## Supplemental_Tables for "Optimized chemical labeling method for isolation of 8-oxoG-modified RNA, ChLoRox-Seq, identifies mRNAs enriched in oxidation and transcriptome-wide distribution biases of oxidation events post environmental stress" (part 40 of 67)

### Sheet: Table S6 (continued)
Table S6. DE-Seq Results for Differentially Oxidized Exons in PM Samples with Dropped Pulldown Replicate 3
EMC8:5	165.528	-0.100327	0.227245	-0.441492	0.658857	0.824932
EMD:1	574.212	-0.0369903	0.128281	-0.288354	0.773076	0.892871
EMD:2	322.986	-0.429424	0.154886	-2.77253	0.00556228	0.0319797
EMD:3	302.769	-0.456037	0.151449	-3.01116	0.00260255	0.0173623
EMD:4	390.947	-0.1868	0.136125	-1.37227	0.169981	0.380306
EMD:5	314.982	0.200177	0.154347	1.29692	0.194657	0.414597
EMD:6	2236.85	0.722446	0.0864589	8.35595	6.49105e-17	3.83507e-15
EME1:2	189.995	0.607327	0.224885	2.70062	0.00692113	0.0380909
EME1:3	39.326	0.767715	0.450563	1.7039	0.0883992	0.247894
EME1:4	18.7825	1.24336	0.625328	1.98833	0.0467748	0.159594
EME1:5	38.263	0.713649	0.461408	1.54668	0.121941	0.307106
EME1:6	36.8948	0.428324	0.402479	1.06422	0.287231	0.524743
EME1:7	31.0495	0.714038	0.445898	1.60135	0.109299	0.285723
EME1:8	40.1309	-0.324926	0.398251	-0.815883	0.414567	0.647104
EME1:9	132.938	-0.00611004	0.222126	-0.0275071	0.978055	0.990691
EME2:1	12.6393	0.958837	0.688709	1.39222	0.163855	0.371743
EME2:7	13.0263	0.636819	0.880256	0.723448	0.469405	0.691791
EME2:8	15.5428	1.33318	0.639457	2.08486	0.0370823	0.134897
EMG1:1	259.284	0.608538	0.175787	3.46179	0.000536594	0.00466729
EMG1:2	248.125	0.167428	0.171715	0.975033	0.329544	0.568045
EMG1:3	248.81	0.0195897	0.174224	0.112439	0.910475	0.960774
EMG1:4	165.784	0.219795	0.209885	1.04722	0.294999	0.533263
EMG1:5	439.503	-0.237973	0.127614	-1.86478	0.0622122	0.194658
EMG1:6	322.094	-0.402753	0.160286	-2.51271	0.0119807	0.0584158
EMILIN1:4	14.7447	1.07186	0.735306	1.45771	0.14492	0.343596
EMILIN2:5	74.7458	0.488021	0.311691	1.56572	0.117414	0.299637
EMILIN2:6	11.8795	-0.887875	0.803397	-1.10515	0.269094	0.504617
EMILIN2:7	19.0933	-0.374211	0.57117	-0.655165	0.512361	0.724508
EMILIN2:8	217.99	0.460813	0.17305	2.66288	0.0077474	0.0416162
EML2:1	78.4487	1.20428	0.278525	4.32377	1.53385e-05	0.000208515
EML2:10	38.6868	1.13944	0.416071	2.73858	0.00617056	0.0347396
EML2:11	44.5595	1.75691	0.383802	4.57763	4.70267e-06	7.13944e-05
EML2:12	28.9401	1.24815	0.466485	2.67564	0.00745867	0.0404075
EML2:13	21.8337	0.801079	0.60228	1.33008	0.183493	0.399165
EML2:14	31.1306	0.872158	0.438675	1.98817	0.0467933	0.159624
EML2:15	28.0532	0.28537	0.47514	0.600601	0.548106	0.75081
EML2:16	24.4752	0.586485	0.502061	1.16816	0.242744	0.473848
EML2:17	17.2955	0.467046	0.582763	0.801433	0.422881	0.654178
EML2:2	30.4593	-0.260979	0.452418	-0.576853	0.564039	0.762142
EML2:3	23.6455	0.0671634	0.497377	0.135035	0.892584	0.952722
EML2:4	19.5395	-0.465774	1.23244	-0.377928	0.705484	0.853858
EML2:5	26.3627	0.306958	0.471322	0.651271	0.514872	0.726138
EML2:6	30.8274	0.238949	0.435847	0.54824	0.583527	0.776026
EML2:7	30.1937	0.401065	0.441283	0.908861	0.363423	0.600407
EML2:8	37.2721	1.01592	0.395836	2.56651	0.0102727	0.0518708
EML2:9	41.3451	1.268	0.382744	3.31292	0.000923284	0.00738748
EML3:1	251.945	0.588234	0.347914	1.69074	0.0908858	0.252548
EML3:10	62.8029	0.500519	0.327894	1.52647	0.126894	0.315183
EML3:11	52.0437	0.33696	0.399022	0.844465	0.39841	0.632798
EML3:12	41.7715	0.158729	0.441123	0.35983	0.718974	0.861881
EML3:13	53.9594	0.859031	0.381859	2.2496	0.0244741	0.100013
EML3:14	64.3344	1.35446	0.348944	3.8816	0.000103771	0.00113393
EML3:15	51.7443	1.56383	0.341393	4.58074	4.63334e-06	7.04426e-05
EML3:16	59.1562	0.0333972	0.34012	0.0981923	0.92178	0.965807
EML3:17	39.4036	-0.486573	0.410741	-1.18462	0.236167	0.466166
EML3:18	35.8329	-0.358357	0.426073	-0.84107	0.400309	0.634541
EML3:19	48.5146	0.108064	0.407078	0.265464	0.790652	0.902416
EML3:2	65.7771	0.477169	0.301772	1.58122	0.113827	0.293496
EML3:20	103.018	0.0707	0.248546	0.284455	0.776062	0.894587
EML3:21	78.377	0.155236	0.28901	0.537131	0.591177	0.781032
EML3:22	108.712	0.0826977	0.278273	0.297182	0.766328	0.889169
EML3:3	43.5352	-0.059189	0.388731	-0.152262	0.87898	0.946637
EML3:4	26.3758	-0.594325	0.495702	-1.19896	0.230545	0.459496
EML3:5	25.0234	-1.7229	0.551875	-3.12191	0.00179682	0.0128234
EML3:6	30.7373	-1.35923	0.478223	-2.84226	0.0044795	0.0268919
EML3:7	35.0458	-0.459539	0.437955	-1.04928	0.294047	0.532243
EML3:8	63.6966	0.260867	0.35979	0.725054	0.468419	0.690957
EML3:9	70.2943	0.683386	0.320385	2.13301	0.0329236	0.124023
EML4:1	110.575	0.845483	0.503674	1.67863	0.0932239	0.256895
EML4:10	52.5246	-0.124185	0.430378	-0.288548	0.772927	0.892763
EML4:11	68.8479	0.207874	0.326226	0.637209	0.523989	0.733221
EML4:12	67.5121	0.0621946	0.31875	0.19512	0.845299	0.930361
EML4:13	82.1427	0.278211	0.293696	0.947278	0.343497	0.581968
EML4:14	70.2331	0.244363	0.293279	0.833209	0.404727	0.638514
EML4:15	70.4243	0.30333	0.317683	0.95482	0.339669	0.578192
EML4:16	50.3457	0.329254	0.786909	0.418414	0.675644	0.83495
EML4:17	37.3078	0.406066	0.429536	0.945359	0.344475	0.582797
EML4:18	43.2839	-0.0272741	0.373344	-0.0730535	0.941764	0.975002
EML4:19	39.7005	0.0881709	0.392424	0.224683	0.822226	0.918834
EML4:2	64.932	-0.69978	0.319623	-2.18939	0.0285686	0.112018
EML4:20	41.15	-0.288637	0.390827	-0.738529	0.460193	0.684017
EML4:21	50.1908	-0.542795	0.362957	-1.49548	0.134789	0.327749
EML4:22	542.155	-0.290159	0.117182	-2.47614	0.0132812	0.0632798
EML4:23	518.366	-0.384768	0.12639	-3.04429	0.00233228	0.0158713
EML4:3	55.6624	-0.00675323	0.332572	-0.0203061	0.983799	0.993054
EML4:4	138.683	0.936128	0.233018	4.0174	5.88433e-05	0.000688976
EML4:5	79.3305	0.815141	0.302794	2.69207	0.00710109	0.0388669
EML4:6	42.3692	0.217213	0.386984	0.561296	0.574596	0.769434
EML4:7	63.1936	0.112487	0.323966	0.34722	0.728426	0.867466
EML4:8	53.9001	-0.166033	0.337275	-0.492279	0.622522	0.801609
EML4:9	40.5789	-0.571805	0.393923	-1.45156	0.146623	0.34596
EML5:1	37.5389	-0.330202	0.416343	-0.7931	0.427719	0.658121
EML5:43	6.06722	-2.10067	1.09269	-1.92247	0.0545468	0.177872
EML6:41	11.4228	-0.865512	0.783819	-1.10422	0.269496	0.505046
EMP1:1	135.978	-0.497643	0.22496	-2.21214	0.0269571	0.107368
EMP1:2	208.772	-0.49324	0.185954	-2.65248	0.00799026	0.0426382
EMP1:3	216.935	-0.586902	0.176402	-3.32708	0.000877607	0.00707876
EMP1:4	300.036	-0.286467	0.165258	-1.73345	0.0830152	0.237599
EMP1:5	5433.33	0.0423485	0.0669588	0.632456	0.527089	0.735346
EMP2:1	1165.35	0.0486053	0.086137	0.564278	0.572565	0.768149
EMP2:2	80.18	0.284517	0.33702	0.844213	0.39855	0.632904
EMP2:3	66.6466	0.240264	0.300344	0.799964	0.423732	0.65482
EMP2:4	74.6608	0.805723	0.297273	2.71038	0.0067207	0.0371914
EMP2:5	43.4429	0.75829	0.404785	1.87331	0.061025	0.192128
EMP3:1	212.839	0.843943	0.187034	4.51225	6.4145e-06	9.46145e-05
EMP3:2	307.277	0.524673	0.168435	3.11499	0.00183953	0.0130795
EMP3:3	440.466	0.300093	0.129063	2.32517	0.0200631	0.0862891
EMP3:4	521.886	0.130128	0.123035	1.05765	0.290214	0.528139
EMP3:5	622.202	0.226774	0.247822	0.915067	0.360156	0.597464
EMSLR:1	32.5504	0.32081	0.480172	0.668115	0.50406	0.718231
EMSLR:2	138.868	0.335664	0.220451	1.52263	0.127852	0.316633
EMSY:1	7.82515	-1.11595	0.958307	-1.1645	0.244221	0.475764
EMSY:10	35.3906	1.11229	0.419994	2.64835	0.00808846	0.0430442
EMSY:11	26.5728	0.993257	0.468544	2.11988	0.034016	0.126896
EMSY:12	16.4927	0.0375441	0.656714	0.0571696	0.95441	0.980581
EMSY:13	22.1701	0.252636	0.546505	0.462275	0.643884	0.815661
EMSY:14	23.017	-0.0109134	0.508044	-0.0214812	0.982862	0.992662
EMSY:15	22.4962	0.159345	0.51944	0.306763	0.759024	0.884845
EMSY:16	19.9689	0.107872	0.567309	0.190146	0.849194	0.932278
EMSY:17	10.5954	-0.147176	0.784967	-0.187493	0.851274	0.933356
EMSY:18	17.2008	0.380164	0.588287	0.646222	0.518135	0.728866
EMSY:19	77.6871	1.31887	0.280325	4.70479	2.54124e-06	4.08484e-05
EMSY:2	11.5615	-1.14094	0.741538	-1.53861	0.123899	0.31027
EMSY:20	104.004	0.729301	0.240836	3.02821	0.00246008	0.016581
EMSY:21	130.753	-0.11912	0.22327	-0.533522	0.593672	0.782678
EMSY:22	103.951	-0.0923894	0.253416	-0.364576	0.715428	0.859794
EMSY:3	14.1863	-0.314096	0.726113	-0.432572	0.665326	0.829053
EMSY:4	13.0595	-1.49499	0.773232	-1.93342	0.0531839	0.174747
EMSY:5	18.8468	1.12119	0.554153	2.02326	0.0430466	0.150452
EMSY:6	19.5317	1.21229	0.54723	2.21531	0.0267385	0.106737
EMSY:7	43.4979	1.12952	0.380393	2.96934	0.00298439	0.0194026
EMSY:8	56.2008	1.29327	0.333126	3.88221	0.00010351	0.00113187
EMSY:9	58.2791	1.19422	0.323365	3.69311	0.000221525	0.00219497
ENAH:1	7596.99	-0.148787	0.0579347	-2.56819	0.0102231	0.0516944
ENAH:10	1214.58	1.55161	0.0935431	16.5871	8.63778e-62	5.11896e-59
ENAH:11	1113.12	1.468	0.0870307	16.8676	7.78863e-64	4.94184e-61
ENAH:12	310.873	-0.335709	0.170045	-1.97423	0.0483556	0.163336
ENAH:13	387.723	-0.213431	0.144941	-1.47254	0.140876	0.337287
ENAH:14	728.429	0.541484	0.10789	5.01886	5.19789e-07	9.62929e-06
ENAH:15	623.855	0.805345	0.131464	6.12599	9.01214e-10	2.57247e-08
ENAH:2	204.908	0.39747	0.211972	1.87511	0.0607778	0.191596
ENAH:3	215.975	0.297114	0.178028	1.66892	0.0951327	0.260281
ENAH:4	185.403	0.560838	0.186549	3.00638	0.00264376	0.0175809
ENAH:5	217.673	0.305729	0.174475	1.75228	0.079725	0.231061
ENAH:6	226.692	0.548768	0.176702	3.10561	0.00189888	0.0134202
ENAH:7	343.579	0.651759	0.142248	4.58184	4.60894e-06	7.00989e-05
ENAH:8	944.186	1.30294	0.110143	11.8296	2.74598e-32	4.40363e-30
ENAH:9	1032.4	1.40799	0.109666	12.8389	9.92388e-38	2.1142e-35
ENC1:1	559.345	-0.252726	0.118593	-2.13104	0.0330857	0.124453
ENC1:2	334.395	-0.303305	0.144182	-2.10363	0.0354109	0.130554
ENC1:3	47.018	0.19701	0.362233	0.543875	0.586528	0.778102
ENC1:4	26.5215	-0.221097	0.499604	-0.442544	0.658096	0.824346
ENDOD1:1	84.2643	-0.262423	0.284687	-0.921796	0.356635	0.594258
ENDOD1:2	1155.35	-0.0154592	0.0951223	-0.162519	0.870897	0.943177
ENDOG:1	392.816	0.677158	0.146199	4.63177	3.62553e-06	5.64812e-05
ENDOG:2	67.376	0.0157851	0.31337	0.0503721	0.959826	0.982839
ENDOG:3	111.792	-0.762807	0.921874	-0.827452	0.407981	0.641287
ENDOV:1	29.0024	0.657383	0.547801	1.20004	0.230123	0.459016
ENDOV:2	10.8069	0.246041	0.747259	0.329258	0.741961	0.875408
ENDOV:3	8.42574	-0.0297078	0.790023	-0.0376037	0.970004	0.987263
ENG:1	615.254	0.320778	0.13529	2.37103	0.0177384	0.0787564
ENG:10	94.2014	-0.375516	0.269768	-1.39199	0.163924	0.371874
ENG:11	117.475	0.405535	0.246989	1.64192	0.100607	0.2703
ENG:12	123.486	0.497928	0.224371	2.21922	0.0264718	0.105926
ENG:13	120.056	0.607154	0.256695	2.36527	0.0180168	0.0796147
ENG:14	225.372	0.812053	0.192144	4.22626	2.37602e-05	0.000309108
ENG:15	208.407	1.02166	0.175392	5.82502	5.71071e-09	1.45824e-07
ENG:2	113.08	0.887115	0.239369	3.70605	0.000210514	0.00209994
ENG:3	133.559	0.54909	0.230805	2.37902	0.0173588	0.0774748
ENG:4	156.085	0.592035	0.208812	2.83525	0.004579	0.0273832
ENG:5	71.5897	0.0370674	0.300929	0.123177	0.901967	0.956656
ENG:6	81.7165	0.113566	0.284758	0.398815	0.69003	0.844379
ENG:7	112.052	0.202057	0.23452	0.861578	0.38892	0.624324
ENG:8	117.716	-0.113982	0.236436	-0.482084	0.629747	0.806199
ENG:9	96.625	-0.266958	0.26153	-1.02075	0.307371	0.545671
ENGASE:10	32.2283	0.318271	0.440162	0.723076	0.469633	0.691917
ENGASE:11	21.4371	-0.591723	0.545002	-1.08573	0.2776	0.514134
ENGASE:12	20.1678	-0.879719	0.676064	-1.30124	0.193178	0.412491
ENGASE:13	34.2503	0.993476	0.419916	2.36589	0.0179867	0.0795473
ENGASE:14	291.328	0.333374	0.189688	1.75749	0.0788343	0.229226
ENGASE:2	15.5335	0.62969	0.636235	0.989713	0.322315	0.560865
ENGASE:3	22.3321	-0.330551	0.5449	-0.606627	0.544098	0.7479
ENGASE:4	20.7097	0.288916	0.604744	0.47775	0.632828	0.808174
ENGASE:5	28.9056	0.900717	0.571221	1.57683	0.114835	0.295196
ENGASE:6	18.7797	0.088719	0.579929	0.152983	0.878412	0.946416
ENGASE:7	31.8051	1.1003	0.440262	2.49919	0.0124478	0.0601432
ENGASE:8	19.7954	0.501612	0.54835	0.914766	0.360315	0.59759
ENGASE:9	18.1226	1.22682	0.564521	2.17321	0.0297646	0.115247
ENHO:1	69.3187	0.0773138	0.354043	0.218374	0.827138	0.92143
ENHO:2	27.0295	0.642495	0.47164	1.36226	0.173116	0.384961
ENKD1:1	114.179	0.0903166	0.269059	0.335676	0.737115	0.872496
ENKD1:2	63.2383	0.573344	0.324984	1.76422	0.0776947	0.226913
ENKD1:3	76.1094	0.688815	0.284289	2.42294	0.0153953	0.0707008
ENKD1:4	67.2509	1.1419	0.317064	3.60148	0.000316415	0.00298389
ENKD1:5	111.257	1.03317	0.250232	4.12886	3.6457e-05	0.000452071
ENKD1:6	158.293	1.96654	0.231145	8.5078	1.7727e-17	1.10436e-15
ENKD1:7	139.014	2.59302	0.231513	11.2003	4.06337e-29	5.54837e-27
ENO1:1	18471.2	0.130334	0.0834993	1.5609	0.118548	0.301634
ENO1:10	4469.92	-0.130831	0.0634598	-2.06163	0.039243	0.140631
ENO1:11	3132.91	-0.157731	0.065591	-2.40477	0.0161828	0.0734705
ENO1:12	2013.45	0.0283788	0.0766986	0.370005	0.711379	0.857561
ENO1:2	4406.3	-0.400268	0.0633316	-6.32019	2.61235e-10	7.98179e-09
ENO1:3	5893.82	-0.269433	0.0699657	-3.85093	0.000117671	0.00126721
ENO1:4	8875.7	-0.554901	0.0661525	-8.3882	4.93628e-17	2.94931e-15
ENO1:5	8656.31	-0.415229	0.0663352	-6.25956	3.86054e-10	1.15803e-08
ENO1:6	10140.5	-0.359114	0.067048	-5.35608	8.5049e-08	1.81787e-06
ENO1:7	6310.41	-0.477125	0.0589431	-8.09468	5.7413e-16	3.11035e-14
ENO1:8	4892.1	-0.148819	0.0608197	-2.44689	0.0144095	0.0672579
ENO1:9	4480.48	-0.152093	0.0653743	-2.32649	0.0199923	0.0860795
ENO2:1	13.7432	0.813835	0.651096	1.24995	0.211319	0.436189
ENO2:10	43.9807	0.488986	0.39547	1.23647	0.216285	0.442147
ENO2:11	28.1144	-0.391334	0.478421	-0.81797	0.413374	0.646079
ENO2:12	372.385	0.757797	0.141436	5.35787	8.4209e-08	1.80157e-06
ENO2:2	24.8704	0.165665	0.512396	0.323313	0.746458	0.877893
ENO2:3	24.0579	-0.442975	0.549367	-0.806337	0.420048	0.651691
ENO2:4	19.0608	-0.301933	0.583878	-0.517116	0.605075	0.790418
ENO2:5	28.925	0.722103	0.477805	1.51129	0.130714	0.321158
ENO2:6	38.5874	0.280661	0.452668	0.620015	0.535248	0.741379
ENO2:7	53.0474	-0.0634876	0.377198	-0.168314	0.866336	0.940831
ENO2:8	49.0708	-0.88842	0.385647	-2.30371	0.0212387	0.090038
ENO2:9	52.032	-0.772825	0.355464	-2.17413	0.0296955	0.115056
ENOPH1:1	223.687	0.507371	0.190139	2.66842	0.00762081	0.0410836
ENOPH1:2	83.9122	-0.0919569	0.315533	-0.291434	0.77072	0.891572
ENOPH1:3	181.62	0.0868166	0.203226	0.427193	0.669239	0.831151
ENOPH1:4	151.764	0.568237	0.212505	2.674	0.00749534	0.040557
ENOPH1:5	338.875	-0.138361	0.141905	-0.975025	0.329548	0.568045
ENOPH1:6	328.758	-0.295168	0.15285	-1.9311	0.0534707	0.175444
ENOSF1:1	236.404	0.00297378	0.167252	0.0177802	0.985814	0.993953
ENOSF1:10	44.0136	-0.228247	0.375823	-0.607326	0.543635	0.747502
ENOSF1:11	40.1511	-0.359591	0.411735	-0.873354	0.38247	0.618383
ENOSF1:12	93.0921	-0.20096	0.263202	-0.76352	0.445153	0.67239
ENOSF1:13	50.181	-0.105898	0.346609	-0.305526	0.759965	0.88543
ENOSF1:14	44.7872	-0.155113	0.386577	-0.401248	0.688238	0.843115
ENOSF1:15	28.841	-0.467315	0.469308	-0.995752	0.319371	0.558083
ENOSF1:16	24.3528	-0.560752	0.508822	-1.10206	0.270436	0.506279
ENOSF1:17	10.7003	-1.17468	0.811902	-1.44682	0.147947	0.347877
ENOSF1:2	116.038	0.286051	0.247036	1.15793	0.246891	0.478856
ENOSF1:3	49.7939	-0.404046	0.357916	-1.12889	0.258946	0.49299
ENOSF1:4	54.7796	-0.257831	0.368174	-0.700295	0.483743	0.702668
ENOSF1:5	73.5397	-0.357464	0.298632	-1.19701	0.231304	0.46027
ENOSF1:6	63.4443	-0.0986421	0.31146	-0.316709	0.751465	0.880756
ENOSF1:7	65.3635	0.133246	0.317409	0.419794	0.674636	0.834278
ENOSF1:8	52.0698	-0.00451504	0.361689	-0.0124832	0.99004	0.995716
ENOSF1:9	42.3176	0.0256027	0.423675	0.0604301	0.951813	0.979413
ENOX1:1	14.925	1.45857	2.17576	0.670373	0.50262	0.717057
ENOX2:1	110.702	0.108516	0.316842	0.342493	0.73198	0.869715
ENOX2:10	27.2995	0.840141	0.463542	1.81244	0.0699184	0.210926
ENOX2:11	19.5174	0.268568	0.573726	0.468112	0.639704	0.812696
ENOX2:12	12.0976	0.369907	0.691146	0.535208	0.592506	0.781879
ENOX2:13	10.8848	0.255707	0.730001	0.350283	0.726127	0.866296
ENOX2:14	10.1132	-0.289725	0.741432	-0.390765	0.695971	0.848192
ENOX2:2	9.77104	0.226221	0.787319	0.287331	0.773859	0.893348
ENOX2:3	13.9471	0.710002	0.65759	1.0797	0.280274	0.517164
ENOX2:4	12.6842	-1.19924	0.924941	-1.29656	0.194782	0.414763
ENOX2:5	12.836	-1.18505	0.754828	-1.56996	0.116424	0.297945
ENOX2:6	11.9023	-0.0161077	0.750109	-0.0214738	0.982868	0.992662
ENOX2:7	8.23743	-1.22818	0.847946	-1.44842	0.147499	0.34719
ENOX2:8	15.3744	-0.426017	0.634018	-0.671932	0.501627	0.716348
ENOX2:9	17.1077	-0.395605	0.588042	-0.67275	0.501107	0.716151
ENPP1:25	30.8338	-0.376459	0.475538	-0.791648	0.428566	0.658754
ENPP4:2	24.1215	0.883821	0.510278	1.73204	0.0832667	0.238036
ENPP4:4	46.1578	-0.090586	0.410395	-0.220729	0.825304	0.920449
ENPP5:1	9.12897	0.418487	0.845984	0.494675	0.62083	0.800643
ENSA:1	3710.36	0.436022	0.0682915	6.38471	1.71718e-10	5.35888e-09
ENSA:2	724.042	0.43061	0.107253	4.01488	5.94752e-05	0.000695956
ENSA:3	363.808	0.419623	0.143838	2.91732	0.00353054	0.0222032
ENSA:4	365.79	0.535757	0.135947	3.94092	8.11701e-05	0.000913825
ENSA:5	255.325	0.753947	0.197123	3.82476	0.000130899	0.00139155
ENTPD1-AS1:4	35.9946	-1.0627	0.436464	-2.43479	0.0149004	0.0689579
ENTPD2:1	141.518	1.69168	0.258216	6.55141	5.69979e-11	1.88562e-09
ENTPD2:3	18.6796	0.66067	0.589043	1.1216	0.262033	0.496339
ENTPD2:4	23.7576	-0.425308	0.511449	-0.831573	0.40565	0.639411
ENTPD2:5	18.8295	0.0652128	0.553858	0.117743	0.906272	0.958852
ENTPD2:6	15.2023	-0.614104	0.664624	-0.923987	0.355493	0.593168
ENTPD2:7	18.2883	-0.186921	0.662831	-0.282005	0.77794	0.89561
ENTPD2:8	16.7166	0.913264	0.589575	1.54902	0.121377	0.30615
ENTPD2:9	16.6504	0.270153	0.609163	0.443481	0.657418	0.823914
ENTPD3-AS1:3	8.27135	-1.02604	0.92055	-1.11459	0.265025	0.500039
ENTPD3:11	13.5072	1.29018	0.766046	1.6842	0.0921421	0.254888
ENTPD4:1	1110.22	0.144096	0.0875198	1.64644	0.0996738	0.268502
ENTPD4:10	71.6892	-0.107311	0.342048	-0.313732	0.753725	0.882024
ENTPD4:11	59.7105	-0.186848	0.323281	-0.577974	0.563281	0.761551
ENTPD4:12	44.4428	-0.267851	0.371619	-0.720768	0.471052	0.693085
ENTPD4:13	22.178	-1.06372	2.01728	-0.527306	0.597981	0.785618
ENTPD4:2	77.5255	0.068016	0.294501	0.230954	0.817351	0.916227
ENTPD4:3	34.4212	-1.20075	0.455338	-2.63705	0.00836306	0.0441924
ENTPD4:4	149.587	0.0383279	0.207153	0.185022	0.853212	0.934234
ENTPD4:5	67.3382	-0.159544	0.341934	-0.466593	0.640791	0.813608
ENTPD4:6	47.3553	-0.594483	0.367869	-1.61602	0.10609	0.280092
ENTPD4:7	28.5839	-0.331761	0.479112	-0.692451	0.488654	0.706624
ENTPD4:8	47.9092	0.0483539	0.355925	0.135854	0.891937	0.95242
ENTPD4:9	64.6276	-0.140885	0.379148	-0.371584	0.710203	0.856886
ENTPD5:1	460.028	0.467264	0.141212	3.30895	0.00093647	0.00747761
ENTPD5:10	10.1145	0.49035	0.750111	0.653704	0.513302	0.725099
ENTPD5:11	9.80829	-0.80502	0.823841	-0.977155	0.328492	0.566904
ENTPD5:12	8.44667	-2.16585	0.939811	-2.30456	0.0211911	0.0898915
ENTPD5:13	24.6565	-0.154702	0.530193	-0.291785	0.770451	0.891422
ENTPD5:16	11.876	2.1932e-05	0.840543	2.60927e-05	0.999979	0.999987
ENTPD5:2	14.3503	-0.630649	0.65297	-0.965817	0.334136	0.572559
ENTPD5:3	17.2042	0.62713	0.674651	0.929562	0.352598	0.590487
ENTPD5:4	23.0746	0.806828	0.58956	1.36853	0.171147	0.382125
ENTPD5:5	16.4541	1.07386	0.604207	1.7773	0.0755187	0.222534
ENTPD5:6	9.0273	-0.872553	0.923962	-0.944359	0.344986	0.583286
ENTPD5:8	9.83911	-0.145881	0.83213	-0.17531	0.860836	0.937993
ENTPD6:1	104.427	0.861313	0.24818	3.47052	0.00051945	0.00454206
ENTPD6:10	134.171	0.408729	0.232938	1.75467	0.0793163	0.230263
ENTPD6:11	144.96	0.345338	0.209728	1.6466	0.0996408	0.268463
ENTPD6:12	402.919	0.0129044	0.137217	0.0940441	0.925074	0.967485
ENTPD6:13	375.64	-0.0013884	0.143384	-0.00968309	0.992274	0.996731
ENTPD6:14	348.593	-0.141862	0.149857	-0.946651	0.343817	0.582214
ENTPD6:15	332.945	-0.11662	0.146591	-0.795549	0.426294	0.656933
ENTPD6:16	297.881	-0.143297	0.165328	-0.866743	0.386083	0.621565
ENTPD6:2	214.316	0.412426	0.176649	2.33471	0.0195585	0.0846799
ENTPD6:3	240.185	0.144808	0.165699	0.873918	0.382163	0.618075
ENTPD6:4	244.281	0.223131	0.178081	1.25297	0.210216	0.434826
ENTPD6:5	136.849	0.101925	0.222922	0.457223	0.647511	0.817995
ENTPD6:6	114.507	-0.348872	0.234984	-1.48466	0.137633	0.332278
ENTPD6:7	81.3586	-0.261826	0.294104	-0.890249	0.373332	0.609856
ENTPD6:8	90.5805	0.237905	0.268499	0.886058	0.375586	0.611717
ENTPD6:9	119.777	0.349702	0.237259	1.47393	0.140502	0.336683
ENTPD7:10	24.9937	-0.708375	0.519842	-1.36267	0.172985	0.38478
ENTPD7:11	21.8873	-0.611938	0.545541	-1.12171	0.261986	0.496319
ENTPD7:12	13.9898	-0.21506	0.662716	-0.324514	0.745549	0.877488
ENTPD7:13	241.061	-0.0935885	0.167959	-0.55721	0.577384	0.771495
ENTPD7:14	231.51	-0.248068	0.175434	-1.41403	0.157353	0.362159
ENTPD7:2	7.86705	-0.607229	0.836759	-0.725692	0.468028	0.690587
ENTPD7:3	13.2695	-0.0777311	0.725501	-0.107141	0.914677	0.962907
ENTPD7:4	14.4183	-1.47691	0.69656	-2.12029	0.0339819	0.126807
ENTPD7:5	13.4064	-1.52284	0.732836	-2.07802	0.0377079	0.13653
ENTPD7:6	14.4676	-0.188305	0.666344	-0.282594	0.777488	0.89534
ENTPD7:7	12.3517	0.502167	0.68711	0.730839	0.464878	0.687889
ENTPD7:8	13.6556	-0.789783	0.699466	-1.12912	0.258846	0.492867
ENTPD7:9	16.1563	-1.33248	0.726759	-1.83345	0.0667355	0.204246
ENTR1:1	441.249	-0.63435	0.141297	-4.48948	7.13962e-06	0.000104348
ENTR1:10	92.1586	1.02996	0.278465	3.69871	0.0002167	0.00215311
ENTR1:2	92.5644	-0.679464	0.286318	-2.37311	0.0176392	0.0784264
ENTR1:3	67.7651	0.523631	0.304107	1.72186	0.0850941	0.241486
ENTR1:4	93.2528	0.710002	0.26718	2.65739	0.00787473	0.0421779
ENTR1:5	65.769	0.135437	0.350214	0.386727	0.698959	0.850126
ENTR1:6	271.163	-0.155426	0.174817	-0.889077	0.373962	0.610409
ENTR1:7	66.847	-0.36228	0.306029	-1.18381	0.236488	0.466514
ENTR1:8	109.928	0.379629	0.249133	1.5238	0.127558	0.316213
ENTR1:9	108.235	0.5787	0.276911	2.08984	0.0366323	0.133761
ENY2:1	182.013	1.139	0.191304	5.95386	2.61894e-09	7.04178e-08
ENY2:2	260.505	0.860015	0.170119	5.05538	4.2954e-07	8.05841e-06
ENY2:3	269.265	0.706429	0.156968	4.50047	6.78033e-06	9.94855e-05
ENY2:4	235.472	0.410991	0.17655	2.3279	0.0199174	0.085839
ENY2:5	533.706	0.687886	0.121837	5.64596	1.64261e-08	3.93051e-07
EOGT:1	480.968	-0.0249693	0.124945	-0.199843	0.841603	0.928709
EOGT:10	23.8059	-1.07405	0.526395	-2.04038	0.0413127	0.146023
EOGT:11	29.6055	-0.303066	0.485024	-0.624848	0.532071	0.739188
EOGT:12	28.6293	-0.745815	0.47888	-1.55742	0.119372	0.302884
EOGT:13	32.1488	0.0119887	0.448732	0.0267169	0.978686	0.990916
EOGT:14	39.0529	-0.60554	0.404568	-1.49676	0.134456	0.327212
EOGT:15	33.0522	-0.375685	0.429607	-0.874485	0.381854	0.617815
EOGT:16	8.16247	-1.08786	0.902698	-1.20512	0.228159	0.456719
EOGT:17	21.1865	0.159183	0.573768	0.277435	0.781446	0.897559
EOGT:2	36.549	-0.452888	0.433327	-1.04514	0.295958	0.534177
EOGT:3	36.3501	0.765555	0.451021	1.69738	0.089625	0.250256
EOGT:4	16.5512	-0.340367	0.61989	-0.549076	0.582953	0.775484
EOGT:5	29.0107	1.18877	0.470215	2.52814	0.0114669	0.056515
EOGT:6	29.8493	0.0447028	0.466731	0.0957785	0.923696	0.966817
EOGT:7	34.1822	0.23512	0.521699	0.450681	0.652219	0.82063
EOGT:8	33.055	-1.12097	0.490664	-2.2846	0.0223364	0.0934595
EOGT:9	27.4074	-0.903032	0.513562	-1.75837	0.0786847	0.228963
EOLA1:1	70.4225	-0.469447	0.305717	-1.53556	0.124646	0.311535
EOLA1:2	47.2882	-0.251889	0.376804	-0.668487	0.503823	0.718016
EOLA1:3	71.3963	0.349806	0.288339	1.21318	0.225062	0.453031
EOLA1:4	69.0693	-0.953114	0.33304	-2.86186	0.00421168	0.0255855
EOLA1:5	82.7605	-1.40073	0.293444	-4.77344	1.8111e-06	3.00427e-05
EOLA2:1	211.599	-0.59632	0.198687	-3.0013	0.00268829	0.0178273
EOLA2:2	162.888	0.105637	0.200098	0.527928	0.597549	0.785342
EOLA2:3	88.1643	-0.227876	0.269634	-0.845131	0.398038	0.632408
EOLA2:4	48.5002	-0.546271	0.367718	-1.48557	0.137393	0.331903
EOLA2:5	143.668	-0.172971	0.275452	-0.627952	0.530035	0.73773
EP300-AS1:1	32.1572	-0.119236	0.43281	-0.275493	0.782938	0.898284
EP300:1	217.916	0.571611	0.182049	3.13987	0.00169025	0.0122156
EP300:10	49.9665	-0.423832	0.379788	-1.11597	0.264434	0.49932
EP300:11	73.359	0.943366	0.29459	3.2023	0.00136334	0.0102305
EP300:12	94.4157	1.28453	0.26339	4.87691	1.0776e-06	1.87967e-05
EP300:13	242.131	1.6806	0.180601	9.30559	1.33252e-20	1.05541e-18
EP300:14	242.863	1.86801	0.16852	11.0848	1.48692e-28	1.96373e-26
EP300:15	79.2554	0.425398	0.278061	1.52987	0.126048	0.313828
EP300:16	63.0341	-0.0696065	0.317879	-0.218972	0.826672	0.921175
EP300:17	62.0253	-0.466675	0.319774	-1.45939	0.144458	0.34284
EP300:18	42.9353	-1.04668	0.396869	-2.63734	0.00835592	0.0441714
EP300:19	30.1334	-0.811715	0.5132	-1.58167	0.113724	0.293329
EP300:2	178.993	-0.0312936	0.211193	-0.148175	0.882204	0.94818
EP300:20	29.7634	0.280233	0.453487	0.617952	0.536607	0.742426
EP300:21	30.0793	0.091608	0.453494	0.202005	0.839913	0.927747
EP300:22	30.4898	-0.353398	0.453421	-0.779403	0.435742	0.664631
EP300:23	45.7861	-0.0382744	0.360847	-0.106068	0.915528	0.96319
EP300:24	46.2986	-0.864836	0.40764	-2.12157	0.0338742	0.126506
EP300:25	48.6566	-0.786167	0.406395	-1.93449	0.053053	0.174463
EP300:26	44.1567	-0.424195	0.43585	-0.973259	0.330425	0.568936
EP300:27	63.9741	-0.114949	0.334553	-0.343591	0.731154	0.869114
EP300:28	86.5022	0.339583	0.268887	1.26292	0.206619	0.430114
EP300:29	114.287	0.182578	0.26392	0.691792	0.489068	0.706922
EP300:3	52.7355	-0.344028	0.357332	-0.96277	0.335663	0.574128
EP300:30	942.27	0.82568	0.102472	8.05763	7.7786e-16	4.16381e-14
EP300:31	901.639	0.935659	0.114609	8.16392	3.24313e-16	1.8047e-14
EP300:4	73.7832	-1.18944	0.321678	-3.69759	0.000217655	0.00216094
EP300:5	35.7188	-1.19355	0.498516	-2.3942	0.0166565	0.0751246
EP300:6	64.6416	0.194657	0.334476	0.581976	0.560583	0.759653
EP300:7	32.0074	-0.15771	0.434709	-0.362794	0.716759	0.860551
EP300:8	42.0453	-0.581357	0.404105	-1.43863	0.150256	0.35129
EP300:9	44.1733	-0.253021	0.377881	-0.669578	0.503127	0.717505
EP400:1	10.6177	0.409053	0.728912	0.561183	0.574673	0.769528
EP400:10	20.0275	0.742597	0.551296	1.347	0.17798	0.391642
EP400:11	18.8311	0.753289	0.558499	1.34878	0.177409	0.390929
EP400:12	36.8084	0.249101	0.40618	0.613276	0.539694	0.744639
EP400:13	39.0819	1.03972	0.420222	2.47422	0.0133529	0.063548
EP400:14	40.2906	-0.060849	0.390184	-0.155949	0.876073	0.945241
EP400:15	29.643	-0.67558	0.466621	-1.44781	0.14767	0.34749
EP400:16	27.3148	-1.0718	0.515903	-2.07752	0.0377531	0.136645
EP400:17	32.6348	-1.43902	0.487485	-2.95194	0.00315789	0.0203138
EP400:18	36.577	-1.01199	0.450885	-2.24445	0.0248032	0.101047
EP400:19	39.1343	-0.329437	0.409265	-0.804948	0.420849	0.652357
EP400:2	235.593	0.40058	0.195225	2.05189	0.0401806	0.143138
EP400:20	33.0598	-1.12402	0.455796	-2.46606	0.0136608	0.0646108
EP400:21	41.4203	0.146549	0.961774	0.152374	0.878892	0.946588
EP400:22	60.8907	0.951409	0.341946	2.78234	0.00539689	0.0312256
EP400:23	101.563	1.36657	0.265293	5.15118	2.58854e-07	5.0612e-06
EP400:24	40.0422	0.492786	0.424056	1.16208	0.245204	0.476939
EP400:25	52.0472	0.683449	0.379341	1.80167	0.071597	0.214381
EP400:26	38.1904	0.65245	0.416443	1.56672	0.11718	0.299228
EP400:27	81.5979	0.189579	0.302803	0.626082	0.531261	0.738614
EP400:28	73.2092	0.00831598	0.335019	0.0248224	0.980197	0.991535
EP400:29	39.3016	-0.534254	0.404199	-1.32176	0.186248	0.402955
EP400:3	35.4823	1.00031	0.408735	2.44732	0.0143923	0.067194
EP400:30	54.105	-1.14348	0.387147	-2.95361	0.00314079	0.0202272
EP400:31	41.9666	-0.0145381	0.422229	-0.0344318	0.972533	0.988364
EP400:32	41.0361	-0.207885	0.387883	-0.535949	0.591994	0.781555
EP400:33	43.7794	-0.262494	0.40833	-0.642848	0.520322	0.730563
EP400:34	26.8506	0.192717	0.474089	0.4065	0.684375	0.840942
EP400:35	35.0422	0.869397	0.410392	2.11845	0.0341366	0.127193
EP400:36	26.3035	0.987716	0.517856	1.90732	0.0564797	0.182095
EP400:37	44.0338	0.174896	0.369852	0.472879	0.636299	0.810328
EP400:38	66.4025	-0.344247	0.359221	-0.958317	0.337903	0.576472
EP400:39	50.6838	0.156728	0.37603	0.416797	0.676827	0.83564
EP400:4	14.5552	-0.000491362	0.670423	-0.000732913	0.999415	0.999775
EP400:40	55.7116	0.643647	0.340987	1.8876	0.0590799	0.187853
EP400:41	42.6586	0.986955	0.400763	2.46269	0.0137899	0.0650637
EP400:42	53.2639	1.71574	0.340943	5.03234	4.84518e-07	9.02313e-06
EP400:43	102.562	1.19087	0.245927	4.84238	1.28295e-06	2.19844e-05
EP400:44	26.6696	0.378259	0.473046	0.799623	0.423929	0.654937
EP400:45	39.0346	0.621818	0.410771	1.51378	0.130081	0.320115
EP400:46	68.1189	0.463357	0.301025	1.53927	0.123739	0.310018
EP400:47	68.6309	1.10552	0.305916	3.61379	0.000301748	0.00286617
EP400:48	106.575	1.11579	0.26406	4.2255	2.38409e-05	0.000309984
EP400:49	71.5113	0.694688	0.306496	2.26655	0.0234178	0.0968218
EP400:5	158.327	1.49728	0.216375	6.91983	4.52172e-12	1.68765e-10
EP400:50	39.3888	-0.0445858	0.402806	-0.110688	0.911864	0.961466
EP400:51	63.2029	0.691227	0.307656	2.24675	0.0246559	0.100591
EP400:52	45.8188	0.98589	0.399798	2.46597	0.0136644	0.0646252
EP400:53	812.818	0.244504	0.101864	2.40031	0.0163814	0.0741758
EP400:6	119.339	1.59763	0.229091	6.97377	3.08549e-12	1.17527e-10
EP400:7	44.1981	0.440652	0.382913	1.15079	0.249819	0.482518
EP400:8	45.0134	0.877433	0.382336	2.29493	0.0217374	0.0916297
EP400:9	26.8658	0.735484	0.478144	1.5382	0.123999	0.310421
EP400P1:1	10.4825	-1.06334	1.85552	-0.573068	0.566599	0.763991
EPAS1:1	394.016	1.19969	0.146533	8.18711	2.67576e-16	1.50186e-14
EPAS1:10	145.9	0.230271	0.231119	0.99633	0.31909	0.557763
EPAS1:11	107.056	0.659575	0.532379	1.23892	0.215375	0.441154
EPAS1:12	403.906	0.626039	0.139139	4.49938	6.8152e-06	9.99566e-05
EPAS1:13	86.6487	0.0786804	0.269059	0.292428	0.76996	0.891119
EPAS1:14	117.662	0.0733894	0.229133	0.320292	0.748747	0.879127
EPAS1:15	154.729	0.0514307	0.219176	0.234655	0.814477	0.914815
EPAS1:16	1573.62	0.222055	0.079197	2.80383	0.00505	0.0296429
EPAS1:2	186.952	0.666156	0.187101	3.56041	0.000370279	0.00341057
EPAS1:3	75.9958	-1.00044	0.322321	-3.10386	0.00191017	0.0134885
EPAS1:4	53.8233	-1.00961	0.390944	-2.58248	0.00980918	0.0500412
EPAS1:5	57.5374	-0.458849	0.351348	-1.30597	0.191563	0.410295
EPAS1:6	108.34	-0.24605	0.760648	-0.323474	0.746336	0.877821
EPAS1:7	72.7357	-0.254833	0.3175	-0.802624	0.422192	0.653518
EPAS1:8	96.262	-0.181977	0.275171	-0.661322	0.508406	0.721499
EPAS1:9	140.899	-0.0441668	0.227951	-0.193756	0.846367	0.930937
EPB41:10	10.2136	-0.938259	0.761639	-1.23189	0.217989	0.444044
EPB41:11	12.9105	-0.384975	0.691863	-0.556432	0.577916	0.771967
EPB41:12	15.1845	-0.296747	0.667248	-0.444733	0.656513	0.823264
EPB41:13	17.1508	0.428357	0.608511	0.703943	0.481468	0.700961
EPB41:14	16.2084	0.799927	0.606401	1.31914	0.187123	0.40419
EPB41:15	16.6397	0.862516	0.615945	1.40031	0.16142	0.36836
EPB41:16	16.0155	0.882257	0.609049	1.44858	0.147454	0.347145
EPB41:17	76.6326	0.545762	0.286705	1.90357	0.0569666	0.183156
EPB41:18	82.3871	0.552674	0.281857	1.96083	0.0498985	0.167025
EPB41:19	74.6355	0.417205	0.293258	1.42266	0.154836	0.35822
EPB41:2	51.5876	0.895727	0.339634	2.63733	0.00835619	0.0441714
EPB41:20	68.5442	0.172137	0.315231	0.546066	0.58502	0.7771
EPB41:21	70.0724	0.34529	0.297282	1.16149	0.245443	0.477261
EPB41:3	11.8188	0.0403141	0.739094	0.0545452	0.956501	0.981334
EPB41:4	13.4602	-0.229293	0.670126	-0.342164	0.732228	0.869855
EPB41:5	7.37708	-1.48882	0.931729	-1.59791	0.110064	0.286975
EPB41:6	6.04557	-3.90864	1.38943	-2.81313	0.00490615	0.0289589
EPB41:7	5.97571	-3.0268	1.16588	-2.59614	0.00942778	0.0485384
EPB41L1:1	51.207	1.25466	0.349016	3.59483	0.000324598	0.00304874
EPB41L1:10	64.6605	-0.443671	0.33207	-1.33607	0.181525	0.396463
EPB41L1:11	65.3744	-0.080046	0.304578	-0.26281	0.792697	0.903725
EPB41L1:12	99.3192	0.610274	0.248857	2.45231	0.0141942	0.066532
EPB41L1:13	100.49	0.976974	0.279607	3.49409	0.000475676	0.00422406
EPB41L1:14	119.415	0.692407	0.239145	2.89535	0.00378741	0.0235058
EPB41L1:15	136.979	0.855436	0.224358	3.81282	0.000137388	0.00145234
EPB41L1:16	120.799	0.476546	0.232918	2.04598	0.0407587	0.144629
EPB41L1:17	75.971	0.86816	0.286537	3.02983	0.00244689	0.0165058
EPB41L1:18	68.6556	0.526495	0.322634	1.63186	0.102708	0.274152
EPB41L1:19	70.529	0.507505	0.293943	1.72655	0.0842494	0.239858
EPB41L1:2	43.9412	0.43724	0.43042	1.01585	0.309703	0.548111
EPB41L1:20	359.636	0.880915	0.151982	5.7962	6.78347e-09	1.71939e-07
EPB41L1:21	350.996	0.952922	0.138806	6.86512	6.64335e-12	2.42676e-10
EPB41L1:22	317.318	0.817659	0.148952	5.4894	4.03292e-08	9.09413e-07
EPB41L1:23	321.827	0.862563	0.144333	5.9762	2.28406e-09	6.19126e-08
EPB41L1:3	82.8723	0.532878	0.282748	1.88464	0.0594783	0.188704
EPB41L1:4	78.6248	0.299468	0.295442	1.01363	0.31076	0.549221
EPB41L1:5	47.2596	-0.191551	0.393029	-0.487372	0.625995	0.803921
EPB41L1:6	27.5171	-1.23847	0.504054	-2.45701	0.0140099	0.0658912
EPB41L1:7	64.7281	-0.565822	0.803586	-0.704122	0.481357	0.700859
EPB41L1:8	71.0818	-0.460403	0.330244	-1.39413	0.163278	0.370983
EPB41L1:9	63.7069	-0.330297	0.334645	-0.987007	0.323639	0.562145
EPB41L2:1	555.068	0.0679422	0.137768	0.493164	0.621897	0.801275
EPB41L2:10	74.17	-0.00624758	0.309157	-0.0202084	0.983877	0.993098
EPB41L2:11	71.1359	0.29217	0.303382	0.963043	0.335526	0.573985
EPB41L2:12	62.2227	-0.215825	0.313459	-0.688527	0.491121	0.708488
EPB41L2:13	83.8602	0.395342	0.286965	1.37766	0.168307	0.37782
EPB41L2:14	97.2372	0.510523	0.255866	1.99528	0.0460127	0.157745
EPB41L2:15	86.0125	0.53854	0.286499	1.87973	0.0601455	0.190195
EPB41L2:16	84.0693	0.713274	0.269922	2.64251	0.00822929	0.0436405
EPB41L2:17	75.6912	0.783074	0.307889	2.54336	0.0109791	0.0546739
EPB41L2:18	65.1299	0.457709	0.328479	1.39342	0.163493	0.371266
EPB41L2:19	66.2344	0.656031	0.30342	2.16213	0.0306085	0.117575
EPB41L2:2	71.8573	0.0534194	0.317789	0.168097	0.866507	0.940937
EPB41L2:20	65.5796	1.18764	0.331218	3.58566	0.000336222	0.00314238
EPB41L2:21	45.2951	1.06135	0.385029	2.75654	0.00584167	0.0332455
EPB41L2:3	61.8999	0.381641	0.309821	1.23181	0.218019	0.44409
EPB41L2:4	105.347	0.179938	0.25069	0.717771	0.472898	0.694668
EPB41L2:5	266.208	0.904155	0.169731	5.327	9.9847e-08	2.10716e-06
EPB41L2:6	257.671	1.20971	0.182882	6.61471	3.72279e-11	1.25869e-09
EPB41L2:7	64.9298	0.513755	0.317806	1.61657	0.105971	0.279931
EPB41L2:8	72.2962	0.512728	0.296712	1.72803	0.0839822	0.239325
EPB41L2:9	85.6492	0.193542	0.272872	0.709279	0.478151	0.698533
EPB41L4A-AS1:1	182.072	-0.499193	0.208488	-2.39435	0.0166497	0.0751084
EPB41L4A-AS1:2	59.7957	-0.0207636	0.425013	-0.0488541	0.961036	0.983253
EPB41L4A-AS1:3	86.5413	0.257896	0.277631	0.928917	0.352932	0.590834
EPB41L4A:1	34.8397	1.17639	0.468391	2.51154	0.0120204	0.0585662
EPB41L4B:1	287.504	0.173398	0.201844	0.859069	0.390303	0.625622
EPB41L4B:12	25.8996	1.24164	0.479334	2.59035	0.00958791	0.0491529
EPB41L4B:13	18.3868	0.792128	0.566152	1.39914	0.16177	0.368864
EPB41L4B:14	14.5355	0.697451	0.627591	1.11132	0.266432	0.501505
EPB41L4B:15	24.9157	0.0733795	0.493529	0.148683	0.881804	0.947934
EPB41L4B:16	74.3744	0.32002	0.30327	1.05523	0.291319	0.529272
EPB41L4B:17	12.4072	-0.156737	0.717576	-0.218425	0.827098	0.92143
EPB41L4B:18	12.4153	0.465926	0.678443	0.686758	0.492235	0.709443
EPB41L4B:19	10.2587	-0.61006	0.750106	-0.813298	0.416047	0.648435
EPB41L4B:2	21.898	1.15672	0.53463	2.16359	0.0304957	0.117288
EPB41L4B:20	10.8386	-0.0246703	0.759755	-0.0324714	0.974096	0.989107
EPB41L4B:23	6.91468	-0.903007	0.929167	-0.971845	0.331127	0.569625
EPB41L4B:25	8.96112	-0.575371	0.814526	-0.706387	0.479947	0.699732
EPB41L4B:26	54.2793	0.462294	0.395248	1.16963	0.242149	0.473205
EPB41L4B:4	11.9144	0.658675	0.688908	0.956115	0.339014	0.577533
EPB41L4B:5	20.8923	0.682765	0.538097	1.26885	0.204494	0.427368
EPB41L4B:6	23.4214	-0.249134	0.537668	-0.46336	0.643106	0.815132
EPB41L4B:7	14.3227	0.503237	0.631492	0.796902	0.425508	0.656249
EPB41L4B:8	11.3863	0.153091	0.707224	0.216467	0.828624	0.922284
EPB41L4B:9	12.7289	0.362721	0.679729	0.533625	0.593601	0.782657
EPB41L5:1	8.76012	-1.09897	0.863591	-1.27255	0.203177	0.425636
EPB41L5:10	12.4544	-0.565741	0.707073	-0.800116	0.423643	0.654741
EPB41L5:11	20.1714	-0.0635599	0.676687	-0.0939281	0.925166	0.96754
EPB41L5:12	37.5135	0.858492	0.530872	1.61713	0.105849	0.279697
EPB41L5:13	19.9677	0.955817	0.563924	1.69494	0.0900867	0.251125
EPB41L5:15	10.0311	0.53924	0.785751	0.686274	0.49254	0.709681
EPB41L5:16	16.8212	-0.109291	0.5868	-0.18625	0.852249	0.933784
EPB41L5:17	75.2552	0.137948	0.285639	0.482945	0.629135	0.805849
EPB41L5:18	60.5519	0.279355	0.312998	0.892511	0.372119	0.60878
EPB41L5:19	10.9693	-1.01467	0.774349	-1.31036	0.190075	0.40818
EPB41L5:2	26.8643	0.315854	0.468527	0.674143	0.500221	0.715572
EPB41L5:24	202.549	-0.236959	0.180638	-1.31179	0.189592	0.407492
EPB41L5:25	202.41	-0.142448	0.178907	-0.796211	0.425909	0.656556
EPB41L5:3	16.9581	-0.355066	0.602763	-0.589064	0.555819	0.756008
EPB41L5:4	15.4467	0.987698	0.611013	1.61649	0.105988	0.279943
EPB41L5:5	21.6206	1.06444	0.529622	2.00981	0.0444513	0.153915
EPB41L5:7	12.1094	0.286085	0.769014	0.372015	0.709882	0.856694
EPB41L5:8	13.2476	-1.15912	0.744168	-1.5576	0.119328	0.302876
EPB41L5:9	13.2937	-0.847171	0.684509	-1.23763	0.215852	0.44172
EPC1:1	192.219	0.0350778	0.20368	0.17222	0.863265	0.939049
EPC1:10	29.0354	0.916124	0.468153	1.95689	0.0503602	0.168065
EPC1:11	25.7037	0.373903	0.474362	0.788223	0.430566	0.660404
EPC1:12	14.1268	-0.332367	0.642853	-0.517018	0.605143	0.790466
EPC1:13	18.1682	-0.569827	0.619057	-0.920476	0.357324	0.59494
EPC1:14	35.7146	-0.0115503	0.444599	-0.0259792	0.979274	0.991145
EPC1:15	25.0168	-1.02771	0.561596	-1.82999	0.0672517	0.205311
EPC1:2	83.9365	0.0107395	0.289677	0.0370741	0.970426	0.987418
EPC1:3	23.2012	0.748719	0.523697	1.42968	0.152809	0.355088
EPC1:4	19.8106	0.123874	1.44128	0.0859472	0.931508	0.970391
EPC1:5	44.2057	-0.074334	0.377072	-0.197135	0.843722	0.929605
EPC1:6	36.4062	-0.143071	0.422649	-0.33851	0.734979	0.871279
EPC1:7	25.9875	0.123046	0.479557	0.256582	0.797502	0.906018
EPC1:8	36.7459	0.723984	0.414117	1.74826	0.0804195	0.232457
EPC1:9	42.9228	0.372848	0.380681	0.979425	0.32737	0.565838
EPC2:1	85.9945	1.0033	0.293322	3.42046	0.000625146	0.00531139
EPC2:10	89.2113	0.0651132	0.265299	0.245433	0.806121	0.910501
EPC2:11	45.8312	0.535788	0.362123	1.47957	0.138987	0.334294
EPC2:12	55.1508	0.51633	0.33701	1.53209	0.1255	0.312905
EPC2:13	104.601	0.753385	0.254252	2.96315	0.0030451	0.019723
EPC2:14	224.612	0.116375	0.181294	0.641911	0.520931	0.731011
EPC2:2	48.0728	0.273378	0.369606	0.739646	0.459515	0.683575
EPC2:3	30.5491	0.086311	0.47791	0.180601	0.856681	0.936071
EPC2:4	41.1324	-0.209481	0.437718	-0.478576	0.632241	0.807799
EPC2:5	30.2621	-0.414328	0.523053	-0.792135	0.428282	0.658531
EPC2:6	25.0772	-1.21742	0.522799	-2.32865	0.0198774	0.0857206
EPC2:7	26.5406	-0.290813	0.533643	-0.544958	0.585782	0.777556
EPC2:8	20.4971	-0.176265	0.54101	-0.325807	0.744571	0.876974
EPC2:9	44.4139	0.0661358	0.424543	0.155781	0.876206	0.945259
EPCAM:1	67.3353	0.0524356	0.312238	0.167935	0.866635	0.940997
EPCAM:2	42.1111	-0.460955	0.399132	-1.15489	0.248133	0.480372
EPCAM:3	71.9026	-0.0397898	0.298191	-0.133437	0.893848	0.953263
EPCAM:4	25.6577	-0.72444	0.520277	-1.39241	0.163798	0.371673
EPCAM:5	22.6146	-1.06312	0.592086	-1.79554	0.0725669	0.216376
EPCAM:6	27.1195	0.175207	0.4929	0.355462	0.722243	0.863764
EPCAM:7	61.2812	0.430741	0.328308	1.312	0.189519	0.407406
EPCAM:8	38.9581	0.914427	0.416712	2.19439	0.0282077	0.110959
EPCAM:9	107.749	0.00115906	0.257781	0.00449631	0.996412	0.998565
EPDR1:2	11.1654	-1.77646	0.824174	-2.15545	0.0311269	0.119033
EPDR1:3	12.1509	-1.78545	0.780916	-2.28635	0.0222337	0.0931366
EPG5:1	463.911	-0.0331833	0.146678	-0.226232	0.821021	0.918254
EPG5:10	9.29346	-2.40565	1.73449	-1.38695	0.165456	0.373952
EPG5:11	11.4765	-1.86518	1.76397	-1.05738	0.290338	0.528231
EPG5:12	20.552	-1.24003	0.589831	-2.10234	0.0355231	0.130895
EPG5:13	10.6592	-1.9263	0.83956	-2.29441	0.021767	0.091732
EPG5:14	17.6516	-0.102535	1.28771	-0.0796258	0.936535	0.972647
EPG5:15	21.2795	-0.403495	0.582644	-0.692524	0.488608	0.706623
EPG5:16	16.878	-1.31961	0.649641	-2.03129	0.0422256	0.148396
EPG5:17	14.1933	-2.12998	0.761124	-2.79847	0.00513456	0.0300323
EPG5:18	13.6583	-0.785534	0.689883	-1.13865	0.25485	0.488297
EPG5:19	22.6863	-0.629003	0.575411	-1.09314	0.274333	0.510468
EPG5:2	19.3989	-0.429054	0.565805	-0.758306	0.448268	0.674554
EPG5:20	12.9731	-0.318914	0.755622	-0.422055	0.672985	0.833405
EPG5:21	15.4132	-0.0960956	0.663335	-0.144867	0.884816	0.949375
EPG5:22	26.44	0.336266	0.478234	0.703142	0.481967	0.701265
EPG5:23	30.8644	0.660919	0.46846	1.41083	0.158294	0.363505
EPG5:24	18.4482	0.211797	0.604233	0.350522	0.725947	0.866144
EPG5:25	15.9997	0.820075	0.611587	1.3409	0.179954	0.394159
EPG5:26	14.7669	-0.65274	0.737249	-0.885373	0.375956	0.612089
EPG5:27	20.645	0.236036	0.536305	0.440115	0.659854	0.825603
EPG5:28	14.3796	-0.929566	0.67151	-1.38429	0.166269	0.375093
EPG5:29	16.735	-2.14869	0.730647	-2.94081	0.00327354	0.0208988
EPG5:3	44.1095	0.224586	0.435461	0.515744	0.606033	0.791115
EPG5:30	10.136	-1.00498	0.815966	-1.23164	0.218083	0.444167
EPG5:31	13.8659	-0.425037	0.700732	-0.606562	0.544141	0.7479
EPG5:32	17.1925	-0.0819388	0.590882	-0.138672	0.889709	0.951605
EPG5:33	18.0811	-0.577674	0.603376	-0.957402	0.338364	0.576956
EPG5:34	16.4688	-0.255005	0.604665	-0.42173	0.673222	0.833466
EPG5:35	16.3187	-0.123659	0.62243	-0.198672	0.84252	0.92915
EPG5:36	12.7594	-1.16087	0.713349	-1.62735	0.103662	0.275859
EPG5:37	11.8234	-1.26197	0.790418	-1.59658	0.110359	0.287534
EPG5:38	9.20277	-0.902023	0.797703	-1.13077	0.25815	0.492157
EPG5:4	36.8591	0.314854	0.402423	0.782397	0.433982	0.663203
EPG5:40	14.2565	-0.303724	0.730941	-0.415525	0.677758	0.836341
EPG5:41	11.4292	-0.982373	0.754533	-1.30196	0.19293	0.412177
EPG5:42	21.7843	-0.151132	0.522616	-0.289183	0.772441	0.892414
EPG5:43	88.1328	0.148173	0.320755	0.46195	0.644117	0.815782
EPG5:44	8.57588	-0.188957	0.807198	-0.23409	0.814915	0.915007
EPG5:5	58.1727	0.672222	0.32391	2.07534	0.0379552	0.137175
EPG5:6	35.6436	0.985555	0.407696	2.41738	0.0156328	0.0714933
EPG5:7	39.3833	0.479018	0.403845	1.18614	0.235566	0.465432
EPG5:8	24.1659	0.490443	0.500763	0.979391	0.327387	0.565858
EPG5:9	13.9382	-3.11574	1.67576	-1.8593	0.0629844	0.196332
EPGN:3	12.9819	-1.26542	0.715649	-1.76822	0.0770248	0.225662
EPGN:4	16.53	0.147902	0.645722	0.229049	0.818831	0.916988
EPGN:5	14.5828	0.495731	0.62173	0.797341	0.425253	0.656041
EPGN:6	10.0778	-0.47457	0.804588	-0.58983	0.555305	0.755657
EPHA2:1	1428.94	0.342625	0.0870053	3.93798	8.21696e-05	0.000924078
EPHA2:10	133.284	0.148169	0.215946	0.686139	0.492625	0.709748
EPHA2:11	189.862	0.320697	0.186602	1.71862	0.0856841	0.242729
EPHA2:12	157.053	0.128749	0.215557	0.597288	0.550315	0.752347
EPHA2:13	351.601	-0.321435	0.142008	-2.26351	0.0236044	0.0973918
EPHA2:14	138.92	-0.570716	0.219878	-2.59561	0.0094424	0.0485883
EPHA2:15	679.981	-0.161834	0.10742	-1.50656	0.131925	0.323092
EPHA2:16	255.548	1.81891	0.173027	10.5123	7.58493e-26	8.4496e-24
EPHA2:17	221.035	1.94305	0.175952	11.0431	2.36679e-28	3.07017e-26
EPHA2:2	233.964	0.594178	0.178085	3.33648	0.000848468	0.00688951
EPHA2:3	272.493	0.644039	0.165968	3.8805	0.000104242	0.00113812
EPHA2:4	193.35	-0.24446	0.185309	-1.3192	0.187101	0.404164
EPHA2:5	197.647	-0.179327	0.198823	-0.901945	0.367086	0.603966
EPHA2:6	140.728	0.354163	0.221478	1.59909	0.109801	0.286516
EPHA2:7	301.485	0.464154	0.155619	2.98263	0.00285788	0.0187285
EPHA2:8	188.135	0.319358	0.186745	1.71013	0.087242	0.245688
EPHA2:9	102.685	0.452639	0.252429	1.79313	0.0729516	0.217212
EPHB2:1	47.8799	-0.206794	0.813048	-0.254344	0.799229	0.906903
EPHB2:10	71.1113	-0.274715	0.298012	-0.921824	0.35662	0.59425
EPHB2:11	92.825	-0.150685	0.281698	-0.534915	0.592709	0.781991
EPHB2:12	99.8752	0.219214	0.279433	0.784495	0.43275	0.66217
EPHB2:13	71.0045	0.0172049	0.293131	0.0586937	0.953196	0.980059
EPHB2:14	315.772	0.0453709	0.16465	0.27556	0.782886	0.898284
EPHB2:15	37.2633	0.0906504	0.408978	0.221651	0.824586	0.920097
EPHB2:16	240.953	-0.310615	0.173328	-1.79207	0.0731221	0.21758
EPHB2:17	213.415	-0.24825	0.18482	-1.3432	0.179207	0.393152
EPHB2:2	35.1419	-0.220626	0.460085	-0.479533	0.631559	0.807302
EPHB2:3	220.603	-1.05983	0.194394	-5.452	4.98078e-08	1.10781e-06
EPHB2:4	58.0207	-0.510783	0.336702	-1.51702	0.129262	0.318899
EPHB2:5	135.344	0.000456409	0.219524	0.00207909	0.998341	0.999308
EPHB2:6	60.0619	0.241017	0.316728	0.760957	0.446683	0.673576
EPHB2:7	57.1551	-0.208811	0.344819	-0.605567	0.544802	0.748423
EPHB2:8	58.9877	-0.545573	0.339164	-1.60858	0.107708	0.282892
EPHB2:9	77.5801	-0.642622	0.331695	-1.93739	0.0526978	0.173598
EPHB3:16	13.537	0.926565	0.653693	1.41743	0.156357	0.360584
EPHB3:3	14.4439	0.502094	0.677812	0.740757	0.458841	0.682951
EPHB4:1	846.651	0.689537	0.0993804	6.93836	3.96667e-12	1.48906e-10
EPHB4:10	142.081	1.15336	0.217495	5.30292	1.13965e-07	2.38683e-06
EPHB4:11	81.9605	0.247261	0.296633	0.833559	0.404529	0.638331
EPHB4:12	230.745	0.00705636	0.188472	0.0374399	0.970134	0.987325
EPHB4:13	151.307	0.239588	0.21194	1.13046	0.258284	0.492248
EPHB4:14	263.508	-0.0818597	0.182693	-0.448072	0.654101	0.821729
EPHB4:15	163.527	-0.0511414	0.207364	-0.246627	0.805197	0.909997
EPHB4:16	50.863	-0.138041	0.368415	-0.374688	0.707893	0.85539
EPHB4:17	330.688	0.0720991	0.172254	0.418563	0.675535	0.834878
EPHB4:2	130.909	-0.0225207	0.264759	-0.0850613	0.932213	0.970543
EPHB4:3	175.488	0.427053	0.192259	2.22124	0.0263349	0.105507
EPHB4:4	136.54	0.0862181	0.214472	0.402001	0.687684	0.84286
EPHB4:5	164.872	0.193595	0.210546	0.91949	0.35784	0.59537
EPHB4:6	234.044	0.721129	0.167504	4.30514	1.66884e-05	0.000225031
EPHB4:7	135.811	0.832125	0.218689	3.80506	0.000141769	0.00149203
EPHB4:8	77.9449	0.662019	0.275974	2.39885	0.0164469	0.0744024
EPHB4:9	127.122	1.2551	0.238777	5.25639	1.46909e-07	3.01904e-06
EPHX1:1	93.8794	0.573047	0.253024	2.26479	0.0235256	0.0971436
EPHX1:2	159.272	0.140397	0.200275	0.701023	0.483289	0.702372
EPHX1:3	178.831	-0.0409535	0.201524	-0.203219	0.838964	0.927387
EPHX1:4	233.952	0.333827	0.165677	2.01492	0.0439125	0.152511
EPHX1:5	120.081	0.038911	0.237432	0.163882	0.869824	0.94266
EPHX1:6	164.969	-0.682549	0.207659	-3.28688	0.00101304	0.00799399
EPHX1:7	114.23	-0.998732	0.250607	-3.98525	6.74099e-05	0.000776584
EPHX1:8	136.368	-0.563836	0.21901	-2.57448	0.0100391	0.0509694
EPHX1:9	517.322	0.906836	0.131405	6.90109	5.16064e-12	1.9151e-10
EPHX4:1	10.2309	0.401085	0.832683	0.481678	0.630035	0.806278
EPM2A:1	60.2943	0.491509	0.325806	1.5086	0.131402	0.322285
EPM2AIP1:1	1099.03	0.168308	0.0986562	1.706	0.0880076	0.24723
EPN1:1	291.138	0.257487	0.165575	1.55511	0.11992	0.303793
EPN1:10	1342.55	1.26044	0.0989776	12.7346	3.79713e-37	7.84608e-35
EPN1:11	1216.55	1.2876	0.110435	11.6594	2.05432e-31	3.16824e-29
EPN1:2	286.167	-0.399913	0.159068	-2.51411	0.0119335	0.0582391
EPN1:3	480.47	0.421877	0.124892	3.37793	0.000730333	0.00606604
EPN1:4	354.87	1.10593	0.14263	7.75386	8.91414e-15	4.35257e-13
EPN1:5	384.617	1.48774	0.134503	11.0611	1.93777e-28	2.52488e-26
EPN1:6	492.54	0.914069	0.140868	6.48881	8.65142e-11	2.80563e-09
EPN1:7	477.865	0.736261	0.136144	5.40796	6.37479e-08	1.39136e-06
EPN1:8	218.454	0.629803	0.17164	3.66932	0.000243192	0.0023763
EPN1:9	528.095	1.18601	0.118778	9.98508	1.77166e-23	1.68984e-21
EPN2:1	10.9306	-2.94585	0.933581	-3.15543	0.00160259	0.0116994
EPN2:10	245.016	0.363862	0.17731	2.05212	0.0401576	0.14307
EPN2:11	223.59	0.213483	0.170411	1.25276	0.210293	0.434911
EPN2:2	37.8288	-0.585718	0.441544	-1.32652	0.184667	0.400826
EPN2:3	168.762	0.288206	0.203238	1.41807	0.156171	0.360257
EPN2:4	29.6574	-0.512803	0.462322	-1.10919	0.267349	0.502684
EPN2:5	38.0333	-0.41492	0.441295	-0.940233	0.347098	0.585224
EPN2:6	39.6099	0.125554	0.423976	0.296136	0.767127	0.889646
EPN2:7	56.5827	0.553597	0.342805	1.6149	0.106331	0.280508
EPN2:8	241.063	0.0513975	0.174069	0.295271	0.767787	0.889944
EPN2:9	29.058	0.97803	0.506196	1.93212	0.0533449	0.175102
EPN3:1	29.0504	0.821864	0.518275	1.58577	0.112792	0.291729
EPN3:10	198.95	0.42772	0.186744	2.2904	0.0219981	0.0924118
EPN3:2	150.357	0.842526	0.217171	3.87956	0.000104647	0.00114201
EPN3:3	25.8353	1.42354	0.523279	2.72042	0.00651983	0.0363137
EPN3:4	16.6681	0.475968	0.663801	0.717034	0.473353	0.695039
EPN3:5	26.3898	0.774032	0.516018	1.50001	0.133612	0.325831
EPN3:6	26.9949	1.0051	0.466685	2.1537	0.0312636	0.119435
EPN3:7	87.392	0.832211	0.329353	2.5268	0.0115106	0.0566754
EPN3:8	33.7615	0.850142	0.441233	1.92674	0.0540117	0.17667
EPN3:9	43.7806	-0.306735	0.392746	-0.781	0.434802	0.663823
EPOR:1	93.1043	0.718751	0.259281	2.7721	0.00556963	0.0320172
EPOR:2	12.6131	-0.621589	0.711902	-0.873139	0.382587	0.618445
EPOR:3	9.33672	-0.453069	0.844958	-0.536203	0.591818	0.781483
EPOR:4	11.6186	-0.543168	0.747639	-0.726511	0.467525	0.690122
EPPK1:1	65.02	0.110893	0.315125	0.351901	0.724913	0.865511
EPRS1:1	355.24	-0.375658	0.151311	-2.4827	0.0130392	0.0623683
EPRS1:10	100.56	-0.581597	0.25459	-2.28444	0.0223455	0.093484
EPRS1:11	224.87	-0.33242	0.181789	-1.8286	0.0674595	0.205739
EPRS1:12	115.642	-0.267452	0.242781	-1.10162	0.270628	0.506456
EPRS1:13	304.685	-0.378474	0.185581	-2.0394	0.0414103	0.146253
EPRS1:14	319.062	-0.0128294	0.157558	-0.0814261	0.935103	0.97203
EPRS1:15	417.64	-0.243852	0.131945	-1.84814	0.0645818	0.199654
EPRS1:16	143.012	-0.843934	0.243101	-3.47153	0.000517492	0.00452767
EPRS1:17	109.327	-0.592708	0.297527	-1.99212	0.0463583	0.158599
EPRS1:18	265.021	-0.102225	0.159752	-0.639901	0.522237	0.731946
EPRS1:19	218.49	-0.337272	0.17832	-1.89138	0.0585732	0.186797
EPRS1:2	137.678	-0.424021	0.231873	-1.82868	0.0674477	0.205725
EPRS1:20	116.8	-0.603267	0.240249	-2.51101	0.0120387	0.0586328
EPRS1:21	74.3356	-0.294765	0.311729	-0.945579	0.344364	0.582675
EPRS1:22	111.842	0.0432329	0.24931	0.17341	0.862329	0.938612
EPRS1:23	291.704	-0.0995432	0.163727	-0.607984	0.543198	0.747152
EPRS1:24	213.344	-0.0237548	0.184821	-0.128529	0.89773	0.954999
EPRS1:25	199.858	0.177927	0.189074	0.941045	0.346682	0.584803
EPRS1:26	172.447	0.205849	0.194568	1.05798	0.290065	0.528023
EPRS1:27	155.83	0.182982	0.203881	0.897493	0.369456	0.606242
EPRS1:28	139.584	-0.523488	0.222445	-2.35334	0.0186056	0.0815104
EPRS1:29	153.494	0.0657126	0.241441	0.272168	0.785493	0.899588
EPRS1:3	125.858	-0.437867	0.242997	-1.80195	0.0715538	0.21428
EPRS1:30	100.422	-0.336224	0.259083	-1.29774	0.194375	0.414244
EPRS1:31	88.6121	-0.794697	0.272657	-2.91464	0.003561	0.0223574
EPRS1:32	64.9765	-0.926694	0.333057	-2.78239	0.00539603	0.0312238
EPRS1:4	218.705	-0.857063	0.192553	-4.45105	8.54509e-06	0.000122662
EPRS1:5	233.371	-0.828628	0.17629	-4.70036	2.59698e-06	4.16584e-05
EPRS1:6	317.842	0.0592416	0.152636	0.388123	0.697925	0.849367
EPRS1:7	215.391	-0.00259338	0.180234	-0.014389	0.98852	0.995012
EPRS1:8	152.846	-0.421827	0.208405	-2.02408	0.0429623	0.150246
EPRS1:9	105.947	-0.782878	0.265306	-2.95085	0.00316902	0.0203707
EPS15:1	448.91	-0.070926	0.163036	-0.435034	0.663538	0.827999
EPS15:10	49.4161	-0.809306	0.431076	-1.87741	0.0604617	0.190883
EPS15:11	59.322	-0.17208	0.330091	-0.52131	0.602151	0.788692
EPS15:12	52.6327	0.02979	0.343073	0.086833	0.930804	0.970212
EPS15:13	21.5559	-0.578975	0.561939	-1.03032	0.302861	0.541016
EPS15:14	17.7876	0.176737	1.43914	0.122807	0.90226	0.956743
EPS15:15	32.2223	-1.27239	0.549414	-2.3159	0.0205637	0.0879105
EPS15:16	49.6094	0.422247	0.399364	1.0573	0.290374	0.528281
EPS15:17	27.8434	0.0664298	0.481567	0.137945	0.890284	0.951932
EPS15:18	19.6154	-0.143827	0.558899	-0.25734	0.796917	0.905828
EPS15:19	19.9699	-0.772094	0.610218	-1.26528	0.205772	0.429118
EPS15:2	79.7586	0.027285	0.275721	0.0989587	0.921171	0.965602
EPS15:20	24.6865	0.320141	0.498077	0.642754	0.520384	0.730572
EPS15:21	24.994	-0.531031	0.510208	-1.04081	0.297963	0.536155
EPS15:22	10.5957	-0.741018	0.810323	-0.914472	0.360469	0.59772
EPS15:23	12.1297	-0.683008	0.718773	-0.950241	0.34199	0.580636
EPS15:24	10.704	-0.455586	0.753498	-0.604628	0.545426	0.748875
EPS15:3	63.493	0.323075	0.30728	1.0514	0.293074	0.531165
EPS15:4	29.5034	0.165314	0.457396	0.361424	0.717783	0.861098
EPS15:5	22.8195	-0.976809	0.543597	-1.79693	0.072346	0.215965
EPS15:6	24.2475	-2.01142	0.57481	-3.49928	0.000466516	0.00415727
EPS15:7	13.4384	-2.05896	0.74515	-2.76315	0.00572462	0.032721
EPS15:8	30.6731	0.0904162	0.45878	0.197079	0.843765	0.929623
EPS15:9	29.8144	-0.32441	0.528323	-0.614036	0.539192	0.744364
EPS15L1:1	293.522	0.740099	0.160423	4.61341	3.96106e-06	6.11696e-05
EPS15L1:10	39.7356	-0.39974	0.400293	-0.998618	0.31798	0.556694
EPS15L1:11	34.7561	-0.804831	0.431416	-1.86556	0.0621033	0.194432
EPS15L1:12	28.3012	-0.630446	0.489857	-1.287	0.198095	0.419037
EPS15L1:13	43.0007	0.0833855	0.389173	0.214263	0.830342	0.923189
EPS15L1:14	76.663	0.926768	0.325419	2.84792	0.00440058	0.0265191
EPS15L1:15	54.9723	0.676149	0.330834	2.04377	0.0409764	0.14519
EPS15L1:16	49.3504	0.85589	0.349396	2.44963	0.0143003	0.0668963
EPS15L1:17	22.4034	-0.205864	0.521141	-0.395026	0.692824	0.846212
EPS15L1:18	16.4032	-0.471692	0.61357	-0.768766	0.442032	0.669832
EPS15L1:19	20.4018	0.223386	0.607301	0.367834	0.712997	0.858368
EPS15L1:2	77.0143	0.517971	0.277809	1.86449	0.0622534	0.194706
EPS15L1:20	16.3185	-0.00356159	0.61856	-0.00575788	0.995406	0.998185
EPS15L1:21	12.9092	0.219875	0.669276	0.328526	0.742514	0.875725
EPS15L1:22	13.2094	0.85632	0.682453	1.25477	0.209563	0.434007
EPS15L1:3	48.9132	0.663352	0.346767	1.91296	0.0557527	0.180579
EPS15L1:4	47.5388	0.5404	0.368612	1.46604	0.142637	0.339993
EPS15L1:5	43.9802	0.125693	0.377241	0.333191	0.73899	0.873649
EPS15L1:6	42.4495	0.267777	0.373914	0.716147	0.473901	0.695372
EPS15L1:7	68.3694	0.326324	0.299041	1.09123	0.27517	0.51141
EPS15L1:8	71.129	0.570724	0.299819	1.90356	0.0569674	0.183156
EPS15L1:9	46.6628	-0.280344	0.375878	-0.745838	0.455765	0.680512
EPS8:1	583.72	-0.367732	0.258907	-1.42033	0.155512	0.359275
EPS8:10	45.1277	-0.591471	0.384486	-1.53834	0.123965	0.310356
EPS8:11	63.9525	-0.328391	0.338871	-0.969074	0.332508	0.571007
EPS8:12	62.2218	-0.107582	0.356768	-0.301547	0.762998	0.886892
EPS8:13	60.9763	-0.261831	0.318451	-0.822201	0.410963	0.643877
EPS8:14	85.391	0.124163	0.311108	0.3991	0.68982	0.844273
EPS8:15	75.1036	0.33078	0.292811	1.12967	0.258615	0.492604
EPS8:16	112.827	0.329673	0.242616	1.35883	0.174202	0.386477
EPS8:17	97.7641	0.06122	0.26356	0.232281	0.81632	0.915696
EPS8:18	36.4835	-1.63122	0.451824	-3.61029	0.000305853	0.0028988
EPS8:19	48.5619	-0.532776	0.362584	-1.46939	0.141727	0.338591
EPS8:2	100.238	-0.172528	0.25791	-0.668948	0.503529	0.717765
EPS8:20	71.4794	-0.547811	0.303706	-1.80376	0.0712696	0.213723
EPS8:21	95.9399	-0.838084	0.289722	-2.89272	0.00381925	0.0236607
EPS8:3	137.307	-0.57606	0.273732	-2.10447	0.0353374	0.130378
EPS8:4	273.236	1.03856	0.157717	6.58491	4.55164e-11	1.52436e-09
EPS8:5	131.094	0.698728	0.250138	2.79337	0.00521626	0.030408
EPS8:6	99.0364	0.0590247	0.25739	0.22932	0.81862	0.916893
EPS8:7	108.083	0.0782519	0.240785	0.324987	0.745191	0.877347
EPS8:8	127.82	-0.416268	0.226706	-1.83615	0.0663349	0.203431
EPS8:9	103.862	-0.381691	0.247741	-1.54069	0.123393	0.309504
EPS8L2:1	49.2436	1.12126	0.368205	3.04521	0.00232517	0.0158303
EPS8L2:10	136.808	1.07567	0.247176	4.35183	1.35007e-05	0.000185759
EPS8L2:11	78.8368	0.164809	0.284721	0.578842	0.562696	0.761111
EPS8L2:12	91.814	0.430971	0.2661	1.61958	0.105322	0.27879
EPS8L2:13	127.112	0.0597794	0.229919	0.260002	0.794862	0.904868
EPS8L2:14	96.115	-0.387649	0.258312	-1.5007	0.133434	0.325566
EPS8L2:15	119.89	0.792215	0.229361	3.45401	0.00055231	0.00478484
EPS8L2:16	87.7851	0.960219	0.319893	3.00168	0.00268491	0.0178099
EPS8L2:17	76.503	1.06768	0.289373	3.68962	0.000224589	0.00222016
EPS8L2:18	90.6655	1.03778	0.263601	3.93692	8.25345e-05	0.000927443
EPS8L2:19	109.071	0.571099	0.26111	2.1872	0.0287279	0.112496
EPS8L2:2	84.197	0.24206	0.278617	0.868793	0.384961	0.620734
EPS8L2:20	102.22	0.433959	0.246259	1.7622	0.0780351	0.22756
EPS8L2:21	615.056	1.16311	0.109713	10.6014	2.93641e-26	3.36095e-24
EPS8L2:3	48.7276	-0.2576	0.429377	-0.599939	0.548547	0.751076
EPS8L2:4	58.2543	0.0581602	0.326935	0.177895	0.858805	0.937061
EPS8L2:5	106.413	0.0918065	0.271495	0.338152	0.735249	0.871424
EPS8L2:6	78.5745	-0.12788	0.287735	-0.444437	0.656727	0.823453
EPS8L2:7	83.6395	0.775519	0.268286	2.89064	0.00384454	0.0237889
EPS8L2:8	114.847	0.966861	0.236509	4.08805	4.35009e-05	0.000527045
EPS8L2:9	94.7057	1.40903	0.293439	4.80179	1.57257e-06	2.64048e-05
EPSTI1:1	227.405	0.239342	0.180295	1.3275	0.184342	0.400345
EPSTI1:10	29.9456	0.416447	0.466752	0.892225	0.372273	0.608921
EPSTI1:11	26.7137	0.197882	0.474817	0.416754	0.676858	0.835646
EPSTI1:12	22.512	0.847436	0.530533	1.59733	0.110192	0.287214
EPSTI1:13	20.6441	0.797905	0.527457	1.51274	0.130346	0.320534
EPSTI1:2	22.5403	-0.219353	0.515828	-0.425244	0.670659	0.832031
EPSTI1:3	28.0161	0.00972286	0.476281	0.0204141	0.983713	0.99301
EPSTI1:4	31.9158	0.638061	0.460645	1.38515	0.166008	0.374721
EPSTI1:5	19.197	0.478613	0.572376	0.836187	0.40305	0.637047
EPSTI1:6	13.7456	-0.140302	0.694694	-0.201962	0.839946	0.927771
EPSTI1:7	20.3461	0.141922	0.564508	0.251408	0.801499	0.907996
EPSTI1:8	16.4811	0.727438	0.672707	1.08136	0.279538	0.51638
EPSTI1:9	23.7659	1.33388	0.514202	2.59407	0.00948479	0.0487549
ERAL1:1	202.843	-0.0477713	0.192924	-0.247618	0.80443	0.909587
ERAL1:10	278.851	-0.172886	0.159631	-1.08303	0.278793	0.515554
ERAL1:2	122.278	-0.419868	0.244884	-1.71456	0.0864258	0.244084
ERAL1:3	75.4264	-0.655075	0.299888	-2.1844	0.0289331	0.113036
ERAL1:4	45.9005	-0.553599	0.382119	-1.44876	0.147404	0.347074
ERAL1:5	57.6966	0.217961	0.339462	0.64208	0.520822	0.730901
ERAL1:6	94.5333	0.111841	0.266407	0.419814	0.674621	0.83427
ERAL1:7	307.986	0.307851	0.148771	2.06929	0.0385187	0.138653
ERAL1:8	184.997	0.125298	0.191953	0.652755	0.513914	0.72549
ERAL1:9	316.087	0.102201	0.150462	0.679248	0.496981	0.713077
ERAP1:1	727.741	-0.105491	0.117758	-0.895829	0.370344	0.606881
ERAP1:10	49.164	-0.107078	0.364267	-0.293954	0.768793	0.890469
ERAP1:11	50.6912	0.404994	0.369141	1.09713	0.272587	0.508546
ERAP1:12	60.2955	-0.142642	0.360751	-0.395404	0.692545	0.845983
ERAP1:13	44.5227	-0.331406	0.401972	-0.824452	0.409683	0.642724
ERAP1:14	48.4658	-1.02019	0.369578	-2.76041	0.0057729	0.0329312
ERAP1:15	46.1104	-0.610468	0.401076	-1.52207	0.127991	0.316854
ERAP1:16	51.3574	-0.860297	0.356188	-2.41529	0.0157229	0.0718349
ERAP1:17	56.8555	-0.542644	0.333895	-1.62519	0.104122	0.27668
ERAP1:18	193.419	0.536051	0.180616	2.9679	0.00299847	0.0194717
ERAP1:19	190.328	0.870696	0.1952	4.46052	8.176e-06	0.000117857
ERAP1:2	72.0009	-0.283851	0.303026	-0.936721	0.348902	0.586867
ERAP1:20	30.2292	0.226941	0.442143	0.513275	0.607759	0.792176
ERAP1:3	50.6584	-0.707503	0.370112	-1.91159	0.0559284	0.180938
ERAP1:4	58.992	-0.801299	0.329196	-2.43411	0.0149287	0.0690576
ERAP1:5	72.9346	-0.719789	0.331892	-2.16874	0.0301022	0.116223
ERAP1:6	67.8695	-0.272546	0.303851	-0.896972	0.369734	0.606373
ERAP1:7	70.0599	-0.270251	0.333337	-0.810746	0.417512	0.649495
ERAP1:8	67.9636	-0.704642	0.325342	-2.16585	0.0303227	0.116823
ERAP1:9	55.5851	-0.0141723	0.342353	-0.0413967	0.96698	0.985989
ERAP2:1	12.9511	-0.596414	0.760692	-0.784041	0.433016	0.662403
ERAP2:10	63.345	-1.00579	0.347119	-2.89754	0.00376098	0.0233779
ERAP2:11	72.9819	-0.845681	0.320178	-2.64129	0.0082592	0.0437613
ERAP2:12	91.785	-0.721166	0.274281	-2.6293	0.00855616	0.0450241
ERAP2:13	106.104	-0.328012	0.247876	-1.32329	0.185739	0.402257
ERAP2:14	106.059	-0.821645	0.253948	-3.23548	0.00121437	0.00929791
ERAP2:15	100.052	-0.459231	0.251677	-1.82468	0.0680492	0.20697
ERAP2:16	98.4459	0.213346	0.287817	0.741255	0.458539	0.682787
ERAP2:17	67.8924	-0.321902	0.320816	-1.00339	0.315675	0.554447
ERAP2:18	562.522	-0.204266	0.140278	-1.45615	0.145351	0.344182
ERAP2:19	567.442	-0.232626	0.131272	-1.77209	0.0763798	0.224341
ERAP2:2	431.955	0.313536	0.129229	2.4262	0.0152577	0.0702306
ERAP2:3	80.9951	-0.544095	0.293312	-1.85501	0.0635952	0.197635
ERAP2:4	93.4351	-0.59455	0.570677	-1.04183	0.297489	0.53569
ERAP2:5	107.491	-0.118315	0.287164	-0.412012	0.680331	0.838213
ERAP2:6	92.5328	-0.141854	0.277166	-0.511802	0.608789	0.792884
ERAP2:7	69.9291	-0.401802	0.302581	-1.32791	0.184206	0.400177
ERAP2:8	64.4655	-0.746091	0.37065	-2.01293	0.0441224	0.153028
ERAP2:9	51.404	-0.765682	1.12873	-0.678359	0.497544	0.71353
ERBB2:1	157.445	0.247574	0.22725	1.08944	0.275962	0.512336
ERBB2:10	57.4386	-0.172569	0.3427	-0.503559	0.614572	0.796564
ERBB2:11	61.9459	-0.0123115	0.312324	-0.039419	0.968556	0.986623
ERBB2:12	80.8561	-0.267104	0.27584	-0.968329	0.33288	0.57141
ERBB2:13	72.34	-0.454947	0.317575	-1.43257	0.151981	0.353855
ERBB2:14	64.2412	-0.0888971	0.319234	-0.27847	0.780651	0.896982
ERBB2:15	90.1784	0.305272	0.308387	0.9899	0.322223	0.560809
ERBB2:16	82.2824	-0.0900869	0.273564	-0.329309	0.741922	0.87539
ERBB2:17	71.9988	-0.0898215	0.290115	-0.309606	0.756861	0.883665
ERBB2:18	74.399	0.328922	0.28523	1.15318	0.248836	0.481276
ERBB2:19	80.0109	0.393271	0.304681	1.29076	0.196786	0.417395
ERBB2:2	46.7901	0.178781	0.356693	0.501219	0.616217	0.797649
ERBB2:20	67.9074	-0.172629	0.302772	-0.570161	0.568569	0.765304
ERBB2:21	79.3994	0.259223	0.300855	0.861622	0.388896	0.62432
ERBB2:22	75.128	0.0771444	0.2911	0.26501	0.791002	0.902635
ERBB2:23	80.568	-0.285478	0.283718	-1.0062	0.314317	0.553011
ERBB2:24	87.409	-0.00435519	0.269151	-0.0161812	0.98709	0.994374
ERBB2:25	78.6295	0.00965105	0.283682	0.0340206	0.972861	0.988525
ERBB2:26	223.9	0.171034	0.184224	0.928398	0.353201	0.591016
ERBB2:27	194.747	0.175297	0.186382	0.940528	0.346947	0.585093
ERBB2:28	51.5768	0.0660401	0.349345	0.18904	0.850062	0.932753
ERBB2:29	89.5085	0.165414	0.26157	0.632389	0.527133	0.735358
ERBB2:3	42.5994	-0.650134	0.401853	-1.61784	0.105697	0.279454
ERBB2:30	172.759	-0.0533205	0.213754	-0.249448	0.803015	0.908751
ERBB2:31	144.785	0.0868033	0.208953	0.41542	0.677835	0.836383
ERBB2:4	28.2406	-0.057678	0.495443	-0.116417	0.907322	0.959244
ERBB2:5	61.3603	0.13748	0.313184	0.438976	0.660679	0.826051
ERBB2:6	87.2473	0.0509557	0.270662	0.188263	0.85067	0.933051
ERBB2:7	75.213	-0.0903901	0.287366	-0.314547	0.753106	0.881786
ERBB2:8	56.3814	0.158233	0.326836	0.484137	0.628289	0.805279
ERBB2:9	51.7572	-0.149064	0.363701	-0.409854	0.681913	0.839198
ERBB3:28	62.0703	0.537484	0.342233	1.57052	0.116294	0.297748
ERBIN:1	250.398	0.385736	0.167358	2.30486	0.0211743	0.0898402
ERBIN:10	64.8841	-1.19071	0.900296	-1.32258	0.185976	0.402577
ERBIN:11	39.5623	-1.35896	0.906435	-1.49924	0.133812	0.326196
ERBIN:12	64.0957	-1.16156	0.339478	-3.4216	0.000622543	0.00529314
ERBIN:13	75.4486	-0.768816	0.299136	-2.57012	0.0101664	0.0514675
ERBIN:14	50.4162	-0.21878	0.356619	-0.613484	0.539556	0.744581
ERBIN:15	69.3805	0.11269	0.294416	0.382756	0.7019	0.851693
ERBIN:16	86.9485	-0.0538496	0.268316	-0.200694	0.840938	0.928327
ERBIN:17	143.384	0.383141	0.213098	1.79795	0.0721843	0.215633
ERBIN:18	121.404	-0.500635	0.252601	-1.98192	0.0474879	0.161268
ERBIN:19	73.2067	-0.798152	0.29881	-2.67111	0.00756016	0.0408302
ERBIN:2	64.0258	0.22934	0.3288	0.697504	0.485487	0.704069
ERBIN:20	116.589	0.0278818	0.232749	0.119794	0.904647	0.957977
ERBIN:21	1227.11	-0.10365	0.0848099	-1.22215	0.221652	0.448586
ERBIN:22	123.489	-0.401882	0.277104	-1.45029	0.146977	0.346435
ERBIN:23	128.148	-0.369512	0.247681	-1.49188	0.13573	0.329242
ERBIN:24	581.851	-0.00319012	0.122897	-0.0259577	0.979291	0.991145
ERBIN:25	575.079	0.206512	0.11765	1.75531	0.0792066	0.230022
ERBIN:26	525.496	0.0806661	0.118799	0.679013	0.49713	0.713177
ERBIN:3	139.653	-0.0255567	0.238868	-0.106991	0.914796	0.962914
ERBIN:4	73.3916	-0.576162	0.306198	-1.88166	0.0598816	0.189607
ERBIN:5	55.9571	-0.699732	0.339714	-2.05977	0.0394208	0.141104
ERBIN:6	61.2671	-0.489992	0.33112	-1.4798	0.138926	0.33421
ERBIN:7	39.6865	-0.567779	0.417247	-1.36078	0.173585	0.385644
ERBIN:8	48.8618	-0.620406	0.366056	-1.69484	0.0901058	0.251148
ERBIN:9	50.5108	-1.23891	1.00511	-1.23262	0.217719	0.443789
ERC1:1	84.5026	-0.0532618	0.286566	-0.185862	0.852553	0.933898
ERC1:10	27.9263	0.75102	0.465454	1.61352	0.106631	0.280971
ERC1:11	33.6778	0.566975	0.416191	1.3623	0.173105	0.384957
ERC1:12	40.4371	0.779741	0.378907	2.05787	0.0396028	0.141552
ERC1:13	34.0955	1.13485	0.474904	2.38964	0.0168651	0.0758076
ERC1:14	24.6435	0.299529	0.529864	0.565295	0.571873	0.767654
ERC1:15	37.4624	0.385674	0.39751	0.970225	0.331934	0.570476
ERC1:16	316.374	0.127669	0.145148	0.879574	0.37909	0.615108
ERC1:17	22.5665	1.29976	0.516562	2.51618	0.0118633	0.0579939
ERC1:18	313.939	0.10598	0.1529	0.693135	0.488225	0.706275
ERC1:19	307.377	0.138998	0.148615	0.935293	0.349638	0.587537
ERC1:2	82.5164	0.2225	0.278669	0.798436	0.424617	0.655534
ERC1:20	310.206	0.0449903	0.146174	0.307786	0.758245	0.884362
ERC1:3	42.7336	0.809823	0.401099	2.01901	0.0434864	0.1515
ERC1:4	34.1805	0.811951	0.438376	1.85218	0.0640003	0.198466
ERC1:5	24.1542	-0.382969	0.50883	-0.752646	0.451663	0.677285
ERC1:6	28.6175	0.645662	0.488122	1.32275	0.185919	0.402513
ERC1:7	48.8033	1.69341	0.389226	4.35071	1.35698e-05	0.000186643
ERC1:8	23.2636	1.43196	0.558118	2.5657	0.0102968	0.0519726
ERC1:9	31.0382	1.24193	0.465633	2.66719	0.00764874	0.0412076
ERCC1:1	1089.37	0.395932	0.0968821	4.08674	4.37474e-05	0.000529628
ERCC1:10	29.1803	-0.901296	0.48552	-1.85635	0.0634035	0.197233
ERCC1:2	257.981	-0.455523	0.198306	-2.29707	0.0216149	0.091278
ERCC1:3	243.654	-0.537534	0.197702	-2.71891	0.00654978	0.0364442
ERCC1:4	218.491	-0.687406	0.176286	-3.89938	9.64389e-05	0.00106417
ERCC1:5	222.094	-0.625747	0.177031	-3.53468	0.000408273	0.00370815
ERCC1:6	363.5	-0.0829558	0.140351	-0.59106	0.55448	0.755134
ERCC1:7	395.645	0.0819557	0.142905	0.573497	0.566308	0.763812
ERCC1:8	367.847	0.233685	0.140051	1.66857	0.0952022	0.260404
ERCC1:9	222.174	0.349066	0.176678	1.97572	0.048186	0.162942
ERCC2:1	250.956	0.898764	0.191702	4.68833	2.75438e-06	4.39717e-05
ERCC2:10	125.787	0.916941	0.232777	3.93913	8.17775e-05	0.000920042
ERCC2:11	128.672	0.974659	0.223034	4.37001	1.24241e-05	0.000172409
ERCC2:12	137.637	1.07933	0.244289	4.41825	9.95013e-06	0.000140857
ERCC2:13	76.5639	0.798206	0.304145	2.62443	0.0086795	0.0455219
ERCC2:14	64.8337	0.50144	0.406752	1.23279	0.217654	0.443735
ERCC2:15	31.9312	0.00384074	0.48129	0.00798009	0.993633	0.997394
ERCC2:16	40.133	-0.11197	0.437669	-0.255832	0.798081	0.90631
ERCC2:17	35.8687	-0.333303	0.438294	-0.760457	0.446982	0.67373
ERCC2:18	44.008	-0.201641	0.385072	-0.523644	0.600526	0.787624
ERCC2:19	37.4012	-0.197079	0.41596	-0.473792	0.635648	0.809959
ERCC2:2	212.465	0.647238	0.174558	3.70788	0.000209004	0.00208713
ERCC2:20	23.7666	-0.391039	0.535219	-0.730616	0.465014	0.688042
ERCC2:21	22.0392	-0.394426	0.537475	-0.733851	0.46304	0.686344
ERCC2:22	27.9887	0.161103	0.47607	0.338402	0.73506	0.871329
ERCC2:3	174.758	0.133286	0.209491	0.636237	0.524622	0.733747
ERCC2:4	109.437	0.060433	0.257911	0.234318	0.814738	0.914943
ERCC2:5	82.941	-0.824002	0.318177	-2.58976	0.00960441	0.0492129
ERCC2:6	99.1169	-0.11867	0.537176	-0.220914	0.825159	0.920387
ERCC2:7	108.497	-0.587361	0.264924	-2.21709	0.026617	0.106354
ERCC2:8	98.9493	0.0526765	0.258426	0.203836	0.838482	0.927187
ERCC2:9	135.171	0.697274	0.215603	3.23407	0.0012204	0.00933757
ERCC3:1	161.634	-0.12623	0.213278	-0.591859	0.553945	0.754776
ERCC3:10	82.2831	0.103017	0.30171	0.341444	0.73277	0.870109
ERCC3:11	69.3639	-0.38373	0.310915	-1.2342	0.21713	0.443061
ERCC3:12	25.2782	-0.62412	0.501174	-1.24532	0.213015	0.438092
ERCC3:13	90.7417	-0.269169	0.27937	-0.963486	0.335303	0.573765
ERCC3:14	108.284	0.506345	0.249439	2.02993	0.0423636	0.148755
ERCC3:15	19.7515	0.141026	0.58276	0.241997	0.808783	0.912
ERCC3:2	80.9986	-0.0886643	0.301082	-0.294486	0.768387	0.890253
ERCC3:3	48.1574	-0.430291	0.356456	-1.20714	0.227379	0.455831
ERCC3:4	52.3066	-0.264697	0.355402	-0.744783	0.456403	0.681072
ERCC3:5	65.0452	0.609432	0.355014	1.71664	0.0860444	0.24339
ERCC3:6	93.5891	-0.159342	0.272646	-0.584427	0.558933	0.758337
ERCC3:7	85.8311	-0.193342	0.307465	-0.628826	0.529463	0.737311
ERCC3:8	139.431	-0.341778	0.235364	-1.45213	0.146466	0.345738
ERCC3:9	111.813	0.179825	0.26682	0.673955	0.50034	0.715672
ERCC4:11	130.959	0.103131	0.245999	0.419233	0.675046	0.834524
ERCC4:3	10.8822	-0.378556	0.727112	-0.520629	0.602625	0.788986
ERCC4:4	11.1387	-0.999089	0.750366	-1.33147	0.183035	0.398515
ERCC4:5	7.73462	-4.33684	1.35042	-3.21147	0.00132059	0.00996282
ERCC4:6	6.66874	-0.734789	0.933801	-0.786879	0.431353	0.661074
ERCC4:7	7.76499	-0.0247051	0.885762	-0.0278913	0.977749	0.990511
ERCC4:8	34.0864	-1.82946	1.06296	-1.7211	0.0852334	0.241793
ERCC5:1	38.3652	-0.408928	0.407858	-1.00262	0.316042	0.554802
ERCC5:10	13.0458	-0.246642	0.672094	-0.366976	0.713637	0.858813
ERCC5:11	9.15929	-1.54191	0.833676	-1.84953	0.0643818	0.199259
ERCC5:12	12.5061	-0.57525	0.755297	-0.76162	0.446287	0.673328
ERCC5:13	27.4633	0.312152	0.538839	0.579306	0.562383	0.760952
ERCC5:14	12.4342	-1.27566	0.75487	-1.68991	0.0910451	0.252866
ERCC5:15	77.8524	0.127376	0.297762	0.427778	0.668813	0.830817
ERCC5:2	23.8063	-0.101413	0.519201	-0.195325	0.845138	0.930263
ERCC5:3	14.4625	0.301304	0.625117	0.481996	0.629809	0.806213
ERCC5:4	9.76389	0.30971	0.77564	0.399296	0.689675	0.844167
ERCC5:5	9.5009	0.478388	0.772032	0.619647	0.53549	0.741589
ERCC5:6	10.3382	-0.136075	0.84342	-0.161337	0.871828	0.943644
ERCC5:7	13.2864	-0.640101	0.751581	-0.851673	0.394395	0.628963
ERCC5:8	121.095	0.207908	0.23025	0.902965	0.366544	0.603474
ERCC5:9	34.4524	0.613552	0.422509	1.45216	0.146457	0.345723
ERCC6:1	212.099	0.336041	0.204606	1.64238	0.10051	0.270114
ERCC6:13	7.27255	-0.995347	1.8093	-0.550129	0.582231	0.774815
ERCC6:15	10.0499	0.240871	0.767319	0.313912	0.753588	0.881952
ERCC6:17	48.3036	0.901953	0.369197	2.44301	0.0145652	0.0677952
ERCC6:19	8.02362	-0.644026	0.839289	-0.767346	0.442876	0.670583
ERCC6:2	55.3162	0.531176	0.343616	1.54584	0.122143	0.307427
ERCC6:20	26.2591	0.073328	0.483929	0.151527	0.87956	0.946991
ERCC6:3	21.131	-0.404961	0.536802	-0.754395	0.450612	0.676469
ERCC6:4	48.1558	0.413246	0.388558	1.06354	0.287538	0.525043
ERCC6:5	35.1622	-0.0249301	0.421237	-0.059183	0.952806	0.97984
ERCC6:6	15.5458	0.936564	0.60735	1.54205	0.123062	0.308963
ERCC6:9	11.3421	-1.90564	0.80425	-2.36947	0.0178138	0.0790012
ERCC6L2:1	82.2827	-0.0592599	0.295217	-0.200733	0.840907	0.928327
ERCC6L2:10	8.91938	-1.32329	0.870373	-1.52037	0.128418	0.317474
ERCC6L2:11	12.3336	-1.80035	0.826086	-2.17937	0.0293044	0.114032
ERCC6L2:12	12.2493	-2.41152	0.839549	-2.8724	0.00407371	0.0249119
ERCC6L2:13	16.1014	-0.143248	0.625785	-0.228909	0.81894	0.917025
ERCC6L2:14	33.9546	0.113304	0.451691	0.250843	0.801936	0.908164
ERCC6L2:15	21.7588	0.281351	0.550119	0.511436	0.609046	0.793035
ERCC6L2:16	165.765	-0.0630046	0.215126	-0.292873	0.769619	0.890919
ERCC6L2:17	15.5627	0.0697443	0.612839	0.113805	0.909392	0.960256
ERCC6L2:18	49.4532	0.83289	0.349188	2.38522	0.0170688	0.0765139
ERCC6L2:19	262.011	-0.309499	0.169785	-1.82289	0.0683194	0.207608
ERCC6L2:2	61.3876	-0.0136718	0.321712	-0.0424972	0.966102	0.98563
ERCC6L2:20	231.928	-0.251096	0.19376	-1.29591	0.195005	0.415095
ERCC6L2:3	19.4318	0.698315	0.621583	1.12345	0.261248	0.495549
ERCC6L2:4	35.5342	1.68406	0.422594	3.98506	6.74619e-05	0.00077703
ERCC6L2:5	24.3366	-0.0545483	0.503397	-0.108361	0.91371	0.962465
ERCC6L2:6	31.3121	-0.781426	0.453414	-1.72343	0.0848113	0.240968
ERCC6L2:7	15.9483	-0.387066	0.629923	-0.614465	0.538908	0.744153
ERCC6L2:8	14.6548	-0.95348	0.724853	-1.31541	0.188372	0.40587
ERCC6L2:9	12.2782	-0.394302	0.759996	-0.518821	0.603885	0.789768
ERCC6L:1	794.262	-0.367795	0.115734	-3.17793	0.00148333	0.0109687
ERCC6L:2	16.195	-0.147404	0.608411	-0.242277	0.808565	0.911869
ERCC6L:3	17.2152	-0.58959	0.611228	-0.964598	0.334746	0.573206
ERCC8:1	123.412	-0.187904	0.238736	-0.78708	0.431235	0.660969
ERCC8:10	19.0773	-0.000453676	0.554508	-0.000818158	0.999347	0.999733
ERCC8:11	14.3765	-0.576376	0.675159	-0.85369	0.393277	0.628071
ERCC8:12	17.599	0.699166	0.635145	1.1008	0.270985	0.506877
ERCC8:2	24.1467	-0.619954	0.572899	-1.08214	0.279192	0.516002
ERCC8:3	57.887	-0.768149	0.344797	-2.22783	0.0258919	0.104227
ERCC8:4	47.6461	-0.119136	0.379243	-0.314143	0.753412	0.8819
ERCC8:5	33.3496	-0.364712	0.445609	-0.818458	0.413096	0.645816
ERCC8:6	17.4162	-0.457833	1.27449	-0.359229	0.719424	0.86214
ERCC8:8	16.2089	0.0369752	0.66669	0.0554608	0.955771	0.981039
ERCC8:9	15.8227	-0.0878298	0.614644	-0.142895	0.886373	0.950084
EREG:1	234.338	0.677326	0.192708	3.51478	0.000440116	0.0039543
EREG:2	106.955	0.0189182	0.247857	0.0763271	0.939159	0.974016
EREG:3	122.621	-0.460385	0.254372	-1.80989	0.070313	0.211781
EREG:4	100.547	-0.770368	0.285786	-2.69561	0.00702591	0.038539
EREG:5	2317.15	-0.504285	0.0836154	-6.03101	1.62939e-09	4.50239e-08
ERF:1	3281.92	1.70781	0.0659501	25.8954	7.49407e-148	4.60479e-144
ERF:2	126.191	0.425097	0.512982	0.828678	0.407286	0.640802
ERF:3	208.071	0.385151	0.177176	2.17383	0.0297178	0.115108
ERF:4	151.304	1.37674	0.209784	6.56263	5.28676e-11	1.75444e-09
ERFE:8	12.6799	-0.525659	0.733902	-0.716252	0.473836	0.695355
ERG28:1	2070	0.657929	0.0751154	8.75892	1.97134e-18	1.33885e-16
ERG28:2	323.676	0.429631	0.151853	2.82925	0.00466572	0.0277771
ERG28:3	266.465	0.0597888	0.16506	0.362224	0.717185	0.860747
ERG28:4	296.248	0.0296973	0.16476	0.180246	0.85696	0.936172
ERG28:5	110.606	0.0428716	0.296407	0.144638	0.884997	0.949421
ERGIC1:1	246.1	0.459497	0.173409	2.64979	0.00805408	0.042914
ERGIC1:10	8481.04	0.440042	0.0622081	7.07371	1.50844e-12	5.93348e-11
ERGIC1:2	328.434	0.442081	0.14498	3.04926	0.00229407	0.0156541
ERGIC1:3	321.276	0.377764	0.144867	2.60766	0.00911627	0.0473105
ERGIC1:4	327.833	-0.0477381	0.154197	-0.309592	0.756871	0.883667
ERGIC1:5	399.104	-0.0766235	0.137736	-0.556305	0.578002	0.772038
ERGIC1:6	512.629	0.71303	0.119637	5.95992	2.52365e-09	6.7965e-08
ERGIC1:7	476.233	0.966	0.121596	7.94431	1.95274e-15	1.00964e-13
ERGIC1:8	516.251	0.54696	0.132351	4.13263	3.58629e-05	0.000445319
ERGIC1:9	647.201	0.236208	0.110219	2.14308	0.0321063	0.121849
ERGIC2:1	698.185	0.144141	0.110885	1.29991	0.19363	0.413117
ERGIC2:10	48.3645	-0.648859	0.433671	-1.4962	0.134601	0.327453
ERGIC2:11	32.8533	-0.0633239	0.450876	-0.140446	0.888307	0.950934
ERGIC2:12	74.5809	-0.154173	0.31027	-0.4969	0.619259	0.799751
ERGIC2:13	77.797	-0.619639	0.323477	-1.91556	0.0554213	0.179815
ERGIC2:14	20.9039	-0.434785	0.551519	-0.788341	0.430497	0.660362
ERGIC2:2	63.1962	-0.799072	0.343704	-2.32489	0.020078	0.0863148
ERGIC2:3	98.0811	-1.26387	0.267173	-4.73053	2.23933e-06	3.63963e-05
ERGIC2:4	76.3565	-0.940933	0.316548	-2.97248	0.00295402	0.0192409
ERGIC2:5	64.2834	-0.594147	0.342583	-1.73432	0.082862	0.237332
ERGIC2:6	51.4747	-0.00482714	0.349551	-0.0138095	0.988982	0.995222
ERGIC2:7	58.0016	-0.67454	0.356976	-1.8896	0.0588119	0.187333
ERGIC2:8	57.6593	-0.949646	0.407024	-2.33315	0.0196404	0.0849433
ERGIC2:9	42.7142	-0.0877075	0.389114	-0.225403	0.821666	0.918471
ERGIC3:1	214.116	-0.731091	0.187726	-3.89446	9.84194e-05	0.00108332
ERGIC3:10	344.405	-0.155644	0.144264	-1.07888	0.28064	0.517544
ERGIC3:11	401.057	-0.405948	0.135506	-2.99581	0.00273721	0.0180921
ERGIC3:12	403.706	-0.283716	0.134738	-2.10568	0.035232	0.130108
ERGIC3:13	448.265	0.259374	0.130408	1.98895	0.0467072	0.159433
ERGIC3:14	367.208	0.479655	0.13899	3.45102	0.000558481	0.00482898
ERGIC3:2	247.759	-0.993377	0.171054	-5.80738	6.34586e-09	1.61407e-07
ERGIC3:3	305.43	-0.811684	0.157063	-5.1679	2.36741e-07	4.66477e-06
ERGIC3:4	404.03	-0.687766	0.138222	-4.9758	6.49782e-07	1.18217e-05
ERGIC3:5	377.443	-0.253795	0.138771	-1.82888	0.0674183	0.205667
ERGIC3:6	460.901	-0.179507	0.125995	-1.42472	0.154238	0.357278
ERGIC3:7	236.305	-0.129288	0.168537	-0.767115	0.443013	0.670675
ERGIC3:8	195.555	0.377369	0.182094	2.07239	0.0382294	0.13788
ERGIC3:9	315.589	-0.150438	0.148938	-1.01007	0.312461	0.551056
ERH:1	3136.75	0.510674	0.0635038	8.04162	8.86557e-16	4.72184e-14
ERH:2	610.809	-0.450826	0.116514	-3.8693	0.00010915	0.00118627
ERH:3	345.182	-0.584864	0.151953	-3.84898	0.000118611	0.00127592
ERH:4	193.297	-0.41656	0.226527	-1.8389	0.0659297	0.202518
ERI1:1	66.6298	1.21531	0.305394	3.97947	6.90692e-05	0.000792962
ERI1:6	18.9826	0.878971	0.575859	1.52637	0.126919	0.315214
ERI1:7	94.9856	-0.110696	0.254172	-0.435518	0.663187	0.827784
ERI1:8	97.5061	-0.375352	0.258112	-1.45422	0.145884	0.344964
ERI2:1	394.491	-0.06446	0.137572	-0.468556	0.639387	0.812512
ERI2:10	15.6575	-0.137548	0.654603	-0.210124	0.833571	0.924837
ERI2:2	16.1954	-0.116012	0.602988	-0.192395	0.847433	0.931433
ERI2:3	15.3796	0.0455844	0.749785	0.0607967	0.951521	0.979277
ERI2:4	24.6307	-0.183545	0.518515	-0.353981	0.723353	0.86447
ERI2:5	23.349	-0.583035	0.574671	-1.01456	0.310318	0.548728
ERI2:6	24.455	-0.6737	0.605022	-1.11351	0.265488	0.50044
ERI2:7	19.6795	-0.903533	0.568159	-1.59028	0.111771	0.289986
ERI2:8	20.5216	-1.59657	0.601631	-2.65373	0.00796069	0.0425388
ERI2:9	16.6528	-0.453145	0.620285	-0.730543	0.465058	0.688069
ERI3:1	878.831	0.463305	0.104692	4.4254	9.62628e-06	0.00013682
ERI3:2	139.047	-1.27038	0.225519	-5.63315	1.76947e-08	4.2185e-07
ERI3:3	124.401	-1.06494	0.239382	-4.44872	8.63853e-06	0.000123867
ERI3:4	124.03	-0.84878	0.239745	-3.54035	0.000399595	0.00364072
ERI3:5	112.748	-0.0831123	0.239298	-0.347317	0.728353	0.867418
ERI3:6	193.381	-0.0132772	0.185342	-0.071636	0.942892	0.975615
ERI3:7	154.887	0.259167	0.217576	1.19116	0.233592	0.463055
ERI3:8	178.975	0.433181	0.193631	2.23714	0.025277	0.102398
ERI3:9	151.498	0.427174	0.205425	2.07946	0.0375748	0.136206
ERICH1:1	51.4129	0.619963	0.362635	1.7096	0.087339	0.24586
ERICH1:2	43.0985	0.692269	0.368311	1.87958	0.0601657	0.190233
ERICH1:3	249.521	1.87978	0.171013	10.992	4.1746e-28	5.34399e-26
ERICH1:4	23.3379	-0.265126	0.538033	-0.49277	0.622175	0.801452
ERICH1:5	36.8086	-0.358682	0.437242	-0.82033	0.412028	0.64483
ERICH1:6	9.80993	0.231943	0.740063	0.31341	0.753969	0.882141
ERLEC1:1	134.371	-0.0225756	0.238163	-0.0947906	0.924481	0.96721
ERLEC1:10	68.0955	0.361733	0.32017	1.12981	0.258555	0.492547
ERLEC1:11	72.618	0.818569	0.293379	2.79015	0.00526843	0.030648
ERLEC1:12	48.9614	0.668069	0.357512	1.86866	0.0616696	0.193515
ERLEC1:13	112.64	-0.604511	0.271815	-2.22398	0.0261497	0.105001
ERLEC1:14	94.0372	-0.992754	0.291803	-3.40214	0.000668615	0.005621
ERLEC1:2	44.0587	-0.131666	0.396362	-0.332188	0.739748	0.874192
ERLEC1:3	34.9195	-0.857479	0.506573	-1.69271	0.0905113	0.251863
ERLEC1:4	32.2334	0.48819	0.449603	1.08582	0.277557	0.514104
ERLEC1:5	24.1894	-1.03873	0.575002	-1.80648	0.0708431	0.212806
ERLEC1:6	32.0629	-0.0219649	0.443362	-0.0495418	0.960488	0.983039
ERLEC1:7	89.1583	-0.562443	0.271575	-2.07105	0.0383545	0.13819
ERLEC1:8	66.8878	-0.21021	0.35294	-0.595597	0.551445	0.753162
ERLEC1:9	73.2828	-0.303801	0.352993	-0.860643	0.389435	0.624847
ERLIN1:1	1548.2	-0.34231	0.0825668	-4.14586	3.38543e-05	0.000422535
ERLIN1:10	66.8808	0.381084	0.317665	1.19964	0.230279	0.459195
ERLIN1:11	48.9608	0.48024	0.354666	1.35406	0.175716	0.388683
ERLIN1:12	41.245	0.611352	0.387644	1.5771	0.114773	0.295083
ERLIN1:13	14.8182	1.00431	0.640488	1.56803	0.116873	0.298726
ERLIN1:2	114.079	0.36758	0.239419	1.5353	0.12471	0.311626
ERLIN1:3	93.7674	0.455036	0.256036	1.77723	0.0755297	0.22255
ERLIN1:4	73.739	0.709887	0.293573	2.4181	0.015602	0.0713774
ERLIN1:5	75.5864	0.274507	0.301783	0.909617	0.363025	0.600057
ERLIN1:6	61.2379	0.101151	0.319511	0.316581	0.751561	0.880816
ERLIN1:7	66.4789	0.0779049	0.314912	0.247386	0.804609	0.90971
ERLIN1:8	71.1028	0.0506794	0.294286	0.172211	0.863271	0.939049
ERLIN1:9	59.9239	0.126546	0.328427	0.385311	0.700007	0.85066
ERLIN2:1	20.9845	0.24353	0.570071	0.427192	0.66924	0.831151
ERLIN2:10	30.3875	-0.0498631	0.487975	-0.102184	0.918611	0.9644
ERLIN2:11	37.3877	-0.0233513	0.423823	-0.0550969	0.956061	0.981132
ERLIN2:12	1059.65	0.264827	0.0889093	2.97862	0.00289547	0.0189228
ERLIN2:2	25.095	-0.74448	0.51652	-1.44134	0.149489	0.35014
ERLIN2:3	21.3676	-0.563841	0.545987	-1.0327	0.301745	0.539873
ERLIN2:4	18.9005	-2.63325	0.732943	-3.59271	0.000327252	0.0030707
ERLIN2:5	21.4746	-1.42031	0.568679	-2.49755	0.0125053	0.0603513
ERLIN2:6	41.6742	-0.444787	0.38672	-1.15015	0.250081	0.482845
ERLIN2:7	53.5679	0.404923	0.351262	1.15277	0.249005	0.481485
ERLIN2:8	22.3716	0.29906	0.522696	0.572149	0.567221	0.764407
ERLIN2:9	29.8318	-0.145881	0.456191	-0.31978	0.749135	0.879285
ERMAP:11	71.4439	0.0606306	0.299021	0.202763	0.83932	0.927556
ERMAP:12	69.9319	0.250483	0.291334	0.85978	0.38991	0.625321
ERMAP:3	9.45952	-0.387553	0.888635	-0.436122	0.662748	0.827502
ERMAP:4	12.7382	-0.783158	0.849205	-0.922224	0.356412	0.594031
ERMP1:1	1033.98	-0.0114247	0.0896064	-0.127499	0.898546	0.955283
ERMP1:10	47.86	0.147029	0.353377	0.416069	0.677359	0.835981
ERMP1:11	41.3279	-0.731382	0.442092	-1.65437	0.098053	0.265632
ERMP1:12	37.7284	-1.30158	0.459677	-2.8315	0.00463299	0.0276231
ERMP1:13	37.8089	-1.30589	0.436105	-2.99443	0.00274959	0.0181606
ERMP1:14	92.5045	-0.569683	0.270847	-2.10334	0.035436	0.130617
ERMP1:15	290.818	2.67253	0.175873	15.1958	3.77054e-52	1.4922e-49
ERMP1:2	71.805	-0.0237514	0.30525	-0.0778096	0.93798	0.973324
ERMP1:3	59.1688	0.0420412	0.324734	0.129464	0.896991	0.954694
ERMP1:4	65.9038	-0.370585	0.308382	-1.20171	0.229477	0.458179
ERMP1:5	54.5466	-0.114796	0.395089	-0.290557	0.77139	0.891903
ERMP1:6	54.0224	-0.213466	0.367198	-0.581337	0.561013	0.759999
ERMP1:7	68.8448	0.624631	0.307986	2.02812	0.0425483	0.149202
ERMP1:8	84.3649	0.348074	0.28581	1.21785	0.223279	0.450709
ERMP1:9	78.4843	-0.0955157	0.282555	-0.338043	0.735331	0.871444
ERN1:1	250.322	0.241916	0.169702	1.42553	0.154004	0.356921
ERN1:11	9.45788	0.20591	0.880575	0.233836	0.815112	0.915036
ERN1:22	19.5011	1.35184	0.551303	2.45207	0.0142035	0.0665524
ERO1A:1	1748.69	0.728159	0.0810873	8.97994	2.70916e-19	1.95964e-17
ERO1A:10	58.5593	-1.37083	0.904997	-1.51473	0.12984	0.319732
ERO1A:11	50.7819	-1.68854	0.416491	-4.05419	5.03073e-05	0.000599064
ERO1A:12	57.7345	-0.988177	0.362766	-2.72401	0.00644945	0.0359989
ERO1A:13	44.342	-1.03138	0.409259	-2.52011	0.0117317	0.0574999
ERO1A:14	66.194	-1.01106	0.330241	-3.06157	0.00220177	0.0151572
ERO1A:15	76.2671	-0.734892	0.293085	-2.50743	0.0121611	0.0590937
ERO1A:16	298.553	1.24194	0.156142	7.95393	1.80687e-15	9.38373e-14
ERO1A:2	115.872	-0.180691	0.263725	-0.685151	0.493249	0.710161
ERO1A:3	98.6897	0.035006	0.26806	0.13059	0.8961	0.954256
ERO1A:4	81.1245	-0.0182158	0.285834	-0.0637287	0.949186	0.978213
ERO1A:5	149.677	-0.404435	0.212573	-1.90257	0.0570962	0.183424
ERO1A:6	58.2263	-0.879888	0.339614	-2.59085	0.009574	0.0491032
ERO1A:7	35.0343	-0.518803	0.428483	-1.21079	0.225976	0.454135
ERO1A:8	26.5003	-0.522415	0.480788	-1.08658	0.277222	0.513757
ERO1A:9	35.9302	-1.34705	0.451588	-2.98291	0.00285518	0.018714
ERO1B:1	34.0908	-0.197554	1.5848	-0.124655	0.900797	0.956267
ERO1B:16	14.138	0.915096	0.629745	1.45312	0.14619	0.345346
ERP29:1	440.544	0.684339	0.134114	5.10268	3.3487e-07	6.41322e-06
ERP29:2	1391.72	0.94584	0.0799246	11.8341	2.59973e-32	4.18059e-30
ERP29:3	1215.75	1.02627	0.0949843	10.8046	3.27418e-27	3.95704e-25
ERP44:1	231.837	-0.0379112	0.187598	-0.202088	0.839848	0.927711
ERP44:10	42.859	0.661397	0.381525	1.73356	0.0829962	0.237576
ERP44:11	100.584	1.30351	0.252321	5.16607	2.39066e-07	4.70503e-06
ERP44:12	284.747	1.33276	0.173035	7.70222	1.33722e-14	6.44044e-13
ERP44:2	89.5793	-0.444378	0.271848	-1.63465	0.102122	0.273093
ERP44:3	99.1988	-0.680658	0.279727	-2.43329	0.0149621	0.0691822
ERP44:4	76.1867	-0.511093	0.329916	-1.54916	0.121343	0.306113
ERP44:5	77.0494	0.0387376	0.321317	0.120559	0.904041	0.957715
ERP44:6	58.3075	0.224198	0.335411	0.668427	0.503861	0.718043
ERP44:7	81.4552	-0.148026	0.290093	-0.510271	0.609862	0.793619
ERP44:8	120.651	-0.62118	0.251438	-2.47051	0.013492	0.0640592
ERP44:9	69.7032	0.0397748	0.313197	0.126996	0.898943	0.955489
ERRFI1:1	6105.03	0.253635	0.0685934	3.69766	0.000217597	0.00216061
ERRFI1:2	199.298	-0.215752	0.193717	-1.11375	0.265387	0.500362
ERRFI1:3	475.353	0.188883	0.138575	1.36304	0.17287	0.384567
ERRFI1:4	260.376	0.587289	0.192865	3.04509	0.00232614	0.0158359
ERV3-1-ZNF117:1	27.5563	-0.490408	0.499346	-0.982101	0.32605	0.564492
ERV3-1:1	77.9617	-0.278144	0.304353	-0.913886	0.360777	0.597999
ERVK13-1:1	54.783	-0.463321	0.740794	-0.625438	0.531683	0.738878
ERVK13-1:2	82.2538	0.103656	0.648312	0.159886	0.872971	0.943988
ERVK3-1:1	17.1526	-0.223529	0.710519	-0.3146	0.753066	0.881768
ERVK3-1:2	48.506	0.879698	0.383618	2.29316	0.0218387	0.0919438
ERVK3-1:3	127.707	0.240213	0.228798	1.04989	0.293769	0.531832
ERVK3-1:4	186.909	-0.00644368	0.193722	-0.0332625	0.973465	0.988836
ERVMER34-1:1	41.848	-0.0198253	0.430409	-0.0460614	0.963261	0.984234
ESCO1:1	126.527	-0.854316	0.291066	-2.93513	0.00333406	0.0212156
ESCO1:10	10.759	0.247203	0.714757	0.345856	0.729451	0.868053
ESCO1:11	13.1678	1.01145	0.663462	1.52451	0.127381	0.315956
ESCO1:2	27.154	-0.664598	1.40659	-0.472487	0.636579	0.810543
ESCO1:3	22.2518	0.263857	0.549321	0.480333	0.630991	0.806886
ESCO1:4	10.76	-1.69129	0.790136	-2.14051	0.0323139	0.122414
ESCO1:5	17.1307	0.27473	0.646808	0.424748	0.671021	0.832188
ESCO1:6	16.4053	0.148395	0.626242	0.236961	0.812687	0.914111
ESCO1:7	14.4219	-0.18341	0.65766	-0.278883	0.780334	0.896829
ESCO1:8	18.0067	-0.00867162	0.602567	-0.0143911	0.988518	0.995012
ESCO1:9	334.333	0.802477	0.326767	2.45581	0.0140569	0.0660568
ESCO2:10	49.9709	-1.29967	0.378502	-3.43371	0.000595389	0.00509566
ESCO2:11	417.662	-0.0287408	0.139247	-0.206402	0.836477	0.926178
ESCO2:2	20.4385	-0.442717	0.572492	-0.773314	0.439336	0.66765
ESCO2:3	269.439	-0.47557	0.163	-2.91761	0.00352727	0.0221874
ESCO2:4	24.752	-0.380922	0.503214	-0.756978	0.449063	0.675211
ESCO2:5	18.5853	-0.0161509	0.585488	-0.0275853	0.977993	0.990679
ESCO2:6	33.3192	-0.303574	0.432177	-0.702429	0.482411	0.701624
ESCO2:7	36.9772	-0.478469	0.425615	-1.12418	0.260935	0.495267
ESCO2:8	36.6914	-0.0483898	0.404434	-0.119648	0.904762	0.958021
ESCO2:9	41.2546	-0.64872	0.394107	-1.64605	0.0997535	0.268655
ESD:1	255.041	-0.581037	0.164682	-3.52823	0.000418343	0.00378607
ESD:10	35.8935	-0.379544	0.422355	-0.898636	0.368846	0.605778
ESD:2	291.592	-0.529879	0.190159	-2.78651	0.00532794	0.0309125
ESD:3	192.726	-0.870181	0.19785	-4.39819	1.09157e-05	0.000153318
ESD:4	242.134	-0.378147	0.196837	-1.92112	0.0547171	0.178278
ESD:5	256.834	-0.0994879	0.168307	-0.591109	0.554447	0.75511
ESD:6	191.529	-0.275613	0.200042	-1.37778	0.168272	0.377756
ESD:7	187.214	-0.398742	0.194003	-2.05534	0.0398463	0.142193
ESD:8	153.249	-0.169434	0.211187	-0.80229	0.422385	0.653704
ESD:9	81.3397	-0.0894661	0.299913	-0.298307	0.765469	0.888641
ESF1:1	262.756	-0.25979	0.165443	-1.57027	0.116352	0.297851
ESF1:10	86.5782	0.383521	0.289242	1.32595	0.184855	0.401048
ESF1:11	105.22	0.41015	0.293392	1.39796	0.162125	0.369338
ESF1:12	402.336	0.892892	0.288647	3.09338	0.00197893	0.0138834
ESF1:13	379.802	-0.329552	0.157387	-2.09389	0.0362696	0.13284
ESF1:14	11.6711	-0.563668	0.787838	-0.715463	0.474323	0.695694
ESF1:2	101.098	0.801206	0.243989	3.28378	0.00102427	0.00807209
ESF1:3	64.1401	1.03714	0.345224	3.00426	0.00266224	0.0176807
ESF1:4	46.7912	-0.103225	0.403053	-0.256107	0.797868	0.906169
ESF1:5	101.101	0.479937	0.272849	1.75898	0.0785806	0.228756
ESF1:6	117.733	0.644698	0.231085	2.78987	0.00527292	0.030668
ESF1:7	108.091	0.749831	0.245902	3.04931	0.00229369	0.0156524
ESF1:8	64.2097	0.148168	0.387022	0.382841	0.701838	0.851673
ESF1:9	78.4756	-0.0262746	0.326086	-0.0805759	0.935779	0.972308
ESPL1:1	14.9961	-0.162955	0.76063	-0.214237	0.830362	0.923189
ESPL1:10	25.2119	-0.724965	0.520585	-1.3926	0.163742	0.371581
ESPL1:11	24.9341	-1.28662	0.604304	-2.1291	0.0332463	0.124876
ESPL1:12	34.1944	0.532716	0.419848	1.26883	0.204501	0.427375
ESPL1:13	36.1517	0.350373	0.406814	0.861261	0.389094	0.624501
ESPL1:14	42.8855	0.544647	0.374943	1.45261	0.146332	0.345518
ESPL1:15	30.8892	0.0208964	0.449787	0.0464585	0.962945	0.984067
ESPL1:16	26.0867	-0.647465	0.536531	-1.20676	0.227523	0.45603
ESPL1:17	22.5355	-0.479238	0.542238	-0.883814	0.376797	0.612903
ESPL1:18	34.9774	0.204092	0.423945	0.481412	0.630224	0.806338
ESPL1:19	42.4633	0.334623	0.375089	0.892117	0.37233	0.608947
ESPL1:2	25.9076	0.131592	0.616029	0.213613	0.830849	0.92336
ESPL1:20	42.9084	0.0852504	0.407525	0.209191	0.834299	0.925197
ESPL1:21	64.5403	0.549729	0.302612	1.81661	0.0692762	0.209605
ESPL1:22	56.203	0.519734	0.32657	1.59149	0.111499	0.289463
ESPL1:23	33.8567	-0.794298	0.459127	-1.73002	0.083627	0.238715
ESPL1:24	38.2499	-0.0774829	0.490314	-0.158027	0.874435	0.944602
ESPL1:25	36.9981	-0.675429	0.444529	-1.51943	0.128655	0.317879
ESPL1:26	47.1856	-0.479042	0.388498	-1.23306	0.217553	0.443621
ESPL1:27	33.8383	0.401898	0.43367	0.926736	0.354064	0.591795
ESPL1:28	33.9479	-0.166481	0.427898	-0.389068	0.697226	0.848871
ESPL1:29	37.5014	0.190974	0.406514	0.469784	0.638509	0.811947
ESPL1:3	223.802	-0.852678	0.189068	-4.50989	6.48599e-06	9.55604e-05
ESPL1:30	44.671	0.165178	0.382157	0.432226	0.665577	0.829173
ESPL1:31	24.575	-0.0553939	0.549	-0.1009	0.91963	0.964923
ESPL1:4	23.528	-0.561945	0.552046	-1.01793	0.308711	0.547086
ESPL1:5	29.4677	-1.16534	0.492422	-2.36655	0.0179549	0.0794489
ESPL1:6	39.2697	-0.323011	0.42472	-0.760526	0.44694	0.673702
ESPL1:7	60.5768	0.222083	0.34644	0.641042	0.521495	0.73135
ESPL1:8	32.3436	-0.684074	0.442305	-1.54661	0.121957	0.307112
ESPL1:9	23.6528	-0.786232	0.527276	-1.49112	0.13593	0.329583
ESPN:1	15.2588	0.946809	0.610052	1.55201	0.120659	0.305062
ESRP1:1	32.4157	0.219483	0.455624	0.481719	0.630005	0.806262
ESRP1:10	35.4081	0.0314115	0.418209	0.0751096	0.940128	0.97444
ESRP1:11	27.958	-0.0982753	0.506142	-0.194166	0.846046	0.930743
ESRP1:12	31.0445	-0.164296	0.439985	-0.373414	0.708841	0.856057
ESRP1:13	22.9355	0.261128	0.522279	0.499978	0.61709	0.798177
ESRP1:14	69.4879	0.161992	0.314158	0.515637	0.606108	0.791177
ESRP1:15	65.3742	-0.156145	0.308108	-0.506786	0.612305	0.795221
ESRP1:16	53.7437	0.116298	0.413122	0.28151	0.778319	0.895744
ESRP1:2	17.9031	0.938203	0.577701	1.62403	0.10437	0.277062
ESRP1:3	14.4544	0.479874	0.634676	0.756093	0.449593	0.675695
ESRP1:4	15.5367	-0.794145	0.638716	-1.24335	0.213741	0.439076
ESRP1:5	19.8699	-0.590563	0.626426	-0.94275	0.345809	0.584017
ESRP1:6	11.4219	-0.365905	0.838562	-0.436348	0.662584	0.827367
ESRP1:7	10.6789	-0.111907	0.839392	-0.133319	0.893941	0.953296
ESRP1:8	13.0132	-1.20794	0.758911	-1.59167	0.111458	0.289389
ESRP1:9	6.67764	-2.49743	1.08136	-2.30953	0.0209144	0.0889731
ESRP2:1	256.98	-0.537881	0.175093	-3.07198	0.00212641	0.0147366
ESRP2:10	17.6228	-0.242635	0.598856	-0.405164	0.685357	0.841573
ESRP2:11	18.9005	-0.878479	0.597017	-1.47145	0.14117	0.337705
ESRP2:12	23.5727	0.0501124	0.529402	0.0946585	0.924586	0.967251
ESRP2:13	28.0351	-0.117842	0.476066	-0.247532	0.804496	0.909635
ESRP2:14	48.8127	1.22934	0.363652	3.38053	0.00072346	0.00601665
ESRP2:15	44.7284	1.54179	0.386329	3.99087	6.58301e-05	0.000760862
ESRP2:2	126.418	1.75791	0.244274	7.19647	6.17898e-13	2.52937e-11
ESRP2:3	117.832	1.73398	0.248971	6.96461	3.29315e-12	1.24948e-10
ESRP2:4	60.5674	0.467646	0.344635	1.35693	0.174803	0.38739
ESRP2:5	56.3926	0.441713	0.354661	1.24545	0.212966	0.438025
ESRP2:6	43.1624	0.448888	0.396413	1.13237	0.257477	0.491341
ESRP2:7	31.9515	1.20382	0.434119	2.77301	0.00555403	0.0319432
ESRP2:8	27.7453	0.452478	0.469622	0.963493	0.3353	0.573765
ESRP2:9	19.7862	0.634649	0.558675	1.13599	0.25596	0.489627
ESRRA:1	184.837	1.12644	0.190434	5.91514	3.31591e-09	8.75644e-08
ESRRA:2	273.335	0.723997	0.16128	4.48906	7.15381e-06	0.000104516
ESRRA:3	91.9714	0.553333	0.256666	2.15585	0.0310954	0.118958
ESRRA:4	110.504	0.374968	0.235054	1.59524	0.110659	0.288057
ESRRA:5	121.504	-0.0994644	0.231107	-0.430382	0.666917	0.829785
ESRRA:6	248.809	1.29072	0.164592	7.84195	4.43616e-15	2.22469e-13
ESRRA:7	967.166	1.15948	0.101886	11.3802	5.24917e-30	7.55641e-28
ESS2:1	264.501	0.6626	0.17474	3.79192	0.000149489	0.00156318
ESS2:10	38.6095	0.669629	0.390322	1.71558	0.0862387	0.243745
ESS2:2	54.9586	0.544019	0.373017	1.45843	0.144722	0.343266
ESS2:3	39.894	0.215612	0.411913	0.523439	0.600668	0.787687
ESS2:4	35.1761	-0.638173	0.494236	-1.29123	0.196623	0.41719
ESS2:5	31.874	-1.11461	0.496627	-2.24436	0.0248092	0.101064
ESS2:6	37.4683	-0.282851	0.427179	-0.662135	0.507885	0.721174
ESS2:7	69.8006	0.860984	0.294051	2.92801	0.00341144	0.0216125
ESS2:8	39.2324	0.130079	0.391772	0.332026	0.739869	0.874242
ESS2:9	53.6476	0.297688	0.344748	0.863493	0.387866	0.623319
ESYT1:1	417.76	0.117106	0.135021	0.867321	0.385766	0.621307
ESYT1:10	145.353	0.612024	0.214081	2.85884	0.00425199	0.025779
ESYT1:11	130.299	0.450237	0.224485	2.00564	0.0448947	0.155052
ESYT1:12	166.26	0.485814	0.194757	2.49446	0.0126148	0.0607515
ESYT1:13	135.949	0.0570493	0.219727	0.259637	0.795143	0.905011
ESYT1:14	98.4744	-0.267126	0.303898	-0.878999	0.379402	0.615358
ESYT1:15	116.564	-0.0408487	0.265631	-0.15378	0.877784	0.946099
ESYT1:16	171.805	0.123708	0.207523	0.596117	0.551097	0.752837
ESYT1:17	178.166	0.00445971	0.198987	0.0224121	0.982119	0.992398
ESYT1:18	195.741	-0.562346	0.196606	-2.86026	0.00423292	0.0256877
ESYT1:19	121.779	-0.786858	0.248372	-3.16807	0.00153456	0.0112818
ESYT1:2	71.047	-0.873268	0.308086	-2.83449	0.00458984	0.0274331
ESYT1:20	74.7029	-0.289414	0.295742	-0.978602	0.327777	0.566197
ESYT1:21	103.291	-0.497059	0.253392	-1.96162	0.0498063	0.166828
ESYT1:22	103.896	-0.112019	0.255136	-0.439058	0.66062	0.826051
ESYT1:23	96.1772	-0.371656	0.267569	-1.38901	0.164829	0.373107
ESYT1:24	104.441	-0.25615	0.258857	-0.989544	0.322397	0.560954
ESYT1:25	142.365	-0.53702	0.222185	-2.41699	0.0156493	0.0715573
ESYT1:26	194.456	-0.245256	0.191042	-1.28378	0.199218	0.420509
ESYT1:27	154.591	-0.0637736	0.204649	-0.311624	0.755326	0.882924
ESYT1:28	149.548	-0.384568	0.207561	-1.85279	0.063912	0.198301
ESYT1:29	110.592	-0.701009	0.247227	-2.83549	0.00457554	0.02737
ESYT1:3	107.529	-0.931289	0.258079	-3.60855	0.000307915	0.00291385
ESYT1:30	85.7696	-0.718483	0.281089	-2.55607	0.0105861	0.0531365
ESYT1:31	1046.22	0.137975	0.0929967	1.48366	0.1379	0.332714
ESYT1:4	83.6657	-0.656419	0.280552	-2.33974	0.019297	0.0837746
ESYT1:5	84.5839	-0.341967	0.28656	-1.19335	0.232731	0.462023
ESYT1:6	95.8517	-0.0276989	0.254605	-0.108792	0.913368	0.962278
ESYT1:7	111.76	0.246271	0.283433	0.868886	0.384909	0.620686
ESYT1:8	157.293	0.236562	0.199279	1.18709	0.235192	0.464996
ESYT1:9	178.547	-0.0734312	0.190953	-0.384552	0.700569	0.851015
ESYT2:1	1182.49	-0.361514	0.0911036	-3.96816	7.24286e-05	0.000826491
ESYT2:10	47.3322	-0.533227	0.395706	-1.34753	0.177808	0.391442
ESYT2:11	59.0865	-0.34156	0.357789	-0.954643	0.339758	0.578277
ESYT2:12	43.2603	-0.96281	0.394766	-2.43894	0.0147304	0.0683624
ESYT2:13	44.7711	-1.21842	0.389473	-3.1284	0.00175763	0.0126012
ESYT2:14	75.4652	-0.293043	0.288473	-1.01584	0.309706	0.548111
ESYT2:15	88.0043	-0.662073	0.280135	-2.36341	0.0181077	0.0799008
ESYT2:16	58.2462	-0.18699	0.362857	-0.515327	0.606324	0.791275
ESYT2:17	46.6519	-0.528205	0.402341	-1.31283	0.189241	0.407088
ESYT2:18	39.9351	-0.735901	0.41404	-1.77737	0.075508	0.222514
ESYT2:19	38.8514	-1.32824	0.423608	-3.13553	0.00171543	0.0123601
ESYT2:2	51.9808	-0.627134	0.407915	-1.53741	0.124192	0.310785
ESYT2:20	40.0325	-1.26953	0.425909	-2.98075	0.00287547	0.0188153
ESYT2:21	37.1216	-1.24928	0.432672	-2.88736	0.00388485	0.0239833
ESYT2:22	92.6	0.232153	0.260754	0.890312	0.373299	0.609821
ESYT2:23	97.4314	0.426066	0.252685	1.68615	0.0917663	0.254222
ESYT2:3	78.8035	-0.445959	0.289432	-1.54081	0.123364	0.309475
ESYT2:4	85.7998	-0.880997	0.283512	-3.10744	0.00188715	0.0133513
ESYT2:5	80.7148	-0.408356	0.298441	-1.3683	0.171219	0.382208
ESYT2:6	383.879	0.250933	0.153353	1.63631	0.101774	0.27245
ESYT2:7	117.565	0.0992161	0.25851	0.3838	0.701127	0.851285
ESYT2:8	69.8305	-0.267534	0.333262	-0.802774	0.422106	0.653464
ESYT2:9	63.0235	-0.084153	0.350739	-0.23993	0.810384	0.912815
ETAA1:1	74.3801	0.545166	0.29029	1.878	0.0603807	0.19072
ETAA1:2	39.3543	0.149878	0.395737	0.378731	0.704888	0.853481
ETAA1:3	23.9715	0.124974	0.520483	0.240112	0.810243	0.912738
ETAA1:4	27.8318	-0.536135	0.502172	-1.06763	0.285686	0.523021
ETAA1:5	436.99	-0.00907913	0.41391	-0.0219351	0.9825	0.992549
ETAA1:6	75.8743	-0.607689	0.296818	-2.04734	0.0406242	0.144298
ETF1:1	5878.52	0.00355218	0.0565112	0.0628579	0.94988	0.978417
ETF1:10	237.47	0.604342	0.198261	3.04821	0.00230207	0.0157014
ETF1:11	210.574	0.471683	0.195542	2.41218	0.0158574	0.0723196
ETF1:12	97.833	0.858601	0.305122	2.81396	0.0048936	0.028898
ETF1:2	610.074	-0.0527503	0.111707	-0.472218	0.636771	0.81069
ETF1:3	358.252	-0.396293	0.141769	-2.79535	0.0051844	0.0302556
ETF1:4	497.805	-0.472924	0.127599	-3.70632	0.000210293	0.00209875
ETF1:5	426.742	-0.493504	0.143429	-3.44077	0.000580071	0.00498502
ETF1:6	740.891	-0.559709	0.106263	-5.2672	1.38522e-07	2.85977e-06
ETF1:7	526.078	-0.73586	0.122799	-5.99238	2.0679e-09	5.63937e-08
ETF1:8	485.47	-0.19425	0.130517	-1.48832	0.136666	0.330805
ETF1:9	410.751	0.0483994	0.132328	0.365753	0.71455	0.859311
ETFA:1	329.118	-0.164166	0.149633	-1.09713	0.272586	0.508546
ETFA:10	183.049	-0.281197	0.221108	-1.27176	0.203458	0.425982
ETFA:11	232.044	0.26438	0.184333	1.43425	0.1515	0.353123
ETFA:12	117.034	0.0634	0.240033	0.26413	0.79168	0.903032
ETFA:2	158.711	-0.873159	0.208132	-4.19521	2.72614e-05	0.000349554
ETFA:3	121.633	-0.903647	0.246046	-3.67268	0.000240022	0.00234925
ETFA:4	155.346	-0.584313	0.212519	-2.74947	0.00596922	0.033823
ETFA:5	165.658	-0.392099	0.20566	-1.90654	0.0565805	0.182287
ETFA:6	178.464	-0.389793	0.195468	-1.99415	0.0461357	0.158046
ETFA:7	208.453	-0.593435	0.180324	-3.29094	0.000998526	0.00789161
ETFA:8	204.275	-0.731536	0.192925	-3.79182	0.000149546	0.00156336
ETFA:9	189.474	-0.659695	0.190552	-3.46201	0.000536151	0.00466388
ETFB:1	317.172	0.568788	0.153065	3.71599	0.000202408	0.00203046
ETFB:2	391.035	1.20821	0.151368	7.98195	1.44042e-15	7.53086e-14
ETFB:3	216.558	0.893283	0.18824	4.74544	2.08052e-06	3.40713e-05
ETFB:4	355.83	0.702026	0.139126	5.04597	4.51233e-07	8.43827e-06
ETFB:5	404.748	0.981483	0.133058	7.37634	1.62705e-13	7.0379e-12
ETFB:6	220.382	1.14114	0.188346	6.05876	1.37174e-09	3.82851e-08
ETFBKMT:2	8.22289	-1.41362	0.903026	-1.56543	0.117483	0.299759
ETFBKMT:4	33.641	-0.094005	0.419247	-0.224223	0.822584	0.919051
ETFDH:1	88.6248	-0.184405	0.274742	-0.671192	0.502098	0.716739
ETFDH:10	67.3224	0.117011	0.312007	0.375028	0.70764	0.855296
ETFDH:11	65.5496	-0.237887	0.331882	-0.716783	0.473508	0.695176
ETFDH:12	49.7088	-0.440117	0.376492	-1.169	0.242405	0.473459
ETFDH:13	43.3176	-0.836669	0.801256	-1.0442	0.296394	0.53461
ETFDH:2	45.4395	-0.776832	0.433232	-1.79311	0.0729553	0.217217
ETFDH:3	41.72	-0.44893	0.388087	-1.15678	0.247363	0.479438
ETFDH:4	19.4953	-0.594279	0.621446	-0.956284	0.338929	0.577454
ETFDH:5	34.0379	-0.23834	0.429969	-0.554319	0.579361	0.772969
ETFDH:6	31.5443	-0.723403	0.464151	-1.55855	0.119103	0.302539
ETFDH:7	40.3319	-0.330525	0.387621	-0.852703	0.393824	0.628516
ETFDH:8	49.1385	-0.493327	0.357582	-1.37962	0.167703	0.37709
ETFDH:9	50.3751	-0.683539	0.389558	-1.75465	0.0793189	0.230263
ETFRF1:1	7.63066	-1.32421	0.926314	-1.42955	0.152847	0.355123
ETFRF1:2	12.4499	-0.990184	0.718795	-1.37756	0.168339	0.377883
ETFRF1:3	87.6782	-1.16301	0.311	-3.73959	0.000184321	0.00187056
ETHE1:1	107.315	-0.321585	0.262902	-1.22321	0.22125	0.448142
ETHE1:2	90.2647	-0.435519	0.265181	-1.64235	0.100518	0.270128
ETHE1:3	69.2204	-1.71453	0.329745	-5.19956	1.99765e-07	3.99416e-06
ETHE1:4	84.9274	-1.2002	0.30715	-3.90752	9.3248e-05	0.00103365
ETHE1:5	152.86	-0.465578	0.211951	-2.19663	0.0280469	0.110502
ETHE1:6	106.402	-0.227983	0.258575	-0.881692	0.377943	0.613932
ETHE1:7	39.969	-0.313772	0.404606	-0.7755	0.438044	0.66668
ETNK1:1	99.899	-0.476899	0.290026	-1.64433	0.100108	0.269304
ETNK1:2	60.6275	-0.714488	0.361187	-1.97817	0.04791	0.162281
ETNK1:3	30.2012	-1.87913	1.97478	-0.951564	0.341318	0.579894
ETNK1:4	22.7891	-0.66362	0.661484	-1.00323	0.31575	0.554496
ETNK1:5	12.8356	-1.98999	0.799199	-2.48998	0.012775	0.0613691
ETNK1:6	22.5027	-0.950298	0.544951	-1.74382	0.0811901	0.234059
ETNK1:7	17.8682	-0.173249	0.608283	-0.284817	0.775784	0.894483
ETNK1:8	489.336	-0.330011	0.137968	-2.39195	0.0167593	0.0754658
ETNK2:1	395.581	0.121274	0.143305	0.846264	0.397405	0.631812
ETNK2:2	45.8066	0.704779	0.376808	1.87039	0.0614293	0.193021
ETNK2:3	44.6278	0.580274	0.370503	1.56618	0.117307	0.299454
ETNK2:4	27.503	-0.182896	0.496271	-0.368541	0.71247	0.858164
ETNK2:5	46.0593	0.55575	0.35874	1.54917	0.121341	0.306113
ETNK2:6	72.1323	0.277559	0.303414	0.914786	0.360304	0.59759
ETNK2:7	100.038	-0.0419547	0.252337	-0.166264	0.867949	0.941715
ETNK2:8	51.9965	0.0976526	0.340893	0.286462	0.774525	0.893733
ETS1:1	3263.66	0.358309	0.0626978	5.71486	1.09794e-08	2.70253e-07
ETS1:2	85.4626	0.179294	0.289048	0.620291	0.535066	0.741239
ETS1:3	268.899	0.0574303	0.160424	0.357991	0.72035	0.862643
ETS1:4	308.956	0.800353	0.17479	4.57895	4.67325e-06	7.10215e-05
ETS1:5	134.853	-0.078184	0.22917	-0.341161	0.732982	0.870226
ETS1:6	130.625	-0.267406	0.221007	-1.20994	0.226302	0.454539
ETS1:7	172.429	0.970573	0.217281	4.4669	7.93621e-06	0.000114868
ETS1:8	132.223	1.21452	0.219317	5.53772	3.06427e-08	7.05488e-07
ETS2:1	87.3071	0.953008	0.291685	3.26725	0.00108598	0.00846704
ETS2:10	588.663	0.0665045	0.116601	0.570357	0.568436	0.765193
ETS2:11	579.138	0.0519065	0.114918	0.451684	0.651497	0.820269
ETS2:2	85.8393	0.504847	0.302678	1.66793	0.0953293	0.260624
ETS2:3	77.9621	0.0170997	0.297051	0.057565	0.954095	0.98044
ETS2:4	84.6429	-0.113518	0.277395	-0.40923	0.682371	0.83961
ETS2:5	111.21	-0.115169	0.242301	-0.475312	0.634565	0.809258
ETS2:6	105.941	-0.304143	0.262157	-1.16015	0.245987	0.477888
ETS2:7	128.543	0.175029	0.220596	0.793435	0.427524	0.657986
ETS2:8	186.713	0.171442	0.185554	0.923949	0.355513	0.593175
ETS2:9	151.25	-0.00238559	0.217007	-0.0109932	0.991229	0.996341
ETV1:1	402.885	0.350504	0.142737	2.45559	0.0140655	0.0660808
ETV1:10	9.4747	-1.06244	0.857734	-1.23866	0.215473	0.441283
ETV1:11	11.6237	-0.300863	0.791184	-0.38027	0.703745	0.852823
ETV1:12	13.6314	0.299439	0.751887	0.398249	0.690446	0.844659
ETV1:13	12.0506	-0.504004	0.727916	-0.692393	0.488691	0.706654
ETV1:2	16.47	-0.510307	0.68272	-0.747461	0.454785	0.679858
ETV1:3	15.0735	-0.640392	0.724554	-0.883843	0.376781	0.612894
ETV1:5	43.6835	0.808468	0.381883	2.11706	0.034255	0.127524
ETV1:6	46.3319	0.53873	0.37449	1.43857	0.150273	0.351313
ETV1:7	48.9292	0.560471	0.365768	1.53231	0.125445	0.312818
ETV1:8	35.2299	0.793363	0.41462	1.91347	0.0556875	0.180433
ETV1:9	13.9809	-0.0906302	0.735609	-0.123204	0.901945	0.95665
ETV3:1	760.396	0.350104	0.104379	3.35417	0.000796029	0.0065296
ETV3:2	26.9603	-0.307854	0.510089	-0.60353	0.546156	0.749287
ETV3:3	14.868	0.145045	0.673208	0.215454	0.829413	0.922759
ETV3:4	17.06	1.24654	0.610858	2.04064	0.0412869	0.145971
ETV4:1	429.28	-0.188993	0.132177	-1.42985	0.152761	0.35502
ETV4:10	38.3662	0.355828	0.451519	0.788068	0.430657	0.660508
ETV4:11	63.4835	0.758591	0.31721	2.39145	0.016782	0.0755393
ETV4:12	46.0643	-1.42794	0.881235	-1.62039	0.10515	0.278434
ETV4:13	23.0023	-0.995683	0.553414	-1.79917	0.0719924	0.215234
ETV4:2	73.387	-0.181662	0.292184	-0.621736	0.534115	0.740522
ETV4:3	97.5828	0.681375	0.322994	2.10956	0.0348962	0.129207
ETV4:4	49.5885	0.317549	0.396753	0.80037	0.423497	0.654627
ETV4:5	59.8738	0.136767	0.34367	0.397961	0.690659	0.844822
ETV4:6	187.037	0.871817	0.186948	4.66342	3.10993e-06	4.91173e-05
ETV4:7	228.94	1.81881	0.175833	10.3439	4.45808e-25	4.67625e-23
ETV4:8	142.292	1.44603	0.212351	6.80961	9.78662e-12	3.52424e-10
ETV4:9	59.1775	0.967418	0.319452	3.02837	0.00245877	0.0165736
ETV5:1	957.171	-0.280262	0.11249	-2.49143	0.0127231	0.0611923
ETV5:10	29.5719	-0.249347	0.465042	-0.536181	0.591834	0.781483
ETV5:11	42.4253	0.239404	0.409827	0.584159	0.559113	0.758489
ETV5:12	50.3109	-0.172141	0.351866	-0.489223	0.624684	0.80299
ETV5:13	28.6739	-0.416644	0.512889	-0.812348	0.416592	0.648772
ETV5:2	39.5198	-1.04028	0.43139	-2.41147	0.0158885	0.0724158
ETV5:3	39.562	-0.872268	0.407951	-2.13817	0.032503	0.122919
ETV5:4	26.2893	-0.332386	0.490988	-0.676975	0.498422	0.714259
ETV5:5	36.9042	-0.115271	0.439995	-0.261983	0.793335	0.904021
ETV5:6	137.971	0.853236	0.217362	3.92541	8.65812e-05	0.000967931
ETV5:7	214.865	1.34984	0.175447	7.69373	1.42908e-14	6.87153e-13
ETV5:8	57.9925	0.652327	0.362128	1.80137	0.0716441	0.214462
ETV5:9	26.6161	-0.448435	0.507383	-0.883819	0.376794	0.612903
ETV6:1	61.9617	0.559506	0.322142	1.73683	0.0824167	0.236425
ETV6:2	16.8046	-1.17586	0.732736	-1.60475	0.108549	0.284405
ETV6:3	20.5562	-0.148946	0.543024	-0.274289	0.783862	0.898722
ETV6:4	30.5714	1.45229	1.09821	1.32241	0.186032	0.402652
ETV6:5	102.483	0.490029	0.256428	1.91098	0.0560069	0.181066
ETV6:6	19.1306	-0.707599	0.594923	-1.1894	0.234284	0.46386
ETV6:7	15.5616	-0.699227	0.643759	-1.08616	0.277407	0.513949
ETV6:8	456.845	-0.0147702	0.137654	-0.1073	0.914551	0.962897
EVA1A:1	9.43563	0.347248	0.784383	0.442702	0.657981	0.824309
EVA1B:1	291.543	0.914713	0.171104	5.34594	8.99513e-08	1.9167e-06
EVA1B:2	55.1631	0.409343	0.329494	1.24234	0.214111	0.439582
EVA1B:3	35.7936	0.541779	0.438019	1.23688	0.21613	0.442016
EVA1C:1	126.139	0.746397	0.228618	3.26483	0.00109531	0.00852551
EVA1C:2	39.1472	-1.17763	0.43514	-2.70632	0.00680334	0.0375524
EVA1C:3	32.2342	-0.800554	0.469039	-1.7068	0.0878601	0.246958
EVA1C:4	31.2838	0.330607	0.473916	0.697608	0.485423	0.704032
EVA1C:5	27.0052	-0.135528	0.536031	-0.252836	0.800395	0.907551
EVA1C:6	55.6237	0.699606	0.779368	0.897658	0.369368	0.606157
EVA1C:7	35.2047	-0.732692	0.456871	-1.60372	0.108776	0.28482
EVA1C:8	36.6764	-0.238809	0.461117	-0.517893	0.604533	0.790061
EVC2:1	17.0511	0.568631	0.651155	0.873265	0.382519	0.618418
EVC2:9	15.387	1.12804	0.711923	1.5845	0.113079	0.292232
EVC:1	37.0348	-0.0739817	0.416438	-0.177654	0.858995	0.937191
EVC:10	12.8942	0.184926	1.48752	0.124318	0.901064	0.956351
EVC:11	16.4189	0.824763	0.684401	1.20509	0.228169	0.456721
EVC:12	17.5117	-0.923257	0.641557	-1.43909	0.150125	0.351095
EVC:13	11.1904	0.628845	0.709594	0.886204	0.375508	0.611627
EVC:14	25.6051	1.4706	0.488467	3.01063	0.00260705	0.0173843
EVC:15	25.9483	0.974506	0.495866	1.96526	0.0493838	0.165911
EVC:16	17.7942	1.439	0.577152	2.49327	0.0126573	0.0609259
EVC:17	15.7936	0.576064	0.622534	0.925353	0.354782	0.592464
EVC:18	14.9893	-0.793048	0.725338	-1.09335	0.27424	0.510356
EVC:19	5.20171	-5.22091	1.64342	-3.17686	0.00148879	0.0110014
EVC:2	15.0225	0.451332	0.681008	0.662741	0.507497	0.720962
EVC:21	348.675	0.226423	0.143673	1.57597	0.115034	0.295545
EVC:3	15.6989	0.557774	0.621751	0.897102	0.369665	0.606371
EVC:4	21.0599	-0.44951	0.545386	-0.824205	0.409823	0.642845
EVC:5	7.48052	-0.934689	0.8759	-1.06712	0.285918	0.523276
EVC:6	9.56979	-0.449101	0.775993	-0.578743	0.562762	0.761143
EVC:7	12.1685	-2.65281	0.854403	-3.10487	0.00190365	0.0134482
EVC:8	20.3529	-0.0599421	0.55493	-0.108017	0.913982	0.962613
EVC:9	15.543	0.0593376	0.675097	0.087895	0.92996	0.969794
EVI5:1	459.532	-0.317536	0.132058	-2.40453	0.0161933	0.0735154
EVI5:11	10.8953	-3.19987	1.07836	-2.96734	0.00300384	0.0195011
EVI5:12	12.7555	-0.90328	0.719926	-1.25469	0.209593	0.434046
EVI5:13	11.7559	-2.09824	0.795032	-2.63919	0.00831035	0.0439785
EVI5:14	10.739	-1.02791	0.802267	-1.28125	0.200104	0.421674
EVI5:15	14.7975	-0.685922	0.687238	-0.998085	0.318238	0.556896
EVI5:16	17.4381	-0.524509	0.594283	-0.882591	0.377457	0.61349
EVI5:17	29.4121	-0.0638044	0.466236	-0.13685	0.891149	0.95213
EVI5:18	20.7174	0.496894	0.526714	0.943385	0.345484	0.583734
EVI5:19	18.3606	0.303785	0.572031	0.531063	0.595375	0.783927
EVI5:2	13.7936	-0.515789	0.674093	-0.76516	0.444176	0.671625
EVI5:20	37.2792	2.23567	0.414294	5.39633	6.80181e-08	1.47784e-06
EVI5:3	17.5015	0.310085	0.650281	0.476847	0.633471	0.808526
EVI5:4	19.423	0.0890346	0.608809	0.146244	0.883729	0.948856
EVI5:5	26.1969	0.520765	0.485565	1.07249	0.283499	0.52078
EVI5:6	24.6596	0.256191	0.520033	0.492644	0.622264	0.801523
EVI5:7	14.1842	-2.55069	0.779258	-3.27322	0.00106328	0.00832115
EVI5:8	12.2463	0.302758	0.675753	0.44803	0.654131	0.821729
EVI5L:1	54.3938	1.85612	0.343853	5.39802	6.73803e-08	1.46543e-06
EVI5L:10	14.6964	1.12687	0.660396	1.70636	0.0879417	0.247119
EVI5L:11	23.6848	1.99423	0.559432	3.56473	0.000364225	0.0033617
EVI5L:12	28.9273	1.53809	0.470643	3.26807	0.00108283	0.00844586
EVI5L:13	46.4159	2.05183	0.386989	5.30204	1.14518e-07	2.39772e-06
EVI5L:14	41.5089	1.6422	0.407595	4.02901	5.60133e-05	0.000659079
EVI5L:15	32.3883	1.14606	0.457859	2.50309	0.0123114	0.0596472
EVI5L:16	29.6862	1.31864	0.448813	2.93807	0.0033026	0.0210498
EVI5L:17	32.9983	1.56393	0.431444	3.62486	0.000289117	0.0027599
EVI5L:18	32.238	1.8416	0.482227	3.81894	0.000134028	0.00142029
EVI5L:19	237.865	0.502135	0.17131	2.93115	0.00337715	0.021443
EVI5L:2	65.1509	1.40646	0.376622	3.73442	0.000188149	0.00190454
EVI5L:20	202.32	0.352847	0.189188	1.86506	0.0621732	0.194573
EVI5L:3	36.0379	0.14067	0.488844	0.28776	0.773531	0.893142
EVI5L:4	35.7524	-0.800818	0.449363	-1.78212	0.07473	0.220974
EVI5L:5	13.8741	-0.999305	0.699339	-1.42893	0.153025	0.355399
EVI5L:6	27.2144	0.300202	0.478007	0.628027	0.529986	0.737696
EVI5L:7	50.2394	1.13937	0.341612	3.33526	0.000852197	0.00691201
EVI5L:8	20.5321	0.222343	0.547745	0.405925	0.684798	0.841242
EVI5L:9	22.3553	0.815689	0.507357	1.60772	0.107896	0.283208
EVL:1	179.27	1.18028	0.226364	5.21409	1.84727e-07	3.72217e-06
EVL:10	52.9745	0.631123	0.334757	1.88532	0.0593869	0.18848
EVL:11	40.4994	0.895696	0.454907	1.96896	0.0489572	0.164858
EVL:12	32.5914	0.485723	0.426	1.14019	0.254205	0.487687
EVL:13	45.0334	0.419214	0.41427	1.01193	0.311569	0.55015
EVL:14	166.393	0.0218198	0.196691	0.110934	0.911668	0.961361
EVL:2	58.1243	0.63178	0.354333	1.78301	0.0745849	0.220673
EVL:3	64.9049	0.18667	0.336507	0.554728	0.579081	0.772748
EVL:4	42.2607	0.687889	0.424052	1.62218	0.104765	0.277734
EVL:5	35.5869	0.217594	0.426303	0.510421	0.609756	0.793526
EVL:6	87.1681	0.934026	0.280053	3.33518	0.00085245	0.00691358
EVL:7	56.1306	1.3093	0.332109	3.94239	8.06739e-05	0.000909116
EVL:8	37.9819	0.738464	0.422255	1.74886	0.0803158	0.232261
EVL:9	48.5712	0.950129	0.354404	2.68092	0.00734199	0.0398844
EVPL:1	744.055	1.47834	0.108009	13.6871	1.21196e-42	3.20844e-40
EVPL:10	7.56255	-2.42508	1.02872	-2.35737	0.0184049	0.0808607
EVPL:11	14.0603	-0.695969	0.754584	-0.922322	0.356361	0.594013
EVPL:12	18.8757	0.824481	0.562843	1.46485	0.142962	0.340505
EVPL:13	12.5272	-0.325254	0.732972	-0.443747	0.657226	0.823769
EVPL:14	13.3033	1.01932	0.736106	1.38475	0.16613	0.374892
EVPL:15	22.6406	2.19285	0.525654	4.17166	3.02383e-05	0.000382598
EVPL:16	19.9448	1.22794	0.590801	2.07842	0.0376704	0.136432
EVPL:19	14.6676	0.584216	0.637179	0.916879	0.359206	0.596728
EVPL:2	14.4066	-0.116773	0.674406	-0.17315	0.862533	0.938738
EVPL:20	14.7967	0.903226	0.631186	1.431	0.152431	0.354531
EVPL:21	14.3317	1.38433	0.686154	2.01752	0.0436412	0.151852
EVPL:22	38.6229	1.29861	0.407528	3.18655	0.00143981	0.0107025
EVPL:3	11.9537	-0.623205	0.730034	-0.853666	0.39329	0.628084
EVPL:4	9.20262	-0.581056	0.822072	-0.706818	0.479679	0.699562
EVPL:5	16.601	-0.526919	0.60856	-0.865845	0.386575	0.621997
EVPL:6	20.4048	-0.104954	0.546288	-0.192122	0.847647	0.931515
EVPL:7	13.5472	-0.427857	0.675354	-0.633529	0.526388	0.735003
EVPL:8	17.1906	-1.88053	0.664547	-2.82979	0.00465784	0.0277401
EVPL:9	17.1332	0.112786	0.582172	0.193734	0.846384	0.930941
EWSR1:1	168.288	1.06562	0.230263	4.62783	3.69519e-06	5.74667e-05
EWSR1:10	298.973	0.85363	0.159723	5.34444	9.06974e-08	1.93188e-06
EWSR1:11	401.128	0.632406	0.136117	4.64605	3.38358e-06	5.30302e-05
EWSR1:12	469.095	0.419438	0.123281	3.40228	0.000668256	0.00561879
EWSR1:13	461.977	0.104325	0.129271	0.807024	0.419652	0.651385
EWSR1:14	481.035	0.324445	0.131597	2.46544	0.0136844	0.064691
EWSR1:15	1113.1	1.45645	0.10325	14.1061	3.48528e-45	1.04065e-42
EWSR1:16	1103.26	1.54245	0.0940242	16.4048	1.7662e-60	9.63546e-58
EWSR1:17	992.552	1.66947	0.0954994	17.4814	1.98466e-68	1.43026e-65
EWSR1:18	463.617	1.30097	0.124919	10.4145	2.12894e-25	2.28865e-23
EWSR1:2	192.614	0.758873	0.204072	3.71865	0.000200294	0.0020115
EWSR1:3	284.11	0.809428	0.158743	5.09898	3.41497e-07	6.5241e-06
EWSR1:4	416.824	0.805521	0.135112	5.96188	2.49356e-09	6.72323e-08
EWSR1:5	438.156	0.872257	0.125639	6.94254	3.85118e-12	1.45037e-10
EWSR1:6	944.598	0.696089	0.0910467	7.6454	2.08289e-14	9.86897e-13
EWSR1:7	913.789	0.967859	0.097566	9.92005	3.40599e-23	3.19389e-21
EWSR1:8	729.536	0.973236	0.104267	9.33411	1.01844e-20	8.15502e-19
EWSR1:9	494.567	0.942902	0.123834	7.61422	2.65292e-14	1.24586e-12
EXD2:1	7.52444	-1.82153	0.954935	-1.90749	0.0564575	0.18207
EXD2:10	111.552	0.489045	0.247569	1.97539	0.0482237	0.163015
EXD2:11	85.0493	0.0462294	0.277574	0.166548	0.867726	0.941578
EXD2:2	48.7412	-0.102944	0.379781	-0.271062	0.786344	0.900111
EXD2:3	51.3232	-0.135073	0.354642	-0.380871	0.703299	0.852543
EXD2:4	44.4337	0.0341455	0.384234	0.0888664	0.929188	0.969438
EXD2:5	44.1203	0.166651	0.392099	0.425022	0.670821	0.832108
EXD2:6	44.9578	0.522882	0.364921	1.43286	0.151897	0.353751
EXD2:7	54.617	0.217102	0.33032	0.657247	0.511022	0.723558
EXD2:8	119.862	0.359398	0.225464	1.59404	0.110928	0.288584
EXD2:9	114.845	0.275369	0.234097	1.1763	0.239474	0.470079
EXD3:1	144.029	1.07322	0.210459	5.09941	3.40708e-07	6.51129e-06
EXO1:1	84.7536	-0.161816	0.273855	-0.590884	0.554598	0.7552
EXO1:10	76.8097	-0.696683	0.358613	-1.94271	0.0520508	0.17203
EXO1:11	152.603	-0.416605	0.209227	-1.99116	0.046463	0.15886
EXO1:12	144.78	-0.280005	0.216254	-1.2948	0.195389	0.41561
EXO1:13	153.688	-0.181164	0.221154	-0.819176	0.412686	0.645488
EXO1:14	86.3303	-0.0964439	0.275565	-0.349986	0.72635	0.866396
EXO1:15	73.0889	-0.0726591	0.292295	-0.248581	0.803685	0.909123
EXO1:16	47.2289	-0.2906	0.370416	-0.784524	0.432733	0.66217
EXO1:2	88.651	-0.0143646	0.26338	-0.0545394	0.956505	0.981334
EXO1:3	46.0004	-0.510924	0.380845	-1.34155	0.179741	0.393871
EXO1:4	54.0563	-0.0201395	0.338662	-0.0594678	0.952579	0.979814
EXO1:5	44.1399	-0.429204	0.37166	-1.15483	0.248161	0.480401
EXO1:6	77.1794	0.099331	0.296185	0.335367	0.737348	0.872623
EXO1:7	83.4008	-0.0853691	0.312534	-0.273152	0.784737	0.89918
EXO1:8	73.8341	-0.441782	0.3188	-1.38577	0.165818	0.374495
EXO1:9	63.6542	-0.872377	0.343087	-2.54273	0.0109991	0.0547503
EXO5:1	17.0196	-0.517753	0.615345	-0.841403	0.400122	0.634332
EXO5:2	99.0824	-0.0248158	0.257418	-0.0964028	0.923201	0.966542
EXO5:3	70.7703	-0.522501	0.740388	-0.705712	0.480367	0.700012
EXO5:4	72.8598	-0.604509	0.6304	-0.958929	0.337595	0.576196
EXOC1:1	23.597	-1.98622	0.572147	-3.47153	0.000517505	0.00452767
EXOC1:10	25.3164	-0.627844	0.572892	-1.09592	0.273113	0.509116
EXOC1:11	30.5302	-0.644231	0.550083	-1.17115	0.241538	0.472572
EXOC1:12	40.1666	-1.28484	0.44941	-2.85894	0.00425055	0.0257746
EXOC1:13	29.8054	-0.675378	0.466052	-1.44915	0.147297	0.346891
EXOC1:14	35.3343	-0.495519	0.425099	-1.16565	0.243755	0.475159
EXOC1:15	63.2961	0.0923628	0.359722	0.256761	0.797363	0.906013
EXOC1:16	49.6113	-0.426143	0.356427	-1.1956	0.231854	0.460957
EXOC1:17	71.5883	0.442063	0.289554	1.5267	0.126835	0.315095
EXOC1:18	100.105	-0.0444166	0.256478	-0.173179	0.862511	0.938737
EXOC1:19	75.2909	-0.512531	0.311464	-1.64555	0.0998558	0.268844
EXOC1:2	26.6891	-0.45475	0.491656	-0.924935	0.355	0.592708
EXOC1:3	31.1236	-0.707391	0.507666	-1.39342	0.163493	0.371266
EXOC1:4	33.2718	-1.28566	0.45343	-2.83542	0.00457659	0.0273749
EXOC1:5	60.5255	0.155449	0.332054	0.468145	0.639681	0.812696
EXOC1:6	57.1129	0.114881	0.36812	0.312074	0.754984	0.882781
EXOC1:7	30.5802	-0.642212	0.481748	-1.33309	0.182503	0.397773
EXOC1:8	25.2732	-0.320166	0.507885	-0.63039	0.528439	0.736478
EXOC1:9	25.5994	-1.07266	0.510317	-2.10194	0.0355581	0.130985
EXOC2:1	301.992	0.181303	0.152041	1.19246	0.23308	0.462423
EXOC2:10	24.9275	0.0202782	0.498592	0.0406709	0.967558	0.986251
EXOC2:11	22.2544	-0.312624	0.561452	-0.556813	0.577655	0.771743
EXOC2:12	25.2951	-0.483822	0.490508	-0.986369	0.323952	0.562466
EXOC2:13	33.3769	-0.881513	0.447327	-1.97062	0.0487671	0.164394
EXOC2:14	37.3201	-0.215057	0.430453	-0.499605	0.617353	0.798421
EXOC2:15	19.3432	-0.776574	0.598729	-1.29704	0.194618	0.414534
EXOC2:16	24.7349	-0.769263	0.504982	-1.52335	0.127672	0.316381
EXOC2:17	24.5085	-2.1676	0.567379	-3.82038	0.000133247	0.00141305
EXOC2:18	26.4422	-1.35277	0.556162	-2.43233	0.0150022	0.0693208
EXOC2:19	22.6273	-1.51063	0.563008	-2.68314	0.00729352	0.0396892
EXOC2:2	23.6777	0.0673222	0.524561	0.12834	0.89788	0.955045
EXOC2:20	18.8847	-1.14914	0.615204	-1.8679	0.0617761	0.193746
EXOC2:21	24.7399	-1.23833	0.523147	-2.36709	0.0179287	0.079372
EXOC2:22	33.0894	0.20963	0.503858	0.416051	0.677373	0.835981
EXOC2:23	27.0001	-0.570062	0.478737	-1.19076	0.233747	0.46323
EXOC2:24	51.9395	0.592613	0.444666	1.33271	0.182626	0.397936
EXOC2:25	36.6483	-0.0504296	0.407648	-0.123709	0.901546	0.956487
EXOC2:26	42.7565	-0.842101	0.417132	-2.01879	0.0435093	0.151566
EXOC2:27	45.0933	-0.218245	0.864956	-0.252319	0.800794	0.907738
EXOC2:28	13.4259	0.0694026	0.661921	0.10485	0.916495	0.963432
EXOC2:3	18.6444	-1.86066	0.636706	-2.92232	0.00347436	0.0219238
EXOC2:30	13.9638	0.396369	0.633284	0.625894	0.531384	0.738665
EXOC2:4	26.2847	-1.92015	0.556461	-3.45065	0.000559238	0.0048338
EXOC2:5	16.597	-1.7123	0.699227	-2.44885	0.0143312	0.0669892
EXOC2:6	33.561	-0.0914551	0.464512	-0.196884	0.843918	0.929659
EXOC2:7	25.0689	-0.618267	0.579243	-1.06737	0.285804	0.523196
EXOC2:8	18.5319	-0.750107	0.628369	-1.19374	0.232582	0.461883
EXOC2:9	20.3171	0.074728	0.544533	0.137233	0.890847	0.952031
EXOC3-AS1:1	146.139	0.159855	0.212897	0.750857	0.452739	0.678169
EXOC3:1	42.0418	1.58639	0.392019	4.04672	5.19401e-05	0.000615619
EXOC3:10	78.5505	0.399352	0.290531	1.37456	0.169268	0.379228
EXOC3:11	126.299	0.272348	0.219748	1.23936	0.21521	0.441025
EXOC3:12	125.422	0.429618	0.232584	1.84716	0.0647245	0.199867
EXOC3:13	251.377	-0.446297	0.190623	-2.34125	0.0192191	0.0835151
EXOC3:2	109.689	1.02026	0.245521	4.15549	3.24587e-05	0.000406987
EXOC3:3	84.494	-0.38795	0.27455	-1.41304	0.157643	0.362562
EXOC3:4	419.83	0.0720524	0.13898	0.518438	0.604153	0.789853
EXOC3:5	74.5675	-0.564278	0.308064	-1.83169	0.0669975	0.204742
EXOC3:6	83.7306	0.0077528	0.306494	0.0252951	0.97982	0.991333
EXOC3:7	71.8874	0.257402	0.290779	0.885214	0.376041	0.612169
EXOC3:8	69.1684	-0.417089	0.307797	-1.35508	0.175393	0.388219
EXOC3:9	71.3454	-0.501342	0.304543	-1.64621	0.0997205	0.268591
EXOC4:1	24.1099	-0.967169	0.517911	-1.86744	0.06184	0.193869
EXOC4:10	51.6248	-0.113576	0.352626	-0.322087	0.747386	0.87833
EXOC4:11	80.2469	-0.239144	0.345253	-0.692664	0.488521	0.706531
EXOC4:12	43.7209	-0.288527	0.377745	-0.763814	0.444978	0.672325
EXOC4:13	61.3236	0.00799211	0.36475	0.0219112	0.982519	0.992559
EXOC4:14	75.8512	-0.186251	0.704765	-0.264274	0.791569	0.902973
EXOC4:15	75.551	0.263863	0.289561	0.911253	0.362162	0.599192
EXOC4:16	52.9385	-0.653295	0.353776	-1.84663	0.0648001	0.200032
EXOC4:17	60.4836	-0.574072	0.352113	-1.63036	0.103025	0.274658
EXOC4:18	558.506	0.142317	0.114627	1.24157	0.214396	0.439942
EXOC4:2	79.838	-0.16553	0.352494	-0.469596	0.638644	0.812038
EXOC4:3	58.0722	-0.251901	0.378981	-0.664679	0.506256	0.720029
EXOC4:4	48.8667	-1.00146	0.378639	-2.64489	0.00817165	0.0433821
EXOC4:5	32.3863	-0.712719	0.467026	-1.52608	0.12699	0.315272
EXOC4:6	112.914	0.577988	0.23295	2.48116	0.0130954	0.0625732
EXOC4:7	66.8885	-0.107445	0.373065	-0.288005	0.773343	0.89304
EXOC4:8	48.7619	-0.16449	0.402564	-0.408605	0.68283	0.839899
EXOC4:9	43.095	-0.0951759	0.390567	-0.243686	0.807474	0.911316
EXOC5:1	1288.38	0.0724096	0.0816254	0.887097	0.375027	0.611193
EXOC5:10	63.2657	-0.103614	0.310241	-0.33398	0.738395	0.873258
EXOC5:11	32.2706	-0.276371	0.43823	-0.630652	0.528268	0.736368
EXOC5:12	38.1134	-0.443575	0.435905	-1.01759	0.308871	0.54723
EXOC5:13	28.5651	0.175971	0.492549	0.357265	0.720893	0.862962
EXOC5:14	41.7496	-0.111778	0.389598	-0.286907	0.774184	0.893576
EXOC5:15	73.3843	-0.297297	0.350754	-0.847592	0.396665	0.631057
EXOC5:16	77.3461	0.499863	0.341786	1.4625	0.143603	0.341495
EXOC5:17	65.6722	0.381088	0.310204	1.22851	0.219256	0.445733
EXOC5:18	83.0197	0.451624	0.303597	1.48758	0.136863	0.33106
EXOC5:2	138.241	-0.442116	0.224917	-1.96568	0.0493353	0.165803
EXOC5:3	58.7607	-0.327067	0.339604	-0.963084	0.335505	0.573959
EXOC5:4	48.1235	0.563865	0.396866	1.42079	0.155377	0.359065
EXOC5:5	62.9193	0.120411	0.716007	0.16817	0.866449	0.940892
EXOC5:6	64.0881	-0.35525	0.320679	-1.1078	0.267946	0.503354
EXOC5:7	84.3959	-0.7382	0.281084	-2.62626	0.00863293	0.0453362
EXOC5:8	126.802	-0.285401	0.256482	-1.11275	0.265815	0.500764
EXOC5:9	76.7578	0.50442	0.338081	1.49201	0.135697	0.329191
EXOC6:1	7.66862	-3.55503	1.21213	-2.93289	0.00335828	0.0213511
EXOC6:10	18.8201	0.266161	0.579989	0.458907	0.646301	0.817227
EXOC6:11	21.2736	-0.239984	0.548212	-0.437757	0.661562	0.826623
EXOC6:12	14.3966	-1.17689	0.704005	-1.67171	0.0945813	0.259259
EXOC6:13	15.7146	-0.835005	0.661231	-1.2628	0.206659	0.430146
EXOC6:14	20.4848	-0.106487	0.570807	-0.186556	0.852009	0.933718
EXOC6:15	17.054	-0.850176	0.688202	-1.23536	0.216697	0.442666
EXOC6:16	16.9828	-1.29128	0.638269	-2.0231	0.0430627	0.150495
EXOC6:17	18.2652	-0.12527	0.571859	-0.219058	0.826605	0.921135
EXOC6:18	58.1061	-0.891145	0.33381	-2.66962	0.00759378	0.0409738
EXOC6:19	11.3618	-0.752015	0.742144	-1.0133	0.310916	0.549371
EXOC6:2	10.8674	-3.20463	0.968785	-3.30789	0.000940032	0.00749938
EXOC6:20	7.42983	-2.38807	1.00857	-2.36778	0.017895	0.0792589
EXOC6:21	7.18467	-1.98442	0.970186	-2.0454	0.0408153	0.144769
EXOC6:22	49.0548	-0.5106	0.361733	-1.41154	0.158086	0.36318
EXOC6:23	52.2169	-0.659378	0.365715	-1.80298	0.0713907	0.213978
EXOC6:3	13.723	-1.8884	0.748759	-2.52204	0.0116677	0.0572797
EXOC6:4	8.60172	-2.60677	0.98334	-2.65093	0.00802699	0.0427892
EXOC6:5	8.75939	-2.57606	0.976575	-2.63786	0.00834318	0.0441162
EXOC6:6	22.4939	-0.683716	0.572214	-1.19486	0.232141	0.461307
EXOC6:7	26.4855	0.127904	0.473367	0.2702	0.787006	0.900508
EXOC6:8	22.7811	0.299258	0.516682	0.579192	0.56246	0.760968
EXOC6:9	21.0171	-0.306735	0.553414	-0.55426	0.579401	0.773004
EXOC6B:1	461.918	0.318343	0.140199	2.27065	0.0231681	0.0960444
EXOC6B:11	10.4052	0.085374	0.734041	0.116307	0.907409	0.959244
EXOC6B:12	8.60551	-0.000733727	0.80352	-0.000913141	0.999271	0.999705
EXOC6B:13	13.8745	-0.0703627	0.664549	-0.10588	0.915677	0.963207
EXOC6B:14	11.0526	-0.0800898	0.719258	-0.111351	0.911338	0.96126
EXOC6B:15	13.3334	-1.09414	0.72643	-1.50619	0.13202	0.323257
EXOC6B:16	13.3863	-0.449993	0.834668	-0.539128	0.589798	0.780078
EXOC6B:17	8.81668	-3.59734	1.09601	-3.28222	0.00102994	0.00810644
EXOC6B:18	11.7164	0.32469	0.895427	0.362609	0.716897	0.860614
EXOC6B:19	9.06888	-0.500325	0.81515	-0.613782	0.539359	0.744446
EXOC6B:2	7.32283	-0.905519	0.927653	-0.97614	0.328995	0.56747
EXOC6B:20	19.0062	1.55289	0.588928	2.63681	0.00836908	0.0442211
EXOC6B:22	17.4486	1.55698	0.637687	2.4416	0.0146223	0.0679879
EXOC6B:3	9.39414	-0.592608	0.775105	-0.764552	0.444538	0.671956
EXOC6B:4	18.2781	-0.525303	0.57856	-0.907948	0.363906	0.600841
EXOC6B:5	24.4776	-0.094573	0.493218	-0.191747	0.847941	0.931642
EXOC6B:6	16.8473	1.99698e-05	0.590963	3.3792e-05	0.999973	0.999987
EXOC6B:7	10.8161	0.24174	0.753015	0.321029	0.748188	0.878783
EXOC6B:8	7.10256	-0.748385	0.924013	-0.80993	0.417981	0.649867
EXOC6B:9	7.8208	-1.21403	0.898825	-1.35069	0.176796	0.390171
EXOC7:1	2130.8	0.697956	0.0692214	10.0829	6.5725e-24	6.42109e-22
EXOC7:10	53.7024	-0.627682	0.341201	-1.83962	0.0658233	0.202255
EXOC7:11	83.1868	-0.0667162	0.278231	-0.239788	0.810495	0.912863
EXOC7:12	102.096	-0.196666	0.284879	-0.69035	0.489974	0.70763
EXOC7:13	134.194	0.152616	0.21756	0.701489	0.482998	0.702078
EXOC7:14	111.658	0.164985	0.243006	0.678935	0.497179	0.713214
EXOC7:15	106.771	-0.0535069	0.240823	-0.222183	0.824171	0.919874
EXOC7:16	109.934	-0.241106	0.246141	-0.979543	0.327312	0.565788
EXOC7:17	88.2428	-0.134538	0.264223	-0.509183	0.610624	0.794146
EXOC7:18	56.5015	0.11025	0.323836	0.340449	0.733518	0.870469
EXOC7:19	43.8017	0.4125	0.366061	1.12686	0.259801	0.494014
EXOC7:2	135.245	-0.00407705	0.218461	-0.0186626	0.98511	0.993604
EXOC7:20	26.6057	0.748764	0.467795	1.60062	0.109461	0.285962
EXOC7:21	23.5177	1.1207	0.507514	2.20822	0.0272288	0.108144
EXOC7:3	76.1401	0.220785	0.287824	0.767083	0.443032	0.670679
EXOC7:4	69.7834	-0.238342	0.298936	-0.797302	0.425276	0.65605
EXOC7:5	55.9491	-0.529596	0.353699	-1.49731	0.134314	0.326968
EXOC7:6	58.3793	-0.299034	0.363897	-0.821755	0.411216	0.644147
EXOC7:7	35.7064	-0.640763	0.430295	-1.48913	0.136454	0.330468
EXOC7:8	34.2634	-0.4564	0.452881	-1.00777	0.313565	0.552289
EXOC7:9	40.3345	-0.720701	0.39875	-1.8074	0.0706996	0.212533
EXOC8:1	554.02	-0.166336	0.125524	-1.32513	0.185128	0.401459
EXOG:1	17.9824	-0.519893	0.675248	-0.769929	0.441342	0.669344
EXOG:2	27.8413	0.225685	0.500659	0.450776	0.652151	0.820587
EXOG:3	24.8859	-0.0312053	0.511141	-0.0610503	0.951319	0.979179
EXOG:4	25.7201	0.150606	0.476829	0.31585	0.752117	0.881163
EXOG:5	71.4061	0.125353	0.295106	0.424774	0.671001	0.832186
EXOG:6	62.9472	0.0741419	0.309452	0.239591	0.810647	0.912964
EXOG:7	57.6861	0.182569	0.341123	0.5352	0.592511	0.781879
EXOG:8	55.7746	0.256289	0.335291	0.764376	0.444643	0.672045
EXOG:9	54.6421	0.298304	0.334668	0.891342	0.372746	0.609356
EXOSC10:1	48.1524	-0.646555	0.380639	-1.69861	0.0893936	0.24981
EXOSC10:10	99.8462	0.568215	0.253867	2.23823	0.0252058	0.102191
EXOSC10:11	99.465	0.120178	0.267319	0.44957	0.653021	0.821099
EXOSC10:12	83.2395	-0.0759366	0.308336	-0.246279	0.805467	0.910124
EXOSC10:13	106.275	0.0385504	0.24174	0.159471	0.873298	0.9442
EXOSC10:14	132.277	-0.327481	0.218876	-1.4962	0.134603	0.327453
EXOSC10:15	145.555	-0.439065	0.214253	-2.04928	0.0404351	0.143805
EXOSC10:16	154.129	-0.200888	0.208382	-0.964036	0.335028	0.573562
EXOSC10:17	131.385	0.216012	0.216139	0.999411	0.317596	0.556331
EXOSC10:18	110.667	0.467442	0.236904	1.97313	0.0484808	0.163673
EXOSC10:19	116.551	0.626542	0.240396	2.60629	0.00915284	0.0474539
EXOSC10:2	86.5074	0.275395	0.322319	0.854418	0.392873	0.627762
EXOSC10:20	179.527	0.605677	0.190439	3.18043	0.00147058	0.0108924
EXOSC10:21	176.517	0.544469	0.192459	2.82901	0.00466916	0.0277902
EXOSC10:22	156.316	0.250615	0.215477	1.16307	0.2448	0.476415
EXOSC10:23	115.692	0.0714337	0.247712	0.288374	0.77306	0.892871
EXOSC10:24	77.4591	-0.0557854	0.292477	-0.190734	0.848734	0.932067
EXOSC10:25	34.9596	-0.507405	0.418386	-1.21277	0.225218	0.453231
EXOSC10:3	94.9541	0.388686	0.293671	1.32355	0.185654	0.402132
EXOSC10:4	190.251	0.434478	0.19147	2.26916	0.0232584	0.0963231
EXOSC10:5	93.4073	0.44392	0.257018	1.72719	0.084133	0.239597
EXOSC10:6	80.0043	0.153067	0.289776	0.528225	0.597343	0.785208
EXOSC10:7	100.21	0.0063215	0.255798	0.0247129	0.980284	0.991568
EXOSC10:8	134.951	0.357831	0.213971	1.67234	0.0944578	0.259061
EXOSC10:9	112.482	0.0462055	0.238814	0.193479	0.846584	0.930985
EXOSC1:1	188.829	-0.0132973	0.185024	-0.071868	0.942707	0.975494
EXOSC1:2	100.163	0.117986	0.252714	0.466877	0.640588	0.813421
EXOSC1:3	65.883	-0.538372	0.308788	-1.7435	0.0812465	0.234176
EXOSC1:4	69.9193	-0.125752	0.29438	-0.427177	0.669251	0.831151
EXOSC1:5	61.205	-0.0627604	0.320313	-0.195935	0.844661	0.93
EXOSC1:6	41.7852	-0.31317	0.394125	-0.794595	0.426849	0.657441
EXOSC1:7	42.7533	0.204929	0.487793	0.420114	0.674402	0.834131
EXOSC1:8	33.9909	-0.369803	0.454689	-0.813309	0.416041	0.648435
EXOSC1:9	11.9591	-0.287095	0.746267	-0.384708	0.700454	0.850972
EXOSC2:1	60.4375	-0.0203555	0.32493	-0.0626459	0.950048	0.978452
EXOSC2:2	106.377	0.64857	0.260562	2.48911	0.0128062	0.061493
EXOSC2:3	101.94	0.934957	0.254174	3.67841	0.000234694	0.00230561
EXOSC2:4	123.293	0.493242	0.235086	2.09814	0.0358931	0.131813
EXOSC2:5	113.562	0.209491	0.233212	0.898287	0.369033	0.605951
EXOSC2:6	211.236	-0.192581	0.17815	-1.081	0.279695	0.516597
EXOSC2:7	159.182	-0.218537	0.207566	-1.05285	0.292409	0.530486
EXOSC2:8	500.502	-0.001625	0.119412	-0.0136083	0.989142	0.9953
EXOSC2:9	474.378	0.0897971	0.122197	0.734854	0.462429	0.685847
EXOSC3:1	346.057	0.0195392	0.150447	0.129874	0.896666	0.954545
EXOSC3:2	210.336	0.0154479	0.202282	0.0763683	0.939126	0.973999
EXOSC3:3	226.01	0.40831	0.174844	2.33528	0.0195289	0.084583
EXOSC3:4	144.346	0.633409	0.216946	2.91966	0.00350411	0.0220786
EXOSC4:1	254.981	1.275	0.16232	7.85484	4.00288e-15	2.0152e-13
EXOSC4:2	235.755	0.345626	0.168155	2.0554	0.03984	0.142183
EXOSC4:3	409.685	-0.115798	0.151283	-0.765437	0.444011	0.671463
EXOSC5:1	222.396	0.582358	0.211462	2.75396	0.00588791	0.0334548
EXOSC5:2	75.555	0.315902	0.32023	0.986485	0.323895	0.562429
EXOSC5:3	69.3544	-0.442158	0.308842	-1.43166	0.15224	0.354252
EXOSC5:4	76.3869	-0.348414	0.295227	-1.18016	0.237937	0.468336
EXOSC5:5	94.9853	0.0376154	0.274209	0.137178	0.89089	0.95204
EXOSC5:6	116.651	0.170703	0.236161	0.722824	0.469788	0.692013
EXOSC6:1	1519.48	0.0746632	0.0800177	0.933083	0.350777	0.588647
EXOSC7:1	41.3363	1.34051	0.380166	3.52613	0.000421677	0.00381299
EXOSC7:2	163.947	0.360733	0.227852	1.58319	0.113379	0.292762
EXOSC7:3	142.426	0.545405	0.243627	2.23869	0.0251758	0.102105
EXOSC7:4	144.339	0.0926079	0.264724	0.349827	0.726468	0.866396
EXOSC7:5	106.664	0.728855	0.248741	2.93018	0.00338767	0.0214934
EXOSC7:6	115.544	0.354657	0.242482	1.46261	0.143573	0.341442
EXOSC7:7	103.695	0.0852823	0.254989	0.334454	0.738037	0.873038
EXOSC7:8	70.6863	0.572026	0.306842	1.86423	0.0622889	0.194778
EXOSC8:1	36.068	-0.0697478	0.432607	-0.161227	0.871915	0.943668
EXOSC8:10	154.606	-0.227437	0.219999	-1.03381	0.301225	0.539362
EXOSC8:11	166.503	-0.652202	0.426463	-1.52933	0.126183	0.314077
EXOSC8:2	56.473	-0.0305636	0.333382	-0.0916773	0.926954	0.968305
EXOSC8:3	81.9128	-0.436156	0.278331	-1.56704	0.117104	0.299115
EXOSC8:4	95.01	-0.51966	0.264684	-1.96332	0.0496091	0.166448
EXOSC8:5	94.5078	-0.595691	0.260821	-2.2839	0.0223771	0.0935796
EXOSC8:6	116.844	-0.774298	0.247802	-3.12466	0.00178009	0.0127239
EXOSC8:7	76.5559	-1.05953	0.341214	-3.10518	0.00190165	0.0134374
EXOSC8:8	93.6286	-0.96177	0.277826	-3.46178	0.000536622	0.00466729
EXOSC8:9	101.717	-0.888348	0.293423	-3.02753	0.00246558	0.0166118
EXOSC9:1	64.9816	-0.394079	0.343681	-1.14664	0.251529	0.484424
EXOSC9:10	185.859	-0.192279	0.206462	-0.931304	0.351696	0.58963
EXOSC9:11	91.3095	0.310602	0.261558	1.18751	0.235028	0.464781
EXOSC9:12	103.055	0.416074	0.245763	1.69299	0.0904582	0.251811
EXOSC9:13	78.0723	0.283372	0.285774	0.991596	0.321395	0.559992
EXOSC9:2	103.156	0.0150967	0.254387	0.0593455	0.952677	0.979827
EXOSC9:3	100.8	0.502855	0.252764	1.98942	0.0466545	0.159314
EXOSC9:4	98.3424	-0.00721824	0.2663	-0.0271056	0.978375	0.990834
EXOSC9:5	123.865	0.106755	0.240333	0.444194	0.656902	0.823549
EXOSC9:6	99.921	-0.0681936	0.297809	-0.228984	0.818881	0.916989
EXOSC9:7	106.685	-0.425434	0.251566	-1.69114	0.0908103	0.252424
EXOSC9:8	142.9	-0.0434412	0.211644	-0.205256	0.837372	0.926597
EXOSC9:9	204.946	0.0808236	0.193776	0.417098	0.676607	0.835461
EXPH5:1	122.625	0.303645	0.276676	1.09748	0.272434	0.508388
EXT1:1	185.377	-0.222614	0.189171	-1.17678	0.239282	0.469925
EXT1:10	27.4571	-1.36201	1.14801	-1.1864	0.235463	0.465318
EXT1:11	670.358	-0.0914493	0.106264	-0.860585	0.389467	0.624866
EXT1:2	83.9958	0.348664	0.279527	1.24734	0.212274	0.437303
EXT1:3	73.4972	0.210259	0.319946	0.657171	0.511071	0.723578
EXT1:4	35.4688	-0.361767	0.494641	-0.731373	0.464552	0.687598
EXT1:5	38.2829	-0.356057	0.43108	-0.825964	0.408824	0.642089
EXT1:6	46.0182	0.441313	0.396854	1.11203	0.266126	0.501103
EXT1:7	34.2154	-0.127544	0.508773	-0.250689	0.802055	0.908185
EXT1:8	40.6626	0.0111843	0.413734	0.0270325	0.978434	0.990868
EXT1:9	35.8729	-0.489589	0.41635	-1.17591	0.239631	0.470259
EXT2:1	115.823	-0.34839	0.25135	-1.38608	0.165724	0.374354
EXT2:10	152.091	0.0960097	0.20882	0.459772	0.64568	0.816774
EXT2:11	130.271	-0.0134982	0.234296	-0.0576119	0.954058	0.980427
EXT2:12	101.971	-0.254567	0.256368	-0.992974	0.320723	0.559366
EXT2:13	76.8604	-0.934321	0.320053	-2.91927	0.0035085	0.0221027
EXT2:14	333.817	-0.432155	0.145217	-2.97593	0.00292105	0.0190601
EXT2:15	560.969	-0.12274	0.127121	-0.965534	0.334277	0.572731
EXT2:2	457.418	-0.198778	0.128457	-1.54742	0.121762	0.306829
EXT2:3	63.0099	-0.365308	0.346259	-1.05501	0.291419	0.529382
EXT2:4	77.3823	-0.212682	0.316422	-0.672147	0.50149	0.716257
EXT2:5	98.558	-1.14338	0.278802	-4.10104	4.11305e-05	0.000502623
EXT2:6	69.2663	-1.12017	0.31435	-3.56346	0.000366004	0.00337572
EXT2:7	66.6621	-0.598092	0.322614	-1.85389	0.0637549	0.197968
EXT2:8	82.926	0.194126	0.285653	0.679589	0.496765	0.712925
EXT2:9	123.886	0.183182	0.223291	0.820373	0.412004	0.644818
EXTL2:1	506.762	-0.132614	0.121613	-1.09046	0.275511	0.511849
EXTL2:2	62.833	-1.14773	0.355327	-3.23005	0.00123767	0.00944843
EXTL2:3	65.7515	-0.958735	0.32162	-2.98095	0.00287353	0.0188053
EXTL2:4	31.3513	-0.308536	0.459521	-0.67143	0.501947	0.716656
EXTL2:5	25.9528	-0.187979	0.494858	-0.379864	0.704047	0.853065
EXTL2:6	24.1191	-0.258959	0.524032	-0.494166	0.621189	0.800878
EXTL3:1	11.8636	-0.828562	0.726629	-1.14028	0.254169	0.487649
EXTL3:2	53.9008	0.010652	0.337687	0.0315439	0.974836	0.989458
EXTL3:3	718.331	-0.0613688	0.257715	-0.238127	0.811783	0.913584
EXTL3:4	178.43	0.0912207	0.192607	0.473609	0.635779	0.809992
EXTL3:5	477.43	0.0284557	0.124923	0.227785	0.819813	0.917578
EXTL3:6	28.8646	0.176865	0.465133	0.380246	0.703763	0.852827
EXTL3:7	444.462	0.192427	0.125735	1.53042	0.125912	0.31363
EYA1:1	277.206	0.275318	0.159308	1.72821	0.08395	0.239274
EYA1:10	42.0262	1.19987	0.383899	3.12548	0.00177512	0.0126939
EYA1:11	28.8964	1.62027	0.474832	3.4123	0.000644183	0.00544185
EYA1:12	47.6728	1.49293	0.357582	4.17508	2.97886e-05	0.000377644
EYA1:13	37.3765	1.22742	0.415768	2.95217	0.00315554	0.020302
EYA1:14	30.8841	1.1709	0.454265	2.57756	0.00994999	0.0506378
EYA1:15	18.3042	0.728762	0.623517	1.16879	0.242487	0.473535
EYA1:16	15.4807	-0.0145284	0.646121	-0.0224855	0.982061	0.992398
EYA1:17	8.94491	-0.172897	0.841693	-0.205416	0.837247	0.926521
EYA1:18	30.5174	-0.697611	0.459437	-1.5184	0.128913	0.318331
EYA1:2	19.2249	0.128901	0.571193	0.225671	0.821457	0.918378
EYA1:3	21.482	-0.59191	0.576703	-1.02637	0.304718	0.543005
EYA1:4	20.3074	0.130419	0.555177	0.234915	0.814275	0.914757
EYA1:5	25.4549	0.0136031	0.549017	0.0247771	0.980233	0.991546
EYA1:6	15.8771	-0.320105	0.67055	-0.477376	0.633094	0.80832
EYA1:7	20.8666	-0.0369234	0.633791	-0.058258	0.953543	0.9802
EYA1:8	33.0062	0.444319	0.431585	1.02951	0.303242	0.541431
EYA1:9	53.6946	0.899029	0.354534	2.5358	0.011219	0.0555617
EYA2:1	99.298	0.648585	0.277331	2.33867	0.0193527	0.083954
EYA2:10	34.0464	-0.779137	0.520273	-1.49755	0.134249	0.32689
EYA2:11	28.2918	-0.453284	0.507115	-0.893847	0.371404	0.607968
EYA2:12	60.5404	-0.328185	0.319147	-1.02832	0.3038	0.54203
EYA2:13	102.187	0.363594	0.250167	1.45341	0.146111	0.345297
EYA2:14	318.832	0.923345	0.155683	5.93093	3.01221e-09	8.01976e-08
EYA2:15	57.0669	0.1314	0.331352	0.396556	0.691695	0.845461
EYA2:16	268.447	0.986813	0.158138	6.24019	4.3705e-10	1.30264e-08
EYA2:2	46.7948	0.411094	0.363016	1.13244	0.257449	0.491313
EYA2:3	49.6961	1.26459	0.359041	3.52214	0.000428084	0.00386076
EYA2:4	102.025	1.27038	0.245156	5.18192	2.19613e-07	4.353e-06
EYA2:5	77.5891	1.23886	0.300505	4.12261	3.74609e-05	0.000462841
EYA2:6	71.7028	0.91768	0.317435	2.89092	0.0038411	0.0237734
EYA2:7	131.179	1.3461	0.2467	5.45642	4.85833e-08	1.08243e-06
EYA2:8	77.0736	-0.110191	0.285351	-0.386157	0.69938	0.850332
EYA2:9	37.0231	-0.846306	0.435291	-1.94423	0.0518677	0.171595
EYA3:1	537.902	0.0372174	0.127073	0.292881	0.769613	0.890919
EYA3:10	19.6596	0.520032	0.553995	0.938695	0.347887	0.585946
EYA3:11	10.9555	-0.490432	0.740649	-0.662165	0.507865	0.721174
EYA3:12	15.5053	0.515566	0.633395	0.813972	0.415661	0.648024
EYA3:13	14.7756	0.688557	0.621869	1.10724	0.268191	0.503618
EYA3:14	10.7061	-0.177895	0.726817	-0.244759	0.806643	0.910863
EYA3:2	22.5207	0.372094	0.543844	0.684192	0.493854	0.71055
EYA3:3	18.343	-0.577921	0.581979	-0.993027	0.320697	0.559345
EYA3:4	13.4426	-0.437841	0.664882	-0.658525	0.510201	0.722957
EYA3:5	14.1957	0.362746	0.64521	0.562213	0.573971	0.769071
EYA3:6	9.23129	-0.209323	0.898089	-0.233076	0.815702	0.915399
EYA3:7	13.0616	-1.31743	0.762698	-1.72733	0.0841084	0.239544
EYA3:8	14.9194	0.129845	0.645325	0.201209	0.840535	0.928162
EYA3:9	22.8414	0.599321	0.507411	1.18114	0.237549	0.467882
EYA4:1	124.595	-0.00505376	0.241623	-0.0209159	0.983313	0.992846
EYA4:10	45.2058	0.330293	0.364779	0.905461	0.365221	0.602145
EYA4:11	46.7447	0.114039	0.369325	0.308777	0.757491	0.883941
EYA4:12	32.3247	-0.349517	0.438531	-0.797018	0.425441	0.656189
EYA4:13	24.1434	-0.338263	0.501144	-0.674981	0.499688	0.715168
EYA4:14	40.7989	-0.0270467	0.386861	-0.0699132	0.944263	0.976187
EYA4:15	43.013	-0.241645	0.377207	-0.640615	0.521773	0.731514
EYA4:16	47.6549	-0.0353488	0.374304	-0.0944386	0.924761	0.967298
EYA4:17	59.748	-0.128184	0.344161	-0.372453	0.709555	0.85653
EYA4:18	265.301	-0.461152	0.17099	-2.69695	0.00699784	0.0384414
EYA4:19	256.614	-0.405105	0.166663	-2.43069	0.01507	0.0695627
EYA4:2	32.7109	-0.950091	0.465598	-2.04058	0.0412922	0.145986
EYA4:20	243.902	-0.45349	0.176793	-2.5651	0.0103147	0.0520494
EYA4:3	27.3906	-0.668771	0.493729	-1.35453	0.175567	0.388449
EYA4:4	31.7493	-0.357333	0.442024	-0.808403	0.418858	0.650748
EYA4:5	29.8074	0.226751	0.461098	0.491764	0.622886	0.801875
EYA4:6	49.7481	0.584855	0.34673	1.68677	0.0916473	0.254037
EYA4:7	60.4356	1.11717	0.317772	3.51563	0.000438709	0.00394257
EYA4:8	64.9683	1.35736	0.319017	4.25482	2.0922e-05	0.000275984
EYA4:9	59.2943	0.561759	0.325075	1.72809	0.0839715	0.239308
EZH1:1	253.758	0.196776	0.162771	1.20891	0.226696	0.455002
EZH1:10	14.1942	-0.340582	0.868753	-0.392035	0.695032	0.847504
EZH1:11	12.5311	0.0818169	0.691732	0.118278	0.905847	0.958599
EZH1:12	8.86395	0.4345	0.848053	0.51235	0.608406	0.792653
EZH1:13	25.8608	1.03588	0.476527	2.17381	0.0297197	0.115109
EZH1:14	14.0778	0.6601	0.673818	0.979642	0.327263	0.565736
EZH1:15	16.016	0.559384	0.651117	0.859115	0.390277	0.625617
EZH1:16	9.8235	-0.3184	0.845691	-0.376497	0.706548	0.8546
EZH1:17	12.5004	-1.2106	0.898099	-1.34796	0.17767	0.391235
EZH1:18	8.48415	-1.69901	0.920554	-1.84564	0.0649445	0.200367
EZH1:19	7.36227	-2.02563	0.969823	-2.08866	0.0367386	0.134027
EZH1:2	13.1215	-0.134356	0.673057	-0.19962	0.841778	0.928744
EZH1:6	13.1065	-0.273694	0.661584	-0.413695	0.679097	0.837348
EZH1:7	14.7809	0.842399	0.761581	1.10612	0.268675	0.504202
EZH1:9	14.917	1.46127	2.19235	0.666531	0.505072	0.719097
EZH2:1	132.92	0.221059	0.514436	0.429711	0.667406	0.83005
EZH2:10	132.077	0.195858	0.238917	0.819774	0.412345	0.645118
EZH2:11	114.937	0.339653	0.239606	1.41755	0.156323	0.360521
EZH2:12	83.4912	0.324881	0.272418	1.19258	0.233033	0.462379
EZH2:13	82.0568	0.0671796	0.279571	0.240296	0.810101	0.912666
EZH2:14	81.3	0.490983	0.285579	1.71926	0.0855679	0.242494
EZH2:15	79.8175	0.446892	0.277756	1.60894	0.107629	0.282756
EZH2:16	61.4296	0.384579	0.325379	1.18194	0.237229	0.467455
EZH2:17	40.7152	-0.119231	0.395036	-0.301822	0.762788	0.886743
EZH2:18	50.5085	0.396855	0.349158	1.13661	0.255703	0.48929
EZH2:19	38.1463	0.786026	0.415988	1.88954	0.0588196	0.187339
EZH2:2	98.9438	0.42025	0.720109	0.583593	0.559494	0.758732
EZH2:20	25.1482	1.7721	0.514174	3.4465	0.000567902	0.0048945
EZH2:3	46.8242	-1.05942	0.383933	-2.75939	0.00579099	0.0330134
EZH2:4	44.3241	-0.931486	0.423353	-2.20026	0.0277887	0.109762
EZH2:5	43.7065	-0.986452	0.404469	-2.43888	0.0147328	0.0683693
EZH2:6	75.9915	-1.15902	0.305378	-3.79537	0.000147425	0.0015446
EZH2:7	63.9741	-0.819896	0.388274	-2.11164	0.0347171	0.128752
EZH2:8	47.0309	-0.685366	0.369351	-1.8556	0.0635112	0.197463
EZH2:9	86.1533	-0.181297	0.267332	-0.678171	0.497663	0.713606
EZR:1	3731.02	-0.0969027	0.0693543	-1.39721	0.16235	0.369607
EZR:10	756.815	-0.770163	0.127345	-6.04783	1.46808e-09	4.07983e-08
EZR:11	357.429	-0.651911	0.159715	-4.08171	4.47061e-05	0.000539798
EZR:12	302.769	-0.302485	0.182483	-1.6576	0.0973978	0.264483
EZR:13	274.112	0.175493	0.169667	1.03434	0.300979	0.539114
EZR:14	109.62	0.200641	0.243347	0.824505	0.409653	0.642707
EZR:2	1002.78	1.24682	0.104247	11.9603	5.73847e-33	9.47595e-31
EZR:3	654.947	1.9051	0.124476	15.3049	7.08668e-53	2.89283e-50
EZR:4	1191.24	2.13014	0.0985036	21.625	1.0463e-103	2.14301e-100
EZR:5	1049.33	2.03016	0.0932569	21.7695	4.51654e-105	9.76467e-102
EZR:6	643.811	1.06761	0.126762	8.42218	3.69538e-17	2.24e-15
EZR:7	289.491	-0.23519	0.178296	-1.3191	0.187135	0.404194
EZR:8	355.204	-0.148803	0.150072	-0.99154	0.321422	0.559992
EZR:9	314.748	-0.360506	0.155806	-2.31381	0.0206779	0.0882565
F11R:1	1557.95	0.114718	0.0839477	1.36654	0.17177	0.382995
F11R:10	31.0002	-0.254527	0.441963	-0.575901	0.564682	0.762544
F11R:2	54.7517	0.276562	0.351355	0.78713	0.431206	0.660951
F11R:3	45.7692	0.3378	0.379646	0.889778	0.373585	0.610085
F11R:4	69.2095	0.275028	0.296822	0.926576	0.354147	0.591888
F11R:5	68.6513	-0.045818	0.308172	-0.148677	0.881809	0.947934
F11R:6	116.899	-0.332403	0.263243	-1.26272	0.206689	0.430182
F11R:7	88.0533	-0.994259	0.287356	-3.46003	0.000540125	0.00469286
F11R:8	67.615	-0.932341	0.319213	-2.92075	0.00349194	0.022015
F11R:9	39.9947	-0.170375	0.396599	-0.429591	0.667493	0.83007
F12:1	21.4587	-1.28415	0.649196	-1.97807	0.0479209	0.162304
F12:2	15.4066	-1.6563	0.802641	-2.06357	0.0390585	0.140115
F12:3	17.7648	-0.493453	0.644415	-0.765737	0.443833	0.671309
F12:4	23.3796	-0.772007	0.655948	-1.17693	0.239223	0.469869
F12:5	17.4726	0.489052	0.605371	0.807856	0.419174	0.65102
F12:6	17.0984	0.733456	0.606032	1.21026	0.226179	0.454387
F2R:1	64.8758	0.390239	0.307779	1.26792	0.204826	0.427809
F2R:2	423.135	0.192936	0.134111	1.43862	0.150258	0.35129
F2R:3	421.805	0.096233	0.13539	0.710784	0.477218	0.697853
F2RL1:1	41.768	-0.823436	0.414125	-1.98837	0.0467703	0.159583
F2RL1:2	517.996	-0.219344	0.126537	-1.73343	0.0830195	0.237602
F3:1	2904.39	-0.258742	0.0661528	-3.91128	9.18089e-05	0.00101944
F3:2	835.831	-0.186691	0.105087	-1.77653	0.0756449	0.222801
F3:3	726.451	-0.13294	0.129131	-1.02949	0.303248	0.541431
F3:4	596.103	-0.17194	0.298787	-0.57546	0.56498	0.762777
F3:5	577.417	0.530918	0.259579	2.04531	0.0408246	0.144793
F3:6	393.12	0.710379	0.320524	2.21631	0.0266706	0.106521
F8:1	73.2872	-0.464276	0.293228	-1.58333	0.113347	0.292698
F8A1:1	164.76	1.48917	0.219517	6.78384	1.17019e-11	4.17658e-10
FAAP100:1	709.694	-0.120659	0.111086	-1.08617	0.277402	0.513949
FAAP100:2	79.8692	-0.195288	0.296622	-0.658376	0.510297	0.72304
FAAP100:3	66.0135	-0.787231	0.321229	-2.45068	0.0142585	0.0667617
FAAP100:4	66.5897	-1.34068	0.336683	-3.98203	6.83301e-05	0.000785558
FAAP100:5	477.54	-0.0326276	0.133336	-0.244702	0.806687	0.910903
FAAP100:6	83.5429	-0.339897	0.272419	-1.2477	0.212142	0.437208
FAAP100:7	553.645	-0.35426	0.125484	-2.82315	0.00475544	0.0282052
FAAP100:8	125.196	-0.516288	0.233575	-2.21038	0.027079	0.107714
FAAP100:9	63.5238	-0.623927	0.314698	-1.98262	0.0474097	0.16111
FAAP20:1	281.406	0.470335	0.155863	3.01763	0.00254759	0.017059
FAAP20:2	178.345	0.146822	0.200468	0.732399	0.463925	0.687071
FAAP20:3	235.724	0.620095	0.179384	3.45681	0.000546603	0.00474349
FAAP20:4	118.958	0.567881	0.242269	2.34401	0.0190778	0.0830731
FAAP20:5	181.682	0.232368	0.188675	1.23158	0.218106	0.444191
FAAP20:6	215.551	0.461809	0.206162	2.24003	0.0250892	0.101852
FAAP20:7	119.778	0.959979	0.241005	3.98324	6.79822e-05	0.000782019
FAAP20:8	37.656	0.144425	0.419501	0.344278	0.730638	0.868863
FAAP24:2	24.3188	-0.618535	0.514705	-1.20173	0.229469	0.458176
FAAP24:3	67.1486	-0.216262	0.311901	-0.693368	0.488079	0.70619
FAAP24:4	11.6266	-0.149513	0.778306	-0.1921	0.847664	0.931515
FAAP24:5	56.8628	-0.548897	0.351194	-1.56295	0.118065	0.30081
FABP3:1	7.92768	-0.934271	0.890925	-1.04865	0.294338	0.532521
FABP5:1	89.1442	0.0277388	0.274761	0.100956	0.919585	0.964906
FABP5:2	125.994	0.567931	0.222991	2.54688	0.0108691	0.0542212
FABP5:3	136.977	0.491446	0.215202	2.28365	0.0223922	0.0936227
FABP5:4	75.7639	-0.149801	0.288491	-0.519256	0.603582	0.789672
FADD:1	228.166	0.354624	0.180961	1.95967	0.0500338	0.1673
FADD:2	664.949	0.0975911	0.113038	0.863348	0.387946	0.623404
FADS1:1	12525.2	0.219905	0.0600422	3.66251	0.000249754	0.00243227
FADS1:10	757.278	-0.160313	0.111069	-1.44337	0.148918	0.349334
FADS1:11	459.97	-0.382751	0.131916	-2.90147	0.00371415	0.0231348
FADS1:12	933.536	-0.390497	0.114179	-3.42004	0.000626113	0.00531768
FADS1:2	609.385	0.217421	0.109574	1.98423	0.0472298	0.160667
FADS1:3	434.392	-0.0406767	0.127768	-0.318363	0.75021	0.879992
FADS1:4	424.965	-0.277244	0.13292	-2.0858	0.0369966	0.134686
FADS1:5	466.403	0.173789	0.139347	1.24717	0.212335	0.437383
FADS1:6	547.874	0.624772	0.114818	5.44142	5.28576e-08	1.17074e-06
FADS1:7	502.487	0.608331	0.118437	5.13633	2.80154e-07	5.44038e-06
FADS1:8	597.174	0.448668	0.109594	4.0939	4.24176e-05	0.000515648
FADS1:9	474.306	0.140744	0.13362	1.05332	0.292196	0.530248
FADS2:1	3042.61	1.93297	0.0696084	27.7692	1.0231e-169	9.95362e-166
FADS2:10	778.175	0.188977	0.104335	1.81125	0.0701019	0.211292
FADS2:11	1108.67	0.408163	0.0886106	4.60626	4.09981e-06	6.30869e-05
FADS2:12	18648.1	1.07118	0.0597003	17.9427	5.47715e-72	4.32054e-69
FADS2:2	1164.83	0.121397	0.0952492	1.27452	0.202478	0.424708
FADS2:3	1594.22	-0.00702255	0.0818881	-0.0857579	0.931659	0.970422
FADS2:4	921.063	0.0300103	0.103853	0.288969	0.772605	0.892524
FADS2:5	1064.62	-0.0515017	0.0984735	-0.523001	0.600973	0.787919
FADS2:6	899.662	0.125019	0.107389	1.16417	0.244356	0.475889
FADS2:7	941.458	0.446407	0.0958207	4.65877	3.18098e-06	5.01378e-05
FADS2:8	1004.44	0.499762	0.0892884	5.59716	2.17889e-08	5.12343e-07
FADS2:9	823.834	0.251271	0.11596	2.16687	0.0302447	0.116607
FADS3:1	329.85	-0.081562	0.152258	-0.535684	0.592177	0.781689
FADS3:10	213.232	-0.211144	0.182086	-1.15959	0.246218	0.478173
FADS3:11	131.811	-0.340658	0.219645	-1.55095	0.120914	0.305493
FADS3:12	285.486	0.342785	0.162917	2.10406	0.0353735	0.130461
FADS3:2	158.849	-0.322978	0.225702	-1.43099	0.152433	0.354531
FADS3:3	117.813	0.0365916	0.231562	0.15802	0.874441	0.944602
FADS3:4	149.454	0.0911927	0.21161	0.430948	0.666506	0.829642
FADS3:5	134.533	0.144945	0.227507	0.6371	0.52406	0.733266
FADS3:6	107.76	-0.0469959	0.277804	-0.169169	0.865664	0.940459
FADS3:7	114.737	0.66138	0.246892	2.67883	0.00738803	0.0400953
FADS3:8	117.219	0.131923	0.235232	0.56082	0.57492	0.769722
FADS3:9	130.615	0.109662	0.227754	0.481493	0.630166	0.806308
FAF1:1	334.251	0.160574	0.167686	0.957588	0.33827	0.576897
FAF1:10	80.4604	-0.752149	0.29337	-2.56382	0.0103527	0.0521935
FAF1:11	73.4831	-0.260499	0.294892	-0.883371	0.377036	0.613138
FAF1:12	79.9404	0.180537	0.28172	0.64084	0.521627	0.731424
FAF1:13	93.0221	0.268831	0.329064	0.816957	0.413953	0.646569
FAF1:14	104.329	0.562381	0.28425	1.97847	0.0478752	0.162215
FAF1:15	96.4576	0.246587	0.278157	0.886502	0.375347	0.611505
FAF1:16	128.513	-0.147745	0.224323	-0.658623	0.510138	0.722949
FAF1:17	49.1831	-0.35188	0.369012	-0.953573	0.3403	0.57885
FAF1:18	48.1576	-0.925996	0.39435	-2.34816	0.0188664	0.0823614
FAF1:19	253.348	-0.366115	0.40952	-0.89401	0.371317	0.607868
FAF1:2	190.962	-0.109858	0.183043	-0.600174	0.54839	0.750989
FAF1:3	109.008	0.112918	0.277908	0.406314	0.684512	0.841013
FAF1:4	70.723	0.0808315	0.343695	0.235184	0.814066	0.914688
FAF1:5	59.8851	-0.130904	0.333598	-0.392401	0.694762	0.847346
FAF1:6	80.5229	0.0309241	0.303079	0.102033	0.91873	0.964438
FAF1:7	75.4276	-0.468288	0.323109	-1.44932	0.147248	0.346829
FAF1:8	54.5502	-1.29765	0.363956	-3.5654	0.000363296	0.00335472
FAF1:9	62.0077	-0.945238	0.333789	-2.83184	0.00462804	0.027602
FAF2:1	67.3675	0.242068	0.304234	0.795664	0.426227	0.656847
FAF2:10	189.605	0.930508	0.195508	4.75944	1.94131e-06	3.20025e-05
FAF2:11	3067.8	0.0501049	0.064862	0.772485	0.439827	0.668061
FAF2:2	88.208	0.194881	0.267305	0.72906	0.465965	0.688913
FAF2:3	109.688	-0.146097	0.240034	-0.608649	0.542757	0.7468
FAF2:4	68.8262	-0.71446	0.779734	-0.916287	0.359516	0.59695
FAF2:5	83.7599	-0.522269	0.338617	-1.54236	0.122987	0.308839
FAF2:6	65.31	-0.0335096	0.360563	-0.0929368	0.925954	0.967902
FAF2:7	64.3793	-0.673346	0.330957	-2.03454	0.0418969	0.147498
FAF2:8	128.165	-0.0926053	0.233992	-0.395763	0.69228	0.845856
FAF2:9	213.312	1.01097	0.207054	4.88264	1.04673e-06	1.82966e-05
FAH:1	104.521	1.33548	0.243379	5.48726	4.08226e-08	9.19883e-07
FAH:10	44.6551	-0.993609	0.446638	-2.22464	0.0261053	0.104869
FAH:11	34.388	-1.01252	0.480138	-2.1088	0.0349616	0.129367
FAH:12	35.5345	-0.527829	0.418936	-1.25993	0.207695	0.431582
FAH:13	53.9239	-0.245413	0.349617	-0.701947	0.482712	0.70187
FAH:14	67.8474	-0.0980194	0.354311	-0.276648	0.78205	0.897816
FAH:15	55.933	0.2493	0.334462	0.745377	0.456044	0.68077
FAH:2	80.8254	0.455721	0.29273	1.5568	0.119518	0.303138
FAH:3	65.892	-0.453272	0.312499	-1.45048	0.146926	0.346375
FAH:4	39.9728	-1.6138	0.434168	-3.71699	0.000201609	0.00202367
FAH:5	47.3497	-0.771311	0.373291	-2.06625	0.0388053	0.139453
FAH:6	47.6987	-0.348155	0.395464	-0.880372	0.378658	0.614706
FAH:7	43.1667	-0.759801	0.460494	-1.64997	0.0989495	0.267228
FAH:8	42.2633	-0.292176	0.394273	-0.741051	0.458663	0.682873
FAH:9	54.6032	-1.25929	0.765705	-1.64461	0.100051	0.2692
FAHD1:1	643.105	0.0624855	0.111739	0.559208	0.57602	0.770499
FAHD2A:1	7.74327	-2.36042	1.02062	-2.31273	0.0207376	0.0884369
FAHD2A:2	30.2869	-0.710222	0.455757	-1.55834	0.119154	0.302607
FAHD2A:3	29.5434	-0.635955	0.470558	-1.35149	0.176538	0.389808
FAHD2A:4	16.4917	-0.100173	0.601041	-0.166666	0.867633	0.941563
FAHD2A:5	31.6174	0.0931844	0.443425	0.210147	0.833553	0.924837
FAHD2A:6	30.1461	0.679187	0.456187	1.48883	0.136531	0.330582
FAHD2A:7	24.9029	0.465622	0.566602	0.82178	0.411202	0.644142
FAHD2A:8	15.0612	-0.325368	0.687272	-0.473419	0.635914	0.810059
FAIM2:1	11.1507	0.6142	0.695253	0.883419	0.37701	0.613121
FAIM:1	16.679	1.42396	0.605572	2.35143	0.0187016	0.0818386
FAIM:2	16.5328	0.580459	0.62484	0.928973	0.352903	0.590821
FAIM:3	30.5755	0.552546	0.536267	1.03036	0.302843	0.541001
FAIM:4	38.5132	1.47158	0.489657	3.00533	0.00265289	0.0176346
FAIM:5	21.6993	-0.0574568	0.534085	-0.10758	0.914329	0.96286
FAIM:6	16.9693	-0.318569	0.639997	-0.497767	0.618648	0.799351
FAM102A:1	378.14	0.401877	0.138723	2.89698	0.0037677	0.0234022
FAM102A:10	13.3052	-0.7135	0.691035	-1.03251	0.301834	0.539975
FAM102A:11	130.727	0.516702	0.256785	2.0122	0.0441989	0.153249
FAM102A:2	17.9122	0.710824	0.638855	1.11265	0.265858	0.500797
FAM102A:3	25.2005	1.07029	0.529506	2.02131	0.043248	0.150931
FAM102A:4	32.5793	1.07664	0.437968	2.45827	0.0139608	0.0656943
FAM102A:5	25.2617	0.512737	0.515759	0.99414	0.320155	0.55881
FAM102A:6	21.8139	0.306117	0.532323	0.575058	0.565252	0.76296
FAM102A:7	12.5083	0.344367	0.717053	0.480253	0.631047	0.80692
FAM102A:8	13.4834	0.259551	0.687894	0.377313	0.705941	0.854172
FAM102A:9	11.102	-0.282611	0.849847	-0.332544	0.739479	0.873973
FAM102B:11	78.704	-0.431203	0.337286	-1.27845	0.201091	0.422929
FAM104A:1	1324.91	0.0906959	0.0847282	1.07043	0.284424	0.521709
FAM104A:2	120.903	0.563782	0.232329	2.42665	0.0152389	0.07017
FAM104A:3	118.126	0.428971	0.230674	1.85964	0.0629359	0.196202
FAM104A:4	91.9608	0.660604	0.264231	2.5001	0.0124158	0.0600309
FAM104B:1	151.955	0.515564	0.208371	2.47425	0.0133514	0.0635442
FAM104B:2	44.9565	-0.0547322	0.376499	-0.145372	0.884417	0.949163
FAM104B:3	33.3936	-0.513099	0.450355	-1.13932	0.254569	0.48802
FAM106A:1	13.6725	-1.35247	0.703647	-1.92209	0.0545941	0.177962
FAM107B:1	828.717	-0.217846	0.10707	-2.03461	0.0418906	0.14748
FAM107B:2	92.0311	0.534995	0.262288	2.03972	0.0413783	0.146188
FAM107B:3	73.9963	0.422293	0.294728	1.43282	0.151909	0.353758
FAM107B:4	30.4571	-0.0457186	0.526258	-0.0868749	0.930771	0.970186
FAM107B:5	29.3351	0.0150613	0.519916	0.0289688	0.976889	0.990214
FAM110A:1	216.048	0.454542	0.17655	2.57458	0.0100363	0.0509661
FAM110A:2	196.822	0.577948	0.182329	3.16981	0.00152536	0.0112241
FAM110A:3	200.397	0.772483	0.188343	4.10147	4.1053e-05	0.000501866
FAM110B:1	9.35852	-0.335024	0.852936	-0.392789	0.694475	0.847138
FAM110B:5	37.2925	-2.63377	0.519778	-5.0671	4.03915e-07	7.623e-06
FAM110C:1	148.18	0.481756	0.240537	2.00284	0.0451949	0.155742
FAM110C:2	88.5989	0.94819	0.262425	3.61319	0.000302457	0.00287244
FAM111A-DT:1	24.6499	-1.23103	0.600807	-2.04896	0.0404659	0.143888
FAM111A:1	24.7105	0.7432	0.522802	1.42157	0.155151	0.358688
FAM111A:2	135.34	0.499234	0.219021	2.27939	0.0226439	0.0944011
FAM111A:3	509.083	-0.00747747	0.127451	-0.0586692	0.953216	0.980071
FAM111A:4	413.838	-0.186027	0.133504	-1.39342	0.163494	0.371266
FAM111A:5	408.824	-0.27223	0.138905	-1.95982	0.0500167	0.167282
FAM111A:6	411.687	-0.265072	0.142746	-1.85694	0.063319	0.197055
FAM111A:7	403.466	-0.236622	0.142001	-1.66634	0.095646	0.261269
FAM111B:1	19.6381	-0.395752	0.585917	-0.675441	0.499396	0.714909
FAM111B:2	678.659	-0.103322	0.114757	-0.900358	0.36793	0.60486
FAM111B:3	677.486	-0.156442	0.118608	-1.31899	0.187172	0.404228
FAM111B:4	638.922	-0.24686	0.123962	-1.99142	0.0464347	0.158781
FAM114A1:10	43.8816	0.596087	0.392594	1.51833	0.128932	0.318348
FAM114A1:11	47.8864	0.675359	0.362027	1.8655	0.062112	0.194449
FAM114A1:12	29.1549	-0.214784	0.472236	-0.454824	0.649236	0.818924
FAM114A1:13	135.46	0.133816	0.224552	0.595924	0.551226	0.752969
FAM114A1:14	130.682	0.273787	0.228461	1.19839	0.230764	0.459751
FAM114A1:15	131.018	0.0228702	0.220938	0.103514	0.917555	0.963901
FAM114A1:2	71.9061	0.0691907	0.320456	0.215914	0.829055	0.922536
FAM114A1:3	62.1024	-0.289414	0.340809	-0.849196	0.395772	0.630209
FAM114A1:4	34.5256	-0.186218	0.423308	-0.439913	0.66	0.825669
FAM114A1:5	41.445	-0.303549	0.384728	-0.788997	0.430114	0.659987
FAM114A1:6	52.3659	0.306904	0.335978	0.913463	0.360999	0.598205
FAM114A1:7	53.011	0.608945	0.333455	1.82617	0.0678245	0.206507
FAM114A1:8	42.7412	0.601446	0.426065	1.41163	0.158059	0.363124
FAM114A1:9	67.478	1.16023	0.323687	3.58443	0.000337818	0.00315514
FAM114A2:1	302.41	0.184801	0.162609	1.13648	0.255758	0.489367
FAM114A2:10	22.5406	-0.629231	0.548551	-1.14708	0.251349	0.484252
FAM114A2:11	22.2284	-0.640998	0.540666	-1.18557	0.235792	0.465669
FAM114A2:12	44.3454	-0.857965	0.431011	-1.99059	0.0465262	0.158996
FAM114A2:13	36.9946	-0.102484	0.453942	-0.225765	0.821384	0.918378
FAM114A2:14	12.861	-0.843344	0.695518	-1.21254	0.225306	0.453347
FAM114A2:2	26.1446	-0.259447	0.499576	-0.519333	0.603528	0.789646
FAM114A2:3	16.5582	-1.43717	0.640933	-2.24231	0.0249415	0.101465
FAM114A2:4	40.7777	-0.545461	0.415775	-1.31192	0.189549	0.407444
FAM114A2:5	53.517	0.501503	0.336786	1.48909	0.136465	0.330475
FAM114A2:6	37.0421	0.699334	0.427834	1.63459	0.102135	0.273109
FAM114A2:7	25.6202	-0.137784	0.493138	-0.279402	0.779936	0.896592
FAM114A2:8	43.0038	0.0625979	0.942739	0.0664	0.947059	0.977365
FAM114A2:9	32.088	-0.186937	0.496809	-0.376275	0.706712	0.854724
FAM117A:1	197.148	0.536872	0.185979	2.88674	0.00389261	0.0240158
FAM117A:2	42.7388	1.29208	0.373803	3.45657	0.000547103	0.00474713
FAM117A:3	38.8032	0.684768	0.397162	1.72415	0.0846805	0.240757
FAM117A:4	26.4028	0.0267612	0.523505	0.0511192	0.959231	0.982664
FAM117A:5	22.1426	0.324157	0.513611	0.631133	0.527953	0.736061
FAM117A:6	16.4924	-0.145294	0.622422	-0.233434	0.815425	0.915194
FAM117A:7	27.4808	0.313311	0.467201	0.670611	0.502468	0.71696
FAM117A:8	42.6173	1.17279	0.444706	2.63723	0.00835854	0.0441774
FAM117B:1	16.2346	-0.121355	0.647708	-0.187361	0.851378	0.933386
FAM117B:8	107.591	-0.352149	0.251329	-1.40115	0.16117	0.368062
FAM118A:1	17.5314	0.0845708	0.614034	0.13773	0.890454	0.951932
FAM118A:10	41.8063	-0.0227773	0.393873	-0.0578289	0.953885	0.980337
FAM118A:11	43.1934	0.0459955	0.417225	0.110242	0.912218	0.961711
FAM118A:12	37.2617	0.173791	0.401634	0.432711	0.665224	0.829008
FAM118A:2	12.926	0.164054	0.671299	0.244384	0.806934	0.911022
FAM118A:3	15.3397	-0.0621443	0.719748	-0.0863417	0.931195	0.970325
FAM118A:4	21.5603	-0.0420714	0.609983	-0.0689714	0.945012	0.976417
FAM118A:5	30.204	0.30625	0.44899	0.682086	0.495185	0.711743
FAM118A:6	34.6363	0.0562683	0.440512	0.127734	0.89836	0.955225
FAM118A:7	23.9654	-0.24684	0.520826	-0.473939	0.635544	0.809869
FAM118A:8	49.7942	-0.303874	0.358238	-0.848246	0.396301	0.630684
FAM118A:9	48.2386	-0.201267	0.367923	-0.547034	0.584355	0.7766
FAM118B:1	5.35092	-5.26283	1.64282	-3.20353	0.00135754	0.0101929
FAM118B:2	12.0378	-1.52183	0.781125	-1.94826	0.0513844	0.170455
FAM118B:3	31.2499	0.143953	0.436595	0.329719	0.741613	0.875316
FAM118B:4	54.6506	-0.918096	0.360332	-2.54792	0.0108368	0.0541016
FAM118B:5	56.8815	-0.40905	0.346464	-1.18064	0.237746	0.468092
FAM118B:6	46.1092	-0.0286778	0.379534	-0.0755606	0.939769	0.974267
FAM118B:7	83.5223	-0.0508441	0.283704	-0.179216	0.857768	0.936509
FAM118B:8	38.6079	-0.0816467	0.409576	-0.199345	0.841993	0.928837
FAM118B:9	155.591	-0.113545	0.217657	-0.521668	0.601902	0.788552
FAM120A:1	845.673	0.389489	0.105512	3.69142	0.000223006	0.00220675
FAM120A:10	335.939	0.0719767	0.155075	0.464141	0.642546	0.814738
FAM120A:11	454.388	0.100509	0.12871	0.780898	0.434863	0.663889
FAM120A:12	220.446	-0.329882	0.189458	-1.74119	0.0816507	0.234958
FAM120A:13	392.544	0.0296309	0.144291	0.205356	0.837294	0.926538
FAM120A:14	474.173	0.401525	0.128946	3.1139	0.00184631	0.0131185
FAM120A:15	274.195	0.158496	0.170417	0.930048	0.352346	0.590245
FAM120A:16	247.681	0.624164	0.170296	3.66518	0.000247165	0.00241087
FAM120A:17	273.941	0.259356	0.171211	1.51483	0.129815	0.319695
FAM120A:18	2953.88	0.169625	0.0743706	2.2808	0.0225601	0.0941424
FAM120A:2	430.198	0.0390686	0.133675	0.292265	0.770084	0.891188
FAM120A:3	202.98	0.306686	0.178012	1.72284	0.0849182	0.241168
FAM120A:4	209.614	0.0759163	0.182344	0.416337	0.677164	0.835872
FAM120A:5	187.223	0.240278	0.188054	1.27771	0.201353	0.42325
FAM120A:6	155.296	0.563738	0.218567	2.57924	0.00990169	0.0504316
FAM120A:7	415.561	0.545794	0.128179	4.25807	2.06199e-05	0.000272351
FAM120A:8	293.417	0.691188	0.178174	3.87929	0.000104762	0.00114297
FAM120A:9	431.826	0.251123	0.127177	1.9746	0.0483136	0.163241
FAM120AOS:1	588.527	0.0137779	0.118731	0.116043	0.907619	0.95932
FAM120AOS:2	76.0175	0.59679	0.289614	2.06064	0.0393372	0.140903
FAM120AOS:3	184.367	0.531339	0.192031	2.76695	0.00565839	0.0324083
FAM120AOS:4	146.177	0.385035	0.23111	1.66602	0.0957085	0.261367
FAM120C:1	80.7637	-0.346282	0.292899	-1.18226	0.237104	0.467288
FAM120C:14	18.5159	1.1977	0.578957	2.06872	0.038572	0.138781
FAM120C:16	23.1449	1.12529	0.499203	2.25418	0.0241847	0.099119
FAM120C:2	25.1922	1.57617	0.4974	3.16881	0.00153062	0.0112557
FAM122A:1	454.057	0.756772	0.141013	5.36669	8.01961e-08	1.72266e-06
FAM122B:1	790.007	0.222175	0.101228	2.19481	0.0281771	0.110877
FAM122B:10	164.67	1.71481	0.210265	8.15547	3.47816e-16	1.9263e-14
FAM122B:11	14.8071	0.152302	0.630205	0.241671	0.809035	0.912179
FAM122B:2	38.599	-0.2824	0.410838	-0.687376	0.491846	0.709032
FAM122B:3	29.0453	0.816296	0.454764	1.79499	0.0726556	0.216563
FAM122B:4	37.0536	0.212134	0.413241	0.513343	0.607712	0.792141
FAM122B:5	43.5216	-0.0898494	0.395861	-0.226972	0.820446	0.917925
FAM122B:6	30.3951	-0.150375	0.460746	-0.326373	0.744142	0.876822
FAM122B:7	22.5974	-0.0516988	0.574304	-0.0900199	0.928271	0.968982
FAM122B:8	26.9375	-0.180452	0.474243	-0.380506	0.70357	0.852726
FAM122B:9	173.552	1.70441	0.198079	8.60467	7.65345e-18	4.91214e-16
FAM122C:3	11.2316	0.918168	0.720481	1.27438	0.202528	0.42475
FAM122C:5	8.22294	-0.362326	0.862709	-0.419986	0.674495	0.834187
FAM126A:1	1591.19	-0.0504387	0.0902745	-0.558725	0.576349	0.770712
FAM126A:10	71.8676	0.68205	0.33322	2.04684	0.0406734	0.144437
FAM126A:11	67.8547	0.960451	0.356737	2.69232	0.00709568	0.0388446
FAM126A:12	36.9434	0.726073	0.437585	1.65928	0.0970603	0.263867
FAM126A:2	160.882	0.889669	0.217187	4.09633	4.19747e-05	0.00051094
FAM126A:3	53.6391	0.129313	0.344582	0.375276	0.707455	0.855144
FAM126A:4	34.4628	-0.493045	0.454688	-1.08436	0.278205	0.514888
FAM126A:5	38.7486	-0.418289	0.439236	-0.95231	0.34094	0.579533
FAM126A:6	37.8451	-0.396106	0.41485	-0.954818	0.33967	0.578192
FAM126A:7	37.3597	-0.202888	0.479126	-0.423454	0.671964	0.832753
FAM126A:8	73.5614	0.106257	0.294559	0.360732	0.7183	0.861421
FAM126A:9	73.2054	0.328616	0.29065	1.13063	0.258213	0.492236
FAM126B:1	445.698	-0.0268711	0.132053	-0.203487	0.838754	0.927275
FAM126B:11	11.05	0.600219	0.754346	0.795681	0.426217	0.656847
FAM126B:2	11.5539	-1.1752	0.736978	-1.59462	0.110797	0.288328
FAM126B:3	11.0329	0.198631	0.840012	0.236462	0.813074	0.914277
FAM126B:4	8.70146	-0.359861	0.862025	-0.41746	0.676342	0.835315
FAM126B:5	9.57172	0.0126339	0.833201	0.0151631	0.987902	0.994727
FAM126B:9	14.1242	0.364941	0.633017	0.576511	0.56427	0.762252
FAM131A:1	19.0717	-1.22633	0.719478	-1.70447	0.088293	0.247727
FAM131A:2	20.8707	-0.470365	0.558028	-0.842906	0.399281	0.633556
FAM131A:3	18.5066	-0.313108	0.600633	-0.521297	0.60216	0.788695
FAM131A:4	20.4425	-0.000787236	0.535572	-0.0014699	0.998827	0.999512
FAM131A:5	114.259	0.333533	0.235755	1.41475	0.157143	0.361804
FAM131A:6	103.937	0.0228791	0.264117	0.0866247	0.93097	0.970263
FAM131A:7	100.731	0.375184	0.27814	1.3489	0.177368	0.390893
FAM133B:1	158.717	-0.0276768	0.200265	-0.138201	0.890082	0.95182
FAM133B:10	35.791	0.275765	0.420442	0.655892	0.511894	0.724136
FAM133B:11	21.1229	0.827249	0.536492	1.54196	0.123083	0.30899
FAM133B:12	19.548	0.0776469	0.574129	0.135243	0.89242	0.952674
FAM133B:2	42.0744	0.701075	0.390296	1.79627	0.0724523	0.216155
FAM133B:3	28.0278	0.0218795	0.48833	0.0448047	0.964263	0.984759
FAM133B:4	27.5939	0.103807	0.485604	0.213768	0.830728	0.923325
FAM133B:5	24.3147	0.0772896	0.503108	0.153624	0.877906	0.946152
FAM133B:6	20.2399	-0.165164	0.546828	-0.302039	0.762622	0.886689
FAM133B:7	28.1528	0.498484	0.46535	1.0712	0.284078	0.521303
FAM133B:8	45.6937	0.35016	0.371841	0.941694	0.34635	0.584536
FAM133B:9	33.8245	0.576318	0.429484	1.34188	0.179634	0.393717
FAM133CP:1	17.4085	0.961274	0.589489	1.63069	0.102956	0.274575
FAM135A:1	13.9211	0.767838	0.672674	1.14147	0.253674	0.487099
FAM135A:10	16.199	0.433245	0.601066	0.720794	0.471036	0.693085
FAM135A:11	10.5158	-0.739149	0.768736	-0.961512	0.336295	0.574879
FAM135A:12	9.61068	-0.135698	0.762608	-0.177939	0.858771	0.937053
FAM135A:13	31.3084	-0.159847	0.491152	-0.325454	0.744837	0.877137
FAM135A:14	34.4668	-0.135848	0.445157	-0.305169	0.760237	0.885571
FAM135A:15	36.1539	-0.51749	0.464171	-1.11487	0.264906	0.499896
FAM135A:16	32.1135	-0.457221	0.506084	-0.903449	0.366287	0.603213
FAM135A:17	25.7805	0.260729	0.494188	0.52759	0.597784	0.785484
FAM135A:18	10.5997	-0.147904	0.785046	-0.188402	0.850562	0.933021
FAM135A:19	10.1484	0.217181	0.77146	0.281519	0.778312	0.895744
FAM135A:2	13.249	0.615063	0.650405	0.945662	0.344321	0.58262
FAM135A:20	15.2903	0.0295096	0.612577	0.048173	0.961578	0.983494
FAM135A:21	20.5238	0.573722	0.604828	0.948571	0.342839	0.581333
FAM135A:22	16.0979	0.383071	0.642027	0.596659	0.550735	0.752618
FAM135A:23	14.046	0.485277	0.638867	0.75959	0.4475	0.674048
FAM135A:24	14.1671	0.0785328	0.662997	0.118451	0.90571	0.958565
FAM135A:3	10.433	0.301945	0.743156	0.406301	0.684521	0.841015
FAM135A:4	10.0722	0.668482	0.748259	0.893383	0.371652	0.608289
FAM135A:5	8.03454	-0.533392	0.883474	-0.603744	0.546014	0.749189
FAM135A:6	10.2501	-0.497862	0.776139	-0.64146	0.521224	0.73122
FAM135A:7	7.04755	-1.41782	0.945779	-1.49911	0.133846	0.326234
FAM135A:8	11.2356	-0.286192	0.724628	-0.39495	0.692879	0.846253
FAM135A:9	12.5704	-0.410207	0.676524	-0.606345	0.544286	0.748028
FAM136A:1	1157.67	-0.230436	0.107587	-2.14186	0.0322044	0.12213
FAM136A:2	153.871	0.0871239	0.203985	0.42711	0.669299	0.831168
FAM136A:3	62.4717	0.521304	0.312271	1.6694	0.0950391	0.260121
FAM136A:4	64.4985	0.891309	0.336461	2.64907	0.00807136	0.0429806
FAM13A-AS1:5	11.8978	-0.216965	0.718253	-0.302074	0.762596	0.886689
FAM13A:1	125.07	0.242133	0.228199	1.06106	0.288663	0.526353
FAM13A:13	10.4908	0.70499	0.723027	0.975054	0.329534	0.568045
FAM13A:21	15.0828	0.437872	0.646881	0.676898	0.498471	0.714312
FAM13A:22	15.2105	0.244654	0.657998	0.371816	0.71003	0.856786
FAM13A:23	11.809	0.522289	0.688937	0.758108	0.448386	0.674666
FAM13A:24	11.4978	-0.15129	0.70925	-0.21331	0.831085	0.92344
FAM13A:3	9.71718	-0.449577	0.81361	-0.552571	0.580557	0.773849
FAM13A:5	5.87865	-3.84664	1.40647	-2.73497	0.00623863	0.0350484
FAM13A:9	11.7857	0.7165	0.679732	1.05409	0.291841	0.529786
FAM13B:1	418.401	0.102818	0.157043	0.654711	0.512654	0.724709
FAM13B:10	28.9801	-1.56622	0.514804	-3.04237	0.0023472	0.0159523
FAM13B:11	17.0203	-0.163134	0.626147	-0.260536	0.794451	0.904655
FAM13B:12	12.9267	-0.21177	0.675283	-0.313602	0.753824	0.882042
FAM13B:13	11.8253	-0.314937	0.751151	-0.419273	0.675017	0.834511
FAM13B:14	15.2837	0.353129	0.722412	0.488819	0.62497	0.803225
FAM13B:15	13.2279	-0.242852	0.715709	-0.339316	0.734371	0.870926
FAM13B:16	16.552	-0.225308	0.601223	-0.374749	0.707847	0.85537
FAM13B:17	29.6903	1.03083	0.477899	2.157	0.0310056	0.11869
FAM13B:18	21.4038	0.829577	0.555658	1.49296	0.135447	0.328807
FAM13B:19	30.1477	0.253892	0.449656	0.564636	0.572321	0.767947
FAM13B:2	18.7987	-1.89786	0.736332	-2.57745	0.00995317	0.0506474
FAM13B:20	27.9615	-0.215333	0.474447	-0.45386	0.649929	0.819356
FAM13B:21	30.8068	-0.114694	0.442207	-0.259367	0.795352	0.905125
FAM13B:22	33.0411	0.254589	0.473683	0.537467	0.590945	0.780884
FAM13B:23	20.055	0.085729	0.573984	0.149358	0.881271	0.947749
FAM13B:3	26.6196	-0.528454	0.526076	-1.00452	0.315128	0.553854
FAM13B:4	15.0287	-0.743861	0.688057	-1.0811	0.279651	0.516523
FAM13B:5	16.2962	0.96113	0.598148	1.60684	0.108088	0.283535
FAM13B:6	27.5423	-0.241654	0.535766	-0.451043	0.651958	0.820524
FAM13B:7	25.5589	-0.129473	0.560317	-0.231071	0.81726	0.916169
FAM13B:8	24.7624	-0.508537	0.547146	-0.929436	0.352663	0.590541
FAM13B:9	22.0914	-0.956141	0.554741	-1.72358	0.0847833	0.240936
FAM149B1:1	46.0654	1.2038	0.39344	3.05967	0.00221578	0.0152311
FAM149B1:10	26.6615	-0.661437	0.490555	-1.34834	0.177548	0.391097
FAM149B1:11	22.1279	1.18337	0.56834	2.08215	0.0373284	0.13556
FAM149B1:12	28.871	0.604996	0.512234	1.18109	0.237566	0.467898
FAM149B1:14	52.8787	-0.403335	0.34088	-1.18322	0.236723	0.466843
FAM149B1:2	16.2853	-0.0429018	0.635083	-0.0675531	0.946141	0.976946
FAM149B1:3	14.8076	-0.9321	0.676318	-1.3782	0.168142	0.377596
FAM149B1:4	20.6467	-0.798826	0.568387	-1.40543	0.159894	0.366081
FAM149B1:5	15.1911	-1.0133	0.717762	-1.41175	0.158023	0.363072
FAM149B1:6	20.106	0.0394311	0.537749	0.0733263	0.941546	0.974959
FAM149B1:7	15.0465	-1.30436	0.687862	-1.89626	0.0579261	0.185406
FAM149B1:8	10.542	-2.68306	0.910767	-2.94593	0.00321984	0.0206338
FAM149B1:9	13.1844	-2.15162	0.764636	-2.81391	0.00489433	0.0289008
FAM157B:6	12.7948	0.813164	0.68996	1.17857	0.238571	0.469097
FAM160A1:1	10.9952	-0.267038	0.74771	-0.357142	0.720986	0.863011
FAM160A1:10	52.8131	0.427463	0.372745	1.1468	0.251465	0.484353
FAM160A1:11	55.9617	0.114559	0.335916	0.341035	0.733077	0.870238
FAM160A1:12	14.3255	0.399752	0.741605	0.539036	0.589862	0.780117
FAM160A1:13	259.849	0.123162	0.17183	0.716767	0.473518	0.695176
FAM160A1:14	264.328	0.0684845	0.176416	0.388199	0.697869	0.849325
FAM160A1:3	6.85514	-1.90116	0.981779	-1.93644	0.0528136	0.173876
FAM160A1:4	30.6137	-0.443715	0.447152	-0.992315	0.321044	0.559642
FAM160A1:5	26.7049	-0.0709045	0.501149	-0.141484	0.887488	0.950547
FAM160A1:9	8.61627	-0.87498	0.819927	-1.06714	0.285907	0.523276
FAM160A2:1	101.335	-0.295638	0.251846	-1.17389	0.240441	0.471183
FAM160A2:10	85.9958	-0.271822	0.333077	-0.816092	0.414448	0.647006
FAM160A2:11	32.959	-0.687171	0.927469	-0.740911	0.458748	0.682904
FAM160A2:2	32.4621	-0.691408	0.464869	-1.48732	0.136931	0.33111
FAM160A2:3	46.8482	0.492919	0.360421	1.36762	0.171431	0.382509
FAM160A2:4	182.773	1.14223	0.187666	6.08652	1.15391e-09	3.24459e-08
FAM160A2:5	37.9846	0.455901	0.485442	0.939146	0.347656	0.585733
FAM160A2:6	14.7223	0.350604	0.62563	0.560401	0.575206	0.769986
FAM160A2:7	28.7273	0.0825034	0.491853	0.16774	0.866788	0.941084
FAM160A2:8	11.2495	-0.644064	0.731742	-0.880178	0.378763	0.614773
FAM160A2:9	14.6564	-1.59586	0.736337	-2.1673	0.030212	0.116512
FAM160B1:1	53.3473	0.144533	0.353815	0.408499	0.682907	0.839934
FAM160B1:10	29.8455	0.349421	0.445162	0.78493	0.432495	0.661944
FAM160B1:11	22.1302	-1.25253	0.598945	-2.09123	0.0365071	0.133462
FAM160B1:12	16.1837	-1.78624	0.684629	-2.60906	0.00907906	0.0471677
FAM160B1:13	18.6391	-0.0569329	0.588077	-0.0968119	0.922876	0.966383
FAM160B1:14	24.4055	-0.288607	0.577225	-0.499991	0.617082	0.798177
FAM160B1:15	27.8234	0.402323	0.503816	0.79855	0.424551	0.655522
FAM160B1:16	28.1016	0.907236	0.476901	1.90236	0.0571244	0.183489
FAM160B1:17	407.111	-0.224027	0.145342	-1.54137	0.123226	0.309248
FAM160B1:2	12.6276	-0.619904	0.696108	-0.890529	0.373182	0.609742
FAM160B1:3	26.4229	0.0885665	0.495521	0.178734	0.858147	0.93673
FAM160B1:4	20.8374	0.614066	0.531569	1.1552	0.24801	0.480203
FAM160B1:5	14.4579	-1.26115	0.742506	-1.6985	0.0894128	0.249855
FAM160B1:6	26.7794	-1.68638	0.520554	-3.23958	0.00119706	0.00918888
FAM160B1:7	30.5815	-0.634106	0.514538	-1.23238	0.217808	0.443861
FAM160B1:8	14.9247	-0.149935	0.633518	-0.236671	0.812912	0.914227
FAM160B1:9	14.2179	-0.927924	0.679881	-1.36483	0.172306	0.383677
FAM160B2:1	26.9757	1.16286	0.535079	2.17326	0.0297608	0.115236
FAM160B2:10	27.5015	0.194942	0.559814	0.348226	0.727671	0.867051
FAM160B2:11	33.5411	-0.189737	0.425295	-0.446131	0.655503	0.822563
FAM160B2:12	37.3307	0.521978	0.42522	1.22755	0.219617	0.446178
FAM160B2:13	53.0369	0.557204	0.348124	1.60059	0.109468	0.285964
FAM160B2:14	47.5282	1.10293	0.365624	3.01658	0.0025564	0.0171092
FAM160B2:15	58.1216	0.668493	0.322072	2.0756	0.0379308	0.137108
FAM160B2:16	62.229	0.417453	0.329195	1.2681	0.204762	0.427744
FAM160B2:17	152.567	-0.416411	0.210934	-1.97414	0.0483664	0.163358
FAM160B2:18	144.573	-0.261489	0.215813	-1.21164	0.225648	0.453797
FAM160B2:19	34.0043	-0.00665374	0.456592	-0.0145726	0.988373	0.994978
FAM160B2:2	24.6927	1.60044	0.491626	3.25541	0.00113231	0.00876497
FAM160B2:20	33.095	-0.796557	0.495301	-1.60823	0.107785	0.283019
FAM160B2:3	26.2144	0.283648	0.510306	0.555839	0.578321	0.772202
FAM160B2:4	25.3541	0.233199	0.511781	0.455661	0.648634	0.818598
FAM160B2:5	28.5175	0.250113	0.48466	0.516058	0.605814	0.790973
FAM160B2:6	27.3804	-1.03685	0.489078	-2.12001	0.0340054	0.126866
FAM160B2:7	28.4335	-0.530294	0.472253	-1.1229	0.261479	0.495799
FAM160B2:8	31.8402	-1.24984	0.472222	-2.64671	0.00812779	0.0432043
FAM160B2:9	19.3339	-0.874353	0.570406	-1.53286	0.12531	0.312578
FAM161A:1	94.2296	-1.02082	0.312794	-3.26355	0.00110026	0.00855721
FAM161A:2	25.7052	0.886161	0.495972	1.78671	0.0739837	0.219418
FAM161A:3	15.2962	0.258703	0.632539	0.408992	0.682546	0.839723
FAM161A:4	81.8689	0.268189	0.273451	0.980758	0.326712	0.565232
FAM161A:5	77.9794	-0.204249	0.286327	-0.713342	0.475634	0.696732
FAM161A:6	19.9079	-0.383475	0.57402	-0.668052	0.5041	0.71827
FAM161A:7	14.9596	0.878547	0.740399	1.18659	0.235391	0.4652
FAM161B:1	47.4819	-0.827894	1.07303	-0.771551	0.44038	0.668582
FAM161B:6	9.2257	0.0386355	0.797718	0.0484326	0.961371	0.983398
FAM161B:7	12.7666	0.476771	0.716212	0.665684	0.505613	0.71953
FAM161B:8	9.44816	-0.894629	0.844996	-1.05874	0.289719	0.527608
FAM162A:1	60.341	-0.694221	0.326668	-2.12516	0.0335734	0.125745
FAM162A:2	112.474	-0.442678	0.246438	-1.7963	0.0724466	0.216144
FAM162A:3	112.636	-0.380958	0.239808	-1.58859	0.112152	0.290616
FAM162A:4	132.1	-0.136396	0.223544	-0.610153	0.54176	0.746036
FAM162A:5	186.928	-0.56186	0.194863	-2.88337	0.00393449	0.024214
FAM168A:1	1708.55	0.0793958	0.076951	1.03177	0.302179	0.540355
FAM168A:2	55.8426	0.680812	0.328084	2.07511	0.0379761	0.137229
FAM168A:3	98.7357	1.01984	0.255979	3.98408	6.77414e-05	0.000779634
FAM168A:4	95.2709	1.61548	0.261538	6.17683	6.53998e-10	1.90642e-08
FAM168A:5	42.3758	1.21671	0.38127	3.1912	0.00141684	0.0105661
FAM168A:6	38.1214	0.858813	0.423542	2.02769	0.0425914	0.149313
FAM168A:7	27.0795	1.08115	0.477075	2.26621	0.0234383	0.0968724
FAM168A:8	20.4267	0.852097	0.567481	1.50154	0.133215	0.325175
FAM168A:9	15.0035	1.41148	0.626016	2.2547	0.0241521	0.0990198
FAM168B:1	4260.85	0.12334	0.0731941	1.6851	0.0919689	0.254548
FAM168B:2	169.57	0.740619	0.19381	3.82136	0.000132716	0.00140857
FAM168B:3	233.429	1.31164	0.186999	7.01417	2.31315e-12	8.93327e-11
FAM168B:4	233.556	1.48744	0.175183	8.4908	2.05217e-17	1.27439e-15
FAM168B:5	118.712	1.08801	0.241304	4.50888	6.5172e-06	9.59423e-05
FAM168B:6	85.6608	0.858299	0.278993	3.07642	0.00209502	0.0145544
FAM168B:7	86.2927	0.456022	0.271776	1.67794	0.0933598	0.257142
FAM168B:8	73.8288	0.645339	0.290275	2.2232	0.0262025	0.105148
FAM168B:9	77.6566	0.834243	0.283458	2.94309	0.00324949	0.0207759
FAM169A:1	336.867	0.00755016	0.314403	0.0240143	0.980841	0.991822
FAM169A:10	9.93708	-0.399231	0.792393	-0.503829	0.614382	0.796438
FAM169A:11	13.5046	0.748364	0.654689	1.14308	0.253004	0.486282
FAM169A:13	13.1917	0.508822	0.655342	0.776422	0.4375	0.666233
FAM169A:2	21.6068	0.236118	0.517464	0.456299	0.648175	0.818413
FAM169A:3	17.4762	0.335285	0.578228	0.579849	0.562016	0.760712
FAM169A:4	13.4881	-0.870245	0.691809	-1.25793	0.208418	0.432557
FAM169A:5	12.5004	-0.429796	0.720795	-0.596281	0.550988	0.752749
FAM169A:6	5.26497	-4.06318	1.40938	-2.88295	0.00393964	0.0242393
FAM169A:7	9.79599	-2.50563	1.71916	-1.45747	0.144986	0.343703
FAM169A:8	10.5824	-0.675997	0.772825	-0.874709	0.381732	0.617696
FAM169A:9	29.2168	0.31975	0.482839	0.66223	0.507824	0.721156
FAM171A1:1	163.298	0.256226	0.201835	1.26948	0.20427	0.427136
FAM171A1:7	15.1638	0.847578	0.630992	1.34325	0.179192	0.393142
FAM171A1:8	19.0303	1.06521	0.599452	1.77698	0.0755719	0.222639
FAM171A2:1	100.066	1.61715	0.282025	5.73404	9.80671e-09	2.42564e-07
FAM171B:8	51.6622	-0.187602	0.370481	-0.506374	0.612594	0.795366
FAM172A:1	472.272	-0.00349353	0.123129	-0.028373	0.977365	0.990407
FAM172A:2	17.3091	0.415593	0.595376	0.698035	0.485155	0.703864
FAM172A:3	23.1231	0.0878791	0.576449	0.152449	0.878833	0.946543
FAM172A:4	23.1902	-0.672899	0.562284	-1.19672	0.231414	0.460418
FAM172A:5	31.6015	0.132375	0.538571	0.24579	0.805845	0.91034
FAM172A:6	23.2723	0.0907293	0.522344	0.173696	0.862104	0.938548
FAM172A:7	20.5306	-0.395734	0.543808	-0.727708	0.466792	0.689534
FAM172A:8	20.7051	0.39824	0.531102	0.749838	0.453352	0.678629
FAM172A:9	12.3897	-0.522807	0.701149	-0.745643	0.455883	0.680622
FAM174A:1	139.648	0.452863	0.239004	1.89479	0.05812	0.185792
FAM174A:2	45.6532	0.68925	0.3798	1.81477	0.0695592	0.210188
FAM174A:3	70.6899	0.45963	0.918507	0.50041	0.616787	0.797947
FAM174C:1	267.867	-0.110497	0.173421	-0.637158	0.524022	0.733228
FAM174C:2	196.773	-0.156798	0.186112	-0.842491	0.399513	0.63375
FAM174C:3	790.817	0.879881	0.11756	7.48454	7.17972e-14	3.24009e-12
FAM177A1:1	68.6496	0.935332	0.306286	3.05378	0.00225975	0.0154723
FAM177A1:2	92.5418	0.620343	0.260464	2.38169	0.0172335	0.0770776
FAM177A1:3	101.23	0.591325	0.243976	2.4237	0.0153633	0.0705814
FAM177A1:4	66.572	0.587119	0.315996	1.85799	0.0631702	0.196749
FAM177A1:5	134.786	-0.0127032	0.22498	-0.0564637	0.954972	0.980792
FAM177A1:6	124.494	0.0570249	0.232586	0.245178	0.806319	0.910616
FAM177A1:7	105.216	0.0195565	0.246425	0.0793608	0.936746	0.972734
FAM181B:1	40.973	2.39702	0.404738	5.9224	3.17275e-09	8.40502e-08
FAM185A:1	24.0532	-1.0394	0.544247	-1.90979	0.0561602	0.181433
FAM185A:2	15.0436	0.506722	0.688212	0.736288	0.461556	0.685113
FAM185A:3	12.8236	0.288712	0.664977	0.434169	0.664166	0.828401
FAM185A:6	12.4181	-0.235677	0.684013	-0.34455	0.730432	0.868771
FAM185A:7	12.1601	-0.13242	0.758559	-0.174567	0.86142	0.938276
FAM185A:8	11.9102	-1.06103	0.71995	-1.47376	0.140546	0.336741
FAM185A:9	15.9589	-0.300942	0.720353	-0.41777	0.676115	0.835187
FAM187A:1	10.2647	-1.38989	0.797327	-1.74319	0.0813009	0.234263
FAM193A:1	152.32	1.31178	0.231274	5.67197	1.41162e-08	3.42055e-07
FAM193A:10	42.9704	0.417287	0.370183	1.12725	0.259638	0.493817
FAM193A:11	54.915	1.08272	0.337729	3.2059	0.0013464	0.0101255
FAM193A:12	63.8979	0.858228	0.318917	2.69107	0.00712231	0.0389502
FAM193A:13	60.8098	0.730734	0.321391	2.27366	0.0229866	0.0954343
FAM193A:14	67.3921	1.14986	0.33307	3.45231	0.000555816	0.00480951
FAM193A:15	66.7558	0.734159	0.304619	2.41009	0.0159486	0.0726104
FAM193A:16	73.6571	1.21271	0.309158	3.92261	8.75937e-05	0.000977565
FAM193A:17	122.834	1.1319	0.243211	4.65398	3.25588e-06	5.12008e-05
FAM193A:18	110.081	0.923663	0.262148	3.52344	0.000425986	0.0038454
FAM193A:19	150.176	0.873913	0.224231	3.89738	9.72382e-05	0.00107158
FAM193A:2	64.0148	0.864005	0.31431	2.74889	0.00597973	0.0338694
FAM193A:20	76.7777	0.357118	0.283302	1.26056	0.207469	0.431269
FAM193A:21	58.3802	0.316489	0.363217	0.871349	0.383564	0.619423
FAM193A:3	42.2494	0.561395	0.386744	1.45159	0.146615	0.345956
FAM193A:4	35.8003	0.562693	0.417742	1.34698	0.177985	0.391647
FAM193A:5	32.0599	-0.557231	0.464455	-1.19975	0.230236	0.459161
FAM193A:6	24.9393	0.0983412	0.486574	0.202109	0.839831	0.927711
FAM193A:7	25.0068	0.358511	0.511798	0.700493	0.48362	0.702586
FAM193A:8	26.3494	0.0344507	0.488042	0.0705895	0.943724	0.975965
FAM193A:9	37.5447	0.79901	0.412167	1.93856	0.0525548	0.173268
FAM193B:1	112.592	1.03664	0.249602	4.15318	3.2788e-05	0.000410675
FAM193B:10	58.2289	0.7298	0.33165	2.20051	0.0277706	0.109702
FAM193B:11	33.5155	0.113521	0.43644	0.260108	0.79478	0.904838
FAM193B:12	37.0327	1.18181	0.430325	2.74632	0.00602686	0.0340933
FAM193B:2	22.963	0.312197	0.514107	0.60726	0.543679	0.747503
FAM193B:3	27.5491	0.618491	0.468378	1.3205	0.186669	0.4036
FAM193B:4	230.601	0.660718	0.171166	3.86009	0.000113344	0.00122698
FAM193B:5	50.7198	0.0443553	0.349711	0.126834	0.899072	0.955564
FAM193B:6	97.7822	1.09963	0.259701	4.23421	2.29353e-05	0.000299578
FAM193B:7	86.3229	0.405818	0.291134	1.39392	0.163342	0.371056
FAM193B:8	88.6105	1.02398	0.295197	3.46879	0.000522808	0.00456653
FAM193B:9	130.332	1.61607	0.224057	7.21279	5.48177e-13	2.25504e-11
FAM199X:1	204.065	0.54038	0.217272	2.48711	0.0128785	0.0617568
FAM199X:2	87.0231	-0.310999	0.274101	-1.13462	0.256536	0.490391
FAM199X:3	61.5263	-0.326625	0.319436	-1.02251	0.306541	0.544838
FAM199X:4	57.3644	0.120827	0.330081	0.366053	0.714326	0.859158
FAM199X:5	112.602	0.526572	0.242195	2.17416	0.029693	0.115053
FAM199X:6	1361.89	-0.0562195	0.081269	-0.69177	0.489082	0.706922
FAM200A:1	110.899	-0.886404	0.261156	-3.39415	0.000688415	0.00576587
FAM200A:2	11.2894	-0.044458	0.788495	-0.0563834	0.955036	0.980794
FAM200B:1	34.6704	0.711108	0.418356	1.69977	0.0891745	0.249398
FAM200B:2	293.048	0.112991	0.18493	0.610995	0.541203	0.745761
FAM201A:2	50.6331	0.461882	0.4308	1.07215	0.283653	0.520932
FAM204A:1	409.757	-0.268145	0.132967	-2.01663	0.0437338	0.152085
FAM204A:2	98.0743	0.239773	0.278077	0.862256	0.388546	0.623982
FAM204A:3	79.6323	0.0436995	0.290069	0.150652	0.88025	0.947288
FAM204A:4	45.7078	-0.575148	0.386568	-1.48783	0.136795	0.330966
FAM204A:5	26.8344	-0.676009	0.501057	-1.34916	0.177284	0.390784
FAM204A:6	39.8942	-0.0679097	0.48108	-0.141161	0.887743	0.950682
FAM204A:7	148.219	0.600269	0.258665	2.32064	0.0203062	0.0870167
FAM204A:8	51.4759	-1.02581	0.37557	-2.73135	0.00630757	0.035366
FAM204A:9	15.9559	-0.685637	0.622393	-1.10162	0.270629	0.506456
FAM207A:1	272.96	1.49283	0.169423	8.81127	1.23732e-18	8.55258e-17
FAM207A:2	298.805	1.29563	0.151522	8.55078	1.22258e-17	7.7362e-16
FAM207A:3	160.484	1.75242	0.201122	8.7132	2.95416e-18	1.97192e-16
FAM207A:4	262.83	2.13949	0.173353	12.3418	5.39233e-35	9.92963e-33
FAM207A:5	332.144	0.864264	0.142711	6.05604	1.39514e-09	3.8873e-08
FAM207A:6	234.378	0.686992	0.170224	4.03581	5.44142e-05	0.000642271
FAM20B:1	80.3787	1.40587	0.332088	4.23341	2.30174e-05	0.000300516
FAM20B:2	163.344	0.221847	0.248603	0.892378	0.372191	0.60882
FAM20B:3	36.4769	0.0355182	0.412744	0.0860539	0.931424	0.970382
FAM20B:4	46.5904	-0.252862	0.388455	-0.650942	0.515084	0.726271
FAM20B:5	59.8609	-0.490807	0.327049	-1.50072	0.133429	0.325561
FAM20B:6	71.6961	-0.229194	0.325469	-0.704197	0.48131	0.700816
FAM20B:7	32.2134	0.407173	0.470417	0.865558	0.386732	0.622135
FAM20B:8	1462.65	0.0637049	0.079533	0.800987	0.423139	0.654349
FAM20C:10	27.9155	0.179501	0.521695	0.344072	0.730792	0.868908
FAM20C:2	37.9371	-0.28505	0.401959	-0.709151	0.478231	0.698554
FAM20C:3	47.2808	-0.335883	0.362216	-0.927302	0.353769	0.591585
FAM20C:4	44.3174	-0.700296	0.393114	-1.78141	0.074846	0.221168
FAM20C:5	55.3382	-0.225484	0.401874	-0.561082	0.574742	0.769577
FAM20C:6	51.3213	-1.42272	0.392469	-3.62503	0.000288924	0.00275828
FAM20C:7	47.5604	-0.708407	0.373736	-1.89548	0.0580293	0.185609
FAM20C:8	47.258	-0.30686	0.378692	-0.810316	0.417759	0.649679
FAM20C:9	34.4277	-0.153873	0.502984	-0.305919	0.759666	0.885205
FAM210A:1	521.688	-0.290475	0.120117	-2.41826	0.0155949	0.0713564
FAM210A:2	37.6848	-0.1777	0.409652	-0.433782	0.664447	0.828541
FAM210A:3	118	-0.45493	0.255352	-1.78158	0.0748183	0.221151
FAM210A:4	39.567	0.403608	0.395138	1.02144	0.307048	0.545331
FAM210A:5	32.2366	0.396474	0.428461	0.925343	0.354788	0.592464
FAM210B:1	134.059	-0.313947	0.224509	-1.39837	0.162001	0.369162
FAM210B:2	93.8653	0.0716817	0.255493	0.280563	0.779046	0.896116
FAM210B:3	951.421	-0.105434	0.0943604	-1.11735	0.263845	0.498631
FAM214A:1	61.5998	0.467327	0.324704	1.43924	0.150083	0.351032
FAM214A:10	8.65892	-1.18022	0.87969	-1.34163	0.179716	0.393846
FAM214A:11	8.48875	-3.544	1.1123	-3.18618	0.00144165	0.0107134
FAM214A:12	9.76086	-0.670824	0.811383	-0.826767	0.408369	0.64165
FAM214A:13	24.923	2.32779	0.595828	3.90681	9.35228e-05	0.00103621
FAM214A:2	14.8173	-1.68338	0.751065	-2.24132	0.0250055	0.10163
FAM214A:3	7.11924	-1.30901	0.949645	-1.37842	0.168074	0.377502
FAM214A:5	18.3039	1.77507	1.19788	1.48184	0.138382	0.333447
FAM214A:7	11.8599	0.673036	0.791012	0.850854	0.39485	0.62937
FAM214A:8	108.575	-0.21993	0.260765	-0.843403	0.399003	0.633277
FAM214A:9	8.24072	-1.00696	0.894158	-1.12615	0.260102	0.494334
FAM214B:1	151.066	0.822928	0.215686	3.81539	0.000135966	0.00143882
FAM214B:2	24.8322	0.511054	0.493569	1.03543	0.30047	0.53861
FAM214B:3	21.2979	2.04667	0.625609	3.27149	0.00106984	0.00836407
FAM214B:4	22.7434	0.946054	0.545867	1.73312	0.0830741	0.237689
FAM214B:5	13.356	0.115085	0.7267	0.158367	0.874167	0.944549
FAM214B:6	10.1935	0.0998801	0.850339	0.117459	0.906496	0.958933
FAM214B:7	83.4761	0.292732	0.282474	1.03631	0.300056	0.538195
FAM214B:8	21.0841	0.349663	0.543884	0.6429	0.520289	0.730557
FAM214B:9	23.8065	1.55012	0.675839	2.29363	0.0218118	0.091873
FAM216A:1	39.485	0.23936	0.391932	0.610718	0.541386	0.745864
FAM216A:2	23.5514	-0.0678981	0.54035	-0.125656	0.900004	0.955955
FAM216A:3	33.6334	0.414639	0.438834	0.944865	0.344728	0.583046
FAM216A:4	39.8326	-0.0533659	0.391456	-0.136327	0.891563	0.952265
FAM216A:5	42.3994	-0.568472	0.385439	-1.47487	0.140248	0.336274
FAM216A:6	19.7499	-1.9784	0.6706	-2.9502	0.00317572	0.0204071
FAM216A:7	46.8875	-0.555536	0.445371	-1.24736	0.212267	0.437296
FAM217B:1	5.36195	-3.37426	1.27906	-2.63808	0.00833773	0.0440994
FAM217B:2	11.8186	-0.336211	0.694659	-0.483993	0.628391	0.805297
FAM217B:3	15.3233	0.108618	0.61543	0.176491	0.859908	0.937565
FAM217B:4	284.61	-0.213863	0.178838	-1.19585	0.231757	0.460807
FAM217B:5	276.305	-0.214731	0.177645	-1.20876	0.226754	0.455058
FAM218A:1	20.8945	-1.24176	1.50618	-0.824445	0.409687	0.642724
FAM219A:1	608.177	0.847576	0.126042	6.72455	1.76134e-11	6.16216e-10
FAM219A:2	11.5022	-0.323248	0.779412	-0.414733	0.678337	0.836733
FAM219A:3	18.2814	0.258602	0.580755	0.445286	0.656113	0.823011
FAM219A:4	21.7122	0.379473	0.555502	0.683117	0.494533	0.711165
FAM219A:5	18.1025	0.491502	0.593915	0.827563	0.407918	0.641234
FAM219A:6	84.4698	1.59807	0.278323	5.74178	9.36861e-09	2.32714e-07
FAM219B:1	382.132	0.100503	0.166795	0.602558	0.546803	0.749822
FAM219B:2	28.2542	0.110263	0.462578	0.238366	0.811597	0.913456
FAM219B:3	15.2709	-1.51523	0.675917	-2.24174	0.024978	0.101562
FAM219B:4	26.1405	-0.0206199	0.540441	-0.0381538	0.969565	0.987084
FAM219B:5	20.8781	0.202358	0.578399	0.349859	0.726445	0.866396
FAM219B:6	17.3938	-0.388149	0.593927	-0.65353	0.513415	0.72517
FAM219B:7	16.0811	0.310259	0.639673	0.485027	0.627657	0.804995
FAM220A:1	269.806	-0.231641	0.167801	-1.38045	0.167449	0.376713
FAM220A:2	54.3201	0.162649	0.36356	0.447379	0.654601	0.821989
FAM221A:3	7.93415	-0.0701613	0.883352	-0.0794262	0.936694	0.972712
FAM222A:1	11.9694	0.00394131	0.799569	0.0049293	0.996067	0.998452
FAM222A:3	45.065	0.677171	0.37126	1.82398	0.0681555	0.207207
FAM222B:1	1165.48	0.99448	0.097578	10.1916	2.16098e-24	2.18053e-22
FAM222B:2	28.3434	0.684948	0.488873	1.40108	0.161192	0.368084
FAM222B:3	39.22	-0.214226	0.433426	-0.494262	0.621121	0.800856
FAM227A:1	21.8242	0.365175	0.523993	0.696908	0.48586	0.704303
FAM229B:1	11.72	-1.47698	0.792822	-1.86294	0.0624707	0.195184
FAM229B:2	45.089	-0.63751	0.404157	-1.57738	0.114708	0.29496
FAM229B:3	53.446	-1.11745	0.355899	-3.13979	0.00169068	0.012218
FAM229B:4	52.6533	-0.407677	0.353646	-1.15278	0.249	0.481483
FAM234A:1	30.2661	0.861203	0.469475	1.8344	0.0665952	0.20394
FAM234A:10	56.2435	-0.0892656	0.329763	-0.270696	0.786625	0.900302
FAM234A:11	82.3076	0.444311	0.279824	1.58783	0.112326	0.290892
FAM234A:12	84.5163	0.711002	0.276098	2.57518	0.0100188	0.0508949
FAM234A:13	851.282	0.28391	0.097093	2.9241	0.0034545	0.0218301
FAM234A:2	72.9688	0.716737	0.293088	2.44547	0.0144663	0.0674589
FAM234A:3	224.08	0.29043	0.208944	1.38999	0.164532	0.372729
FAM234A:4	90.817	-0.503364	0.271336	-1.85513	0.0635777	0.197591
FAM234A:5	102.555	-0.620908	0.2646	-2.34659	0.0189459	0.0826376
FAM234A:6	69.2721	-0.80273	0.33539	-2.39342	0.0166922	0.0752509
FAM234A:7	54.9933	-0.638546	0.349403	-1.82753	0.0676198	0.206076
FAM234A:8	67.1266	-0.52316	0.338907	-1.54367	0.122668	0.308353
FAM234A:9	67.631	-0.193594	0.324236	-0.597077	0.550456	0.752445
FAM234B:10	28.4913	1.29773	0.452427	2.86837	0.00412587	0.0251663
FAM234B:11	34.8902	1.36857	0.431502	3.17165	0.00151574	0.0111631
FAM234B:12	21.4912	0.101978	0.576524	0.176885	0.859599	0.937465
FAM234B:13	266.676	0.19734	0.158921	1.24175	0.214331	0.439882
FAM234B:2	39.2878	-0.388167	0.448725	-0.865045	0.387014	0.622404
FAM234B:3	7.35615	-2.15157	0.98904	-2.17541	0.0295992	0.114817
FAM234B:4	10.5893	-0.686716	0.751954	-0.913242	0.361116	0.598299
FAM234B:5	6.34362	-1.27478	1.02234	-1.24692	0.212426	0.437502
FAM234B:6	11.0705	-2.40657	0.885915	-2.71649	0.0065979	0.0366471
FAM234B:7	22.1751	0.0900326	0.588627	0.152954	0.878435	0.946416
FAM234B:8	15.8215	-0.109409	0.638387	-0.171384	0.863922	0.939441
FAM241A:1	125.304	2.97597	0.248559	11.9729	4.92775e-33	8.1835e-31
FAM241A:2	300.454	0.332694	0.162863	2.04279	0.0410731	0.145446
FAM241B:4	13.6913	-1.10136	1.90487	-0.578183	0.563141	0.761448
FAM24B:1	47.4651	-0.312636	0.419341	-0.745542	0.455944	0.680683
FAM24B:2	22.5846	-1.10561	1.16715	-0.947279	0.343497	0.581968
FAM24B:3	7.55234	-0.412998	0.888595	-0.464777	0.642091	0.814426
FAM27B:2	12.175	0.199153	0.762064	0.261334	0.793835	0.904333
FAM27E3:1	10.5205	0.612688	0.751326	0.815475	0.4148	0.647295
FAM32A:1	53.0556	0.862016	0.3351	2.57242	0.0100992	0.0512122
FAM32A:2	202.326	1.6447	0.179671	9.15397	5.48772e-20	4.17106e-18
FAM32A:3	138.742	1.01521	0.213689	4.75085	2.02558e-06	3.32873e-05
FAM32A:4	1231.48	0.238336	0.105059	2.26858	0.0232937	0.0964351
FAM3A:1	936.428	0.953528	0.0944829	10.0921	5.98964e-24	5.8713e-22
FAM3A:10	201.888	0.577875	0.200412	2.88344	0.0039336	0.0242124
FAM3A:2	122.043	0.667989	0.240429	2.77832	0.00546406	0.0315163
FAM3A:3	57.992	-0.543192	0.379684	-1.43064	0.152533	0.354684
FAM3A:4	64.9855	-0.605833	0.314397	-1.92697	0.0539838	0.176618
FAM3A:5	88.7412	-0.234295	0.268227	-0.873496	0.382393	0.61831
FAM3A:6	75.6466	-0.0833527	0.302258	-0.275767	0.782727	0.898245
FAM3A:7	91.0646	0.564336	0.260803	2.16384	0.0304768	0.117246
FAM3A:8	233.564	0.395301	0.17608	2.245	0.024768	0.100942
FAM3A:9	210.276	0.483473	0.186197	2.59656	0.00941614	0.0484981
FAM3C:1	624.553	-0.40187	0.124656	-3.22382	0.00126492	0.00961367
FAM3C:10	108.012	1.79106	0.271534	6.59609	4.22146e-11	1.41784e-09
FAM3C:2	144.046	0.371154	0.237804	1.56076	0.118581	0.301678
FAM3C:3	133.195	0.603417	0.216169	2.79141	0.00524782	0.0305555
FAM3C:4	124.572	1.00298	0.244558	4.10118	4.11054e-05	0.000502453
FAM3C:5	91.2098	0.861396	0.270997	3.17863	0.00147975	0.0109471
FAM3C:6	79.6444	0.157701	0.334361	0.47165	0.637176	0.810966
FAM3C:7	47.4023	-0.423072	0.405434	-1.0435	0.296716	0.534884
FAM3C:8	59.3488	0.328201	0.321818	1.01984	0.307807	0.54614
FAM3C:9	63.7484	1.09796	0.312555	3.51284	0.000443341	0.00397873
FAM43A:1	232.275	0.83511	0.166493	5.01588	5.2792e-07	9.76133e-06
FAM47E-STBD1:7	80.48	0.711105	0.298719	2.38051	0.0172887	0.0772545
FAM49A:1	16.4003	0.0259543	0.632177	0.0410553	0.967252	0.986139
FAM49B:1	1043.85	0.420409	0.0888507	4.73163	2.22719e-06	3.62394e-05
FAM49B:10	96.8093	0.164604	0.25085	0.656188	0.511703	0.72404
FAM49B:11	104.566	0.227008	0.251927	0.901083	0.367544	0.604451
FAM49B:12	74.5413	0.375466	0.299114	1.25526	0.209385	0.433777
FAM49B:13	68.4275	0.122477	0.314066	0.389973	0.696556	0.848515
FAM49B:14	65.2836	0.0189209	0.318518	0.059403	0.952631	0.97982
FAM49B:15	49.0139	0.340266	0.360227	0.944587	0.34487	0.583203
FAM49B:2	100.98	-0.395363	0.258951	-1.52679	0.126814	0.315063
FAM49B:3	117.583	-0.994554	0.245173	-4.05653	4.98065e-05	0.000594252
FAM49B:4	124.578	-0.285588	0.233329	-1.22397	0.220963	0.447829
FAM49B:5	131.317	-0.378175	0.240239	-1.57416	0.11545	0.296288
FAM49B:6	120.062	-0.0472371	0.238096	-0.198395	0.842736	0.929249
FAM49B:7	169.944	-0.258096	0.216906	-1.1899	0.234087	0.463621
FAM49B:8	194.958	0.0211218	0.181697	0.116248	0.907456	0.959253
FAM49B:9	146.39	0.0671707	0.208765	0.321753	0.74764	0.878435
FAM50A:1	281.658	1.33264	0.152301	8.75003	2.13295e-18	1.4419e-16
FAM50A:10	179.462	0.199238	0.190471	1.04603	0.295549	0.533751
FAM50A:11	202.679	-0.242068	0.195846	-1.23602	0.216453	0.442334
FAM50A:12	369.385	-0.297511	0.155839	-1.90909	0.0562509	0.181628
FAM50A:13	398.065	-0.514118	0.150295	-3.42072	0.000624558	0.00530794
FAM50A:2	313.116	1.10124	0.15611	7.05426	1.73523e-12	6.79052e-11
FAM50A:3	384.56	1.46829	0.139056	10.559	4.61474e-26	5.23065e-24
FAM50A:4	610.71	1.76084	0.112622	15.6349	4.20894e-55	1.88993e-52
FAM50A:5	445.499	1.75433	0.135542	12.943	2.57272e-38	5.65645e-36
FAM50A:6	529.14	1.83048	0.117919	15.5231	2.41882e-54	1.03062e-51
FAM50A:7	421.056	1.68145	0.148385	11.3317	9.14579e-30	1.29896e-27
FAM50A:8	404.425	1.15046	0.139414	8.25214	1.55582e-16	8.89069e-15
FAM50A:9	237.76	0.465316	0.166484	2.79496	0.00519057	0.0302807
FAM50B:1	17.045	0.85105	0.608372	1.3989	0.161844	0.368945
FAM50B:2	161.753	0.545273	0.205764	2.65	0.0080492	0.0428939
FAM53B:1	873.408	0.446392	0.111368	4.00825	6.11713e-05	0.000713371
FAM53B:2	117.645	0.0645761	0.25506	0.25318	0.800129	0.907439
FAM53B:3	17.1768	-0.542387	1.41648	-0.382912	0.701785	0.851673
FAM53B:4	37.1104	-0.215004	0.423549	-0.507624	0.611717	0.794872
FAM53B:5	23.0644	-0.973731	0.54489	-1.78702	0.0739336	0.219331
FAM53C:1	57.2118	0.909232	0.341623	2.66151	0.0077792	0.0417505
FAM53C:2	147.706	0.0746987	0.230702	0.323789	0.746098	0.877682
FAM53C:3	57.9844	-0.18964	0.376042	-0.504307	0.614046	0.796215
FAM53C:4	823.861	1.17767	0.118386	9.94769	2.58093e-23	2.44376e-21
FAM53C:5	2148.95	0.166852	0.0703093	2.37312	0.0176384	0.0784259
FAM72A:1	62.6109	0.883159	0.3408	2.59143	0.00955772	0.0490417
FAM72A:2	22.4933	-0.204632	0.574541	-0.356165	0.721717	0.863452
FAM72A:4	18.3108	0.539735	0.592459	0.911007	0.362291	0.599346
FAM72B:1	67.1724	-0.31098	0.305024	-1.01953	0.307953	0.546261
FAM72B:2	20.7667	-1.04842	0.559085	-1.87525	0.0607586	0.191558
FAM72B:3	11.8615	-2.16322	0.844492	-2.56156	0.0104203	0.0524687
FAM72B:4	278.848	2.08123	0.159197	13.0733	4.68149e-39	1.06748e-36
FAM72C:1	44.9239	0.434568	0.438916	0.990094	0.322128	0.560678
FAM72C:3	27.8939	-0.233486	0.489639	-0.476853	0.633467	0.808526
FAM72D:1	27.1777	1.10646	0.529681	2.08891	0.0367156	0.13398
FAM72D:4	17.7643	-0.261132	0.602862	-0.433154	0.664903	0.828847
FAM76A:1	9.91667	-1.14177	0.828651	-1.37786	0.168246	0.377737
FAM76A:10	54.416	-0.0487084	0.332081	-0.146676	0.883388	0.948732
FAM76A:4	18.614	-0.742605	0.60509	-1.22726	0.219724	0.446339
FAM76A:5	29.1889	-0.364374	0.493328	-0.738605	0.460147	0.683993
FAM76A:6	22.1033	-0.225627	0.537521	-0.419755	0.674665	0.83428
FAM76A:7	58.641	0.113242	0.328832	0.344375	0.730564	0.868838
FAM76A:8	59.3397	0.295951	0.334728	0.884154	0.376613	0.612733
FAM76A:9	63.5432	0.316094	0.331772	0.952744	0.34072	0.579326
FAM76B:1	196.905	-0.278165	0.234034	-1.18857	0.234611	0.464318
FAM76B:10	84.148	1.81708	0.290536	6.25424	3.99467e-10	1.19642e-08
FAM76B:2	24.0217	-0.698954	1.2919	-0.541029	0.588488	0.779259
FAM76B:3	30.4201	-0.139359	0.450531	-0.309323	0.757076	0.883752
FAM76B:4	25.9976	0.750878	0.500459	1.50038	0.133517	0.3257
FAM76B:5	23.8367	0.807422	0.529001	1.52632	0.126931	0.315214
FAM76B:6	43.4216	0.550124	0.385283	1.42784	0.153337	0.355919
FAM76B:7	34.3856	-0.412994	0.446117	-0.925752	0.354575	0.592262
FAM76B:8	8.39633	-0.397708	0.838433	-0.474347	0.635252	0.809684
FAM76B:9	9.65608	-1.78009	0.869111	-2.04817	0.0405435	0.144094
FAM78A:1	20.8523	0.682537	0.579293	1.17822	0.238707	0.469243
FAM81A:9	7.66762	-0.981355	0.913864	-1.07385	0.282889	0.520167
FAM83A:1	70.0789	-1.18963	0.318152	-3.73919	0.000184617	0.00187291
FAM83A:2	97.2248	-0.552864	0.293215	-1.88553	0.0593588	0.188432
FAM83A:3	102.455	0.840883	0.272863	3.0817	0.00205821	0.0143354
FAM83A:4	88.9806	-0.00450287	0.274383	-0.0164109	0.986907	0.994324
FAM83A:5	688.29	0.290571	0.118003	2.4624	0.013801	0.0651033
FAM83A:6	67.5528	-0.165707	0.343913	-0.481829	0.629927	0.806255
FAM83B:2	15.5534	-0.243338	0.650636	-0.374	0.708404	0.855748
FAM83B:5	167.074	-0.0912675	0.200212	-0.455855	0.648494	0.818562
FAM83D:1	522.784	-0.0758466	0.14002	-0.541683	0.588037	0.779006
FAM83D:2	179.782	-0.448576	0.19657	-2.28201	0.0224885	0.0939157
FAM83D:3	181.74	0.108165	0.200258	0.54013	0.589107	0.779656
FAM83D:4	2197.33	0.236234	0.0790496	2.98843	0.00280413	0.0184394
FAM83F:1	35.7222	-0.211253	0.898201	-0.235195	0.814057	0.914687
FAM83F:2	13.8957	-0.854607	0.733301	-1.16543	0.243847	0.475289
FAM83F:3	12.0715	-1.31076	0.759562	-1.72568	0.0844055	0.240175
FAM83F:4	61.2189	0.678406	0.335364	2.0229	0.043084	0.150551
FAM83F:5	108.488	0.132086	0.240169	0.549971	0.58234	0.77488
FAM83G:1	727.416	0.215703	0.105937	2.03615	0.0417355	0.147085
FAM83G:2	292.809	0.634918	0.153917	4.12506	3.70643e-05	0.000458336
FAM83G:3	17.7296	-0.5953	0.640235	-0.929816	0.352466	0.590387
FAM83G:4	19.2622	-0.913677	0.577282	-1.58272	0.113485	0.292969
FAM83G:5	93.7416	-0.923277	0.291199	-3.1706	0.00152124	0.0112001
FAM86B1:1	20.8337	0.546809	0.56316	0.970967	0.331565	0.570057
FAM86C1:2	10.3966	-0.249066	0.893881	-0.278634	0.780526	0.896937
FAM86C1:3	14.9938	-0.955911	0.652611	-1.46475	0.142989	0.340539
FAM86C1:4	70.2223	0.58489	0.297253	1.96765	0.0491081	0.165213
FAM86C1:5	64.4451	0.880003	0.328685	2.67734	0.00742088	0.0402418
FAM86C2P:1	32.4003	0.0472136	0.466576	0.101192	0.919398	0.964847
FAM86EP:1	22.5779	1.11409	0.534993	2.08244	0.0373023	0.135483
FAM86EP:2	20.3779	-0.290266	0.597606	-0.485715	0.627169	0.804709
FAM86HP:1	17.5161	0.782599	1.54732	0.505779	0.613012	0.795617
FAM86JP:5	35.5272	0.476271	0.459738	1.03596	0.30022	0.538377
FAM89A:1	13.5576	0.82288	0.761806	1.08017	0.280067	0.516923
FAM89B:1	349.21	1.26828	0.139504	9.09135	9.78153e-20	7.30156e-18
FAM89B:2	470.953	0.23511	0.160107	1.46846	0.141981	0.339021
FAM8A1:1	163.626	0.988057	0.201128	4.91257	8.98901e-07	1.59223e-05
FAM8A1:2	14.1756	-0.794241	0.724401	-1.09641	0.272899	0.508924
FAM8A1:3	12.4693	-0.851396	0.714875	-1.19097	0.233665	0.463161
FAM8A1:4	19.5715	-0.224805	0.557447	-0.403276	0.686745	0.84238
FAM8A1:5	398.734	-0.636535	0.135008	-4.71478	2.41971e-06	3.904e-05
FAM91A1:1	122.628	-0.628304	0.292115	-2.15088	0.0314859	0.120088
FAM91A1:10	33.542	-0.0706984	0.441956	-0.159967	0.872907	0.943954
FAM91A1:11	46.3319	-0.48677	0.40428	-1.20404	0.228574	0.457143
FAM91A1:12	71.4736	-0.645382	0.345814	-1.86627	0.0620039	0.194234
FAM91A1:13	64.145	-0.432178	0.37541	-1.15122	0.249643	0.482231
FAM91A1:14	43.2371	-0.696937	0.383898	-1.81542	0.0694591	0.209973
FAM91A1:15	48.286	-0.93673	0.384845	-2.43404	0.0149312	0.069061
FAM91A1:16	75.8398	-0.0116505	0.309047	-0.0376983	0.969928	0.987243
FAM91A1:17	67.1913	0.107129	0.309234	0.346434	0.729016	0.867806
FAM91A1:18	46.3206	-0.529954	0.427201	-1.24053	0.214781	0.440516
FAM91A1:19	39.6175	-0.899568	0.451247	-1.99351	0.0462051	0.158209
FAM91A1:2	39.8651	-0.468146	0.434834	-1.07661	0.281655	0.518697
FAM91A1:20	59.125	-1.09057	0.347322	-3.13995	0.00168979	0.0122138
FAM91A1:21	51.2659	-1.85321	0.424051	-4.37025	1.24103e-05	0.000172237
FAM91A1:22	67.6793	-1.26526	0.360392	-3.51078	0.000446786	0.00400345
FAM91A1:23	85.0236	0.258405	0.316576	0.81625	0.414357	0.646958
FAM91A1:24	897.634	0.0031998	0.0952081	0.0336085	0.973189	0.988704
FAM91A1:3	45.4208	-0.768052	0.390871	-1.96498	0.0494168	0.165987
FAM91A1:4	34.1152	0.242364	0.450172	0.538381	0.590314	0.780452
FAM91A1:5	29.0862	0.0373209	0.462566	0.0806823	0.935695	0.972264
FAM91A1:6	46.8941	0.0167065	0.363121	0.046008	0.963304	0.984245
FAM91A1:7	49.8058	0.0221309	0.350917	0.0630659	0.949714	0.978376
FAM91A1:8	33.4676	0.0974321	0.431692	0.225698	0.821436	0.918378
FAM91A1:9	42.9656	-0.185026	0.45739	-0.404525	0.685827	0.841848
FAM92A:1	17.0675	-1.87526	0.662848	-2.8291	0.00466798	0.0277877
FAM92A:10	35.6636	-0.31137	0.427135	-0.728973	0.466018	0.688923
FAM92A:2	59.3394	-1.43229	0.395467	-3.62178	0.00029258	0.00278885
FAM92A:3	28.722	-0.998715	0.512259	-1.94963	0.0512206	0.170051
FAM92A:4	21.4054	-0.863254	0.62171	-1.38851	0.16498	0.373309
FAM92A:5	20.3419	0.627805	0.556276	1.12858	0.259073	0.493139
FAM92A:6	31.9053	0.159711	0.440775	0.362342	0.717097	0.860699
FAM92A:7	55.0209	-0.184668	0.338849	-0.544986	0.585763	0.777539
FAM92A:8	59.8706	-0.111005	0.333512	-0.332837	0.739257	0.873861
FAM92A:9	46.0299	-0.448331	0.409593	-1.09458	0.273703	0.509682
FAM95C:2	29.4403	0.187941	0.482583	0.389448	0.696945	0.848679
FAM98A:1	1183.36	0.757913	0.0947513	7.99897	1.25468e-15	6.58635e-14
FAM98A:2	115.279	0.0935375	0.248809	0.375941	0.70696	0.854883
FAM98A:3	83.7797	-0.469472	0.292394	-1.60561	0.108359	0.284066
FAM98A:4	52.0125	-0.156323	0.37624	-0.415487	0.677785	0.836357
FAM98A:5	131.169	0.00909311	0.257579	0.0353023	0.971839	0.98804
FAM98A:6	92.2809	-0.194647	0.270193	-0.7204	0.471279	0.693258
FAM98A:7	63.278	-0.0123207	0.310205	-0.0397181	0.968318	0.986532
FAM98A:8	33.7719	-0.187363	0.499055	-0.375435	0.707337	0.855096
FAM98B:1	69.1889	0.372138	0.299104	1.24418	0.213434	0.438678
FAM98B:2	157.179	0.555839	0.200552	2.77155	0.00557904	0.0320555
FAM98B:3	107.813	-0.0201312	0.245163	-0.0821133	0.934557	0.971745
FAM98B:4	76.898	-0.923663	0.307813	-3.00073	0.00269335	0.0178527
FAM98B:5	58.4932	-1.56145	0.348929	-4.47498	7.64189e-06	0.000110966
FAM98B:6	98.1845	-0.686452	0.260231	-2.63786	0.00834315	0.0441162
FAM98B:7	136.727	-0.172818	0.216241	-0.799194	0.424178	0.655152
FAM98B:8	948.658	0.257812	0.102518	2.51479	0.0119103	0.0581584
FAM98C:2	36.2776	2.10555	0.42503	4.95389	7.27457e-07	1.31123e-05
FAM98C:3	39.8324	1.11372	0.388334	2.86795	0.00413135	0.0251918
FAM98C:4	45.8507	0.733101	0.376874	1.94522	0.0517491	0.171285
FAM98C:5	35.2627	0.986827	0.407457	2.42192	0.0154389	0.0708306
FAM98C:6	60.0143	0.609856	0.34659	1.75959	0.0784771	0.228535
FAM98C:7	36.1106	0.387745	0.403832	0.960165	0.336972	0.575563
FAM98C:8	29.5411	0.989418	0.471709	2.09752	0.0359479	0.131946
FAN1:15	47.0535	-0.0336424	0.376658	-0.0893181	0.928829	0.969226
FANCA:1	145.542	0.300195	0.231432	1.29712	0.194591	0.414489
FANCA:10	16.2183	-1.30655	0.645379	-2.02447	0.0429223	0.150148
FANCA:11	18.8852	-1.64386	0.64404	-2.55242	0.0106978	0.0535563
FANCA:12	17.5344	-1.40899	0.631568	-2.23094	0.0256852	0.103617
FANCA:13	12.3975	-0.642965	0.698268	-0.9208	0.357155	0.594801
FANCA:14	8.14885	-3.67345	1.1854	-3.09891	0.00194234	0.0136744
FANCA:15	15.3213	0.189594	0.617689	0.306941	0.758888	0.884749
FANCA:16	26.2718	-0.304632	0.518156	-0.587915	0.55659	0.756595
FANCA:17	28.2091	0.725401	0.552716	1.31243	0.189375	0.40728
FANCA:18	38.631	0.516982	0.401592	1.28733	0.197978	0.418879
FANCA:19	25.0295	0.862047	0.510729	1.68787	0.0914353	0.253618
FANCA:2	23.7911	-0.47443	0.544129	-0.871907	0.383259	0.61917
FANCA:20	16.1791	-0.171334	0.617712	-0.277369	0.781497	0.897573
FANCA:21	18.097	-0.602619	0.584581	-1.03086	0.302609	0.540764
FANCA:22	15.017	-0.149499	0.619615	-0.241277	0.809341	0.912339
FANCA:23	13.25	0.00258786	0.668901	0.00386882	0.996913	0.998788
FANCA:24	15.8571	1.45516	0.604838	2.40586	0.0161344	0.0732818
FANCA:26	20.1598	0.978648	0.669735	1.46125	0.143948	0.341992
FANCA:27	8.60041	0.121048	0.833259	0.145271	0.884497	0.949182
FANCA:28	18.6369	-0.238112	0.657569	-0.36211	0.71727	0.86078
FANCA:29	15.5012	-0.340318	0.621641	-0.547452	0.584069	0.776447
FANCA:3	29.2951	-0.477678	0.477444	-1.00049	0.317074	0.555858
FANCA:30	11.0285	-3.2708	0.977486	-3.34613	0.000819469	0.00669072
FANCA:31	13.9973	-1.25317	0.697353	-1.79703	0.0723306	0.215941
FANCA:32	6.53752	-1.8112	1.01667	-1.78151	0.0748285	0.221152
FANCA:34	9.06458	-1.51567	0.857765	-1.76699	0.0772292	0.225989
FANCA:37	7.60618	-2.01136	0.969967	-2.07364	0.0381127	0.137591
FANCA:4	19.797	-0.706333	0.561895	-1.25705	0.208734	0.432981
FANCA:40	7.32326	-0.892013	0.868309	-1.0273	0.30428	0.542571
FANCA:42	10.5348	-1.24603	0.810942	-1.53653	0.124409	0.311146
FANCA:5	23.0507	-0.761925	0.576131	-1.32248	0.186007	0.402621
FANCA:6	17.5219	-0.0867856	0.590194	-0.147046	0.883096	0.948571
FANCA:7	33.2439	-0.599357	0.436472	-1.37318	0.169695	0.379886
FANCA:8	37.5998	0.0490124	0.402361	0.121812	0.903048	0.957253
FANCA:9	28.6076	0.00151664	0.505333	0.00300127	0.997605	0.999019
FANCB:1	56.799	-0.681518	0.401153	-1.6989	0.0893386	0.249719
FANCB:2	25.8833	-0.554893	0.492815	-1.12597	0.26018	0.494438
FANCB:3	46.1355	0.143771	0.384179	0.374229	0.708234	0.855643
FANCB:4	12.4198	-1.13323	0.769673	-1.47236	0.140924	0.337364
FANCB:5	5.63665	-4.16237	1.38843	-2.99788	0.00271862	0.0179835
FANCB:7	11.7451	0.00521867	2.02032	0.00258309	0.997939	0.999146
FANCB:8	74.4189	0.0505417	0.315453	0.160219	0.872708	0.943888
FANCB:9	13.3526	0.442669	0.66322	0.667454	0.504482	0.718604
FANCC:1	520.583	0.073683	0.117558	0.626782	0.530802	0.73829
FANCC:10	13.969	-0.703533	0.677877	-1.03785	0.299341	0.537458
FANCC:11	14.3532	-0.418931	0.652057	-0.642476	0.520564	0.730699
FANCC:12	12.8699	-0.433835	0.706938	-0.613682	0.539425	0.744468
FANCC:13	29.4081	-0.235345	0.451899	-0.520791	0.602513	0.788901
FANCC:14	36.1107	-0.0866292	0.439941	-0.196911	0.843897	0.929659
FANCC:15	19.5556	0.084758	0.586815	0.144437	0.885155	0.949503
FANCC:2	58.2106	0.13857	0.320367	0.432535	0.665353	0.829078
FANCC:3	27.2908	-0.325251	0.530764	-0.612798	0.54001	0.74482
FANCC:4	15.3055	-1.09636	0.666378	-1.64525	0.0999183	0.268962
FANCC:5	17.9879	0.176068	0.568529	0.30969	0.756796	0.883632
FANCC:6	23.3354	0.134339	0.52671	0.255053	0.798682	0.906626
FANCC:7	19.6677	-0.234721	0.572264	-0.410161	0.681688	0.839056
FANCC:8	29.4163	-0.364199	0.47705	-0.76344	0.445201	0.672409
FANCC:9	20.7057	-0.358645	0.558237	-0.64246	0.520575	0.730699
FANCD2:1	21.9351	0.148464	0.611164	0.24292	0.808067	0.911668
FANCD2:10	21.9245	-0.862651	0.545509	-1.58137	0.113794	0.293433
FANCD2:11	35.9296	-0.239707	0.434349	-0.551876	0.581034	0.774104
FANCD2:12	54.5371	-0.122535	0.341616	-0.358693	0.719825	0.862302
FANCD2:13	42.7337	-0.0136007	0.415408	-0.0327406	0.973881	0.989028
FANCD2:14	20.3142	-0.472961	0.570895	-0.828455	0.407413	0.640897
FANCD2:15	39.7596	0.550014	0.89661	0.613437	0.539587	0.744588
FANCD2:16	26.0609	-0.843677	0.610742	-1.3814	0.167157	0.376339
FANCD2:17	39.3156	0.0503946	0.467634	0.107765	0.914182	0.962776
FANCD2:18	50.7394	-0.78026	0.400873	-1.9464	0.0516065	0.170953
FANCD2:19	43.6704	-0.354574	0.380452	-0.931982	0.351346	0.589245
FANCD2:2	26.5421	-0.467979	0.50838	-0.92053	0.357296	0.594925
FANCD2:20	26.8631	-0.768528	0.494178	-1.55516	0.119907	0.303779
FANCD2:21	32.265	-0.529432	0.476705	-1.11061	0.266738	0.501893
FANCD2:22	36.4989	-0.807291	0.426289	-1.89376	0.0582563	0.186064
FANCD2:23	42.7155	-0.499676	0.380209	-1.31421	0.188774	0.406432
FANCD2:24	41.7704	-0.114578	0.379629	-0.301815	0.762793	0.886743
FANCD2:25	42.0844	-0.0831332	0.380049	-0.218744	0.82685	0.921311
FANCD2:26	38.7716	-0.143062	0.397296	-0.360088	0.718781	0.861786
FANCD2:27	40.012	-0.255842	0.392154	-0.652402	0.514142	0.725619
FANCD2:28	49.2207	0.0839066	0.358708	0.233913	0.815052	0.915025
FANCD2:29	51.4649	-0.245571	0.394863	-0.621915	0.533998	0.740452
FANCD2:3	34.8434	-0.574268	0.423068	-1.35739	0.174657	0.387156
FANCD2:30	46.3497	-0.358662	0.399163	-0.898535	0.3689	0.605832
FANCD2:31	47.1011	-0.781545	0.41474	-1.88442	0.0595084	0.188784
FANCD2:32	40.3911	-0.836392	0.440469	-1.89887	0.0575818	0.184613
FANCD2:33	52.2664	0.0605125	0.338977	0.178515	0.858319	0.93683
FANCD2:34	56.8143	-0.308066	0.342668	-0.899024	0.36864	0.605558
FANCD2:35	56.8309	0.00226347	0.331138	0.00683544	0.994546	0.997853
FANCD2:36	49.2917	-0.0062186	0.360195	-0.0172645	0.986226	0.994084
FANCD2:37	44.4594	0.304887	0.388918	0.783937	0.433077	0.662447
FANCD2:38	17.9942	-0.184923	0.576865	-0.320565	0.74854	0.87905
FANCD2:39	23.9908	0.0775357	0.543776	0.142587	0.886616	0.950206
FANCD2:4	15.5788	-0.47046	0.640605	-0.7344	0.462705	0.686046
FANCD2:40	33.4565	-0.444666	0.483651	-0.919395	0.357889	0.595396
FANCD2:41	44.0435	-0.740742	0.418301	-1.77083	0.0765883	0.22477
FANCD2:42	64.2009	-0.190557	0.322955	-0.590043	0.555162	0.755569
FANCD2:43	132.324	-0.126482	0.232134	-0.544864	0.585847	0.777588
FANCD2:44	106.03	-0.0432004	0.240527	-0.179607	0.857461	0.936388
FANCD2:5	15.1609	-1.58382	0.671986	-2.35692	0.0184272	0.0809377
FANCD2:6	15.1412	-0.755982	0.674002	-1.12163	0.262019	0.496332
FANCD2:7	11.4833	-2.30693	0.857239	-2.69111	0.00712146	0.0389502
FANCD2:8	16.8998	-1.24201	0.702217	-1.7687	0.0769439	0.225482
FANCD2:9	29.7999	-0.625683	0.455572	-1.3734	0.169628	0.379778
FANCE:1	88.076	0.147742	0.265911	0.555607	0.578479	0.772271
FANCE:10	163.897	-0.245108	0.23445	-1.04546	0.295811	0.534019
FANCE:2	179.81	0.758453	0.19531	3.88332	0.00010304	0.00112732
FANCE:3	19.0895	0.0661035	0.552592	0.119625	0.904781	0.958021
FANCE:4	15.9616	-0.354373	0.655236	-0.540832	0.588624	0.779357
FANCE:5	45.2072	0.592552	0.407682	1.45347	0.146094	0.345272
FANCE:6	40.3303	0.985643	0.412429	2.38985	0.0168554	0.075796
FANCE:7	23.797	0.742933	0.508117	1.46213	0.143706	0.341639
FANCE:8	20.0643	0.126203	0.567603	0.222344	0.824046	0.919829
FANCE:9	38.4263	-0.603745	0.460076	-1.31227	0.189428	0.407291
FANCF:1	169.52	-1.07556	0.206303	-5.21346	1.85348e-07	3.73277e-06
FANCG:1	187.366	-0.355398	0.219852	-1.61654	0.105979	0.279938
FANCG:10	66.8424	-0.681322	0.328018	-2.07709	0.0377935	0.136753
FANCG:11	97.9177	-0.442151	0.693311	-0.637737	0.523645	0.733047
FANCG:12	60.4172	-1.18413	0.339892	-3.48384	0.000494268	0.00436064
FANCG:13	42.3338	-1.6577	0.473013	-3.50455	0.000457376	0.00408697
FANCG:14	189.25	0.0273643	0.203062	0.134758	0.892803	0.952846
FANCG:2	101.418	-0.412991	0.262728	-1.57193	0.115966	0.297136
FANCG:3	130.464	-0.073988	0.225667	-0.327864	0.743014	0.876138
FANCG:4	59.6633	-0.293103	0.336598	-0.870781	0.383874	0.619666
FANCG:5	145.882	-0.410853	0.212127	-1.93683	0.0527666	0.17378
FANCG:6	55.5331	-0.305209	0.335651	-0.909306	0.363189	0.60015
FANCG:7	96.5049	0.482991	0.256542	1.8827	0.0597414	0.189283
FANCG:8	69.7144	-1.0662	0.34414	-3.09816	0.00194729	0.0137035
FANCG:9	56.1429	-1.33641	0.359147	-3.72105	0.000198393	0.00199636
FANCI:1	38.2555	0.90093	0.437684	2.0584	0.0395518	0.14142
FANCI:10	76.0802	-0.0112252	0.297179	-0.0377725	0.969869	0.987221
FANCI:11	90.7346	0.460519	0.275084	1.6741	0.0941102	0.258465
FANCI:12	68.4549	-0.154228	0.298041	-0.517472	0.604827	0.790212
FANCI:13	102.02	-0.57996	0.256014	-2.26534	0.0234917	0.0970279
FANCI:14	81.7003	0.203029	0.281591	0.721004	0.470907	0.693016
FANCI:15	89.2703	0.153669	0.260746	0.589341	0.555632	0.755901
FANCI:16	62.1468	0.131263	0.318755	0.4118	0.680486	0.838252
FANCI:17	81.9992	-0.063611	0.334873	-0.189955	0.849344	0.932334
FANCI:18	87.9691	-0.248474	0.280549	-0.885668	0.375796	0.611907
FANCI:19	65.9986	-0.147277	0.308081	-0.478046	0.632618	0.808024
FANCI:2	93.1387	0.292842	0.25502	1.14831	0.25084	0.483687
FANCI:20	87.5149	-0.253632	0.289331	-0.876615	0.380696	0.616642
FANCI:21	156.911	0.476917	0.239563	1.99078	0.0465053	0.158948
FANCI:22	88.4237	0.196075	0.271921	0.721075	0.470863	0.692978
FANCI:23	96.814	-0.127713	0.263753	-0.484216	0.628233	0.805266
FANCI:24	203.926	-0.443421	0.185579	-2.38939	0.0168762	0.0758426
FANCI:25	130.612	-0.69618	0.232108	-2.99938	0.00270531	0.0179157
FANCI:26	108.139	-0.259097	0.255023	-1.01597	0.309643	0.548049
FANCI:27	83.7263	-0.0399425	0.273109	-0.146251	0.883723	0.948856
FANCI:28	79.8134	0.0829169	0.280193	0.295928	0.767285	0.889688
FANCI:29	98.4836	0.274056	0.25008	1.09587	0.273135	0.509116
FANCI:3	91.2255	0.174392	0.270619	0.644422	0.519302	0.729715
FANCI:30	93.6163	0.0967683	0.296085	0.326826	0.7438	0.876577
FANCI:31	93.135	-0.144096	0.263772	-0.546292	0.584865	0.776992
FANCI:32	77.3721	-0.716305	0.332018	-2.15743	0.0309724	0.118621
FANCI:33	39.8646	-0.432919	0.392053	-1.10424	0.269491	0.505044
FANCI:34	50.8468	-0.194634	0.345766	-0.562907	0.573498	0.768749
FANCI:35	72.5746	-0.0229486	0.305918	-0.0750155	0.940202	0.974475
FANCI:36	85.8786	0.112971	0.289764	0.389871	0.696632	0.848581
FANCI:37	202.058	-0.285496	0.190287	-1.50034	0.133526	0.32571
FANCI:38	172.064	-0.280943	0.195593	-1.43636	0.1509	0.352278
FANCI:4	92.7023	-0.380505	0.278451	-1.36651	0.17178	0.383011
FANCI:5	95.703	-0.204348	0.257949	-0.792202	0.428243	0.658512
FANCI:6	63.7744	0.0427972	0.308301	0.138816	0.889595	0.951573
FANCI:7	62.6718	-0.0757155	0.31722	-0.238684	0.81135	0.913389
FANCI:8	77.2082	-0.2353	0.296214	-0.794359	0.426987	0.657538
FANCI:9	58.7208	-0.295785	0.357663	-0.826992	0.408242	0.641519
FANCL:1	81.7839	0.165237	0.278214	0.59392	0.552566	0.753829
FANCL:10	15.9349	-0.575864	0.709506	-0.81164	0.416998	0.649114
FANCL:11	16.7882	0.170498	0.608207	0.280329	0.779225	0.896198
FANCL:12	14.6374	0.131355	0.66634	0.19713	0.843726	0.929605
FANCL:13	12.2653	0.501095	0.672869	0.744714	0.456445	0.6811
FANCL:14	9.08369	-0.355564	0.778041	-0.456999	0.647672	0.818053
FANCL:2	15.3483	0.0874785	0.685121	0.127683	0.8984	0.955227
FANCL:3	12.6713	0.264723	0.662906	0.399338	0.689644	0.844149
FANCL:4	21.1347	-0.405372	0.542955	-0.746603	0.455303	0.680201
FANCL:5	20.4047	-0.805694	0.564797	-1.42652	0.153719	0.3565
FANCL:6	16.7155	-0.56315	0.653833	-0.861305	0.38907	0.624491
FANCL:7	14.1883	-1.40984	0.739824	-1.90565	0.0566957	0.182539
FANCL:8	13.8825	-0.345716	0.651493	-0.530652	0.59566	0.784098
FANCL:9	14.8692	-0.0771777	0.641295	-0.120347	0.904209	0.957789
FANCM:1	47.311	-0.170736	0.36467	-0.468193	0.639647	0.812694
FANCM:10	13.8501	-0.428783	0.653737	-0.655895	0.511892	0.724136
FANCM:11	17.5471	-0.444308	0.634751	-0.699972	0.483945	0.702876
FANCM:12	6.41818	-1.75252	1.0081	-1.73844	0.0821327	0.23589
FANCM:13	63.5866	-0.811876	0.326125	-2.48946	0.0127937	0.0614435
FANCM:14	55.3275	-0.917664	0.365894	-2.50801	0.0121414	0.0590147
FANCM:18	7.18352	-2.11463	0.99073	-2.13442	0.0328088	0.123719
FANCM:19	26.9837	-1.56472	0.546449	-2.86343	0.00419084	0.025488
FANCM:2	10.2248	-0.767874	0.789844	-0.972184	0.330959	0.569486
FANCM:20	42.1699	-0.973256	0.406324	-2.39527	0.0166082	0.0749693
FANCM:21	31.2314	0.149716	0.444423	0.336876	0.73621	0.871893
FANCM:22	30.6696	0.0824011	0.449792	0.183198	0.854642	0.935029
FANCM:23	13.489	-0.237545	0.71156	-0.333837	0.738503	0.873355
FANCM:3	9.89579	-1.66987	0.870075	-1.91923	0.0549557	0.178821
FANCM:4	9.84092	-0.623761	0.781457	-0.798203	0.424753	0.655665
FANCM:5	8.16675	-0.101352	0.817193	-0.124025	0.901295	0.956425
FANCM:6	8.45611	-0.712886	0.890688	-0.800377	0.423492	0.654627
FANCM:9	16.588	0.818293	0.603129	1.35674	0.174862	0.387463
FAR1:1	38.5345	0.454383	0.414913	1.09513	0.27346	0.509441
FAR1:10	76.904	-0.370143	0.317948	-1.16416	0.244359	0.475889
FAR1:11	84.2456	-0.0405248	0.285405	-0.141991	0.887087	0.950406
FAR1:12	1378.61	-0.219582	0.0883709	-2.48477	0.0129634	0.06209
FAR1:2	94.1507	-0.220763	0.26079	-0.846519	0.397263	0.631712
FAR1:3	81.0438	-1.32319	0.333424	-3.96849	7.23305e-05	0.000825613
FAR1:4	99.6106	-0.530267	0.252585	-2.09936	0.0357854	0.131573
FAR1:5	122.26	0.0864594	0.295363	0.292723	0.769734	0.890977
FAR1:6	41.8995	-1.38783	0.415742	-3.33821	0.00084321	0.00685245
FAR1:7	74.2936	-0.86389	0.299064	-2.88865	0.003869	0.0239034
FAR1:8	73.1254	-0.4792	0.328444	-1.459	0.144564	0.343024
FAR1:9	99.4555	-0.40838	0.272374	-1.49934	0.133786	0.32616
FAR2:11	22.3932	-0.5263	0.537452	-0.979249	0.327457	0.565945
FAR2:12	20.5602	-0.668899	0.565046	-1.1838	0.236494	0.466514
FARP1:1	92.2953	0.561407	0.293781	1.91097	0.0560081	0.181066
FARP1:10	37.3771	-0.352016	0.410988	-0.856513	0.391714	0.626836
FARP1:11	26.9914	0.269934	0.471636	0.572335	0.567095	0.764321
FARP1:12	21.0488	0.847267	0.553637	1.53037	0.125926	0.313639
FARP1:13	82.4346	0.761959	0.275965	2.76107	0.00576119	0.0328761
FARP1:14	52.9911	0.033231	0.946157	0.035122	0.971982	0.9881
FARP1:15	30.6944	-0.306597	0.450494	-0.68058	0.496137	0.712451
FARP1:16	33.6998	-0.461039	0.430115	-1.0719	0.283766	0.521033
FARP1:17	30.8929	-0.379365	0.443344	-0.85569	0.39217	0.627172
FARP1:18	51.279	0.0123884	0.35605	0.034794	0.972244	0.988247
FARP1:19	25.3928	0.0473895	0.497073	0.0953371	0.924047	0.966962
FARP1:2	63.7513	0.581712	0.30873	1.88421	0.0595371	0.188859
FARP1:20	17.4988	0.0585325	0.592674	0.0987599	0.921329	0.965657
FARP1:21	21.3925	-0.814936	0.549533	-1.48296	0.138085	0.333057
FARP1:22	18.5314	-0.792334	0.603015	-1.31395	0.188862	0.406584
FARP1:23	26.9512	-0.30417	0.537539	-0.565856	0.571492	0.767373
FARP1:24	27.8006	-0.594862	0.497621	-1.19541	0.231926	0.461036
FARP1:25	37.8112	0.0253028	0.424685	0.0595801	0.95249	0.979791
FARP1:26	43.6537	0.00790116	0.435387	0.0181474	0.985521	0.993821
FARP1:27	154.077	0.0771025	0.208356	0.370052	0.711343	0.857527
FARP1:28	136.956	0.171594	0.230702	0.743788	0.457005	0.681483
FARP1:3	31.0422	-0.241421	0.448536	-0.538242	0.59041	0.780494
FARP1:4	18.2455	-0.277566	0.602625	-0.460594	0.64509	0.816367
FARP1:5	15.1208	-0.858323	0.711505	-1.20635	0.227683	0.456213
FARP1:6	18.4922	-0.435066	0.608001	-0.715568	0.474258	0.695624
FARP1:7	27.8063	-0.609614	0.484117	-1.25923	0.207948	0.431914
FARP1:8	37.858	-0.715429	0.443014	-1.61491	0.10633	0.280508
FARP1:9	31.0736	-0.852725	0.502299	-1.69764	0.089575	0.250152
FARP2:1	21.459	1.1124	0.540593	2.05774	0.0396156	0.141576
FARP2:10	37.88	-0.378894	0.435887	-0.869249	0.384711	0.620468
FARP2:11	17.5035	-0.0221649	0.599926	-0.0369461	0.970528	0.987444
FARP2:12	25.0039	0.880649	0.495005	1.77907	0.0752283	0.221989
FARP2:13	80.7509	0.641337	0.275684	2.32635	0.02	0.0860966
FARP2:18	12.6167	0.590586	0.666225	0.886466	0.375366	0.611505
FARP2:2	51.4045	0.636591	0.364046	1.74866	0.0803505	0.232316
FARP2:27	23.4611	0.610288	0.57639	1.05881	0.289686	0.52758
FARP2:3	27.7742	0.314513	0.531384	0.591876	0.553934	0.754776
FARP2:4	12.5232	-0.851386	0.770022	-1.10566	0.268872	0.504443
FARP2:5	11.7691	-3.06818	0.931617	-3.29339	0.000989883	0.00783551
FARP2:6	11.0384	-2.74882	0.897906	-3.06137	0.00220327	0.0151648
FARP2:7	15.5772	-3.26623	0.824275	-3.96255	7.41531e-05	0.000843777
FARP2:8	31.8582	-1.22968	0.529243	-2.32347	0.0201542	0.0865744
FARP2:9	30.2531	-0.527394	0.450816	-1.16987	0.242055	0.473115
FARS2:1	28.0967	0.00593921	0.468937	0.0126653	0.989895	0.995677
FARS2:2	81.0144	-0.382179	0.288905	-1.32285	0.185884	0.402474
FARS2:3	81.6551	-0.457625	0.300923	-1.52074	0.128325	0.317319
FARS2:4	34.6705	-0.7739	0.432956	-1.78748	0.07386	0.219167
FARS2:5	35.5972	-0.852278	0.426752	-1.99713	0.0458113	0.157262
FARS2:6	31.9202	-0.767778	0.474446	-1.61826	0.105606	0.279289
FARS2:7	22.2451	-0.23568	0.571854	-0.412133	0.680242	0.83814
FARS2:8	14.2703	0.216142	0.686303	0.314937	0.752809	0.881651
FARSA:1	639.137	0.33134	0.110913	2.9874	0.00281364	0.0184874
FARSA:10	413.37	2.35266	0.147119	15.9916	1.46299e-57	7.20676e-55
FARSA:11	245.296	2.01802	0.166762	12.1012	1.04041e-33	1.78363e-31
FARSA:12	323.031	1.4515	0.143464	10.1175	4.62134e-24	4.56454e-22
FARSA:13	251.204	1.72197	0.168682	10.2084	1.81897e-24	1.85143e-22
FARSA:2	219.97	-0.211661	0.197858	-1.06976	0.284728	0.52206
FARSA:3	183.271	0.0688466	0.192253	0.358104	0.720265	0.86263
FARSA:4	343.109	0.105765	0.160556	0.658746	0.510059	0.722919
FARSA:5	229.92	0.0425706	0.210498	0.202238	0.839731	0.927686
FARSA:6	201.272	0.786761	0.177374	4.43561	9.18112e-06	0.000130923
FARSA:7	256.843	0.75586	0.160792	4.70084	2.59092e-06	4.15725e-05
FARSA:8	307.864	1.05941	0.151815	6.9783	2.98777e-12	1.14028e-10
FARSA:9	347.977	1.69246	0.140349	12.0589	1.74128e-33	2.95478e-31
FARSB:1	510.815	0.359453	0.136073	2.64162	0.00825111	0.0437284
FARSB:10	70.6848	-0.486047	0.315684	-1.53966	0.123643	0.309875
FARSB:11	118.582	-0.433427	0.261543	-1.65719	0.0974803	0.26462
FARSB:12	204.085	-0.219364	0.188342	-1.16471	0.244136	0.475662
FARSB:13	161.947	-0.352791	0.20516	-1.71959	0.0855075	0.242414
FARSB:14	118.368	-0.525134	0.233206	-2.2518	0.0243347	0.0995517
FARSB:15	128.57	-0.350645	0.242566	-1.44557	0.148299	0.348362
FARSB:16	60.0783	-0.425782	0.344128	-1.23728	0.215984	0.441858
FARSB:17	48.6264	-0.218669	0.360476	-0.606611	0.544109	0.7479
FARSB:18	24.0986	-1.25243	0.541015	-2.31497	0.0206145	0.0880761
FARSB:2	228.725	-0.112129	0.195202	-0.574424	0.565681	0.763275
FARSB:3	170.878	0.23792	0.191818	1.24034	0.21485	0.440597
FARSB:4	168.274	0.55649	0.193201	2.88037	0.00397214	0.024402
FARSB:5	160.167	0.319588	0.221808	1.44083	0.149633	0.350322
FARSB:6	272.212	0.301903	0.158213	1.9082	0.0563651	0.181888
FARSB:7	73.9387	-0.532085	0.305714	-1.74046	0.0817774	0.235189
FARSB:8	44.8391	-1.14849	0.405183	-2.8345	0.00458973	0.0274331
FARSB:9	52.0676	-1.01107	0.355308	-2.84562	0.00443256	0.0266732
FAS:1	25.4324	-0.18826	0.520156	-0.36193	0.717405	0.860878
FAS:2	47.8774	-0.0951066	0.426618	-0.222931	0.823589	0.919556
FAS:3	51.5988	-0.428452	0.346634	-1.23604	0.216446	0.442333
FAS:4	56.597	0.350811	0.327637	1.07073	0.284291	0.521537
FAS:5	40.3975	0.416513	0.385743	1.07977	0.280246	0.517132
FAS:6	121.774	-0.158413	0.253352	-0.625269	0.531794	0.738951
FAS:7	100.422	-0.525747	0.255704	-2.05608	0.0397749	0.142015
FAS:8	114.896	-0.0618147	0.267958	-0.230688	0.817557	0.916388
FAS:9	105.011	-0.0991038	0.279533	-0.354533	0.72294	0.864286
FASN:1	11221.6	0.357188	0.0836988	4.26754	1.97641e-05	0.000262144
FASN:10	2133.52	0.651241	0.0837441	7.77656	7.45213e-15	3.67392e-13
FASN:11	3314.16	0.842142	0.0785019	10.7277	7.54754e-27	8.91855e-25
FASN:12	3162.03	0.666551	0.0745655	8.93914	3.92201e-19	2.80737e-17
FASN:13	1499.24	0.0874447	0.084196	1.03858	0.298998	0.537198
FASN:14	1408.18	0.0609839	0.0867717	0.702809	0.482175	0.701411
FASN:15	1719.27	0.148891	0.0881056	1.68992	0.0910435	0.252866
FASN:16	1677.18	0.144359	0.0827806	1.74387	0.081181	0.234046
FASN:17	2676.82	0.583394	0.0710355	8.21272	2.16236e-16	1.22608e-14
FASN:18	1723.67	-0.163282	0.086706	-1.88317	0.0596778	0.189151
FASN:19	1478.11	-0.543283	0.109503	-4.96134	7.00093e-07	1.26503e-05
FASN:2	2735.99	-0.0909624	0.0665014	-1.36783	0.171366	0.382431
FASN:20	1416.21	-0.418663	0.0852932	-4.90852	9.17672e-07	1.62179e-05
FASN:21	4314.03	0.0204246	0.0799179	0.25557	0.798283	0.906377
FASN:22	2892.3	0.325599	0.0745613	4.36686	1.26046e-05	0.000174623
FASN:23	1944.04	0.477047	0.0775425	6.15207	7.64789e-10	2.20625e-08
FASN:24	1574.92	-0.136045	0.0812468	-1.67446	0.0940395	0.258362
FASN:25	1442.47	-0.221832	0.090478	-2.45177	0.0142154	0.0665998
FASN:26	801.633	-0.542714	0.101995	-5.32097	1.03218e-07	2.17516e-06
FASN:27	1848.5	0.303973	0.084314	3.60525	0.000311852	0.00294632
FASN:28	2235.74	0.789076	0.0820217	9.62033	6.56174e-22	5.70412e-20
FASN:29	1347.94	0.450478	0.0852109	5.28663	1.24593e-07	2.59304e-06
FASN:3	1395.6	0.105148	0.07962	1.32062	0.186628	0.403574
FASN:30	1764.1	-0.0748166	0.084754	-0.882751	0.377371	0.613401
FASN:31	1168.73	-0.169757	0.0882504	-1.92358	0.0544073	0.177541
FASN:32	775.729	-0.179709	0.129473	-1.38801	0.165133	0.373484
FASN:33	1163.75	-0.257355	0.26718	-0.963227	0.335433	0.573898
FASN:34	1354.51	-0.459041	0.0901794	-5.09031	3.57473e-07	6.79927e-06
FASN:35	4363.07	0.314573	0.0849321	3.70382	0.000212377	0.00211565
FASN:36	1371.49	0.0876782	0.0964007	0.909518	0.363077	0.600093
FASN:37	1046.88	-0.371155	0.10541	-3.52107	0.000429805	0.00387328
FASN:38	1057.61	-0.237599	0.103824	-2.28847	0.0221101	0.0927522
FASN:39	1397.76	-0.0605404	0.0871793	-0.694435	0.487409	0.705542
FASN:4	2991.9	0.689095	0.0917314	7.5121	5.81863e-14	2.64837e-12
FASN:40	1315.83	-0.0767793	0.087215	-0.880344	0.378673	0.614721
FASN:41	1112.72	-0.458272	0.0896331	-5.11275	3.17497e-07	6.10657e-06
FASN:42	1118.46	0.154574	0.0890942	1.73495	0.0827489	0.237137
FASN:43	603.588	0.673889	0.132692	5.0786	3.80233e-07	7.20986e-06
FASN:5	3257.63	0.422985	0.166821	2.53555	0.011227	0.055593
FASN:6	1699.08	-0.228244	0.0800659	-2.8507	0.00436234	0.0263267
FASN:7	2366.4	-0.134392	0.074392	-1.80653	0.0708352	0.212799
FASN:8	1457.73	-0.270782	0.0926741	-2.92188	0.00347929	0.0219494
FASN:9	1130.03	0.0870802	0.100968	0.862455	0.388437	0.623894
FASTK:1	85.1198	0.509421	0.268987	1.89385	0.0582444	0.186038
FASTK:10	105.913	0.951982	0.240469	3.95886	7.53092e-05	0.000855765
FASTK:2	76.4132	0.154644	0.3026	0.51105	0.609316	0.793157
FASTK:3	99.0402	0.317024	0.290496	1.09132	0.275132	0.51136
FASTK:4	98.1346	0.605221	0.26145	2.31487	0.0206203	0.0880841
FASTK:5	127.955	0.857061	0.233079	3.67713	0.000235873	0.00231567
FASTK:6	130.788	-0.0102863	0.248152	-0.0414517	0.966936	0.985966
FASTK:7	77.9393	-0.579743	0.307064	-1.88802	0.0590233	0.187729
FASTK:8	107.166	0.220189	0.256113	0.859734	0.389936	0.625322
FASTK:9	323.292	0.480582	0.147255	3.26361	0.00110004	0.00855661
FASTKD1:1	38.1459	-0.015576	0.428559	-0.036345	0.971007	0.987679
FASTKD1:10	57.2238	0.463745	0.329105	1.40911	0.158803	0.364289
FASTKD1:11	45.2676	-0.574875	0.385935	-1.48956	0.136339	0.330245
FASTKD1:12	58.2829	-0.850232	0.346448	-2.45414	0.0141223	0.0662887
FASTKD1:13	49.3883	-1.14024	0.382642	-2.97992	0.00288324	0.0188609
FASTKD1:14	49.192	-1.13638	0.37128	-3.06071	0.00220811	0.01519
FASTKD1:15	28.2429	-0.646209	0.48511	-1.33209	0.182831	0.398235
FASTKD1:2	38.7395	-0.0189009	0.42012	-0.0449894	0.964116	0.984678
FASTKD1:3	49.6824	0.141254	0.37263	0.379072	0.704634	0.853363
FASTKD1:4	29.2562	0.114923	0.507867	0.226286	0.820979	0.918241
FASTKD1:5	30.8156	-0.252172	0.482857	-0.522249	0.601497	0.788278
FASTKD1:6	37.0648	-0.11785	0.458993	-0.256757	0.797366	0.906013
FASTKD1:7	72.5348	-0.385684	0.34246	-1.12622	0.260074	0.4943
FASTKD1:8	64.9635	-0.293006	0.318352	-0.920384	0.357372	0.594993
FASTKD1:9	34.0916	0.0237144	0.437137	0.0542493	0.956737	0.98141
FASTKD2:1	36.7213	0.563355	1.5186	0.370969	0.71066	0.85712
FASTKD2:10	31.3432	-0.863918	0.455568	-1.89635	0.0579135	0.185383
FASTKD2:11	40.3345	-1.39256	0.440453	-3.16166	0.00156873	0.0114932
FASTKD2:12	360.872	-0.176559	0.145435	-1.21401	0.224743	0.452623
FASTKD2:2	262.518	-0.756613	0.164102	-4.61062	4.01471e-06	6.19079e-05
FASTKD2:3	46.4621	-0.813492	0.384163	-2.11757	0.0342113	0.127406
FASTKD2:4	57.1905	-0.23603	0.336308	-0.701828	0.482787	0.701908
FASTKD2:5	73.8499	-0.254873	0.291762	-0.873567	0.382354	0.618264
FASTKD2:6	70.4203	-0.427072	0.344916	-1.23819	0.215646	0.441455
FASTKD2:7	86.2961	0.136698	0.347596	0.393267	0.694122	0.846902
FASTKD2:8	70.3805	-0.287968	0.397305	-0.724804	0.468573	0.691104
FASTKD2:9	64.1765	-0.616733	0.343556	-1.79515	0.0726301	0.21652
FASTKD3:1	42.0467	0.34387	0.415453	0.827699	0.407841	0.641171
FASTKD3:2	18.1227	0.797079	0.572444	1.39242	0.163797	0.371673
FASTKD3:3	18.1813	1.00907	0.58027	1.73896	0.0820417	0.235695
FASTKD3:4	22.5029	0.0493349	0.544859	0.0905463	0.927853	0.968719
FASTKD3:5	24.6393	0.600645	0.509745	1.17833	0.238667	0.469209
FASTKD3:6	220.105	0.467565	0.16995	2.75119	0.00593793	0.03368
FASTKD5:1	1071.46	-0.246687	0.091786	-2.68763	0.0071961	0.0392673
FASTKD5:2	19.2142	-0.534586	0.573825	-0.931619	0.351534	0.589417
FAT1:1	836.911	0.559059	0.105107	5.31894	1.04373e-07	2.19752e-06
FAT1:10	74.5864	-0.512529	0.312529	-1.63994	0.101017	0.271038
FAT1:11	64.7184	-0.842424	0.372116	-2.26388	0.0235818	0.0973205
FAT1:12	41.3273	-1.52973	1.35004	-1.1331	0.257173	0.491083
FAT1:13	65.2808	-0.736055	0.737213	-0.998429	0.318071	0.556782
FAT1:14	128.528	-0.616791	0.2533	-2.43502	0.014891	0.0689327
FAT1:15	109.59	0.0735719	0.237472	0.309813	0.756703	0.883609
FAT1:16	59.2443	-0.637116	0.344924	-1.84712	0.0647294	0.199872
FAT1:17	63.383	-0.754538	0.345935	-2.18115	0.0291721	0.113681
FAT1:18	1396.46	-0.312648	0.091461	-3.41838	0.000629957	0.00534372
FAT1:19	56.9989	-1.10171	0.349473	-3.15248	0.00161888	0.011794
FAT1:2	120.156	0.679216	0.237562	2.85911	0.00424831	0.0257664
FAT1:20	68.3547	-0.753576	0.329089	-2.28988	0.0220281	0.0925069
FAT1:21	57.626	0.17219	0.357575	0.481551	0.630125	0.8063
FAT1:22	83.8054	0.381551	0.269995	1.41318	0.157603	0.362513
FAT1:23	117.177	0.379197	0.23234	1.63208	0.102663	0.274067
FAT1:24	33.0741	0.684194	1.10589	0.618682	0.536126	0.742063
FAT1:25	68.1043	-0.657855	0.324926	-2.02463	0.0429056	0.150104
FAT1:26	794.55	-0.446445	0.127725	-3.49536	0.000473415	0.00420814
FAT1:27	18.4529	-0.707999	0.643699	-1.09989	0.271379	0.50728
FAT1:3	482.815	0.37577	0.120515	3.11803	0.00182062	0.012966
FAT1:4	59.245	-0.741116	0.34435	-2.15222	0.0313801	0.119786
FAT1:5	64.4781	-1.31079	0.378669	-3.46156	0.000537047	0.00467028
FAT1:6	253.156	-0.636718	0.182128	-3.49599	0.000472314	0.00419868
FAT1:7	75.6792	-0.0716721	0.284648	-0.251792	0.801202	0.907912
FAT1:8	62.0438	-0.745284	0.334478	-2.2282	0.0258671	0.104142
FAT1:9	338.421	-0.657143	0.144986	-4.53245	5.83046e-06	8.6723e-05
FAT2:1	212.16	0.402949	0.192441	2.09389	0.03627	0.13284
FAT2:10	17.3464	0.376007	1.42415	0.264023	0.791762	0.903091
FAT2:11	30.3826	-0.402941	0.450762	-0.89391	0.37137	0.60793
FAT2:12	20.4745	-0.265667	0.537457	-0.494303	0.621092	0.800856
FAT2:13	11.3521	-0.627581	0.750286	-0.836456	0.402899	0.636912
FAT2:14	13.3958	-1.02813	0.888196	-1.15755	0.247047	0.479024
FAT2:15	270.878	-0.389783	0.165381	-2.35688	0.0184294	0.0809408
FAT2:16	15.6389	-1.15984	0.708465	-1.63712	0.101605	0.272079
FAT2:17	22.3888	0.564634	0.564486	1.00026	0.317184	0.555936
FAT2:18	11.8448	-0.307341	0.728926	-0.421636	0.673291	0.833499
FAT2:19	14.5288	-0.951625	0.680206	-1.39902	0.161806	0.368888
FAT2:2	79.4964	0.991495	0.284911	3.48002	0.000501377	0.00441102
FAT2:20	13.3605	-4.19959	1.03189	-4.06982	4.70487e-05	0.000565219
FAT2:22	22.7479	-1.01917	0.56267	-1.8113	0.0700942	0.211292
FAT2:23	202.459	-0.441444	0.185133	-2.38447	0.017104	0.0766275
FAT2:3	15.3751	-0.0656864	0.718795	-0.0913841	0.927187	0.968421
FAT2:4	33.7138	-1.47291	1.23333	-1.19426	0.232377	0.461627
FAT2:5	14.2747	-0.563812	0.64462	-0.874642	0.381769	0.617697
FAT2:6	58.6794	-1.30073	0.353135	-3.68337	0.00023017	0.00226574
FAT2:7	11.0112	-0.69266	0.744262	-0.930667	0.352026	0.589895
FAT2:8	8.04647	-0.702636	0.897885	-0.782545	0.433894	0.663123
FAT2:9	8.28014	-0.829396	0.877653	-0.945016	0.344651	0.582984
FAT4:1	116.847	1.15591	0.251545	4.59522	4.32291e-06	6.62144e-05
FAT4:10	679.564	-0.46089	0.112544	-4.0952	4.21795e-05	0.000513165
FAT4:11	18.2292	0.0378091	0.56331	0.0671196	0.946486	0.977138
FAT4:12	54.5594	0.0408308	0.337002	0.121159	0.903565	0.957472
FAT4:13	18.8457	-0.508881	0.644511	-0.78956	0.429784	0.65976
FAT4:14	25.1595	-0.288682	0.523624	-0.551315	0.581418	0.774262
FAT4:15	28.8786	0.0944675	0.471687	0.200276	0.841265	0.928517
FAT4:16	53.6827	0.241223	0.380689	0.633648	0.526311	0.734929
FAT4:17	44.155	-1.23504	0.421042	-2.9333	0.00335381	0.0213261
FAT4:18	687.191	0.280388	0.131721	2.12866	0.0332828	0.124969
FAT4:2	598.113	-0.195721	0.130349	-1.50151	0.133223	0.325181
FAT4:3	12.0116	-2.84545	0.892919	-3.18668	0.00143916	0.0106991
FAT4:4	29.8212	-0.0306093	0.546958	-0.0559628	0.955371	0.980896
FAT4:5	27.3871	-1.40287	0.518527	-2.70548	0.00682053	0.0376366
FAT4:6	139.426	0.0939884	0.229912	0.408802	0.682685	0.839811
FAT4:7	20.9577	-0.762486	0.58142	-1.31142	0.189716	0.407678
FAT4:8	21.6894	-0.797314	0.564315	-1.41289	0.157689	0.362615
FAT4:9	45.1041	-0.127299	0.390724	-0.325803	0.744573	0.876974
FAU:1	1850.01	-0.0648217	0.0996188	-0.650697	0.515242	0.726441
FAU:2	1636.35	-0.114689	0.0901898	-1.27164	0.203501	0.42604
FAU:3	2025.21	-0.269469	0.174196	-1.54693	0.12188	0.307013
FAU:4	1158.57	-0.550583	0.0899723	-6.11948	9.3883e-10	2.67396e-08
FAU:5	387.287	-0.069424	0.144565	-0.480228	0.631065	0.806928
FAXC:1	18.8599	0.15528	0.562276	0.276163	0.782423	0.898056
FAXDC2:1	57.9664	-0.139986	0.345716	-0.404917	0.685538	0.841684
FBF1:1	126.519	-0.0203523	0.250169	-0.0813543	0.93516	0.972036
FBF1:10	12.4149	-0.0201992	0.796686	-0.025354	0.979773	0.991312
FBF1:11	13.5304	-0.820868	0.69241	-1.18552	0.235811	0.465692
FBF1:12	8.63643	-0.737763	0.864334	-0.853563	0.393347	0.628108
FBF1:13	12.1964	0.33296	0.72752	0.457664	0.647194	0.817787
FBF1:14	10.9128	0.733981	0.703419	1.04345	0.29674	0.534895
FBF1:15	12.2813	0.523034	0.676119	0.773582	0.439178	0.667583
FBF1:16	11.6029	-0.274392	0.731522	-0.375098	0.707587	0.855251
FBF1:17	47.8238	0.206049	0.845289	0.243761	0.807416	0.91128
FBF1:18	8.76292	-0.936135	0.820269	-1.14125	0.253765	0.487182
FBF1:19	18.6709	1.30437	0.579846	2.24952	0.0244797	0.100033
FBF1:2	20.4963	1.04718	0.554054	1.89003	0.0587535	0.187228
FBF1:20	18.2888	1.1451	0.696504	1.64407	0.100163	0.269397
FBF1:21	8.05141	-0.530271	0.871896	-0.608181	0.543068	0.747096
FBF1:22	9.64415	0.00881682	0.772452	0.0114141	0.990893	0.996137
FBF1:29	10.8993	0.366373	0.823612	0.444837	0.656437	0.823223
FBF1:3	21.0532	1.42207	0.564447	2.51941	0.0117552	0.0575834
FBF1:4	33.4269	2.37631	0.452915	5.2467	1.54844e-07	3.16595e-06
FBF1:5	25.6431	2.44637	0.546875	4.47336	7.69996e-06	0.000111698
FBF1:6	35.5068	2.91153	0.489364	5.94961	2.68777e-09	7.21852e-08
FBF1:9	14.4234	1.24387	0.661171	1.88132	0.0599285	0.189694
FBH1:1	39.3763	0.143537	0.45196	0.317588	0.750797	0.880397
FBH1:10	114.669	-0.589508	0.254134	-2.31967	0.0203588	0.0871945
FBH1:11	85.1941	-0.795157	0.278537	-2.85476	0.00430697	0.026045
FBH1:12	63.9361	-0.504761	0.371751	-1.3578	0.174529	0.386966
FBH1:13	64.249	-0.239261	0.329031	-0.727168	0.467123	0.689804
FBH1:14	70.8812	0.128448	0.301266	0.42636	0.669846	0.831431
FBH1:15	75.6832	0.358402	0.28422	1.261	0.207308	0.431047
FBH1:16	73.461	0.707115	0.315779	2.23928	0.025138	0.101974
FBH1:17	86.5791	0.306584	0.271586	1.12886	0.258955	0.49299
FBH1:18	77.3604	0.223621	0.294995	0.758049	0.448421	0.674666
FBH1:19	47.3504	-1.34435	0.379978	-3.53796	0.000403232	0.00366982
FBH1:2	47.4855	0.280743	0.392244	0.715737	0.474154	0.695547
FBH1:20	57.1264	-0.902497	0.401296	-2.24896	0.0245153	0.100146
FBH1:21	133.423	-0.770851	0.227863	-3.38296	0.000717094	0.00597308
FBH1:22	102.86	-0.642525	0.276439	-2.32429	0.0201098	0.0864194
FBH1:3	179.251	-0.403242	0.223333	-1.80557	0.0709859	0.213093
FBH1:4	154.558	-0.626342	0.210335	-2.97783	0.00290301	0.0189658
FBH1:5	71.0235	-0.397669	0.298341	-1.33293	0.182554	0.397845
FBH1:6	72.0864	-0.75923	0.330617	-2.29641	0.0216527	0.0913823
FBH1:7	59.6613	-0.602761	0.33887	-1.77874	0.0752829	0.222082
FBH1:8	57.4385	-0.165289	0.325483	-0.507828	0.611574	0.794767
FBH1:9	75.7706	-0.315756	0.288789	-1.09338	0.274227	0.510349
FBLIM1:1	89.3842	0.883252	0.286825	3.07941	0.00207411	0.0144323
FBLIM1:10	520.583	0.331219	0.123134	2.6899	0.00714733	0.0390632
FBLIM1:2	163.838	0.40285	0.199288	2.02144	0.0432338	0.150899
FBLIM1:3	202.276	0.485816	0.176441	2.75342	0.00589764	0.0335003
FBLIM1:4	205.589	0.315304	0.175328	1.79836	0.0721194	0.215497
FBLIM1:5	160.145	0.152642	0.198054	0.770707	0.44088	0.66901
FBLIM1:6	139.35	0.272879	0.224519	1.21539	0.224217	0.451938
FBLIM1:7	602.065	0.109845	0.1108	0.991383	0.321499	0.560009
FBLIM1:8	77.8023	-0.404102	0.288778	-1.39935	0.161708	0.368751
FBLIM1:9	536.436	0.13111	0.119648	1.0958	0.273167	0.509122
FBLN1:1	303.98	0.391067	0.180247	2.16961	0.0300363	0.116056
FBLN1:10	291.963	-0.489754	0.156284	-3.13375	0.00172588	0.0124187
FBLN1:11	316.5	-0.391495	0.151181	-2.58959	0.00960916	0.0492272
FBLN1:12	308.443	-0.505015	0.168776	-2.99221	0.00276963	0.0182578
FBLN1:13	366.559	0.117932	0.13799	0.854642	0.392749	0.627683
FBLN1:14	456.696	0.757036	0.127506	5.93725	2.89842e-09	7.74152e-08
FBLN1:15	1120.28	0.715729	0.105281	6.79827	1.05886e-11	3.7978e-10
FBLN1:16	169.925	0.599041	0.205673	2.91259	0.00358446	0.0224768
FBLN1:17	483.145	-0.421259	0.129655	-3.24907	0.00115782	0.00893223
FBLN1:2	305.46	0.446638	0.162663	2.74578	0.00603664	0.0341304
FBLN1:3	357.692	0.405139	0.143777	2.81783	0.0048349	0.0286107
FBLN1:4	435.507	0.690967	0.151105	4.57277	4.81325e-06	7.28835e-05
FBLN1:5	232.857	0.530544	0.181722	2.91954	0.00350547	0.022086
FBLN1:6	251.736	0.0206621	0.161675	0.1278	0.898307	0.95521
FBLN1:7	279.907	-0.252043	0.161406	-1.56155	0.118395	0.301361
FBLN1:8	305.762	-0.172689	0.160336	-1.07705	0.281459	0.518543
FBLN1:9	294.053	-0.295842	0.163039	-1.81455	0.0695934	0.210253
FBLN2:10	15.8401	0.0151838	0.630205	0.0240934	0.980778	0.991814
FBLN2:11	18.0493	-0.310947	0.633324	-0.490975	0.623444	0.802215
FBLN2:12	22.9952	0.814411	0.503825	1.61646	0.105996	0.279944
FBLN2:13	24.0094	0.313414	0.525582	0.596317	0.550963	0.752741
FBLN2:14	22.5948	-0.415746	0.604763	-0.687452	0.491798	0.708996
FBLN2:15	19.7957	-0.578776	0.592902	-0.976174	0.328978	0.567449
FBLN2:16	20.6651	-0.804964	0.578396	-1.39172	0.164008	0.371977
FBLN2:17	57.919	-0.730045	0.339677	-2.14923	0.0316158	0.120449
FBLN2:18	47.4128	-0.511185	0.374355	-1.36551	0.172094	0.383432
FBLN2:2	259.488	1.02278	0.178219	5.73891	9.52906e-09	2.36208e-07
FBLN2:3	21.7456	0.505903	0.535962	0.943916	0.345213	0.583507
FBLN2:4	9.01186	-2.93136	0.999595	-2.93255	0.00336194	0.0213708
FBLN2:5	25.8463	0.0554318	0.607087	0.0913079	0.927248	0.968442
FBLN2:6	28.3161	-0.520693	0.471928	-1.10333	0.269883	0.505601
FBLN2:7	15.6745	-1.5483	0.676193	-2.28973	0.022037	0.0925349
FBLN2:8	13.5579	-0.691974	0.664475	-1.04139	0.297696	0.535857
FBLN2:9	9.44851	-1.31156	0.850071	-1.54289	0.122858	0.308614
FBLN5:1	35.3998	0.891962	0.544645	1.63769	0.101486	0.271878
FBN1:1	257.434	-0.256405	0.51506	-0.497816	0.618614	0.799324
FBN1:10	36.2053	0.380405	0.448124	0.848883	0.395946	0.630337
FBN1:11	29.4301	-0.0168788	0.463457	-0.0364195	0.970948	0.987679
FBN1:12	19.1384	-1.32053	0.628547	-2.10092	0.0356481	0.131222
FBN1:13	19.6442	-1.1705	0.606472	-1.93002	0.0536048	0.175753
FBN1:14	17.5218	-1.02071	0.627605	-1.62636	0.103872	0.276255
FBN1:15	17.5303	-1.62243	0.64229	-2.52601	0.0115366	0.0567648
FBN1:16	35.7907	-0.118964	0.417836	-0.284714	0.775863	0.8945
FBN1:17	26.7853	-1.40009	0.59009	-2.37266	0.0176603	0.0784786
FBN1:18	19.7748	-2.84447	0.760991	-3.73785	0.000185597	0.00188237
FBN1:19	22.2693	-0.560184	0.556361	-1.00687	0.313996	0.552729
FBN1:2	45.9438	-0.603411	0.398214	-1.51529	0.129699	0.319538
FBN1:20	14.4082	-2.4968	0.784116	-3.18423	0.00145141	0.0107736
FBN1:21	26.6886	-0.537098	0.495488	-1.08398	0.278375	0.515096
FBN1:22	22.3848	-0.228591	0.525187	-0.435255	0.663377	0.827862
FBN1:23	16.0234	-0.61953	0.700117	-0.884894	0.376214	0.612342
FBN1:24	10.5396	-0.541164	0.799651	-0.676751	0.498564	0.714356
FBN1:25	25.391	-0.594181	0.509476	-1.16626	0.24351	0.47481
FBN1:26	32.1329	0.0542512	0.438535	0.12371	0.901545	0.956487
FBN1:27	20.9476	-0.085501	0.529516	-0.16147	0.871723	0.943557
FBN1:28	16.4671	-0.840634	0.668067	-1.25831	0.20828	0.432355
FBN1:29	21.8022	0.329511	0.519133	0.634733	0.525602	0.73444
FBN1:3	45.1939	-0.509587	0.428056	-1.19047	0.233863	0.463352
FBN1:30	16.216	-0.182371	0.609712	-0.29911	0.764856	0.888133
FBN1:31	20.8674	-0.499236	0.540578	-0.923523	0.355735	0.593375
FBN1:32	17.1774	-1.19693	0.664422	-1.80147	0.0716291	0.214436
FBN1:33	17.0075	-0.638516	0.615807	-1.03688	0.299793	0.537932
FBN1:34	24.1044	0.377433	0.554225	0.681011	0.495864	0.712299
FBN1:35	17.806	-0.637879	0.634215	-1.00578	0.314523	0.553182
FBN1:36	15.4237	-0.497287	0.649609	-0.765518	0.443963	0.67142
FBN1:37	17.7525	-0.582126	0.680939	-0.854887	0.392614	0.627579
FBN1:38	24.4235	-0.192476	0.547898	-0.351298	0.725365	0.865749
FBN1:39	27.7047	0.880589	0.469966	1.87373	0.0609677	0.191982
FBN1:4	32.7998	-0.398635	0.457392	-0.871539	0.38346	0.619344
FBN1:40	17.1709	-0.359039	0.657734	-0.545873	0.585154	0.777133
FBN1:41	18.7563	-0.481702	0.618522	-0.778795	0.436101	0.66497
FBN1:42	34.5611	-0.278346	0.437543	-0.636158	0.524674	0.733784
FBN1:43	22.5307	0.691166	0.526781	1.31206	0.189501	0.407382
FBN1:44	15.3327	1.2524	0.687007	1.82297	0.0683073	0.207578
FBN1:45	13.7704	-2.49968	0.866018	-2.88641	0.00389667	0.0240345
FBN1:46	17.4886	-0.847734	0.792155	-1.07016	0.284546	0.521849
FBN1:47	13.1081	-2.01891	0.753629	-2.67892	0.00738601	0.0400862
FBN1:48	14.7945	-1.34536	0.709583	-1.89598	0.0579621	0.185479
FBN1:49	13.2159	-0.240318	0.67912	-0.353866	0.723439	0.864531
FBN1:5	27.7507	-0.544793	0.478594	-1.13832	0.254987	0.488497
FBN1:50	13.9883	-0.178511	0.659574	-0.270647	0.786663	0.900309
FBN1:51	13.7545	-1.29141	0.701624	-1.8406	0.0656796	0.201973
FBN1:52	16.4077	0.103803	0.596934	0.173894	0.861949	0.938467
FBN1:53	18.3296	0.0250899	0.567912	0.0441792	0.964762	0.984963
FBN1:54	16.7435	0.384684	0.658969	0.583767	0.559377	0.758653
FBN1:55	15.9293	-0.176135	0.716375	-0.24587	0.805783	0.910329
FBN1:56	40.7214	0.94937	0.400022	2.37329	0.0176303	0.0783991
FBN1:57	33.1776	1.06427	0.454081	2.34378	0.0190894	0.083102
FBN1:58	15.0176	-0.855334	0.677466	-1.26255	0.206752	0.430269
FBN1:59	18.0867	-0.216528	0.739864	-0.292659	0.769783	0.890992
FBN1:6	24.0161	-0.319492	0.524689	-0.608917	0.542579	0.746635
FBN1:60	27.6054	-0.0377121	0.512629	-0.0735662	0.941356	0.9749
FBN1:61	11.5989	-1.02139	0.787214	-1.29747	0.19447	0.414319
FBN1:62	11.871	-0.670453	0.744845	-0.900125	0.368054	0.604961
FBN1:63	13.0154	-1.9719	0.897067	-2.19817	0.0279373	0.110189
FBN1:64	11.9873	0.245223	0.686383	0.357268	0.720891	0.862962
FBN1:65	71.6071	1.91246	0.311032	6.14877	7.8086e-10	2.24761e-08
FBN1:7	32.2163	-0.16764	0.491713	-0.340931	0.733156	0.870243
FBN1:8	27.1155	-0.0385516	0.520982	-0.073998	0.941012	0.974743
FBN1:9	48.9005	0.155926	0.362498	0.430142	0.667092	0.829891
FBN2:1	852.122	0.0730105	0.100737	0.724765	0.468596	0.691116
FBN2:10	70.2842	-0.0506531	0.344005	-0.147245	0.882939	0.948512
FBN2:11	62.3095	-0.293023	0.332741	-0.880634	0.378516	0.614535
FBN2:12	50.297	-0.505827	0.385105	-1.31348	0.189022	0.406793
FBN2:13	49.5984	-0.745647	0.392401	-1.90022	0.0574043	0.184191
FBN2:14	38.2446	-2.0363	0.475705	-4.28059	1.864e-05	0.000248363
FBN2:15	44.3728	-0.623293	0.789507	-0.789471	0.429837	0.6598
FBN2:16	58.9651	-0.319214	0.33448	-0.954358	0.339903	0.57843
FBN2:17	60.3522	-1.41999	0.382096	-3.71632	0.000202149	0.00202838
FBN2:18	71.1362	-0.0459676	0.305089	-0.15067	0.880236	0.947282
FBN2:19	59.3355	-0.105756	0.379083	-0.278979	0.780261	0.89677
FBN2:2	99.1185	-0.468694	0.25302	-1.8524	0.063968	0.198397
FBN2:20	43.9446	-0.633213	0.396641	-1.59644	0.11039	0.287589
FBN2:21	42.5411	-1.32042	0.400811	-3.29436	0.000986455	0.0078142
FBN2:22	41.1851	-0.644832	0.470438	-1.3707	0.170467	0.381109
FBN2:23	39.0421	-0.290833	0.442231	-0.657649	0.510764	0.723403
FBN2:24	33.5728	-1.26731	0.460179	-2.75394	0.00588821	0.0334549
FBN2:25	56.4807	-0.542168	0.339258	-1.5981	0.11002	0.286933
FBN2:26	45.7067	-0.532484	0.389898	-1.3657	0.172033	0.383354
FBN2:27	54.5394	0.078233	0.332685	0.235156	0.814088	0.914704
FBN2:28	47.9505	-0.306198	0.356711	-0.858393	0.390675	0.626006
FBN2:29	61.8009	0.0854311	0.327721	0.260682	0.794337	0.904596
FBN2:3	115.798	-0.709683	0.560363	-1.26647	0.205345	0.428556
FBN2:30	36.7763	-0.189045	0.438106	-0.431505	0.666101	0.829432
FBN2:31	48.1797	-0.362193	0.369059	-0.981395	0.326398	0.564861
FBN2:32	56.1347	-0.305638	0.334011	-0.915055	0.360163	0.597464
FBN2:33	45.7376	-0.665188	0.395338	-1.68258	0.0924566	0.255516
FBN2:34	43.3325	0.000270835	0.384656	0.000704097	0.999438	0.999775
FBN2:35	57.3245	0.371633	0.353803	1.0504	0.293536	0.531581
FBN2:36	58.1018	-0.173263	0.341685	-0.507084	0.612096	0.795149
FBN2:37	65.4188	-0.445146	0.32269	-1.37949	0.167745	0.377128
FBN2:38	49.9165	-0.46117	0.352506	-1.30826	0.190784	0.409289
FBN2:39	39.0471	-1.1699	0.527827	-2.21645	0.0266604	0.106491
FBN2:4	57.0485	-0.735879	0.397634	-1.85065	0.0642205	0.198895
FBN2:40	33.31	-0.900344	0.437722	-2.05688	0.0396974	0.141799
FBN2:41	45.4177	-0.304678	0.378339	-0.805304	0.420644	0.65222
FBN2:42	105.875	0.105874	0.247369	0.428002	0.66865	0.830774
FBN2:43	61.5032	-0.232889	0.331876	-0.701735	0.482845	0.701948
FBN2:44	25.7411	-0.702555	0.515442	-1.36301	0.172878	0.384577
FBN2:45	36.5915	-1.70243	0.467016	-3.64533	0.000267045	0.00257788
FBN2:46	35.6339	-1.23037	0.45435	-2.70797	0.00676952	0.0374046
FBN2:47	33.2256	-1.35276	1.25388	-1.07886	0.280648	0.517547
FBN2:48	33.4216	-0.288471	0.430055	-0.670778	0.502362	0.716882
FBN2:49	25.7719	-0.285996	0.496643	-0.575857	0.564712	0.762548
FBN2:5	59.3744	-0.751514	0.366598	-2.04997	0.0403678	0.14364
FBN2:50	45.3257	-0.295079	0.389603	-0.757382	0.448821	0.675038
FBN2:51	32.3334	-1.14264	0.513241	-2.22632	0.0259924	0.104524
FBN2:52	28.5429	-0.626961	0.47177	-1.32896	0.183863	0.399706
FBN2:53	30.5141	-1.1634	0.481763	-2.41488	0.0157404	0.0718923
FBN2:54	33.7933	-0.928586	0.436856	-2.12561	0.0335356	0.125652
FBN2:55	48.9569	-0.119642	0.35799	-0.334206	0.738224	0.87319
FBN2:56	64.6424	0.298699	0.337602	0.884766	0.376283	0.612391
FBN2:57	38.8316	-0.266796	0.407913	-0.654051	0.513079	0.724989
FBN2:58	31.9663	-1.01235	0.463885	-2.18234	0.0290843	0.113441
FBN2:59	26.6	-1.44179	1.08753	-1.32575	0.184922	0.401142
FBN2:6	58.2338	-0.0404054	0.341898	-0.11818	0.905925	0.958624
FBN2:60	58.5776	-0.323382	0.323232	-1.00046	0.317086	0.555858
FBN2:61	36.187	-0.0594549	0.417301	-0.142475	0.886705	0.950251
FBN2:62	35.5997	0.0586619	0.449182	0.130597	0.896094	0.954256
FBN2:63	25.7546	-0.605896	0.558797	-1.08429	0.278238	0.514924
FBN2:64	36.3073	-0.798274	0.478432	-1.66852	0.0952123	0.260426
FBN2:65	276.749	0.239884	0.19997	1.1996	0.230295	0.459195
FBN2:7	57.0862	-0.220479	0.352344	-0.625748	0.531481	0.738741
FBN2:8	50.192	-0.97963	0.365707	-2.67873	0.00739026	0.0401056
FBN2:9	71.0467	-1.2332	0.355559	-3.46833	0.0005237	0.00457295
FBRS:1	608.283	1.11768	0.119458	9.35628	8.25945e-21	6.6639e-19
FBRS:10	73.4666	0.816771	0.286953	2.84636	0.00442224	0.0266208
FBRS:11	52.0547	0.20744	0.358887	0.57801	0.563257	0.761536
FBRS:12	26.9417	-0.256332	0.492461	-0.520513	0.602706	0.789021
FBRS:13	39.3484	-0.345353	0.406107	-0.8504	0.395103	0.629635
FBRS:14	76.0918	0.50773	0.291967	1.739	0.0820353	0.235687
FBRS:15	110.603	1.46271	0.236915	6.17401	6.65809e-10	1.93747e-08
FBRS:16	124.919	1.41645	0.248881	5.69128	1.26089e-08	3.07639e-07
FBRS:17	195.786	0.937845	0.185131	5.06585	4.06582e-07	7.66342e-06
FBRS:18	1318.99	1.17416	0.0814692	14.4123	4.3289e-47	1.39996e-44
FBRS:2	119.535	1.22238	0.240604	5.08044	3.76563e-07	7.14374e-06
FBRS:3	42.1399	0.654993	0.375742	1.7432	0.0812989	0.234263
FBRS:4	28.4715	1.06417	0.458474	2.32112	0.0202802	0.0869279
FBRS:5	39.6802	0.574264	0.382231	1.5024	0.132994	0.324845
FBRS:6	318.14	1.60512	0.184636	8.69344	3.51638e-18	2.33254e-16
FBRS:7	335.553	2.06825	0.170592	12.1239	7.8872e-34	1.36618e-31
FBRS:8	202.557	1.48769	0.218378	6.81246	9.59408e-12	3.45597e-10
FBRS:9	89.379	1.16709	0.2774	4.20724	2.58505e-05	0.00033333
FBRSL1:10	20.4522	0.770509	0.545663	1.41206	0.157932	0.362943
FBRSL1:11	21.8633	1.55692	0.520633	2.99044	0.00278574	0.0183464
FBRSL1:12	15.1403	-0.117418	0.641939	-0.182911	0.854868	0.935091
FBRSL1:13	26.4095	0.84629	0.478663	1.76803	0.0770563	0.225708
FBRSL1:14	30.0642	0.940124	0.44647	2.10568	0.0352318	0.130108
FBRSL1:15	26.035	0.47569	0.48556	0.979673	0.327248	0.565731
FBRSL1:16	37.0094	0.695455	0.418433	1.66205	0.0965036	0.262874
FBRSL1:17	131.921	0.593287	0.232322	2.55373	0.0106576	0.0534125
FBRSL1:18	21.8464	0.546904	0.523811	1.04409	0.296445	0.53462
FBRSL1:19	129.33	0.609096	0.230097	2.64713	0.00811782	0.043169
FBRSL1:6	13.0767	0.421244	0.676318	0.622849	0.533384	0.740101
FBRSL1:7	57.8364	1.01063	0.385712	2.62018	0.00878827	0.0459659
FBRSL1:8	51.211	1.27971	0.36171	3.53795	0.000403252	0.00366982
FBRSL1:9	40.4766	1.35612	0.388392	3.49163	0.000480083	0.00425672
FBXL12:1	356.619	0.355913	0.142332	2.50058	0.0123989	0.0599716
FBXL12:2	42.9296	0.0094273	0.414813	0.0227267	0.981868	0.992321
FBXL12:3	27.7041	-0.0321089	0.472302	-0.0679838	0.945798	0.976763
FBXL12:4	23.3108	0.2106	0.532034	0.39584	0.692223	0.845831
FBXL14:2	470.952	0.995574	0.154116	6.4599	1.04772e-10	3.35026e-09
FBXL15:1	13.2758	0.0396026	0.690614	0.057344	0.954271	0.980543
FBXL15:2	60.2046	0.713715	0.315716	2.26062	0.0237827	0.0979282
FBXL15:3	184.796	0.500953	0.41574	1.20497	0.228216	0.456748
FBXL15:4	70.0188	-0.517729	0.347884	-1.48822	0.136693	0.330841
FBXL16:1	309.749	0.263404	0.327331	0.804702	0.420991	0.65249
FBXL16:2	12.3281	-1.09663	0.763691	-1.43596	0.151015	0.352385
FBXL16:3	7.86223	-2.56633	1.12142	-2.28847	0.0221101	0.0927522
FBXL16:4	37.3372	-0.843196	0.458497	-1.83904	0.0659088	0.202459
FBXL16:5	68.1576	0.227672	0.346805	0.656484	0.511513	0.723963
FBXL16:6	47.527	0.668444	0.363413	1.83935	0.0658638	0.202362
FBXL17:1	220.505	-0.388521	0.173929	-2.23379	0.0254972	0.103039
FBXL17:2	10.7677	-0.399478	0.73145	-0.546146	0.584965	0.777098
FBXL17:3	10.4331	-1.41628	0.786379	-1.80102	0.0716996	0.21459
FBXL17:4	18.8603	0.0440277	0.618665	0.0711656	0.943266	0.975786
FBXL17:5	11.2004	-0.414618	0.729468	-0.568383	0.569775	0.766142
FBXL17:6	17.0815	-0.517044	0.69683	-0.741994	0.458091	0.682395
FBXL17:7	25.4618	-1.11639	1.17566	-0.949592	0.342319	0.580942
FBXL17:8	25.3527	0.381504	0.502322	0.759481	0.447565	0.674071
FBXL17:9	179.643	0.911451	0.207407	4.3945	1.11028e-05	0.000155646
FBXL18:1	1325.5	0.284186	0.0866417	3.28001	0.00103804	0.00815203
FBXL18:2	52.5279	0.198309	0.347542	0.570603	0.568269	0.765109
FBXL18:3	444.359	0.274341	0.131588	2.08484	0.0370834	0.134897
FBXL18:4	57.9617	0.0471782	0.328525	0.143606	0.885811	0.949823
FBXL18:5	24.384	0.556595	0.522975	1.06428	0.2872	0.524713
FBXL19-AS1:1	67.757	-0.178071	0.338548	-0.525984	0.598899	0.786337
FBXL19:10	144.849	1.37739	0.212936	6.46858	9.89284e-11	3.1782e-09
FBXL19:11	1143.59	2.0182	0.0978032	20.6353	1.32365e-94	1.98118e-91
FBXL19:2	171.918	1.31487	0.195333	6.73145	1.6798e-11	5.89986e-10
FBXL19:3	111.441	2.08221	0.247297	8.41985	3.7698e-17	2.28274e-15
FBXL19:4	86.5773	1.90011	0.288713	6.58131	4.66329e-11	1.5604e-09
FBXL19:5	125.507	1.38778	0.228807	6.06531	1.31697e-09	3.68356e-08
FBXL19:6	52.5447	0.430118	0.333378	1.29018	0.196987	0.417624
FBXL19:7	310.94	0.836039	0.158096	5.28816	1.23552e-07	2.57302e-06
FBXL19:8	76.6942	0.104833	0.286325	0.366133	0.714266	0.859158
FBXL19:9	72.4038	0.591688	0.317122	1.8658	0.0620687	0.194345
FBXL20:1	491.26	0.37867	0.132814	2.85114	0.00435628	0.0262966
FBXL20:10	14.9807	0.520685	0.641843	0.811234	0.417232	0.649284
FBXL20:11	14.3013	0.281555	0.694675	0.405305	0.685253	0.84151
FBXL20:12	8.55278	0.202833	0.830143	0.244335	0.806971	0.91103
FBXL20:14	22.3988	1.0786	0.507944	2.12346	0.0337152	0.126119
FBXL20:15	21.3849	0.766536	0.529825	1.44677	0.147961	0.347901
FBXL20:2	23.7284	0.117284	0.570167	0.205701	0.837025	0.92642
FBXL20:3	12.2953	0.365728	0.767301	0.476642	0.633617	0.80865
FBXL20:4	7.12852	-1.32072	0.970418	-1.36098	0.17352	0.38558
FBXL20:6	9.03046	-0.891556	0.84908	-1.05003	0.293706	0.531757
FBXL20:8	11.8515	-0.486647	0.757331	-0.642582	0.520495	0.730663
FBXL20:9	12.514	-0.0298143	0.742984	-0.0401278	0.967991	0.986341
FBXL2:11	8.73623	-0.236658	0.794433	-0.297896	0.765782	0.88882
FBXL2:13	19.0852	-0.80262	0.577356	-1.39016	0.164479	0.372667
FBXL2:15	16.4146	-0.730873	0.648841	-1.12643	0.259985	0.49424
FBXL2:16	18.8279	-0.534385	0.589299	-0.906813	0.364505	0.601432
FBXL2:17	15.3187	-0.3862	0.620813	-0.622088	0.533884	0.74036
FBXL3:1	869.063	-0.499825	0.10101	-4.94828	7.4872e-07	1.34748e-05
FBXL3:2	93.3492	-0.494098	0.320551	-1.5414	0.123219	0.309238
FBXL3:3	75.9367	-0.307139	0.290812	-1.05614	0.290903	0.52888
FBXL3:4	184.904	0.385205	0.185007	2.08211	0.0373322	0.135569
FBXL3:5	262.194	1.85706	0.17949	10.3463	4.34932e-25	4.56628e-23
FBXL4:1	203.849	-0.218892	0.226184	-0.967758	0.333165	0.571664
FBXL4:2	39.8664	-0.421106	0.415353	-1.01385	0.310654	0.549114
FBXL4:3	28.7309	-0.0280029	0.47261	-0.0592515	0.952752	0.979827
FBXL4:4	15.9902	-0.0787014	0.626945	-0.125532	0.900103	0.95596
FBXL4:5	19.9636	0.333999	0.566895	0.589172	0.555746	0.75595
FBXL4:6	60.17	0.86264	0.312083	2.76414	0.00570731	0.0326447
FBXL4:7	28.7026	0.279439	0.481231	0.580675	0.561459	0.760307
FBXL4:8	6.48583	-0.907315	0.952037	-0.953025	0.340578	0.579185
FBXL5:1	431.454	-0.241149	0.142831	-1.68834	0.0913453	0.253435
FBXL5:10	49.0568	-0.919906	0.429902	-2.1398	0.0323707	0.122557
FBXL5:11	57.7597	-0.747832	0.336071	-2.22522	0.0260663	0.104752
FBXL5:12	26.774	-0.185075	0.494683	-0.374129	0.708308	0.8557
FBXL5:2	83.4664	-1.1017	0.289277	-3.80845	0.000139843	0.00147468
FBXL5:3	371.507	-0.552307	0.145537	-3.79496	0.000147668	0.00154659
FBXL5:4	43.5411	-0.788862	0.389107	-2.02737	0.0426251	0.149388
FBXL5:5	68.3975	-0.0880455	0.326989	-0.269261	0.787728	0.900838
FBXL5:6	66.5307	-0.376976	0.384565	-0.980264	0.326956	0.565436
FBXL5:7	85.4909	-0.524489	0.276439	-1.89731	0.0577875	0.185084
FBXL5:8	77.6774	-0.0762689	0.302543	-0.252093	0.800969	0.907763
FBXL5:9	43.0831	-0.41845	0.394869	-1.05972	0.289272	0.527098
FBXL7:1	40.3235	1.78207	0.415311	4.29094	1.77917e-05	0.000238257
FBXL7:3	36.1937	0.823825	0.412737	1.99601	0.0459333	0.157555
FBXL7:4	278.39	0.466501	0.161915	2.88115	0.0039623	0.0243528
FBXL8:3	33.8032	-0.256294	0.456131	-0.561886	0.574194	0.769222
FBXO10:1	117.972	0.361267	0.253144	1.42712	0.153545	0.356225
FBXO10:10	36.6963	-1.01259	0.458719	-2.20743	0.0272839	0.108303
FBXO10:2	9.09077	-0.337043	0.848386	-0.397275	0.691165	0.845122
FBXO10:3	20.3128	0.354146	0.641254	0.552271	0.580763	0.773934
FBXO10:4	11.922	0.577714	0.721928	0.800237	0.423573	0.654676
FBXO10:5	9.08364	-0.393547	0.792747	-0.496434	0.619588	0.799936
FBXO10:8	10.3359	0.102292	0.740611	0.138119	0.890146	0.951832
FBXO10:9	72.2506	-0.255335	0.319446	-0.799305	0.424114	0.655094
FBXO11:1	377.939	-0.280559	0.171341	-1.63743	0.101542	0.271971
FBXO11:10	68.4586	0.946763	0.301912	3.13589	0.00171335	0.0123486
FBXO11:11	48.7141	0.821433	0.386102	2.1275	0.0333785	0.125251
FBXO11:12	71.4685	0.333777	0.304077	1.09767	0.272347	0.508325
FBXO11:13	49.765	0.283925	0.353645	0.802853	0.42206	0.653444
FBXO11:14	31.3485	-0.685308	0.463183	-1.47956	0.13899	0.334294
FBXO11:15	33.9585	-2.37875	0.506827	-4.69343	2.68668e-06	4.29615e-05
FBXO11:16	28.8658	-1.38527	0.554694	-2.49736	0.0125123	0.0603776
FBXO11:17	29.563	-0.554822	0.478795	-1.15879	0.246542	0.478466
FBXO11:18	23.4219	-0.579562	0.547954	-1.05769	0.290199	0.528138
FBXO11:19	31.5007	-0.885434	0.499167	-1.77382	0.0760921	0.223731
FBXO11:2	40.9358	0.0141031	0.425704	0.0331288	0.973572	0.988875
FBXO11:20	42.6718	0.178295	0.372469	0.478684	0.632163	0.807731
FBXO11:21	46.1639	0.235865	0.370616	0.636412	0.524508	0.733613
FBXO11:22	48.6185	0.683891	0.356242	1.91974	0.054891	0.178665
FBXO11:23	486.688	1.59524	0.129821	12.288	1.05078e-34	1.90787e-32
FBXO11:3	36.9701	-0.386906	0.409255	-0.945392	0.344459	0.582779
FBXO11:4	31.8624	-0.611431	0.480458	-1.2726	0.20316	0.425617
FBXO11:5	37.1726	-0.318307	0.465708	-0.68349	0.494297	0.710976
FBXO11:6	71.5015	0.395173	0.309577	1.27649	0.201781	0.423753
FBXO11:7	53.467	1.1251	0.353778	3.18023	0.00147157	0.010899
FBXO11:8	45.1976	0.950108	0.385711	2.46326	0.013768	0.064981
FBXO11:9	74.161	0.703516	0.292415	2.40588	0.0161335	0.0732818
FBXO21:1	734.983	-0.26214	0.105341	-2.48848	0.012829	0.0615632
FBXO21:10	45.9562	0.038218	0.404172	0.0945588	0.924665	0.967262
FBXO21:11	65.9733	0.618637	0.343609	1.80041	0.0717956	0.214826
FBXO21:12	98.898	0.432056	0.261478	1.65236	0.0984614	0.26642
FBXO21:2	72.1438	-0.223098	0.316227	-0.7055	0.480499	0.700134
FBXO21:3	98.8087	0.254493	0.287573	0.88497	0.376173	0.612314
FBXO21:4	64.8425	0.179622	0.325409	0.551989	0.580956	0.774061
FBXO21:5	63.4383	-0.155551	0.326797	-0.475988	0.634083	0.808882
FBXO21:6	35.1197	-0.494698	0.429322	-1.15228	0.249207	0.481728
FBXO21:7	53.016	-0.339929	0.354695	-0.958369	0.337877	0.576453
FBXO21:8	48.1887	-0.501896	0.380448	-1.31922	0.187095	0.404162
FBXO21:9	37.103	0.0961923	0.46883	0.205175	0.837435	0.926629
FBXO22:1	57.9604	-1.16716	0.341904	-3.41371	0.000640844	0.00542071
FBXO22:2	105.004	-0.475624	0.265387	-1.79219	0.0731029	0.217539
FBXO22:3	77.1893	-0.679051	0.29482	-2.30327	0.0212636	0.0901273
FBXO22:4	75.2422	-0.243129	0.303945	-0.799913	0.423761	0.65482
FBXO22:5	109.734	0.0903126	0.250668	0.360288	0.718632	0.86166
FBXO22:6	342.929	0.0112793	0.149484	0.0754552	0.939853	0.974302
FBXO22:7	286.518	-0.185901	0.173518	-1.07136	0.284006	0.521219
FBXO25:1	12.9611	0.000905687	0.66144	0.00136927	0.998907	0.999534
FBXO25:10	81.5416	0.160355	0.27902	0.574706	0.56549	0.763149
FBXO25:11	89.1912	0.306323	0.271286	1.12915	0.258833	0.492856
FBXO25:2	24.4483	-0.354974	0.52756	-0.672859	0.501037	0.716092
FBXO25:3	15.4788	-0.204184	0.669789	-0.304848	0.760482	0.885713
FBXO25:4	13.1422	-1.58893	0.746047	-2.1298	0.0331881	0.124706
FBXO25:5	9.81025	-1.80125	0.858774	-2.09747	0.0359522	0.131954
FBXO25:6	26.8708	-0.200152	0.4968	-0.402882	0.687035	0.84238
FBXO25:7	27.554	-0.681214	0.494027	-1.3789	0.167926	0.377319
FBXO25:8	25.8039	-0.2988	0.563581	-0.530181	0.595987	0.7843
FBXO25:9	21.3747	-1.61765	0.58218	-2.77861	0.00545918	0.031497
FBXO27:1	126.07	0.665619	0.223461	2.97868	0.00289496	0.0189205
FBXO27:2	17.4525	-0.0923406	1.39313	-0.066283	0.947153	0.977392
FBXO27:3	12.666	0.69628	0.684136	1.01775	0.308796	0.547165
FBXO27:4	15.0206	0.172462	0.656892	0.262543	0.792903	0.903791
FBXO27:5	31.3931	-0.185746	0.533689	-0.348042	0.727809	0.867133
FBXO28:1	84.4462	0.302361	0.2753	1.0983	0.272075	0.508061
FBXO28:2	55.6706	0.222002	0.35739	0.621174	0.534485	0.740797
FBXO28:3	72.9028	-0.36939	0.307697	-1.2005	0.229946	0.458779
FBXO28:4	483.37	-0.285588	0.127167	-2.24576	0.0247191	0.100796
FBXO28:5	476.535	-0.286019	0.128316	-2.22902	0.0258125	0.103987
FBXO2:1	61.6825	1.01764	0.332254	3.06283	0.00219254	0.0151093
FBXO2:2	22.9714	1.07174	0.538954	1.98856	0.0467495	0.159531
FBXO2:3	18.0447	1.35075	0.588513	2.2952	0.0217219	0.0915908
FBXO2:4	19.4559	2.05566	0.598044	3.4373	0.000587552	0.00504004
FBXO2:5	45.6058	2.08908	0.370357	5.64072	1.69342e-08	4.04629e-07
FBXO30:1	383.382	0.0833214	0.136946	0.608423	0.542907	0.746981
FBXO30:2	449.174	-0.226488	0.132542	-1.7088	0.0874875	0.246142
FBXO30:3	41.9049	1.88518	0.381168	4.94581	7.58282e-07	1.36342e-05
FBXO31:1	351.827	-0.0942355	0.150843	-0.624725	0.532152	0.739221
FBXO31:2	37.5086	-0.568834	0.407629	-1.39547	0.162874	0.370339
FBXO31:3	22.4661	0.896626	0.53174	1.68621	0.0917552	0.254204
FBXO31:4	21.9874	1.00906	0.511348	1.97333	0.0484584	0.163612
FBXO31:5	14.2217	0.45157	0.643265	0.701996	0.482681	0.701833
FBXO31:6	23.0823	0.0156784	0.584074	0.0268432	0.978585	0.990908
FBXO31:7	9.24939	-0.394924	0.779238	-0.506808	0.612289	0.795221
FBXO31:8	10.7723	-0.371542	0.752577	-0.493694	0.621523	0.801034
FBXO31:9	37.0359	-0.859537	0.535822	-1.60415	0.108682	0.284689
FBXO32:1	277.584	0.366822	0.153144	2.39527	0.0166079	0.0749693
FBXO32:2	23.4931	0.10913	0.502893	0.217005	0.828204	0.922078
FBXO32:3	24.7367	-1.48843	0.538284	-2.76514	0.00568988	0.0325641
FBXO32:4	29.7777	-0.942126	0.467524	-2.01514	0.0438903	0.152459
FBXO32:5	15.3793	-0.678142	0.649328	-1.04438	0.296312	0.534552
FBXO32:6	21.6586	-0.235914	0.533001	-0.442614	0.658045	0.824325
FBXO32:7	62.8408	0.826132	0.329013	2.51094	0.0120412	0.0586421
FBXO32:8	12.2315	-0.0939147	0.740793	-0.126776	0.899118	0.955589
FBXO32:9	43.0666	1.04782	0.389045	2.69331	0.00707466	0.038755
FBXO33:1	284.797	-0.51633	0.190863	-2.70524	0.00682545	0.0376548
FBXO33:2	103.303	-0.619231	0.271181	-2.28346	0.0224033	0.0936562
FBXO33:3	19.1366	-0.745016	0.607516	-1.22633	0.220074	0.446679
FBXO33:4	109.14	0.136049	0.261933	0.519403	0.603479	0.789591
FBXO34:1	21.1296	0.864393	0.542552	1.5932	0.111116	0.288816
FBXO34:2	590.296	-0.297722	0.121269	-2.45505	0.0140864	0.06616
FBXO36:3	8.66314	-1.17765	0.873597	-1.34805	0.177642	0.391203
FBXO36:4	62.6518	-0.4703	0.320486	-1.46746	0.142252	0.339419
FBXO38:1	13.4751	0.283061	0.665837	0.425121	0.670749	0.832063
FBXO38:10	36.8388	-1.0726	0.442418	-2.42441	0.0153332	0.0704906
FBXO38:11	30.9995	-0.675154	0.508661	-1.32732	0.184404	0.400428
FBXO38:12	55.1093	-0.134945	0.339989	-0.39691	0.691434	0.845302
FBXO38:13	30.8153	-0.358822	0.484972	-0.739881	0.459372	0.683434
FBXO38:14	36.4932	0.089552	0.442571	0.202345	0.839647	0.927638
FBXO38:15	123.558	-0.332501	0.259708	-1.28029	0.200444	0.422152
FBXO38:16	28.9216	-1.74777	0.543344	-3.21669	0.00129677	0.00982061
FBXO38:17	33.758	-0.576885	0.429119	-1.34435	0.178836	0.392656
FBXO38:18	50.6048	0.0363058	0.342137	0.106115	0.915491	0.96319
FBXO38:19	47.116	-0.0767721	0.357209	-0.214922	0.829828	0.922974
FBXO38:2	40.5988	-0.453176	0.410249	-1.10464	0.269317	0.504897
FBXO38:20	38.7816	-0.190053	0.466279	-0.407595	0.683571	0.84043
FBXO38:21	85.6775	-0.217222	0.294158	-0.738455	0.460238	0.68405
FBXO38:22	82.0629	-0.0662306	0.323041	-0.205023	0.837555	0.926641
FBXO38:3	39.3695	-0.932076	0.416915	-2.23565	0.0253748	0.102652
FBXO38:4	27.8645	-0.850685	0.496977	-1.71172	0.0869482	0.245097
FBXO38:5	36.5279	-0.36418	0.443798	-0.820598	0.411875	0.644651
FBXO38:6	41.3737	-0.0446344	0.402848	-0.110797	0.911777	0.961401
FBXO38:7	35.7876	0.0600291	0.441983	0.135818	0.891965	0.952428
FBXO38:8	30.6532	0.538914	0.443652	1.21472	0.224472	0.452311
FBXO38:9	31.2239	-0.298565	0.466117	-0.640537	0.521824	0.731559
FBXO3:1	319.191	-0.128151	0.165837	-0.772751	0.43967	0.667933
FBXO3:10	18.4268	-0.590978	0.626242	-0.943689	0.345328	0.583619
FBXO3:11	10.476	-0.710632	0.818239	-0.86849	0.385126	0.620863
FBXO3:2	44.8197	-0.764487	0.412059	-1.85529	0.0635554	0.197537
FBXO3:3	39.4175	0.383458	0.384166	0.998156	0.318204	0.556861
FBXO3:4	35.8917	0.538117	0.419349	1.28322	0.199415	0.420787
FBXO3:5	21.2482	-0.246612	0.528724	-0.466428	0.64091	0.813723
FBXO3:6	32.0342	-0.619126	0.441607	-1.40198	0.16092	0.367708
FBXO3:7	35.0424	-1.07047	0.443498	-2.41369	0.015792	0.0720889
FBXO3:8	31.2353	-0.824737	0.480939	-1.71485	0.0863729	0.244018
FBXO3:9	25.0599	-0.519148	0.503262	-1.03156	0.302276	0.540443
FBXO41:1	122.238	-0.22392	0.275826	-0.811816	0.416897	0.649005
FBXO41:12	38.1179	1.64565	0.427317	3.85112	0.000117579	0.00126636
FBXO41:9	13.4212	0.350989	0.686109	0.511565	0.608956	0.79297
FBXO42:1	17.08	-0.2554	0.662315	-0.385617	0.699781	0.850581
FBXO42:10	17.9642	0.455495	0.675881	0.673928	0.500357	0.715675
FBXO42:2	22.4098	-0.161734	0.612651	-0.26399	0.791788	0.903099
FBXO42:3	11.9386	-1.99804	0.841014	-2.37575	0.0175135	0.0780103
FBXO42:4	17.0139	-3.18924	0.789614	-4.03899	5.36822e-05	0.000634442
FBXO42:5	19.3764	-0.604528	0.581788	-1.03909	0.298764	0.536918
FBXO42:6	22.7909	-0.899319	0.555558	-1.61877	0.105497	0.279095
FBXO42:7	21.8524	-0.793448	0.587856	-1.34973	0.177102	0.39061
FBXO42:8	24.4702	0.322408	0.510576	0.631461	0.527739	0.735866
FBXO42:9	37.955	-0.370917	0.418662	-0.885958	0.37564	0.611759
FBXO43:4	23.4969	0.915014	0.542545	1.68652	0.0916953	0.25411
FBXO43:5	13.6962	0.549952	1.36446	0.403054	0.686908	0.84238
FBXO44:2	23.7255	-0.122751	0.522937	-0.234733	0.814416	0.914782
FBXO44:3	24.1388	-0.159597	0.515277	-0.30973	0.756767	0.883617
FBXO44:4	21.7002	-0.410236	0.548859	-0.747434	0.454801	0.679862
FBXO44:5	75.3564	0.206484	0.290555	0.710655	0.477298	0.697899
FBXO44:6	67.9484	0.199497	0.308082	0.647546	0.517279	0.728172
FBXO44:7	58.4929	0.223965	0.31908	0.701907	0.482737	0.70188
FBXO45:1	202.967	1.86058	0.194855	9.54852	1.31561e-21	1.1203e-19
FBXO45:2	97.1287	-0.484214	0.264771	-1.8288	0.0674291	0.205679
FBXO45:3	1024.08	0.17262	0.0925017	1.86613	0.0620238	0.194261
FBXO46:1	610.408	0.358241	0.275364	1.30097	0.193268	0.412594
FBXO46:2	34.353	0.973717	0.485097	2.00726	0.0447218	0.154641
FBXO48:1	26.058	-0.137449	0.479365	-0.286731	0.774318	0.893644
FBXO4:1	25.1309	1.06062	0.576144	1.84089	0.0656375	0.201886
FBXO4:2	16.2332	-1.17344	0.642151	-1.82736	0.0676453	0.206128
FBXO4:3	22.4349	-1.07833	1.29208	-0.834572	0.403959	0.637828
FBXO4:4	9.15371	-0.788682	1.86409	-0.423092	0.672228	0.832894
FBXO4:5	26.0805	0.426301	0.561613	0.759064	0.447814	0.674199
FBXO4:6	25.3847	-0.302415	0.526608	-0.574269	0.565786	0.763365
FBXO4:7	14.0257	-0.345368	0.647367	-0.533497	0.59369	0.782685
FBXO5:1	371.255	0.21906	0.162945	1.34438	0.178826	0.392654
FBXO5:2	124.149	-0.331012	0.230764	-1.43442	0.151453	0.353059
FBXO5:3	71.1188	-0.397182	0.300957	-1.31973	0.186925	0.403935
FBXO5:4	475.128	0.137019	0.128825	1.06361	0.287507	0.525029
FBXO5:5	118.017	-0.03573	0.234218	-0.15255	0.878753	0.946503
FBXO6:2	14.6503	-0.121149	0.739983	-0.163719	0.869953	0.942702
FBXO6:6	20.2323	-4.40993	0.963907	-4.57505	4.76097e-06	7.21926e-05
FBXO7:1	224.482	-0.452403	0.209627	-2.15813	0.0309179	0.118471
FBXO7:2	291.625	0.0368073	0.159798	0.230337	0.81783	0.916518
FBXO7:3	247.858	-0.536641	0.17461	-3.07338	0.0021165	0.0146766
FBXO7:4	156.578	-0.519573	0.207631	-2.50239	0.0123359	0.0597386
FBXO7:5	109.796	-0.281049	0.248833	-1.12947	0.2587	0.492721
FBXO7:6	132.745	-0.102862	0.222454	-0.462398	0.643796	0.815617
FBXO7:7	232.98	0.384788	0.169438	2.27097	0.0231487	0.0959813
FBXO7:8	91.2933	0.400923	0.269724	1.48642	0.137168	0.33149
FBXO7:9	960.166	0.542366	0.0988946	5.48428	4.15164e-08	9.34075e-07
FBXO8:1	104.342	0.510424	0.540818	0.9438	0.345272	0.583569
FBXO8:2	28.816	-0.130401	0.459827	-0.283587	0.776727	0.894872
FBXO8:3	20.156	0.0951669	0.601191	0.158297	0.874222	0.944549
FBXO8:4	27.0331	1.02476	0.609995	1.67995	0.0929672	0.256473
FBXO8:5	51.315	0.133826	0.373481	0.358322	0.720103	0.86252
FBXO8:6	22.7888	0.0086798	0.525079	0.0165305	0.986811	0.994288
FBXO9:1	277.973	0.544856	0.180679	3.0156	0.00256471	0.0171569
FBXO9:10	62.1013	-0.400325	0.325508	-1.22985	0.218753	0.445121
FBXO9:11	64.9706	-0.60536	0.31096	-1.94675	0.0515651	0.170855
FBXO9:12	115.659	-0.451613	0.236699	-1.90797	0.0563956	0.18194
FBXO9:13	100.145	-0.0382057	0.267007	-0.143089	0.88622	0.950029
FBXO9:2	94.0667	-0.0393825	0.261865	-0.150392	0.880455	0.947355
FBXO9:3	67.1659	-0.459636	0.329498	-1.39496	0.163029	0.370611
FBXO9:4	53.9318	-0.425822	0.342367	-1.24376	0.213588	0.438884
FBXO9:5	56.2303	-0.657546	0.338133	-1.94464	0.0518186	0.171472
FBXO9:6	56.6733	-0.315729	0.340658	-0.926819	0.35402	0.591768
FBXO9:7	56.0079	-0.449655	0.356071	-1.26282	0.206652	0.430146
FBXO9:8	49.6418	-0.576887	0.365294	-1.57924	0.114281	0.294283
FBXO9:9	60.496	-0.667527	0.3228	-2.06793	0.0386466	0.139015
FBXW11:1	1489.52	0.040665	0.0857283	0.474347	0.635252	0.809684
FBXW11:10	100.487	-0.290505	0.26728	-1.08689	0.277084	0.513544
FBXW11:11	96.2106	-0.528475	0.295423	-1.78888	0.0736348	0.218687
FBXW11:12	69.9872	-0.348886	0.297797	-1.17156	0.241375	0.47238
FBXW11:13	59.3184	-0.299539	0.363932	-0.823062	0.410472	0.643465
FBXW11:2	155.372	0.29494	0.236633	1.2464	0.212616	0.437652
FBXW11:3	82.6745	-0.234646	0.301394	-0.778537	0.436253	0.665101
FBXW11:4	69.6835	-0.889298	0.318269	-2.79417	0.00520335	0.030345
FBXW11:5	70.3297	-1.70426	0.341831	-4.98567	6.17472e-07	1.12778e-05
FBXW11:6	148.996	-0.617996	0.230297	-2.68347	0.00728619	0.0396583
FBXW11:7	59.7838	-0.0777507	0.362131	-0.214704	0.829998	0.923058
FBXW11:8	58.8359	-0.397813	0.383782	-1.03656	0.299941	0.538072
FBXW11:9	55.6649	-0.24025	0.41135	-0.584053	0.559185	0.758515
FBXW2:1	1851.7	0.0984149	0.0761312	1.2927	0.196114	0.416537
FBXW2:2	77.5443	-1.30314	0.301144	-4.3273	1.50951e-05	0.000205685
FBXW2:3	55.6365	-0.557232	0.336303	-1.65694	0.097532	0.264718
FBXW2:4	115.472	0.330782	0.231394	1.42952	0.152856	0.355126
FBXW2:5	176.049	0.532848	0.193265	2.75709	0.00583188	0.0332058
FBXW2:6	268.565	-0.419791	0.465488	-0.90183	0.367147	0.604028
FBXW2:7	66.6793	-0.781422	0.766297	-1.01974	0.307853	0.546186
FBXW2:8	16.8037	-2.05746	0.701711	-2.93206	0.00336717	0.0213961
FBXW4:1	110.978	-0.698519	0.258185	-2.7055	0.00682021	0.0376366
FBXW4:2	34.06	0.391118	0.428764	0.912199	0.361664	0.598758
FBXW4:3	26.6343	-1.43704	0.507704	-2.83046	0.00464805	0.0276945
FBXW4:4	17.5287	-1.45208	0.634338	-2.28912	0.0220724	0.0926437
FBXW4:5	48.603	0.763618	0.377344	2.02367	0.0430045	0.150355
FBXW4:6	53.8145	0.722694	0.331925	2.17728	0.0294594	0.114433
FBXW4:7	44.2592	0.829772	0.3701	2.24202	0.0249602	0.101516
FBXW4:8	222.393	2.54353	0.200365	12.6945	6.3452e-37	1.29282e-34
FBXW4:9	212.259	2.80359	0.220779	12.6986	6.01879e-37	1.22845e-34
FBXW4P1:1	31.6062	1.12114	0.459065	2.44223	0.0145968	0.0678937
FBXW5:1	735.04	0.116163	0.110562	1.05066	0.293414	0.531467
FBXW5:2	254.109	0.0605715	0.205589	0.294624	0.768281	0.890225
FBXW5:3	196.556	0.394408	0.18103	2.17868	0.0293552	0.114158
FBXW5:4	526.061	0.274863	0.121856	2.25564	0.0240934	0.0988309
FBXW5:5	166.07	0.0407605	0.19804	0.20582	0.836932	0.92642
FBXW5:6	186.089	-0.198091	0.193472	-1.02387	0.305896	0.544308
FBXW5:7	163.688	-0.28354	0.203343	-1.39439	0.163199	0.370882
FBXW5:8	204.738	0.0341776	0.465568	0.0734104	0.94148	0.974942
FBXW5:9	85.2628	0.543982	0.306848	1.7728	0.0762612	0.2241
FBXW7:1	316.332	0.200786	0.152289	1.31845	0.187352	0.404512
FBXW7:11	44.1645	1.0835	0.388774	2.78697	0.00532036	0.0308808
FBXW7:14	82.7597	0.618398	0.316992	1.95083	0.0510768	0.169727
FBXW7:2	26.2118	-1.10865	0.518177	-2.13952	0.0323933	0.122611
FBXW7:3	36.1322	0.0757776	0.406578	0.186379	0.852148	0.933755
FBXW7:4	30.8596	0.803739	0.448041	1.7939	0.0728297	0.216949
FBXW7:5	16.7713	0.765565	0.635178	1.20528	0.228097	0.456664
FBXW7:6	16.0156	0.471565	0.622801	0.757168	0.448949	0.675127
FBXW7:7	19.7494	0.01537	0.542814	0.0283154	0.977411	0.990407
FBXW7:8	20.264	0.883775	0.548677	1.61074	0.107237	0.282005
FBXW7:9	13.3124	0.0389242	0.650442	0.0598428	0.952281	0.979681
FBXW8:1	36.2166	1.06762	0.471892	2.26243	0.0236708	0.0975947
FBXW8:10	10.0725	-0.469139	0.792448	-0.592012	0.553842	0.754725
FBXW8:11	245.111	0.861468	0.161394	5.33767	9.41503e-08	1.9985e-06
FBXW8:2	7.99459	-0.452364	0.897515	-0.504019	0.614248	0.796355
FBXW8:3	14.256	-0.563067	0.668506	-0.842276	0.399634	0.633873
FBXW8:4	6.99729	-3.40227	1.22021	-2.78828	0.00529893	0.0307885
FBXW8:5	11.1202	-1.39779	0.769503	-1.81648	0.069296	0.209626
FBXW8:6	11.6389	-0.491213	0.732138	-0.670929	0.502266	0.716855
FBXW8:7	19.382	-0.535567	0.561998	-0.952969	0.340606	0.579201
FBXW8:8	11.3	-0.521837	0.722939	-0.721827	0.470401	0.692513
FBXW8:9	14.753	-0.748843	0.649548	-1.15287	0.248964	0.481438
FBXW9:1	91.7522	-0.228564	0.296834	-0.770008	0.441295	0.669344
FBXW9:10	74.6497	-0.513206	0.305456	-1.68013	0.0929318	0.256411
FBXW9:2	16.1566	-1.61409	0.714477	-2.25912	0.0238758	0.0981698
FBXW9:3	13.6347	-0.766702	0.666924	-1.14961	0.250305	0.483094
FBXW9:4	17.3084	-1.30432	0.640419	-2.03667	0.0416832	0.14695
FBXW9:5	39.2706	-0.485024	0.48598	-0.998033	0.318263	0.556915
FBXW9:6	26.5887	-0.480508	0.558479	-0.860387	0.389576	0.624999
FBXW9:7	29.7184	0.0762413	0.456405	0.167047	0.867333	0.941405
FBXW9:8	33.6073	-0.266182	0.465225	-0.572157	0.567215	0.764407
FBXW9:9	34.577	-0.661399	0.45533	-1.45257	0.146343	0.345538
FCF1:1	21.0322	0.127312	0.550585	0.23123	0.817136	0.916092
FCF1:2	57.5152	0.242067	0.341014	0.709844	0.477801	0.698331
FCF1:3	88.7822	0.161527	0.263032	0.614095	0.539153	0.744364
FCF1:4	120.066	-0.305653	0.230109	-1.3283	0.18408	0.400007
FCF1:5	95.7641	-0.0258286	0.261159	-0.0988998	0.921218	0.965622
FCF1:6	92.6374	-0.228832	0.305999	-0.747819	0.45457	0.679657
FCF1:7	114.664	0.131158	0.288645	0.454392	0.649547	0.81911
FCF1:8	1193.92	0.305066	0.0840566	3.62929	0.000284201	0.0027221
FCF1P2:1	69.9949	0.249815	0.292278	0.854718	0.392707	0.62766
FCGRT:1	23.5042	0.915228	0.537242	1.70357	0.0884623	0.247974
FCGRT:2	33.1215	1.62866	0.441098	3.69229	0.000222244	0.00220015
FCGRT:3	48.9798	0.647262	0.385631	1.67845	0.0932596	0.256962
FCGRT:4	45.0708	-0.0350218	0.379658	-0.0922455	0.926503	0.968109
FCGRT:5	36.9852	-0.43772	0.414802	-1.05525	0.291311	0.529267
FCGRT:6	25.0163	-1.07172	0.534672	-2.00445	0.0450218	0.155352
FCGRT:7	27.8673	-0.474199	0.514346	-0.921947	0.356556	0.594169
FCHO2:11	6.69675	-1.85686	0.999142	-1.85846	0.0631044	0.196602
FCHO2:12	11.6394	-0.953564	0.757289	-1.25918	0.207965	0.431914
FCHO2:13	15.0691	0.194908	0.69556	0.280217	0.779311	0.896253
FCHO2:16	17.411	0.38456	0.579969	0.66307	0.507286	0.720815
FCHO2:17	30.9872	0.923981	0.43641	2.11723	0.0342401	0.12749
FCHO2:18	36.8867	0.863368	0.405091	2.1313	0.0330648	0.124391
FCHO2:19	30.475	-0.00787114	0.447463	-0.0175906	0.985965	0.994003
FCHO2:2	9.88319	-1.93978	0.865922	-2.24013	0.0250825	0.101833
FCHO2:20	20.6945	-0.0894362	0.532777	-0.167868	0.866687	0.941031
FCHO2:21	18.0881	-1.50865	0.629497	-2.3966	0.0165482	0.0747514
FCHO2:22	19.7182	-0.09161	0.559576	-0.163713	0.869957	0.942702
FCHO2:23	21.5514	0.0592167	0.525007	0.112792	0.910195	0.960618
FCHO2:24	22.0695	-0.416828	0.54336	-0.767131	0.443003	0.670675
FCHO2:25	128.091	-0.342874	0.230795	-1.48562	0.13738	0.331886
FCHO2:26	122.311	-0.475618	0.231962	-2.05042	0.0403236	0.143509
FCHO2:3	12.8764	-0.634013	0.723007	-0.876912	0.380534	0.616458
FCHO2:4	15.1864	-0.733517	0.67031	-1.0943	0.273825	0.509837
FCHO2:5	20.0005	-0.577416	0.568869	-1.01503	0.310094	0.548473
FCHO2:6	14.9554	0.668547	0.623753	1.07181	0.283804	0.521045
FCHO2:7	13.0509	-0.589542	0.725931	-0.812119	0.416724	0.6489
FCHO2:8	8.53222	-0.572979	0.809013	-0.708244	0.478794	0.698978
FCHSD1:1	170.344	0.506504	0.207177	2.44479	0.0144937	0.067546
FCHSD1:10	11.4236	0.262643	0.738073	0.35585	0.721953	0.86362
FCHSD1:12	10.6144	0.176272	0.769206	0.229161	0.818744	0.91695
FCHSD1:13	16.4157	-0.380266	0.667005	-0.57011	0.568603	0.765333
FCHSD1:14	15.1684	0.532059	0.65301	0.81478	0.415198	0.647647
FCHSD1:15	23.9031	1.42415	0.512772	2.77735	0.00548041	0.0315977
FCHSD1:2	17.1064	1.5071	0.638745	2.35946	0.0183013	0.080524
FCHSD1:3	27.3224	1.19688	0.493816	2.42374	0.0153616	0.0705793
FCHSD1:4	34.1308	0.274874	0.437157	0.628776	0.529496	0.737312
FCHSD1:5	24.0365	0.470026	0.494761	0.950006	0.342109	0.58072
FCHSD1:6	23.8802	1.21619	0.523655	2.32251	0.0202055	0.0867253
FCHSD1:7	29.537	1.38114	0.450125	3.06835	0.00215246	0.0148782
FCHSD1:8	24.3369	1.26568	0.52261	2.42185	0.0154418	0.0708335
FCHSD1:9	16.3031	1.07263	0.601204	1.78413	0.0744028	0.220252
FCHSD2:1	145.571	0.0225607	0.22193	0.101657	0.919029	0.964622
FCHSD2:10	11.0697	-0.125122	0.706941	-0.17699	0.859516	0.937465
FCHSD2:11	7.72841	-1.31092	0.910747	-1.43939	0.15004	0.35096
FCHSD2:12	6.79587	-3.21964	1.15347	-2.79127	0.00525016	0.0305675
FCHSD2:13	6.97843	-3.25593	1.13965	-2.85696	0.00427722	0.0258933
FCHSD2:15	7.74761	-3.91329	1.21024	-3.23348	0.00122293	0.00935422
FCHSD2:16	11.4467	-1.79696	0.792981	-2.26609	0.023446	0.0968974
FCHSD2:19	8.63491	-0.116454	0.818458	-0.142284	0.886856	0.950327
FCHSD2:2	14.8521	1.08385	0.623821	1.73744	0.0823089	0.236246
FCHSD2:20	45.7678	0.877912	0.452127	1.94174	0.0521689	0.172337
FCHSD2:3	18.1662	1.18682	0.576643	2.05815	0.0395756	0.141481
FCHSD2:4	27.5469	0.94307	0.463536	2.03452	0.0418996	0.147499
FCHSD2:5	20.0769	0.286557	0.553531	0.517689	0.604675	0.790137
FCHSD2:6	8.56016	-0.0471842	0.902978	-0.052254	0.958326	0.982108
FCHSD2:7	7.8337	-0.109552	0.877298	-0.124874	0.900623	0.956229
FCHSD2:8	16.2225	0.157193	0.61476	0.255698	0.798184	0.906316
FCMR:1	94.4623	0.915255	0.267594	3.42031	0.0006255	0.00531402
FCMR:2	12.7765	1.00651	0.723564	1.39105	0.164211	0.372269
FCSK:15	17.4231	-0.978843	0.632826	-1.54678	0.121916	0.307064
FCSK:16	20.9271	1.24109	0.57255	2.16765	0.0301852	0.116447
FCSK:18	12.833	-0.422308	0.682518	-0.61875	0.536081	0.742049
FCSK:20	9.90743	0.343893	0.746529	0.460657	0.645045	0.816356
FCSK:21	17.4552	0.401647	0.654165	0.613985	0.539225	0.74438
FCSK:23	17.3402	-0.32086	0.611125	-0.525031	0.599562	0.786837
FCSK:24	44.9205	0.00401636	0.364932	0.0110058	0.991219	0.996339
FCSK:8	9.06691	-0.100603	0.80949	-0.12428	0.901094	0.956358
FDFT1:1	24.3501	0.183798	0.528462	0.347798	0.727992	0.867198
FDFT1:2	22.2681	-0.831042	0.5565	-1.49334	0.135349	0.328679
FDFT1:3	333.83	-0.16111	0.159441	-1.01047	0.312271	0.550848
FDFT1:4	820.219	-0.271289	0.112195	-2.41802	0.015605	0.0713859
FDFT1:5	188.499	-0.547287	0.200122	-2.73477	0.00624247	0.0350632
FDFT1:6	18.9833	-1.01681	0.5937	-1.71267	0.0867728	0.244754
FDFT1:7	11.7236	0.00966345	0.792236	0.0121977	0.990268	0.995801
FDFT1:8	29.1114	0.826072	0.446279	1.85102	0.0641667	0.198786
FDFT1:9	9.75671	-0.940211	0.826695	-1.13731	0.255408	0.488933
FDPS:1	296.515	-0.665979	0.158088	-4.21272	2.52313e-05	0.000326138
FDPS:10	727.953	-0.2179	0.109294	-1.99371	0.0461835	0.158159
FDPS:11	535.776	-0.189083	0.120794	-1.56533	0.117506	0.299802
FDPS:2	1025.76	-0.0675309	0.0917992	-0.735636	0.461952	0.685506
FDPS:3	1143.06	-0.117855	0.0861138	-1.3686	0.171125	0.382083
FDPS:4	938.615	-0.0403898	0.0920771	-0.438652	0.660914	0.82621
FDPS:5	736.981	-0.122754	0.109935	-1.1166	0.264165	0.499018
FDPS:6	677.688	-0.256569	0.1061	-2.41819	0.0155978	0.071364
FDPS:7	576.182	-0.328233	0.122015	-2.69009	0.00714319	0.0390456
FDPS:8	645.172	-0.436131	0.114811	-3.79869	0.000145462	0.00152635
FDPS:9	840.76	-0.366092	0.10855	-3.37256	0.000744723	0.00616581
FDX1:1	251.299	-0.650035	0.203029	-3.20168	0.00136628	0.0102493
FDX1:2	146.471	0.183976	0.206388	0.891409	0.37271	0.609337
FDX1:3	148.84	-0.145858	0.224265	-0.650383	0.515445	0.726601
FDX1:4	381.539	-0.530008	0.17992	-2.9458	0.00322122	0.020635
FDX2:1	271.462	0.183106	0.194704	0.940434	0.346995	0.585124
FDX2:2	79.8626	0.735561	0.295009	2.49335	0.0126543	0.060914
FDX2:3	106.532	1.85652	0.252702	7.34668	2.03184e-13	8.70818e-12
FDX2:4	99.1045	2.31002	0.270718	8.53296	1.42644e-17	8.96786e-16
FDX2:5	71.6694	2.41929	0.337908	7.1596	8.09118e-13	3.2652e-11
FDXACB1:1	83.7582	-0.333308	0.300345	-1.10975	0.267107	0.502367
FDXACB1:2	11.7293	-1.07861	0.787558	-1.36957	0.170822	0.381692
FDXACB1:3	11.3179	-1.1852	0.751875	-1.57632	0.114952	0.2954
FDXACB1:4	6.98537	-3.25678	1.13813	-2.86151	0.00421632	0.025607
FDXR:1	234.997	0.649674	0.171506	3.78805	0.000151835	0.0015844
FDXR:10	49.4562	-0.16181	0.423238	-0.382314	0.702229	0.851923
FDXR:11	43.9118	0.651827	0.38593	1.68898	0.0912241	0.253195
FDXR:12	27.0741	0.0100892	0.512078	0.0197025	0.984281	0.993303
FDXR:13	16.6719	0.104102	0.587392	0.177228	0.859329	0.937381
FDXR:2	83.0106	-0.569316	0.284576	-2.00058	0.0454381	0.15633
FDXR:3	67.1383	-0.690126	0.315065	-2.19042	0.0284937	0.111806
FDXR:4	91.9434	-0.264859	0.278282	-0.951765	0.341216	0.579804
FDXR:5	54.4327	-0.166055	0.361513	-0.459334	0.645995	0.817034
FDXR:6	60.8148	0.639899	0.322663	1.98318	0.0473471	0.160958
FDXR:7	54.9866	1.11029	0.329997	3.36454	0.000766703	0.00631867
FDXR:8	53.2276	0.664384	0.344703	1.92741	0.0539289	0.176493
FDXR:9	64.3945	0.420814	0.314135	1.3396	0.180376	0.394799
FECH:1	636.539	-0.024337	0.112604	-0.216129	0.828888	0.922437
FECH:10	41.4904	0.119342	0.382069	0.312358	0.754768	0.882652
FECH:11	16.3557	-1.03448	0.691639	-1.49569	0.134734	0.327657
FECH:12	18.6069	-0.195164	0.56306	-0.346613	0.728882	0.867784
FECH:2	83.8235	0.0305507	0.280152	0.10905	0.913162	0.962175
FECH:3	80.0599	-0.243243	0.313357	-0.776249	0.437602	0.666346
FECH:4	49.0588	-0.807409	0.38708	-2.0859	0.0369879	0.134667
FECH:5	43.4555	-1.03542	0.423405	-2.44545	0.0144671	0.0674597
FECH:6	58.1816	-0.888261	0.356761	-2.4898	0.0127817	0.0613881
FECH:7	72.6023	-0.214987	0.298743	-0.719637	0.471748	0.693608
FECH:8	77.1816	-0.339629	0.284749	-1.19273	0.232975	0.462311
FECH:9	64.067	-0.137046	0.308806	-0.443791	0.657193	0.823755
FEM1A:1	1470.28	-0.19702	0.104411	-1.88696	0.0591654	0.188002
FEM1B:1	275.464	0.225502	0.184792	1.2203	0.222352	0.44945
FEM1B:2	1614.83	-0.204289	0.0928535	-2.20012	0.0277981	0.109786
FEM1C:1	621.803	-0.0913235	0.113366	-0.805567	0.420493	0.652081
FEM1C:2	135.584	0.290062	0.231225	1.25445	0.209677	0.434128
FEM1C:3	48.2413	1.77744	0.481354	3.69259	0.000221982	0.00219799
FEN1:1	196.625	-0.39355	0.207674	-1.89503	0.0580879	0.185726
FEN1:2	5059.34	0.157134	0.066746	2.3542	0.0185624	0.0813724
FER:10	33.9799	0.0807498	0.434879	0.185683	0.852693	0.933973
FER:11	382.535	-0.0699409	0.139724	-0.500566	0.616676	0.797916
FER:12	14.3026	-0.201367	0.647116	-0.311176	0.755666	0.883101
FER:13	9.49137	0.364259	0.761886	0.478102	0.632578	0.808004
FER:14	10.2148	-0.0671627	0.730835	-0.0918986	0.926779	0.968238
FER:15	11.0188	-0.40896	0.738941	-0.553442	0.579961	0.773482
FER:16	12.9168	0.85666	0.651592	1.31472	0.188605	0.406202
FER:17	14.5331	0.631278	0.631207	1.00011	0.317256	0.556008
FER:18	386.254	-0.0466068	0.159742	-0.291763	0.770468	0.891422
FER:19	11.4317	0.0385215	0.695246	0.055407	0.955814	0.98104
FER:2	31.6287	0.419755	0.449522	0.933781	0.350417	0.58827
FER:20	398.047	-0.0329264	0.14413	-0.22845	0.819296	0.917223
FER:3	33.2663	0.154497	0.435954	0.354389	0.723047	0.864349
FER:4	54.39	0.678487	0.329767	2.05747	0.0396408	0.14164
FER:5	44.4351	0.350248	0.385179	0.909313	0.363185	0.60015
FER:6	41.7016	0.167351	0.393647	0.425128	0.670743	0.832063
FER:7	18.3961	-0.824515	0.594879	-1.38602	0.16574	0.374385
FER:8	23.1984	-0.248719	0.604666	-0.411333	0.680828	0.838428
FER:9	30.9855	0.125528	0.477325	0.262983	0.792564	0.903636
FERMT1:1	491.496	-0.242694	0.126111	-1.92446	0.0542975	0.177302
FERMT1:10	23.5862	0.262474	0.501941	0.522919	0.601031	0.787959
FERMT1:11	63.2846	1.8798	0.313577	5.9947	2.03857e-09	5.56587e-08
FERMT1:12	25.0022	1.18149	0.516546	2.28729	0.0221788	0.0929597
FERMT1:13	38.0588	-0.277065	0.491067	-0.56421	0.572611	0.768169
FERMT1:14	24.4674	-0.467608	0.525449	-0.889921	0.373508	0.610021
FERMT1:15	91.5523	0.624711	0.265447	2.35343	0.018601	0.0815076
FERMT1:2	20.3619	-0.824677	0.638105	-1.29239	0.196224	0.416655
FERMT1:3	18.6771	-0.0567423	0.578878	-0.0980212	0.921915	0.965835
FERMT1:4	34.7485	-1.1054	0.5076	-2.1777	0.0294287	0.114348
FERMT1:5	23.4016	-1.08142	0.537126	-2.01334	0.0440786	0.152947
FERMT1:6	21.5142	0.240248	0.529952	0.453339	0.650304	0.819679
FERMT1:7	18.3209	0.319285	0.5762	0.554121	0.579496	0.773079
FERMT1:8	24.2022	0.405614	1.06819	0.379722	0.704152	0.853121
FERMT1:9	20.0891	-0.367583	0.553188	-0.66448	0.506383	0.720099
FERMT2:1	862.181	-0.191013	0.0965533	-1.97832	0.0478924	0.162251
FERMT2:10	79.651	-1.17334	0.347511	-3.3764	0.000734398	0.00609503
FERMT2:11	127.078	-0.686373	0.237965	-2.88435	0.00392222	0.0241602
FERMT2:12	152.435	-0.497571	0.216164	-2.30182	0.0213451	0.0903936
FERMT2:13	174.705	-0.0271134	0.198115	-0.136857	0.891144	0.95213
FERMT2:14	172.577	0.128418	0.201627	0.636908	0.524184	0.733337
FERMT2:15	155.721	0.496381	0.222207	2.23387	0.0254918	0.103033
FERMT2:16	72.2439	1.16597	0.316648	3.68224	0.000231192	0.00227465
FERMT2:2	139.479	-0.486418	0.215396	-2.25825	0.0239302	0.0983447
FERMT2:3	69.326	-0.837871	0.311722	-2.68788	0.00719074	0.0392509
FERMT2:4	103.416	-0.873884	0.308768	-2.83023	0.00465151	0.0277109
FERMT2:5	128.376	-0.99085	0.248525	-3.98692	6.69369e-05	0.000771744
FERMT2:6	102.568	-0.979387	0.262388	-3.73259	0.000189518	0.00191549
FERMT2:7	79.2006	-1.04421	0.290125	-3.59917	0.00031923	0.00300631
FERMT2:8	82.3489	-1.33847	0.294776	-4.54063	5.60867e-06	8.37548e-05
FERMT2:9	78.4763	-1.52515	0.317515	-4.8034	1.55992e-06	2.62167e-05
FEZ1:1	55.8517	-1.34751	0.36173	-3.72519	0.000195168	0.00196662
FEZ1:2	10.2334	0.310983	0.785804	0.395751	0.692289	0.845858
FEZ1:5	13.9357	-0.103251	0.72684	-0.142055	0.887037	0.950386
FEZ1:6	11.4268	-0.970787	0.747811	-1.29817	0.194228	0.413984
FEZ1:7	9.02765	-0.664074	0.875723	-0.758316	0.448262	0.674554
FEZ1:9	18.7094	-0.357298	0.626839	-0.57	0.568678	0.765389
FEZ2:1	361.939	-0.16607	0.140921	-1.17846	0.238613	0.469145
FEZ2:2	55.1106	-0.0453339	0.344129	-0.131735	0.895194	0.953891
FEZ2:3	31.4826	-0.183743	0.487741	-0.376722	0.70638	0.854464
FEZ2:4	110.687	0.21036	0.234686	0.89635	0.370066	0.606671
FEZ2:5	117.015	-0.0438878	0.237141	-0.18507	0.853174	0.934232
FEZ2:6	71.7891	0.0954109	0.300459	0.31755	0.750826	0.880403
FEZ2:7	64.5612	-0.0489512	0.318521	-0.153683	0.87786	0.946129
FEZ2:8	70.636	0.258381	0.325627	0.793488	0.427493	0.657974
FEZ2:9	53.9804	0.860537	0.359903	2.39102	0.0168015	0.0755975
FGD1:1	92.7025	0.60917	0.254154	2.39685	0.0165366	0.0747152
FGD1:10	6.93536	-2.28956	1.03516	-2.21179	0.0269811	0.107438
FGD1:11	9.87022	-1.20616	0.836089	-1.44262	0.149127	0.349616
FGD1:12	8.09612	-2.44045	0.996827	-2.44822	0.0143563	0.0670796
FGD1:13	12.3992	-0.765802	0.746499	-1.02586	0.304958	0.543321
FGD1:15	56.2321	1.15659	0.337557	3.42635	0.000611745	0.00521634
FGD1:16	42.9712	1.48866	0.377288	3.94568	7.95735e-05	0.000898188
FGD1:17	28.5032	1.63347	0.499201	3.27217	0.00106725	0.00834827
FGD1:18	65.5573	0.193175	0.325703	0.593101	0.553113	0.75417
FGD1:2	16.364	0.759022	0.594702	1.27631	0.201848	0.423856
FGD1:3	15.2062	-0.138212	0.660286	-0.209321	0.834197	0.925144
FGD1:4	14.9624	0.311928	0.639653	0.487652	0.625796	0.803819
FGD1:9	13.3766	0.544828	0.717068	0.7598	0.447374	0.673965
FGD4:1	36.0677	1.47585	0.431893	3.41717	0.000632755	0.00536551
FGD4:10	10.2864	0.256549	0.759132	0.337951	0.7354	0.871489
FGD4:11	15.1616	-0.0485739	0.658812	-0.0737295	0.941226	0.974834
FGD4:12	16.1332	0.0047948	0.642639	0.0074611	0.994047	0.997581
FGD4:13	16.5457	0.138401	0.635024	0.217947	0.827471	0.921669
FGD4:14	17.7836	0.145916	0.603341	0.241847	0.808899	0.91206
FGD4:15	121.457	0.134795	0.231892	0.581282	0.56105	0.759999
FGD4:16	134.566	0.0812085	0.229341	0.354095	0.723268	0.864441
FGD4:17	123.038	0.211157	0.226079	0.933996	0.350306	0.588182
FGD4:18	118.812	-0.0305875	0.259511	-0.117866	0.906174	0.958798
FGD4:2	23.7753	0.674581	0.624531	1.08014	0.28008	0.516931
FGD4:3	55.8734	0.189145	0.332891	0.568187	0.569908	0.766189
FGD4:4	38.4132	-0.00154767	0.406233	-0.0038098	0.99696	0.998819
FGD4:5	12.5299	-1.62713	0.745479	-2.18266	0.0290606	0.113367
FGD4:6	10.0605	-0.894837	0.778371	-1.14963	0.250298	0.483088
FGD4:7	10.8273	-0.952328	0.770673	-1.23571	0.216567	0.442453
FGD4:8	10.7684	0.00615288	0.734665	0.00837508	0.993318	0.997238
FGD4:9	15.8123	0.0574219	0.648973	0.0884811	0.929494	0.969543
FGD5-AS1:1	2912.57	-0.0764292	0.0738257	-1.03527	0.300545	0.538659
FGD5-AS1:2	345.37	0.045948	0.16788	0.273695	0.784319	0.898949
FGD6:1	357.713	0.737675	0.13767	5.35827	8.40223e-08	1.79823e-06
FGD6:15	10.3634	-0.135027	0.793814	-0.170099	0.864933	0.939954
FGD6:16	13.053	-0.115606	0.882916	-0.130936	0.895826	0.954095
FGD6:19	8.62698	-0.28753	0.836579	-0.343698	0.731073	0.869062
FGD6:2	14.5845	0.941377	0.63075	1.49247	0.135575	0.329013
FGD6:20	131.411	-0.179251	0.219245	-0.817583	0.413595	0.64624
FGD6:21	6.54809	-1.06753	1.00641	-1.06073	0.288813	0.526532
FGD6:3	9.17658	-1.1934	0.875772	-1.36269	0.172981	0.38478
FGD6:4	11.3253	-0.0745984	0.709408	-0.105156	0.916252	0.963432
FGD6:5	8.49712	-1.16523	0.837235	-1.39176	0.163995	0.371968
FGD6:6	10.6009	-0.487489	0.776012	-0.628197	0.529875	0.737594
FGD6:8	7.22588	-1.20095	0.924009	-1.29972	0.193699	0.41321
FGD6:9	7.72881	-1.11665	0.884222	-1.26286	0.206639	0.43014
FGF2:1	194.493	0.851111	0.201342	4.22719	2.36623e-05	0.000308138
FGF2:2	44.922	0.538971	0.361015	1.49293	0.135455	0.328821
FGF2:3	759.709	-0.312532	0.127128	-2.4584	0.0139558	0.0656762
FGFBP1:1	1767.8	-0.244444	0.0928758	-2.63195	0.00848965	0.0447589
FGFBP1:2	100.444	-0.0675894	0.268012	-0.252188	0.800896	0.90774
FGFBP3:1	92.8797	1.68093	0.307671	5.46341	4.67064e-08	1.04331e-06
FGFR1:1	1056.03	0.769747	0.0919509	8.37129	5.69931e-17	3.38442e-15
FGFR1:10	101.188	-0.436627	0.258496	-1.68911	0.0911993	0.253155
FGFR1:11	76.6449	-0.678486	0.288968	-2.34797	0.0188763	0.0823923
FGFR1:12	93.3339	-0.553587	0.291691	-1.89785	0.0577153	0.184917
FGFR1:13	71.3025	-0.574544	0.305206	-1.88248	0.0597709	0.189354
FGFR1:14	109.165	0.0771508	0.237293	0.325128	0.745084	0.877268
FGFR1:15	58.8978	0.729441	0.320091	2.27885	0.0226759	0.0944841
FGFR1:16	77.6619	0.263134	0.290834	0.904757	0.365594	0.602513
FGFR1:17	177.892	0.612269	0.190235	3.21849	0.00128865	0.00976862
FGFR1:18	191.625	0.84141	0.192367	4.37399	1.21995e-05	0.000169494
FGFR1:19	158.764	0.972647	0.20401	4.76765	1.86387e-06	3.08261e-05
FGFR1:2	80.8172	0.4724	0.282824	1.6703	0.0948609	0.259812
FGFR1:3	71.7603	-0.773455	0.314803	-2.45695	0.0140123	0.0658999
FGFR1:4	53.0419	-0.773029	0.350477	-2.20565	0.0274086	0.108662
FGFR1:5	62.6813	-0.227304	0.317707	-0.715451	0.474331	0.695695
FGFR1:6	81.707	-0.606768	0.326072	-1.86084	0.0627668	0.195801
FGFR1:7	76.0676	0.168959	0.310188	0.544698	0.585961	0.777662
FGFR1:8	66.0836	-0.24708	0.325004	-0.760239	0.447112	0.673848
FGFR1:9	67.0542	-0.529424	0.336778	-1.57203	0.115944	0.297098
FGFR1OP2:1	109.092	0.312067	0.250598	1.24529	0.213026	0.438101
FGFR1OP2:2	88.6967	0.222404	0.290595	0.76534	0.444069	0.671501
FGFR1OP2:3	58.0814	-0.0145513	0.326396	-0.0445818	0.964441	0.98481
FGFR1OP2:4	77.7082	0.0132446	0.284133	0.0466141	0.962821	0.984023
FGFR1OP2:5	73.4194	-0.00792843	0.288655	-0.0274668	0.978087	0.990697
FGFR1OP2:6	167.415	-0.27972	0.198043	-1.41242	0.157826	0.362761
FGFR1OP2:7	150.094	-0.240967	0.209662	-1.14931	0.250428	0.483215
FGFR1OP:1	8.79288	-0.677989	0.923188	-0.7344	0.462705	0.686046
FGFR1OP:10	18.8005	-0.0422974	0.559375	-0.0756153	0.939725	0.974257
FGFR1OP:11	60.2985	-0.221511	0.344763	-0.6425	0.520549	0.730699
FGFR1OP:12	73.3716	-0.222929	0.358551	-0.621749	0.534107	0.740518
FGFR1OP:13	69.1377	-0.322661	0.338691	-0.952672	0.340756	0.579342
FGFR1OP:2	10.5868	-2.13194	0.881374	-2.41888	0.0155685	0.0712634
FGFR1OP:3	12.0075	-0.847708	0.707385	-1.19837	0.230774	0.459754
FGFR1OP:4	16.3208	-0.384716	0.630194	-0.610473	0.541549	0.745932
FGFR1OP:5	27.2252	0.32645	0.556261	0.586864	0.557295	0.757166
FGFR1OP:6	37.9974	-0.219359	0.424469	-0.516785	0.605306	0.790617
FGFR1OP:7	52.952	0.555433	0.353037	1.5733	0.11565	0.296619
FGFR1OP:8	37.7589	0.475412	0.403061	1.1795	0.238198	0.468693
FGFR1OP:9	22.8043	0.644763	0.507985	1.26926	0.20435	0.427258
FGFR2:1	14.5968	0.311347	0.844739	0.368572	0.712447	0.858155
FGFR3:16	14.1855	0.115539	0.649677	0.177841	0.858848	0.937083
FGFR3:17	12.726	-0.068514	0.71447	-0.0958949	0.923604	0.96679
FGFR3:18	13.1105	0.0339907	0.762595	0.0445725	0.964448	0.98481
FGFR3:19	13.9175	-0.166265	0.6931	-0.239886	0.810419	0.91283
FGFR3:5	10.9128	0.498269	0.759115	0.656381	0.511579	0.723963
FGFR4:16	10.6811	0.950956	0.832229	1.14266	0.253179	0.486525
FGFR4:18	12.1195	0.285395	0.785737	0.363219	0.716441	0.860306
FGFR4:9	6.51903	-1.40168	0.956791	-1.46498	0.142926	0.340457
FGFRL1:1	118.337	0.945874	0.270655	3.49476	0.000474484	0.00421604
FGFRL1:2	69.9153	1.3688	0.294814	4.64292	3.43515e-06	5.37773e-05
FGFRL1:3	61.7513	1.10048	0.313279	3.51278	0.000443438	0.00397895
FGFRL1:4	49.269	0.556687	0.357789	1.55591	0.119729	0.303494
FGFRL1:5	77.3804	0.0414959	0.28153	0.147394	0.882821	0.948437
FGFRL1:6	414.709	0.519506	0.143434	3.62192	0.000292429	0.00278786
FGFRL1:7	362.464	0.463614	0.152844	3.03325	0.00241933	0.0163568
FH:1	283.813	-0.00998879	0.158464	-0.0630349	0.949739	0.978383
FH:10	137.13	-0.396225	0.233351	-1.69797	0.0895127	0.250038
FH:2	319.516	-0.141482	0.15804	-0.89523	0.370664	0.607132
FH:3	233.105	-0.582366	0.170538	-3.41488	0.00063811	0.0054015
FH:4	328.057	-0.345952	0.14817	-2.33482	0.0195526	0.0846608
FH:5	286.803	-0.606668	0.198869	-3.05059	0.00228394	0.0156022
FH:6	245.79	-0.697209	0.173883	-4.00963	6.08131e-05	0.000709975
FH:7	311.425	-0.064554	0.156251	-0.413142	0.679503	0.837671
FH:8	200.41	-0.847028	0.225911	-3.74939	0.000177269	0.00180842
FH:9	208.306	-0.567669	0.214701	-2.644	0.00819333	0.0434774
FHDC1:11	42.2529	-0.178506	0.415727	-0.429382	0.667645	0.830171
FHDC1:12	40.4427	0.271466	0.412289	0.658435	0.510258	0.722995
FHL1:1	67.4042	1.08625	0.303327	3.58112	0.000342118	0.00318918
FHL1:2	88.258	0.541903	0.284973	1.90159	0.0572243	0.183765
FHL1:3	90.2815	0.0028468	0.28473	0.00999826	0.992023	0.996643
FHL1:4	113.495	-0.250111	0.239263	-1.04534	0.295867	0.534088
FHL1:5	281.363	-0.00194743	0.170712	-0.0114077	0.990898	0.996137
FHL1:6	249.541	-0.0974051	0.166748	-0.584144	0.559123	0.758489
FHL1:7	204.744	-0.0273981	0.194203	-0.141079	0.887807	0.950689
FHL1:8	198.895	-0.0509355	0.20135	-0.25297	0.800291	0.90749
FHL2:1	1062.29	-0.20299	0.108514	-1.87064	0.0613954	0.192956
FHL2:2	275.423	-0.811905	0.186335	-4.35722	1.31723e-05	0.000181712
FHL2:3	265.931	-0.524413	0.160153	-3.27445	0.00105867	0.00828954
FHL2:4	328.216	-0.464464	0.15847	-2.93093	0.00337947	0.0214519
FHL2:5	181.105	-0.0316652	0.189644	-0.166972	0.867392	0.941417
FHL2:6	215.607	0.182839	0.17796	1.02741	0.304226	0.542534
FHL2:7	106.88	0.658489	0.237796	2.76913	0.00562067	0.0322432
FHL2:8	70.5935	0.863422	0.297901	2.89836	0.00375125	0.0233261
FHL3:1	732.061	0.779687	0.120432	6.47406	9.54026e-11	3.07254e-09
FHL3:2	106.763	-1.54477	0.294152	-5.25159	1.50788e-07	3.09005e-06
FHL3:3	94.9298	-1.05439	0.278119	-3.79117	0.000149942	0.00156703
FHL3:4	114.28	-0.207997	0.239354	-0.868994	0.384851	0.620625
FHL3:5	148.354	0.584623	0.451662	1.29438	0.195534	0.415812
FHL3:6	82.8235	0.903693	0.326492	2.76789	0.00564206	0.0323364
FHOD1:1	169.818	-0.0745253	0.193735	-0.384676	0.700478	0.850975
FHOD1:10	472.165	0.744341	0.132254	5.62812	1.82186e-08	4.3319e-07
FHOD1:11	94.2144	0.334339	0.259738	1.28722	0.198019	0.41895
FHOD1:12	97.9726	0.677022	0.251838	2.68833	0.00718108	0.0392109
FHOD1:13	76.3105	0.501698	0.307387	1.63214	0.102651	0.274062
FHOD1:14	128.007	0.564676	0.224067	2.52012	0.0117316	0.0574999
FHOD1:15	100.319	0.445351	0.29371	1.5163	0.129445	0.319148
FHOD1:16	62.3565	-0.303663	0.344022	-0.882685	0.377406	0.613442
FHOD1:17	46.4288	-0.638494	0.368567	-1.73237	0.0832079	0.23792
FHOD1:18	51.2144	-0.339825	0.362744	-0.936819	0.348852	0.586816
FHOD1:19	49.0907	-0.126058	0.35925	-0.350891	0.72567	0.865957
FHOD1:2	150.078	0.428827	0.247284	1.73414	0.0828925	0.237402
FHOD1:20	38.4924	-0.81848	0.409296	-1.99973	0.0455298	0.156572
FHOD1:21	42.1321	-0.436797	0.387181	-1.12815	0.259258	0.493321
FHOD1:22	86.8178	0.603913	0.265224	2.27699	0.0227866	0.0948367
FHOD1:23	30.6807	-0.565552	0.461745	-1.22481	0.220646	0.447396
FHOD1:24	77.6581	0.748591	0.275969	2.71259	0.00667589	0.0369926
FHOD1:3	118.363	-0.0989774	0.241002	-0.410691	0.681299	0.838752
FHOD1:4	121.768	0.098356	0.23096	0.425857	0.670212	0.831733
FHOD1:5	128.763	-0.0427667	0.225383	-0.189751	0.849504	0.932413
FHOD1:6	95.0567	-0.139952	0.261674	-0.534833	0.592766	0.782015
FHOD1:7	79.3689	-0.747386	0.318978	-2.34306	0.0191262	0.0832155
FHOD1:8	113.012	-0.788192	0.2713	-2.90524	0.0036697	0.0229154
FHOD1:9	89.9319	-0.4616	0.303196	-1.52245	0.127897	0.316696
FHOD3:1	23.8202	-0.599702	0.514835	-1.16484	0.244083	0.475599
FHOD3:10	49.647	1.56068	0.387211	4.03056	5.5643e-05	0.000655185
FHOD3:12	18.6636	1.79869	0.588973	3.05395	0.00225848	0.0154673
FHOD3:13	20.4797	1.45959	0.548561	2.66076	0.00779635	0.0418252
FHOD3:14	53.7094	1.41788	0.332341	4.26635	1.987e-05	0.000263429
FHOD3:15	77.8353	0.852435	0.282155	3.02116	0.00251808	0.0168934
FHOD3:16	60.1998	0.467205	0.330691	1.41281	0.157711	0.362624
FHOD3:17	39.6465	-0.228979	0.406764	-0.562929	0.573483	0.768746
FHOD3:18	38.2104	0.533946	0.421707	1.26615	0.205458	0.428693
FHOD3:19	53.9966	0.101956	0.354842	0.287327	0.773862	0.893348
FHOD3:2	9.74649	-0.16921	0.773737	-0.218692	0.82689	0.921321
FHOD3:20	25.456	-0.69195	0.501639	-1.37938	0.167778	0.377138
FHOD3:21	30.2824	0.0297239	0.461451	0.0644139	0.948641	0.977926
FHOD3:22	29.9427	-0.0111763	0.459816	-0.024306	0.980608	0.991754
FHOD3:23	27.3871	-0.478707	0.500882	-0.955727	0.33921	0.577731
FHOD3:24	50.7606	-0.255036	0.367273	-0.694405	0.487428	0.705555
FHOD3:25	47.1991	0.064143	0.393979	0.162808	0.870669	0.943061
FHOD3:27	10.5346	-0.362401	0.770451	-0.470375	0.638087	0.811628
FHOD3:28	11.2938	0.466797	0.704864	0.66225	0.507811	0.721156
FHOD3:29	33.7949	-0.189786	0.471523	-0.402496	0.687319	0.842592
FHOD3:3	7.18813	-1.98501	0.970332	-2.04571	0.0407852	0.144684
FHOD3:4	8.66761	-0.191318	0.878953	-0.217665	0.82769	0.921825
FHOD3:5	14.0229	-0.497971	0.667654	-0.745852	0.455757	0.680508
FHOD3:6	15.0491	0.965495	0.615479	1.56869	0.116721	0.298466
FHOD3:7	20.1067	-0.187713	0.572826	-0.327697	0.743141	0.87619
FHOD3:8	13.2224	-1.23104	0.726107	-1.6954	0.0899988	0.250963
FHOD3:9	21.6067	0.594982	0.530593	1.12135	0.262137	0.496483
FIBIN:1	34.6211	-0.118281	0.462837	-0.255556	0.798294	0.906377
FIBP:1	164.899	0.0463478	0.246059	0.188361	0.850594	0.933021
FIBP:10	96.2325	-1.27687	0.311951	-4.09317	4.25518e-05	0.000517102
FIBP:2	197.026	-0.325041	0.192362	-1.68974	0.0910786	0.252905
FIBP:3	169.386	0.0006667	0.204219	0.00326464	0.997395	0.998921
FIBP:4	143.205	-0.110455	0.239216	-0.46174	0.644268	0.815885
FIBP:5	208.768	-0.204881	0.182815	-1.1207	0.262417	0.49681
FIBP:6	300.058	-0.243692	0.154919	-1.57303	0.115712	0.296728
FIBP:7	202.299	-0.604819	0.189695	-3.18838	0.00143072	0.0106484
FIBP:8	184.07	-0.788222	0.203199	-3.87907	0.000104857	0.00114377
FIBP:9	274.67	-0.570535	0.192147	-2.96926	0.00298513	0.0194045
FICD:2	25.1965	1.05522	0.501164	2.10554	0.0352446	0.130143
FICD:3	115.48	0.0464915	0.23681	0.196324	0.844356	0.929919
FIG4:1	12.4608	-1.52351	0.738855	-2.06199	0.0392089	0.14054
FIG4:10	8.51355	-2.84987	1.01563	-2.80601	0.00501593	0.0294936
FIG4:11	16.7125	-0.102529	0.701816	-0.146091	0.883849	0.94891
FIG4:12	18.426	0.289444	0.605457	0.478059	0.632608	0.808024
FIG4:13	13.9937	0.0575973	0.641315	0.0898112	0.928437	0.969034
FIG4:14	18.0994	0.733257	0.561739	1.30533	0.191779	0.410547
FIG4:15	21.0012	0.58853	0.564885	1.04186	0.297478	0.535687
FIG4:16	13.2183	-0.0890618	0.682492	-0.130495	0.896175	0.954294
FIG4:17	10.0277	0.031793	0.759272	0.0418731	0.9666	0.985821
FIG4:18	19.0823	0.820508	0.606243	1.35343	0.175918	0.389009
FIG4:19	9.64489	-0.74951	0.823013	-0.91069	0.362459	0.599495
FIG4:2	7.7468	-0.496896	0.956183	-0.519666	0.603296	0.789472
FIG4:20	18.953	-0.546333	0.579942	-0.942047	0.346169	0.584357
FIG4:21	12.0548	-0.300019	0.792453	-0.378595	0.704988	0.853532
FIG4:22	15.5624	-0.627306	0.741113	-0.846438	0.397309	0.631741
FIG4:23	30.7083	0.456374	0.54402	0.838893	0.40153	0.635608
FIG4:3	12.9343	1.07095	0.695608	1.53959	0.123661	0.309902
FIG4:4	20.355	0.364436	0.671374	0.54282	0.587254	0.778552
FIG4:5	9.2131	0.121198	0.764606	0.15851	0.874055	0.944548
FIG4:6	15.1861	0.240616	0.624316	0.385407	0.699936	0.850638
FIG4:7	14.2536	-0.673984	0.65534	-1.02845	0.303738	0.541956
FIG4:8	12.869	-0.0353766	0.663233	-0.0533397	0.957461	0.981755
FIG4:9	13.3658	-3.49984	0.921807	-3.79672	0.000146624	0.00153703
FIGN:1	382.86	-0.0587609	0.15256	-0.385166	0.700114	0.85071
FIGN:2	19.6407	0.612545	0.57297	1.06907	0.285039	0.522361
FIGN:3	14.5096	0.857153	0.659383	1.29993	0.193624	0.413117
FIGNL1:1	1444.01	-0.0862917	0.0858109	-1.0056	0.314606	0.553269
FIGNL1:2	34.7988	-1.64478	0.478969	-3.43401	0.000594733	0.00509191
FIGNL1:3	30.3314	-0.844946	0.494176	-1.70981	0.0873016	0.245791
FIGNL1:4	32.8498	-0.614777	0.505335	-1.21657	0.223767	0.451349
FIGNL1:5	19.1649	-0.851927	0.609079	-1.39871	0.161899	0.36901
FILIP1L:1	32.4439	1.17247	0.455207	2.57569	0.0100039	0.0508457
FILIP1L:2	26.6523	1.18964	0.477977	2.48891	0.0128135	0.0615184
FIP1L1:1	117.801	1.47048	0.24071	6.1089	1.0032e-09	2.84412e-08
FIP1L1:10	92.2588	0.744422	0.255025	2.91902	0.00351138	0.0221125
FIP1L1:11	96.4899	0.545588	0.260552	2.09397	0.036263	0.132831
FIP1L1:12	84.7896	0.493323	0.284042	1.7368	0.0824229	0.236425
FIP1L1:13	101.212	0.79123	0.252213	3.13715	0.00170597	0.0123065
FIP1L1:14	102.661	0.766266	0.247138	3.10056	0.00193156	0.0136117
FIP1L1:15	110.994	0.741063	0.238058	3.11295	0.00185228	0.0131514
FIP1L1:16	89.2691	0.627154	0.264968	2.3669	0.0179377	0.0793997
FIP1L1:17	93.1493	0.499035	0.262707	1.89958	0.0574876	0.184367
FIP1L1:18	59.5897	0.621066	0.323541	1.91959	0.0549099	0.178717
FIP1L1:19	43.8422	0.48862	0.369755	1.32147	0.186344	0.403104
FIP1L1:2	45.9203	1.12693	0.36492	3.08815	0.00201406	0.0140926
FIP1L1:3	47.7569	1.17299	0.360048	3.25789	0.00112245	0.00869966
FIP1L1:4	57.1241	0.417534	0.348309	1.19875	0.230626	0.45961
FIP1L1:5	59.3297	0.553194	0.360711	1.53362	0.125123	0.312266
FIP1L1:6	45.5977	0.254873	0.371976	0.685186	0.493226	0.710161
FIP1L1:7	44.3524	-0.132108	0.375625	-0.351703	0.725061	0.865564
FIP1L1:8	44.2512	-0.562533	0.383437	-1.46708	0.142354	0.339567
FIP1L1:9	62.0135	0.249135	0.321405	0.775145	0.438254	0.666823
FIS1:1	644.085	0.345184	0.107648	3.20661	0.00134309	0.0101064
FIS1:2	329.437	0.732256	0.157054	4.66244	3.12475e-06	4.93314e-05
FIS1:3	273.847	0.701895	0.189264	3.70855	0.00020845	0.00208178
FIS1:4	187.307	-0.0327086	0.189425	-0.172673	0.862908	0.938904
FIS1:5	121.255	-0.161424	0.232102	-0.695489	0.486749	0.705073
FITM2:1	678.826	0.0810359	0.113386	0.714689	0.474801	0.696001
FITM2:2	60.8991	1.06961	0.310938	3.43994	0.000581837	0.004998
FIZ1:1	420.778	0.4305	0.140087	3.0731	0.0021185	0.0146892
FIZ1:2	83.4474	0.989917	0.304316	3.25293	0.00114223	0.00883069
FJX1:1	2520.52	0.218706	0.0946055	2.31177	0.0207906	0.0885982
FKBP10:1	499.929	0.136356	0.144508	0.943588	0.34538	0.583641
FKBP10:10	2444.09	0.994953	0.0695493	14.3057	2.01492e-46	6.34058e-44
FKBP10:2	250.964	0.227093	0.172215	1.31866	0.187283	0.404392
FKBP10:3	294.856	-0.157786	0.161041	-0.979789	0.32719	0.565702
FKBP10:4	239.729	-0.506232	0.182701	-2.77082	0.00559154	0.0321147
FKBP10:5	308.408	-0.266955	0.150912	-1.76895	0.0769025	0.225417
FKBP10:6	335.829	-0.180822	0.153578	-1.17739	0.239039	0.469633
FKBP10:7	359.388	-0.254947	0.314329	-0.811084	0.417317	0.649348
FKBP10:8	343.835	0.684564	0.15897	4.30623	1.66057e-05	0.000224071
FKBP10:9	335.274	0.401165	0.145649	2.75433	0.00588116	0.0334204
FKBP11:1	105.387	0.345739	0.254182	1.3602	0.173765	0.385889
FKBP11:2	19.3727	-1.11014	0.585636	-1.89561	0.0580115	0.185573
FKBP11:3	13.2976	-0.971962	0.687544	-1.41367	0.157458	0.362363
FKBP11:4	18.169	-0.546137	0.617483	-0.884457	0.376449	0.612551
FKBP11:5	31.9485	0.185309	0.432414	0.428546	0.668253	0.830563
FKBP11:6	59.9442	0.261333	0.355891	0.734306	0.462762	0.686098
FKBP14:1	389.712	-0.424567	0.136533	-3.10963	0.00187324	0.0132696
FKBP14:2	21.1417	-0.996743	0.566025	-1.76095	0.0782463	0.228016
FKBP14:3	46.6234	-0.0527664	0.362358	-0.14562	0.884222	0.949052
FKBP14:4	46.1025	0.274786	0.369402	0.743868	0.456957	0.68145
FKBP14:5	35.1836	0.194084	0.429682	0.451692	0.651491	0.820269
FKBP15:1	261.207	0.290439	0.161906	1.79388	0.0728326	0.216952
FKBP15:10	20.5075	-0.524815	0.551349	-0.951873	0.341161	0.579781
FKBP15:11	25.3579	-0.204328	0.594395	-0.343757	0.731029	0.869027
FKBP15:12	27.1532	0.340804	0.517575	0.658462	0.510241	0.722979
FKBP15:13	30.9237	0.361221	0.445299	0.811188	0.417258	0.6493
FKBP15:14	45.2571	0.587331	0.384055	1.52929	0.126193	0.314077
FKBP15:15	39.09	0.906673	0.446682	2.02979	0.0423775	0.1488
FKBP15:16	41.6797	0.696548	0.407994	1.70725	0.0877752	0.246785
FKBP15:17	32.5869	0.592237	0.435415	1.36017	0.173777	0.385892
FKBP15:18	32.9602	1.24194	0.433467	2.86514	0.0041683	0.0253707
FKBP15:19	37.5457	0.557165	0.468092	1.19029	0.233933	0.463416
FKBP15:2	69.1008	0.778472	0.346259	2.24823	0.0245613	0.100285
FKBP15:20	42.0648	0.08901	0.375612	0.236973	0.812678	0.914111
FKBP15:21	19.7152	-0.719036	0.59244	-1.21369	0.224868	0.452803
FKBP15:22	30.3256	-0.17459	0.527992	-0.330668	0.740895	0.874804
FKBP15:23	23.6004	-0.522787	0.554893	-0.942141	0.346121	0.584285
FKBP15:24	16.9531	-0.376	0.603291	-0.623248	0.533122	0.739903
FKBP15:25	24.5612	0.404993	0.491187	0.824519	0.409645	0.642707
FKBP15:26	34.4022	-0.110402	0.417904	-0.264179	0.791642	0.903007
FKBP15:27	29.3741	-0.473785	0.475873	-0.995611	0.319439	0.558111
FKBP15:28	20.6255	-0.4296	0.578194	-0.743002	0.45748	0.681939
FKBP15:3	252.112	0.35067	0.175458	1.99859	0.0456524	0.156903
FKBP15:4	38.474	0.626813	0.464691	1.34888	0.177375	0.390894
FKBP15:5	25.592	-0.588049	0.538515	-1.09198	0.274841	0.511042
FKBP15:6	56.7261	0.390999	0.334529	1.1688	0.242483	0.473535
FKBP15:7	59.8083	0.446638	0.319908	1.39614	0.162672	0.370059
FKBP15:8	33.7071	-0.461049	0.428036	-1.07713	0.281424	0.518514
FKBP15:9	45.002	-0.0696506	0.369405	-0.188548	0.850447	0.932992
FKBP1A-SDCBP2:1	14.3709	0.989353	0.672121	1.47199	0.141025	0.337499
FKBP1A-SDCBP2:10	292.876	0.180908	0.178489	1.01355	0.310797	0.549259
FKBP1A-SDCBP2:9	359.261	-0.0092902	0.167028	-0.0556206	0.955644	0.981035
FKBP1A:1	11812.1	0.6728	0.0645517	10.4227	1.95414e-25	2.10655e-23
FKBP1A:2	1551.65	-0.0120907	0.0780247	-0.154959	0.876853	0.945568
FKBP1A:3	974.623	-0.168837	0.0922239	-1.83073	0.0671408	0.20508
FKBP1A:4	368.161	-0.109227	0.14852	-0.735437	0.462074	0.685582
FKBP1A:5	297.2	0.0893112	0.181377	0.492405	0.622433	0.801584
FKBP1AP1:1	6.23911	-2.12946	1.05167	-2.02484	0.0428839	0.150063
FKBP1B:1	49.6346	1.41051	0.371973	3.79196	0.000149462	0.00156314
FKBP1B:2	47.7474	2.33643	0.380812	6.13539	8.49523e-10	2.43444e-08
FKBP1B:3	40.157	0.348789	0.422123	0.826274	0.408649	0.641945
FKBP1B:4	98.5923	0.121881	0.25031	0.486919	0.626316	0.804123
FKBP1B:5	101.254	-0.14202	0.251091	-0.565613	0.571657	0.767488
FKBP1B:6	80.189	-0.0707186	0.293991	-0.240547	0.809906	0.912598
FKBP2:1	144.274	2.53909	0.52201	4.86406	1.15004e-06	1.99353e-05
FKBP2:2	179.203	1.90521	0.195378	9.75144	1.81864e-22	1.63701e-20
FKBP2:3	133.309	1.97303	0.223937	8.81064	1.24439e-18	8.59126e-17
FKBP2:4	105.18	2.12449	0.250765	8.47201	2.41186e-17	1.48795e-15
FKBP2:5	76.6864	2.18601	0.301514	7.25012	4.16391e-13	1.73183e-11
FKBP2:6	90.4189	1.69673	0.305362	5.55644	2.75326e-08	6.39417e-07
FKBP3:1	469.08	-0.0959845	0.13442	-0.714065	0.475187	0.696345
FKBP3:2	274.539	0.152988	0.16041	0.953733	0.340219	0.578764
FKBP3:3	169.669	0.121652	0.218144	0.557665	0.577073	0.77123
FKBP3:4	214.238	0.261383	0.178112	1.46751	0.142236	0.339396
FKBP3:5	178.735	-0.229337	0.197789	-1.1595	0.246251	0.478211
FKBP3:6	214.335	0.20491	0.177508	1.15437	0.248347	0.480658
FKBP3:7	187.407	0.597894	0.186173	3.2115	0.00132046	0.00996276
FKBP4:1	429.513	0.690262	0.127962	5.39427	6.88036e-08	1.49333e-06
FKBP4:10	2108.17	0.704869	0.0710636	9.91885	3.44717e-23	3.22991e-21
FKBP4:2	338.878	0.313381	0.153357	2.04348	0.041005	0.145261
FKBP4:3	281.016	-0.225215	0.15894	-1.41698	0.156488	0.360815
FKBP4:4	397.627	0.674657	0.15379	4.38686	1.14997e-05	0.000160497
FKBP4:5	425.427	0.393613	0.145735	2.70089	0.00691547	0.0380669
FKBP4:6	207.033	-0.601088	0.192473	-3.12297	0.00179038	0.0127889
FKBP4:7	214.992	-0.454608	0.175805	-2.58586	0.00971354	0.0496227
FKBP4:8	356.608	-0.542139	0.150166	-3.61026	0.000305895	0.00289896
FKBP4:9	640.107	-0.220209	0.12483	-1.76408	0.0777188	0.22696
FKBP5:1	14139.2	0.274503	0.0555451	4.94198	7.73342e-07	1.38815e-05
FKBP5:10	452.084	1.01016	0.131936	7.65639	1.91234e-14	9.08668e-13
FKBP5:11	301.76	1.68247	0.151716	11.0896	1.40905e-28	1.863e-26
FKBP5:2	2006.44	0.247996	0.0778195	3.18681	0.00143852	0.0106963
FKBP5:3	1565.67	0.064112	0.0764517	0.838595	0.401697	0.635752
FKBP5:4	893.58	0.0873439	0.107179	0.814937	0.415109	0.647576
FKBP5:5	963.955	0.4285	0.0934435	4.58566	4.52558e-06	6.89519e-05
FKBP5:6	1056.32	0.642801	0.0896476	7.17031	7.48279e-13	3.03436e-11
FKBP5:7	668.399	0.619414	0.110085	5.62669	1.83706e-08	4.36448e-07
FKBP5:8	442.333	-0.235686	0.133579	-1.76439	0.0776665	0.226863
FKBP5:9	485.348	0.297668	0.123191	2.41632	0.0156784	0.0716628
FKBP7:1	138.573	1.1298	0.23253	4.85872	1.18147e-06	2.04406e-05
FKBP7:2	18.8224	0.136644	0.565969	0.241433	0.809219	0.912298
FKBP7:3	21.4877	-0.0824581	0.53253	-0.154842	0.876946	0.945624
FKBP7:4	39.7243	0.31985	0.390603	0.818862	0.412865	0.645655
FKBP8:1	2573.06	0.998824	0.0818542	12.2025	3.01467e-34	5.34073e-32
FKBP8:2	509.184	0.0748208	0.12018	0.622572	0.533566	0.740156
FKBP8:3	384.178	0.151195	0.139087	1.08706	0.277011	0.513473
FKBP8:4	652.739	0.0177854	0.110104	0.161533	0.871674	0.94354
FKBP8:5	742.629	0.192163	0.101805	1.88756	0.0590855	0.187862
FKBP8:6	494.475	0.663443	0.120446	5.50824	3.62431e-08	8.24328e-07
FKBP8:7	900.817	0.988138	0.0952865	10.3702	3.38894e-25	3.59354e-23
FKBP8:8	1697.66	1.64758	0.0821644	20.0522	1.93114e-89	2.4506e-86
FKBP8:9	369.364	1.53762	0.138023	11.1404	7.98046e-29	1.06968e-26
FKBP9:1	152.858	-0.84658	0.242686	-3.48838	0.000485957	0.0042977
FKBP9:10	283.115	0.0634225	0.17216	0.368393	0.712581	0.858221
FKBP9:11	272.662	0.116337	0.162402	0.716349	0.473776	0.695324
FKBP9:2	104.532	-0.182093	0.245982	-0.740269	0.459137	0.683246
FKBP9:3	126.8	-0.0790554	0.222555	-0.355217	0.722427	0.863918
FKBP9:4	120.396	-0.109588	0.24257	-0.451781	0.651427	0.820218
FKBP9:5	94.9331	-0.176081	0.256072	-0.687621	0.491692	0.708939
FKBP9:6	109.383	-0.215282	0.251748	-0.855147	0.39247	0.627426
FKBP9:7	345.874	0.190369	0.154165	1.23484	0.216889	0.442855
FKBP9:8	57.0485	0.640419	0.324559	1.9732	0.048473	0.163652
FKBP9:9	51.9745	0.435128	0.352159	1.2356	0.216607	0.44252
FKBP9P1:1	33.9022	-0.0979318	0.444313	-0.220412	0.82555	0.920586
FKRP:2	17.8318	-0.422831	0.596142	-0.709278	0.478152	0.698533
FKRP:3	32.9444	0.50008	0.427379	1.17011	0.241957	0.473028
FKRP:4	767.426	0.476675	0.111904	4.25968	2.04719e-05	0.000270611
FKTN:10	159.931	0.0345941	0.205254	0.168543	0.866156	0.940742
FKTN:11	148.242	0.186858	0.209151	0.893413	0.371636	0.608271
FKTN:12	149.075	0.0541253	0.205475	0.263415	0.79223	0.903431
FKTN:13	136.268	0.164178	0.216504	0.758312	0.448265	0.674554
FKTN:14	141.596	0.0438872	0.211634	0.207373	0.835719	0.925865
FKTN:3	9.49149	-0.530026	0.772196	-0.686387	0.492469	0.709631
FKTN:4	12.2019	-0.447523	0.714861	-0.626029	0.531296	0.738614
FKTN:5	16.2276	-0.549026	0.621944	-0.882758	0.377367	0.613401
FKTN:6	19.2543	-0.302743	0.580993	-0.521078	0.602312	0.788801
FKTN:7	16.9047	-1.28361	0.647902	-1.98118	0.0475708	0.161456
FKTN:8	18.6051	-1.11268	0.650464	-1.7106	0.0871549	0.245508
FKTN:9	18.0627	-1.37331	0.630267	-2.17894	0.0293363	0.114106
FLAD1:1	123.176	0.069613	0.250239	0.278186	0.78087	0.897118
FLAD1:2	337.709	-0.306492	0.151698	-2.02041	0.0433412	0.15117
FLAD1:3	306.467	-0.289773	0.153626	-1.88622	0.0592648	0.1882
FLAD1:4	50.3356	-0.274408	0.38439	-0.713881	0.475301	0.696419
FLAD1:5	63.3663	-0.331995	0.357382	-0.928964	0.352908	0.590821
FLAD1:6	54.6391	-0.775884	0.377378	-2.05599	0.0397838	0.142029
FLAD1:7	49.5868	-0.265096	0.422706	-0.62714	0.530567	0.7381
FLAD1:8	30.3043	-0.328488	0.488556	-0.672366	0.501351	0.716257
FLCN:1	412.23	-0.123486	0.13771	-0.896709	0.369874	0.606474
FLCN:10	28.8589	0.535868	0.451112	1.18788	0.23488	0.464593
FLCN:11	45.4884	0.659144	0.374129	1.76181	0.0781013	0.227685
FLCN:12	40.2437	0.49606	0.383179	1.29459	0.195462	0.415717
FLCN:13	24.1422	0.52872	0.565781	0.934495	0.350048	0.587881
FLCN:14	20.5279	-0.815285	0.553407	-1.47321	0.140695	0.337006
FLCN:15	19.7562	-1.23903	0.612707	-2.02222	0.043154	0.150695
FLCN:16	13.6275	-1.03899	0.689896	-1.50601	0.132064	0.323331
FLCN:2	51.9195	-0.389544	0.368699	-1.05653	0.290724	0.528687
FLCN:3	49.8347	-0.698487	0.370722	-1.88413	0.0595478	0.188883
FLCN:4	53.413	0.0600455	0.383098	0.156737	0.875452	0.945005
FLCN:5	63.6707	-0.202566	0.314173	-0.644759	0.519084	0.729522
FLCN:6	58.3335	-0.357888	0.326335	-1.09669	0.272777	0.508779
FLCN:7	32.9818	-1.01428	0.495559	-2.04673	0.0406846	0.144454
FLCN:8	31.0948	-0.927825	0.494822	-1.87507	0.0607834	0.1916
FLCN:9	22.2622	-0.224439	0.527455	-0.425512	0.670464	0.831908
FLI1:1	32.961	1.29172	0.425869	3.03314	0.00242024	0.0163601
FLI1:10	102.753	0.561388	0.264106	2.12562	0.0335351	0.125652
FLI1:2	23.6649	0.822409	0.520598	1.57974	0.114167	0.294088
FLI1:3	34.9792	0.258885	0.441297	0.586645	0.557442	0.75726
FLI1:4	30.6525	0.410273	0.452917	0.905847	0.365017	0.602012
FLI1:5	23.8046	0.24011	0.527885	0.454853	0.649215	0.81891
FLI1:6	11.5382	0.183099	0.689024	0.265737	0.790442	0.902334
FLI1:7	105.901	0.550649	0.245324	2.24458	0.0247953	0.101025
FLI1:9	104.309	0.10186	0.243724	0.41793	0.675998	0.835105
FLJ20021:2	35.3923	0.715937	0.459157	1.55924	0.118939	0.302222
FLJ22447:1	16.8178	-0.334515	0.618192	-0.541118	0.588426	0.779229
FLJ22447:2	13.4683	0.565228	0.656572	0.860878	0.389305	0.624711
FLJ22447:3	43.4881	-0.786395	0.399664	-1.96764	0.0491094	0.165213
FLJ32255:1	8.52231	-0.770601	0.821818	-0.937678	0.34841	0.586436
FLJ32255:2	68.3388	-0.625511	0.306753	-2.03913	0.0414369	0.14632
FLJ37201:1	13.9556	-0.543784	0.739148	-0.73569	0.461919	0.685493
FLJ37453:1	55.1817	-0.0343147	0.330761	-0.103745	0.917372	0.963796
FLJ42627:1	47.279	-0.763135	0.382478	-1.99524	0.0460166	0.157749
FLJ46875:1	25.8362	-0.0498482	0.511402	-0.0974736	0.92235	0.966098
FLJ46906:4	6.77759	-1.30209	0.973364	-1.33773	0.180986	0.395699
FLNA:1	7127.6	1.29227	0.080911	15.9715	2.01752e-57	9.73302e-55
FLNA:10	1328.3	-0.359213	0.101594	-3.53577	0.000406588	0.00369487
FLNA:11	1749.4	-0.220124	0.183839	-1.19737	0.231163	0.460138
FLNA:12	1426.39	-0.0840063	0.0895067	-0.938548	0.347963	0.585994
FLNA:13	1539.23	-0.137691	0.0825819	-1.66733	0.0954484	0.260885
FLNA:14	1214.7	-0.151276	0.0865592	-1.74766	0.0805236	0.232684
FLNA:15	1079.4	-0.481173	0.103709	-4.63965	3.48992e-06	5.45432e-05
FLNA:16	765.565	-0.697465	0.110291	-6.32386	2.55111e-10	7.80284e-09
FLNA:17	1072.87	-0.307381	0.0949628	-3.23685	0.00120856	0.00926413
FLNA:18	2310.63	0.142839	0.0924827	1.5445	0.122468	0.307989
FLNA:19	1179.81	0.146577	0.0880763	1.6642	0.0960725	0.262036
FLNA:2	2253.81	-0.132577	0.0788187	-1.68205	0.0925589	0.255704
FLNA:20	1370.77	-0.153269	0.0846125	-1.81143	0.070075	0.21126
FLNA:21	1130.46	-0.31701	0.0917313	-3.45586	0.00054855	0.00475827
FLNA:22	1021.06	-0.471373	0.0976906	-4.82516	1.39889e-06	2.37634e-05
FLNA:23	1090.34	-0.622078	0.0931309	-6.67961	2.39586e-11	8.26322e-10
FLNA:24	1048.52	-0.348661	0.0988352	-3.5277	0.000419184	0.00379309
FLNA:25	1121.1	-0.381204	0.0980086	-3.8895	0.000100453	0.00110283
FLNA:26	2830.57	-0.130997	0.0716262	-1.8289	0.0674152	0.205667
FLNA:27	3530.31	0.106051	0.0748516	1.41681	0.156537	0.36085
FLNA:28	1640.81	0.332672	0.0778859	4.27127	1.94365e-05	0.000258016
FLNA:29	942.282	-0.0582756	0.0978515	-0.595551	0.551475	0.753191
FLNA:3	2185.2	-0.244231	0.0789016	-3.09539	0.00196555	0.0138111
FLNA:30	880.67	-0.164852	0.0961222	-1.71502	0.0863412	0.243946
FLNA:31	873.1	-0.0481894	0.110227	-0.437184	0.661978	0.826849
FLNA:32	912.061	-0.170924	0.107013	-1.59722	0.110217	0.287263
FLNA:33	884.356	-0.128835	0.11355	-1.13461	0.256539	0.490391
FLNA:34	846.695	-0.0852	0.116824	-0.7293	0.465818	0.688757
FLNA:35	1334.32	0.598954	0.0869691	6.88697	5.69915e-12	2.10091e-10
FLNA:36	1550.64	1.14289	0.0759381	15.0503	3.43579e-51	1.31514e-48
FLNA:37	1581.93	1.75081	0.0829566	21.1051	7.13845e-99	1.19056e-95
FLNA:38	1476.71	1.51972	0.0826119	18.3959	1.41632e-75	1.25266e-72
FLNA:39	1442.53	1.03331	0.0909833	11.3571	6.83664e-30	9.76937e-28
FLNA:4	1598.23	-0.388938	0.0810438	-4.79911	1.59372e-06	2.67215e-05
FLNA:40	1191.99	0.169768	0.0989537	1.71563	0.0862294	0.243736
FLNA:41	857.765	0.115086	0.118095	0.974521	0.329798	0.568262
FLNA:42	859.759	0.1432	0.0982959	1.45683	0.145164	0.343922
FLNA:43	1043.74	0.309157	0.0932744	3.31449	0.000918112	0.00734961
FLNA:44	1024.44	0.231572	0.0952579	2.431	0.0150571	0.0695159
FLNA:45	1112	0.163697	0.092626	1.76729	0.0771804	0.22592
FLNA:46	1610.44	0.0895456	0.0916089	0.977477	0.328333	0.566796
FLNA:47	967.264	0.173302	0.0965565	1.79482	0.0726819	0.216624
FLNA:5	1216.64	-0.499685	0.0876685	-5.69971	1.2001e-08	2.93851e-07
FLNA:6	1077.84	-0.411856	0.101964	-4.03924	5.36258e-05	0.000633926
FLNA:7	1398.49	-0.12903	0.0899845	-1.43391	0.151598	0.353295
FLNA:8	2547.7	0.277719	0.0799563	3.47338	0.000513951	0.00450265
FLNA:9	1084.97	-0.126354	0.0895009	-1.41177	0.158019	0.363068
FLNB:1	394.917	-0.0207178	0.134843	-0.153644	0.877891	0.946145
FLNB:10	168.666	0.574293	0.195618	2.93579	0.00332697	0.0211797
FLNB:11	168.004	0.276619	0.193594	1.42886	0.153046	0.355412
FLNB:12	168.002	-1.0774	0.220608	-4.88377	1.04077e-06	1.82087e-05
FLNB:13	116.478	-0.968523	0.274735	-3.52529	0.000423013	0.003823
FLNB:14	133.65	-0.749053	0.226832	-3.30223	0.00095918	0.00762816
FLNB:15	173.175	0.0555375	0.200261	0.277325	0.78153	0.897573
FLNB:16	230.676	0.284849	0.178542	1.59542	0.110619	0.287987
FLNB:17	159.57	-0.137239	0.199879	-0.686608	0.49233	0.709526
FLNB:18	210.126	-0.0496155	0.192877	-0.25724	0.796994	0.905881
FLNB:19	181.759	0.461796	0.193156	2.39079	0.016812	0.0756329
FLNB:2	228.745	-0.201322	0.169991	-1.18431	0.236291	0.466315
FLNB:20	447.783	0.596421	0.295095	2.02112	0.0432674	0.150985
FLNB:21	779.516	-0.152653	0.109064	-1.39966	0.161614	0.368643
FLNB:22	207.964	-0.627329	0.188671	-3.32499	0.000884214	0.00712172
FLNB:23	153.61	-0.67411	0.224567	-3.00183	0.00268365	0.0178046
FLNB:24	173.24	-0.328734	0.195301	-1.68322	0.0923329	0.255289
FLNB:25	139.351	-0.372724	0.244347	-1.52539	0.127162	0.315585
FLNB:26	133.551	-0.374864	0.23141	-1.61991	0.105251	0.27864
FLNB:27	182.545	-0.387424	0.198959	-1.94725	0.0515042	0.170721
FLNB:28	246.887	-0.262752	0.202033	-1.30054	0.193417	0.412812
FLNB:29	296.609	-0.686892	0.157391	-4.36423	1.27571e-05	0.000176673
FLNB:3	119.369	-0.112657	0.251877	-0.447268	0.654681	0.822036
FLNB:30	245.24	-0.445566	0.174765	-2.54952	0.0107873	0.0539141
FLNB:31	128.001	-0.679092	0.226717	-2.99533	0.00274145	0.0181166
FLNB:32	162.61	-0.547667	0.200732	-2.72835	0.00636522	0.0356139
FLNB:33	183.916	-0.340103	0.192221	-1.76933	0.0768393	0.225282
FLNB:34	197.657	-0.604888	0.19409	-3.11653	0.00182993	0.0130228
FLNB:35	229.822	-0.585008	0.175337	-3.33648	0.000848479	0.00688951
FLNB:36	228.925	-0.359855	0.170493	-2.11068	0.0348001	0.128957
FLNB:37	222.117	-0.31523	0.178055	-1.7704	0.0766603	0.224933
FLNB:38	249.021	-0.461803	0.196958	-2.34467	0.0190437	0.0829547
FLNB:39	219.913	-0.372457	0.193439	-1.92545	0.0541725	0.177064
FLNB:4	188.838	0.544798	0.206527	2.6379	0.00834204	0.0441142
FLNB:40	224.34	-0.441849	0.18013	-2.45294	0.0141694	0.0664324
FLNB:41	177.098	-0.0634576	0.20784	-0.30532	0.760123	0.885525
FLNB:42	207.076	-0.20922	0.179008	-1.16877	0.242495	0.473535
FLNB:43	269.469	-0.172796	0.166058	-1.04057	0.298073	0.536264
FLNB:44	278.821	-0.47981	0.162047	-2.96093	0.00306709	0.0198401
FLNB:45	868.757	0.291685	0.100905	2.89068	0.00384405	0.0237889
FLNB:46	764.233	0.208639	0.0993877	2.09924	0.0357957	0.131586
FLNB:47	681.817	0.216591	0.107986	2.00573	0.0448848	0.155039
FLNB:5	153.959	0.492005	0.212542	2.31486	0.0206207	0.0880841
FLNB:6	111.707	-0.0503868	0.254659	-0.19786	0.843155	0.929376
FLNB:7	190.005	0.152833	0.201883	0.757037	0.449028	0.675193
FLNB:8	260.95	0.236873	0.162581	1.45695	0.145129	0.34391
FLNB:9	225.264	0.680085	0.178638	3.80706	0.000140629	0.00148121
FLOT2:1	1805.59	0.692365	0.0936637	7.39202	1.4461e-13	6.29249e-12
FLOT2:10	136.811	0.414586	0.234289	1.76955	0.0768029	0.225216
FLOT2:11	129.38	0.565162	0.238166	2.37298	0.0176452	0.0784434
FLOT2:2	197.998	0.0746611	0.180609	0.413384	0.679325	0.837531
FLOT2:3	233.42	0.81443	0.178966	4.55076	5.34519e-06	8.01277e-05
FLOT2:4	308.931	1.05132	0.147728	7.11658	1.1064e-12	4.40848e-11
FLOT2:5	150.636	0.697211	0.207245	3.36418	0.000767709	0.00632607
FLOT2:6	143.016	0.747473	0.226062	3.3065	0.000944691	0.00753262
FLOT2:7	126.801	0.293687	0.251288	1.16873	0.242513	0.473559
FLOT2:8	146.49	0.311989	0.208961	1.49305	0.135424	0.328758
FLOT2:9	128.859	0.528895	0.222845	2.37337	0.0176264	0.0783844
FLRT2:1	18.4913	1.82187	0.584018	3.11955	0.0018113	0.0129072
FLRT2:2	113.423	-0.064746	0.273903	-0.236383	0.813136	0.914277
FLRT3:1	29.5153	-0.830765	0.481844	-1.72414	0.084683	0.240758
FLT3LG:2	22.3603	0.715909	0.529698	1.35154	0.176522	0.389808
FLT3LG:3	19.9706	0.850432	0.552413	1.53949	0.123686	0.309936
FLT3LG:4	13.5996	0.281321	0.652502	0.431142	0.666365	0.829568
FLT3LG:5	18.4407	0.280745	0.580519	0.48361	0.628663	0.805529
FLT3LG:6	16.6188	-0.0529691	0.621204	-0.0852685	0.932048	0.970524
FLT3LG:7	19.9273	0.84041	0.535718	1.56876	0.116705	0.298451
FLT3LG:8	15.1377	0.182159	0.612937	0.29719	0.766322	0.889169
FLT3LG:9	11.6168	0.0552451	0.700851	0.0788257	0.937171	0.972849
FLVCR1:1	137.1	1.3452	0.214296	6.27731	3.44485e-10	1.04002e-08
FLVCR1:10	232.859	0.126492	0.17044	0.742151	0.457996	0.682329
FLVCR1:2	15.4686	0.350131	0.647244	0.540957	0.588537	0.77928
FLVCR1:3	10.6376	-0.947994	0.812815	-1.16631	0.243489	0.474798
FLVCR1:5	9.99293	-0.459231	0.776536	-0.591384	0.554263	0.755019
FLVCR1:6	9.96847	0.259206	0.753527	0.34399	0.730853	0.868943
FLVCR1:7	15.1575	-0.139351	0.630239	-0.221108	0.825009	0.920319
FLVCR1:8	15.6087	0.572161	0.637855	0.897008	0.369714	0.606373
FLVCR2:1	187.322	-0.496906	0.210006	-2.36616	0.0179738	0.0795026
FLVCR2:10	388.33	0.189079	0.159928	1.18228	0.237096	0.467287
FLVCR2:2	35.1152	0.326455	0.419321	0.778533	0.436255	0.665101
FLVCR2:3	25.9672	-0.0328634	0.508012	-0.0646902	0.948421	0.977899
FLVCR2:4	12.8082	-0.826515	0.752179	-1.09883	0.271843	0.507846
FLVCR2:5	29.8057	0.0390351	0.465091	0.08393	0.933112	0.970988
FLVCR2:6	20.1794	0.61283	0.578573	1.05921	0.289504	0.52737
FLVCR2:7	26.8077	0.558875	0.514424	1.08641	0.277298	0.513811
FLVCR2:8	27.7902	-0.17761	0.519961	-0.341583	0.732664	0.870091
FLVCR2:9	17.7652	-1.45935	0.699721	-2.08561	0.0370137	0.134729
FLYWCH1:1	72.6336	2.05475	0.298046	6.89406	5.42225e-12	2.00453e-10
FLYWCH1:10	299.636	-0.121107	0.160531	-0.754411	0.450602	0.676469
FLYWCH1:2	50.5808	1.0507	0.386143	2.72101	0.00650829	0.036258
FLYWCH1:3	124.235	0.588873	0.2209	2.66579	0.00768087	0.0413425
FLYWCH1:4	182.114	1.19359	0.191902	6.2198	4.97784e-10	1.47275e-08
FLYWCH1:5	175.848	1.13499	0.19982	5.68006	1.34647e-08	3.26676e-07
FLYWCH1:6	141.98	1.68976	0.222496	7.59457	3.08824e-14	1.44275e-12
FLYWCH1:7	135.502	0.972928	0.237453	4.09735	4.17915e-05	0.000509081
FLYWCH1:8	106.5	0.683101	0.273379	2.49873	0.0124638	0.0602032
FLYWCH1:9	29.729	-0.162376	0.457399	-0.354999	0.72259	0.86401
FLYWCH2:1	58.6824	0.452158	0.31726	1.4252	0.1541	0.357092
FLYWCH2:2	73.6837	0.874886	0.289768	3.01926	0.00253389	0.0169847
FLYWCH2:3	403.545	0.512426	0.141289	3.6268	0.000286956	0.00274286
FLYWCH2:4	236.797	0.478267	0.182042	2.62724	0.00860814	0.0452488
FMC1-LUC7L2:1	26.9229	-0.536217	0.478781	-1.11996	0.262729	0.497217
FMC1-LUC7L2:10	141.778	0.877735	0.216682	4.05081	5.10417e-05	0.000606387
FMC1-LUC7L2:11	375.48	0.191059	0.141301	1.35214	0.17633	0.389569
FMC1-LUC7L2:2	20.6283	-0.494055	0.580011	-0.851803	0.394323	0.628918
FMC1-LUC7L2:3	79.9916	0.501448	0.318414	1.57483	0.115296	0.29599
FMC1-LUC7L2:4	40.3159	-1.00342	0.405668	-2.4735	0.0133797	0.063653
FMC1-LUC7L2:5	45.929	0.431119	0.35757	1.20569	0.227937	0.456488
FMC1-LUC7L2:6	83.8876	0.755851	0.292914	2.58045	0.00986703	0.0502814
FMC1-LUC7L2:7	88.6232	0.921619	0.260912	3.5323	0.000411962	0.00373614
FMC1-LUC7L2:8	69.65	1.43363	0.32427	4.42109	9.82026e-06	0.000139289
FMC1-LUC7L2:9	69.2412	1.10507	0.306432	3.60625	0.000310653	0.00293618
FMC1:1	31.8629	-0.544324	0.451681	-1.20511	0.228162	0.456719
FMC1:2	27.9183	-0.33118	0.487321	-0.679593	0.496762	0.712925
FMC1:3	21.7023	-0.767876	0.629855	-1.21913	0.222795	0.450057
FMN1:14	34.7213	2.00214	0.428758	4.66963	3.01742e-06	4.77467e-05
FMN1:17	27.0062	0.0870398	0.527162	0.16511	0.868857	0.942053
FMNL1:1	145.547	0.754309	0.208064	3.62537	0.000288553	0.002755
FMNL1:10	32.4765	-0.00542286	0.525223	-0.0103249	0.991762	0.996583
FMNL1:11	37.5413	0.0185955	0.441401	0.0421285	0.966396	0.985774
FMNL1:12	49.9848	0.299973	0.356149	0.842268	0.399638	0.633873
FMNL1:13	74.0924	1.03378	0.318328	3.24753	0.00116412	0.0089678
FMNL1:14	159.243	0.915019	0.210587	4.34509	1.3922e-05	0.000191061
FMNL1:15	185.56	1.24012	0.206115	6.01664	1.78073e-09	4.89279e-08
FMNL1:16	54.7659	0.630846	0.34865	1.80939	0.0703899	0.211919
FMNL1:17	88.4395	-0.166002	0.276579	-0.600196	0.548376	0.750982
FMNL1:18	78.2186	-0.719143	0.319641	-2.24984	0.0244588	0.0999681
FMNL1:19	28.5759	-0.201595	0.471051	-0.427969	0.668674	0.830777
FMNL1:2	42.8236	0.692342	0.370138	1.8705	0.0614149	0.192996
FMNL1:20	28.4631	-1.15889	0.49376	-2.34708	0.0189214	0.0825463
FMNL1:21	34.7654	-0.489601	0.452314	-1.08244	0.279059	0.515848
FMNL1:22	60.3136	0.149604	0.317261	0.471549	0.637249	0.811024
FMNL1:23	54.6999	0.502384	0.34153	1.47098	0.141296	0.337911
FMNL1:24	56.7798	0.744152	0.341408	2.17965	0.0292831	0.113972
FMNL1:25	64.5617	0.649963	0.305819	2.12532	0.0335603	0.125709
FMNL1:27	206.58	0.884027	0.197492	4.47627	7.59584e-06	0.000110366
FMNL1:3	35.3139	0.542569	0.449322	1.20753	0.227229	0.45564
FMNL1:4	25.5805	-0.221974	0.495036	-0.448401	0.653864	0.821549
FMNL1:5	27.5749	-0.370225	0.493338	-0.750449	0.452984	0.678355
FMNL1:6	43.798	0.044085	0.383281	0.11502	0.908429	0.959751
FMNL1:7	56.7442	0.718637	0.329675	2.17983	0.0292698	0.113936
FMNL1:8	36.7454	0.82242	0.401528	2.04822	0.0405381	0.144079
FMNL1:9	31.104	-0.046079	0.467066	-0.0986564	0.921411	0.965679
FMNL2:1	175.072	1.88989	0.203042	9.30785	1.30445e-20	1.03458e-18
FMNL2:10	26.3397	0.391153	0.492049	0.794948	0.426644	0.657253
FMNL2:11	23.7703	0.126963	0.50904	0.249416	0.803039	0.908753
FMNL2:12	44.7139	0.519593	0.395347	1.31427	0.188754	0.406405
FMNL2:13	39.6195	0.74617	0.414717	1.79923	0.0719829	0.215214
FMNL2:14	116.518	0.33767	0.229694	1.47008	0.141539	0.338327
FMNL2:15	103.696	0.960809	0.243146	3.95158	7.76376e-05	0.000878121
FMNL2:16	44.2592	0.711451	0.37037	1.92092	0.0547415	0.178325
FMNL2:17	57.2552	-0.0266304	0.329102	-0.0809182	0.935507	0.972163
FMNL2:18	59.3868	-0.154819	0.363737	-0.425633	0.670375	0.831864
FMNL2:19	25.4512	-0.00426553	0.497248	-0.00857828	0.993156	0.99717
FMNL2:2	18.5945	-1.4813	0.666879	-2.22124	0.0263349	0.105507
FMNL2:20	21.2121	-0.878114	0.579115	-1.5163	0.129443	0.319148
FMNL2:21	23.3527	-1.2194	0.576203	-2.11626	0.0343225	0.127698
FMNL2:22	44.9711	0.170743	0.368138	0.463801	0.64279	0.814897
FMNL2:23	31.184	0.0238844	0.470137	0.0508031	0.959482	0.98276
FMNL2:24	57.4231	1.06769	0.321569	3.32025	0.000899363	0.00722679
FMNL2:25	56.584	0.644061	0.326148	1.97475	0.0482965	0.163193
FMNL2:26	479.199	-0.179445	0.127256	-1.41011	0.158508	0.363819
FMNL2:3	16.0487	-1.35129	0.658711	-2.05141	0.0402266	0.143264
FMNL2:4	16.5949	-1.1886	0.633862	-1.87518	0.0607685	0.191579
FMNL2:5	17.7281	-0.846085	0.603281	-1.40247	0.160774	0.367476
FMNL2:6	19.8168	-0.839477	0.600356	-1.3983	0.162024	0.369182
FMNL2:7	24.3273	-0.600925	0.534585	-1.1241	0.260972	0.49531
FMNL2:8	25.843	0.767582	0.494371	1.55264	0.120509	0.304841
FMNL2:9	20.3905	0.070765	0.53723	0.131722	0.895204	0.953894
FMNL3:1	473.497	0.615832	0.159158	3.86932	0.00010914	0.00118627
FMNL3:10	17.5535	-0.565006	0.654167	-0.863703	0.387751	0.623202
FMNL3:11	9.47845	0.042828	0.785364	0.0545327	0.956511	0.981334
FMNL3:12	22.1041	1.55358	0.537689	2.88936	0.00386023	0.0238615
FMNL3:13	23.0552	0.401629	0.510374	0.786931	0.431322	0.66106
FMNL3:14	36.2636	0.642586	0.418078	1.537	0.124293	0.310959
FMNL3:15	22.0389	1.14131	0.531886	2.14577	0.0318911	0.121233
FMNL3:16	16.0083	1.09947	0.601212	1.82876	0.0674354	0.205693
FMNL3:17	10.54	-0.310995	0.731421	-0.425193	0.670696	0.832056
FMNL3:19	8.412	-0.186849	0.797943	-0.234163	0.814858	0.915001
FMNL3:2	25.1036	0.391484	0.571641	0.684842	0.493444	0.710262
FMNL3:21	11.6489	-0.0673517	0.731379	-0.0920886	0.926628	0.968158
FMNL3:22	7.77763	-0.493487	0.838284	-0.588687	0.556071	0.756225
FMNL3:25	19.9439	0.954999	0.538057	1.7749	0.075914	0.2234
FMNL3:26	16.9429	0.18836	0.602671	0.312542	0.754629	0.88256
FMNL3:27	13.4792	0.43308	0.654442	0.661754	0.508129	0.72129
FMNL3:3	12.337	-0.38804	0.719613	-0.539234	0.589726	0.78004
FMNL3:4	8.29206	-0.616603	0.819726	-0.752205	0.451928	0.677546
FMNL3:5	18.7042	0.509357	0.667305	0.763304	0.445282	0.672497
FMNL3:6	12.7429	-0.0955599	0.789301	-0.121069	0.903636	0.957513
FMNL3:7	8.37735	-0.520333	0.841014	-0.618698	0.536115	0.742063
FMNL3:9	12.2465	-0.959353	0.712782	-1.34593	0.178326	0.392051
FMR1:1	114.175	1.38956	0.250959	5.53698	3.07737e-08	7.08067e-07
FMR1:10	137.585	0.525514	0.216844	2.42347	0.015373	0.0706149
FMR1:11	158.526	0.366656	0.202727	1.80862	0.0705095	0.212122
FMR1:12	104.773	0.218277	0.287695	0.75871	0.448026	0.674338
FMR1:13	233.959	0.583303	0.179224	3.25461	0.00113548	0.0087872
FMR1:14	232.362	0.610405	0.178616	3.41741	0.000632202	0.00536159
FMR1:15	632.249	-0.043825	0.11565	-0.378943	0.70473	0.853388
FMR1:16	580.019	-0.119666	0.114353	-1.04645	0.295352	0.533606
FMR1:17	531.329	-0.247931	0.12626	-1.96364	0.0495713	0.166354
FMR1:2	51.8775	0.572638	0.363127	1.57696	0.114804	0.295132
FMR1:3	76.1672	0.690974	0.295148	2.34111	0.0192266	0.0835375
FMR1:4	91.3465	0.270408	0.276428	0.978224	0.327964	0.566352
FMR1:5	112.584	-0.187796	0.258457	-0.726602	0.46747	0.690106
FMR1:6	65.5497	-0.723189	0.334472	-2.16218	0.0306043	0.117562
FMR1:7	83.2119	-0.67867	0.295514	-2.29658	0.021643	0.0913572
FMR1:8	92.9293	-0.613694	0.295188	-2.07899	0.0376179	0.13631
FMR1:9	87.7482	0.0437302	0.274444	0.159341	0.8734	0.94422
FN1:1	5133.14	-0.370731	0.0673873	-5.5015	3.76571e-08	8.53826e-07
FN1:10	1716.58	0.519134	0.0783982	6.62176	3.54945e-11	1.20357e-09
FN1:11	1620.49	0.377126	0.0832142	4.53199	5.84305e-06	8.687e-05
FN1:12	1531.5	0.185458	0.0831327	2.23087	0.0256898	0.103626
FN1:13	1649.91	0.0807422	0.0815344	0.990284	0.322036	0.560586
FN1:14	1669.77	-0.38079	0.0882947	-4.31272	1.61261e-05	0.000218357
FN1:15	1491.2	-0.481737	0.0873759	-5.51339	3.51984e-08	8.01972e-07
FN1:16	1056.86	-0.395054	0.0909605	-4.34314	1.40463e-05	0.000192607
FN1:17	1099.55	-0.331037	0.0973905	-3.39907	0.000676153	0.0056762
FN1:18	1452.25	-0.0528021	0.0906263	-0.582635	0.560139	0.759263
FN1:19	1292.98	0.12194	0.0924716	1.31867	0.187278	0.404391
FN1:2	1454.02	-0.0566409	0.0816246	-0.69392	0.487732	0.705881
FN1:20	1606.73	0.394202	0.0770043	5.11923	3.06789e-07	5.9162e-06
FN1:21	1296.27	0.292162	0.0863902	3.38189	0.000719895	0.00599213
FN1:22	1205.13	0.354489	0.0881892	4.01964	5.82863e-05	0.000683551
FN1:23	926.719	0.0112978	0.0995911	0.113442	0.90968	0.960424
FN1:24	1026.17	-0.0181271	0.0900071	-0.201397	0.840388	0.928056
FN1:25	1015.44	-0.502228	0.0966271	-5.19759	2.01892e-07	4.03049e-06
FN1:26	1231.93	-0.553441	0.0931463	-5.94162	2.82212e-09	7.54809e-08
FN1:27	1296.81	-0.331315	0.0864153	-3.83399	0.000126083	0.00134575
FN1:28	1382.4	-0.191428	0.0918549	-2.08403	0.0371576	0.135108
FN1:29	1195.66	-0.18015	0.0875447	-2.0578	0.0396092	0.141566
FN1:3	1625.51	0.297832	0.0802846	3.7097	0.000207502	0.00207337
FN1:30	1077.73	0.0777214	0.0894754	0.868635	0.385047	0.620786
FN1:31	1041.33	0.270301	0.094199	2.86946	0.00411168	0.0250994
FN1:32	1077.69	0.330713	0.101228	3.26703	0.00108684	0.00847215
FN1:33	1041.85	0.179787	0.0949145	1.8942	0.0581988	0.185953
FN1:34	975.308	0.462789	0.103674	4.46391	8.04776e-06	0.000116296
FN1:35	748.14	0.21471	0.104338	2.05784	0.0396056	0.141558
FN1:36	766.726	0.00667956	0.101231	0.0659836	0.947391	0.977513
FN1:37	697.926	-0.160447	0.11336	-1.41537	0.156959	0.361508
FN1:38	828.21	-0.060354	0.107505	-0.561406	0.574521	0.769378
FN1:39	826.846	-0.128532	0.104195	-1.23357	0.217364	0.443392
FN1:4	1883.92	0.417713	0.0748423	5.58124	2.38803e-08	5.59269e-07
FN1:40	763.418	0.171624	0.100537	1.70708	0.0878079	0.246835
FN1:41	744.332	0.232711	0.104714	2.22236	0.0262593	0.105315
FN1:42	697.464	0.177382	0.111282	1.59398	0.11094	0.288597
FN1:43	620.58	0.203213	0.109554	1.85491	0.063609	0.197662
FN1:44	880.099	0.29662	0.101216	2.93058	0.00338333	0.0214717
FN1:45	784.733	0.247666	0.103143	2.4012	0.0163414	0.0740266
FN1:46	613.935	0.22689	0.118835	1.90929	0.0562246	0.181583
FN1:47	535.762	0.282927	0.132701	2.13206	0.0330018	0.124226
FN1:5	1764.26	-0.258141	0.0751401	-3.43546	0.000591543	0.00506906
FN1:6	1355.77	-0.5464	0.0884808	-6.17535	6.60162e-10	1.92295e-08
FN1:7	2774.83	0.195119	0.0707746	2.75691	0.00583509	0.0332193
FN1:8	2452.78	0.247328	0.072397	3.41627	0.000634843	0.00537969
FN1:9	1807.55	0.433934	0.0740058	5.86351	4.53191e-09	1.17262e-07
FN3K:1	50.6816	-0.214338	0.347093	-0.617524	0.536889	0.742633
FN3K:2	70.9197	0.864313	0.293525	2.9446	0.00323375	0.0206945
FN3K:3	56.7232	0.76823	0.375353	2.04669	0.0406888	0.144461
FN3K:4	46.6959	1.0305	0.375241	2.74625	0.00602808	0.0340937
FN3K:5	48.2615	0.306255	0.353949	0.86525	0.386901	0.62229
FN3K:6	362.776	1.45398	0.149354	9.73513	2.13555e-22	1.91342e-20
FN3KRP:1	125.677	2.13049	0.254822	8.36067	6.23643e-17	3.69399e-15
FN3KRP:2	124.408	1.17968	0.24672	4.78146	1.74023e-06	2.89582e-05
FN3KRP:3	132.179	1.09149	0.237287	4.59986	4.2278e-06	6.48257e-05
FN3KRP:4	126.983	0.813029	0.231552	3.51122	0.000446063	0.0039982
FN3KRP:5	143.352	0.7353	0.236916	3.10363	0.00191161	0.0134971
FN3KRP:6	720.663	0.220522	0.103126	2.13837	0.0324866	0.122879
FN3KRP:7	659.756	0.1865	0.109843	1.69788	0.0895296	0.250065
FNBP1:1	720.264	0.406778	0.1122	3.62549	0.000288416	0.00275456
FNBP1:10	35.5574	0.171768	0.424784	0.404366	0.685944	0.841889
FNBP1:11	30.1334	0.263788	0.444409	0.593571	0.552799	0.754042
FNBP1:12	23.9695	0.0889325	0.505222	0.176027	0.860273	0.937771
FNBP1:13	27.2633	0.206129	0.478751	0.430555	0.666792	0.829727
FNBP1:14	20.5772	0.530673	0.532463	0.996639	0.31894	0.557581
FNBP1:15	31.0987	1.47908	0.45996	3.21566	0.00130145	0.00984837
FNBP1:16	53.2357	1.43626	0.381008	3.76963	0.000163489	0.00168701
FNBP1:17	47.3012	1.95137	0.365199	5.34329	9.12736e-08	1.94274e-06
FNBP1:2	64.5821	0.615546	0.350008	1.75866	0.0786352	0.228887
FNBP1:3	41.4572	0.527931	0.385365	1.36995	0.170702	0.381525
FNBP1:4	44.8316	0.525474	0.374242	1.4041	0.160289	0.366747
FNBP1:5	45.3059	1.31589	0.371656	3.54061	0.000399207	0.00363856
FNBP1:6	32.6889	1.06412	0.42624	2.49653	0.0125416	0.0604938
FNBP1:7	35.6161	0.771171	0.404783	1.90514	0.0567612	0.182704
FNBP1:8	73.1401	0.892982	0.285636	3.1263	0.00177022	0.0126687
FNBP1:9	65.464	0.939509	0.304136	3.08911	0.00200757	0.014054
FNBP1L:1	45.9592	-0.112235	0.409022	-0.274398	0.783779	0.898683
FNBP1L:10	34.8829	0.760647	0.407238	1.86782	0.0617873	0.193765
FNBP1L:11	29.5857	0.728389	0.445415	1.6353	0.101985	0.272821
FNBP1L:12	55.8956	0.60012	0.343702	1.74605	0.0808026	0.233276
FNBP1L:13	52.8495	0.311049	0.348693	0.892043	0.37237	0.609003
FNBP1L:14	510.441	0.303664	0.118016	2.57308	0.0100798	0.0511359
FNBP1L:15	319.708	0.194825	0.159027	1.22511	0.220533	0.447246
FNBP1L:16	40.7145	-0.294177	0.395922	-0.743019	0.45747	0.681933
FNBP1L:17	293.057	0.320297	0.163608	1.95771	0.0502639	0.16783
FNBP1L:2	35.6688	-0.29638	0.467067	-0.634555	0.525719	0.734533
FNBP1L:3	19.7775	-1.01398	0.64684	-1.5676	0.116976	0.298916
FNBP1L:4	31.6026	-0.644687	0.470139	-1.37127	0.170292	0.380798
FNBP1L:5	32.6191	0.573729	0.514824	1.11442	0.2651	0.500112
FNBP1L:6	41.6151	0.131468	0.406988	0.323027	0.746675	0.87802
FNBP1L:7	36.5846	0.195474	0.434937	0.449432	0.65312	0.821151
FNBP1L:8	46.1779	-0.974072	0.452373	-2.15325	0.0312991	0.119547
FNBP1L:9	62.6373	0.0983996	0.331852	0.296517	0.766836	0.889467
FNDC10:1	131.081	0.296198	0.222715	1.32994	0.183538	0.399204
FNDC3A:1	63.1934	0.363123	0.320885	1.13163	0.25779	0.491724
FNDC3A:10	37.018	0.189379	0.419176	0.451789	0.651421	0.820218
FNDC3A:11	29.7253	0.0527557	0.448835	0.117539	0.906433	0.958903
FNDC3A:12	36.5114	0.152209	0.423038	0.3598	0.718997	0.861881
FNDC3A:13	28.2567	-1.0844	0.496567	-2.18379	0.0289774	0.113149
FNDC3A:14	27.0551	-0.0238075	0.475452	-0.0500734	0.960064	0.9829
FNDC3A:15	34.4153	-0.238969	0.441564	-0.541187	0.588379	0.779224
FNDC3A:16	30.7034	-0.350011	0.513152	-0.68208	0.495188	0.711743
FNDC3A:17	47.7347	0.141408	0.377354	0.374734	0.707858	0.855373
FNDC3A:18	39.1341	-0.446874	0.474142	-0.94249	0.345942	0.584118
FNDC3A:19	38.3747	-0.201963	0.406946	-0.49629	0.61969	0.799996
FNDC3A:2	40.8916	0.480627	0.385608	1.24641	0.212613	0.437652
FNDC3A:20	70.7906	-0.449712	0.314603	-1.42946	0.152873	0.355152
FNDC3A:21	60.3205	-0.161651	0.351983	-0.459258	0.646049	0.817044
FNDC3A:22	88.7871	-0.240769	0.274807	-0.876139	0.380954	0.616881
FNDC3A:23	71.3541	0.165871	0.327122	0.507062	0.612111	0.795155
FNDC3A:24	349.061	-0.183085	0.143357	-1.27713	0.201557	0.42349
FNDC3A:25	33.9422	0.0839653	0.436265	0.192464	0.847379	0.931415
FNDC3A:26	297.336	-0.342263	0.158236	-2.16299	0.0305419	0.117396
FNDC3A:3	63.8054	1.1755	0.328382	3.57968	0.000344018	0.00320483
FNDC3A:4	60.774	-0.0330912	0.316136	-0.104674	0.916635	0.963486
FNDC3A:5	59.4075	0.72221	0.327012	2.20851	0.0272084	0.108081
FNDC3A:6	47.0833	0.0722117	0.368238	0.196101	0.844531	0.929945
FNDC3A:7	26.7962	0.165483	0.483824	0.342032	0.732327	0.869898
FNDC3A:8	36.8679	-0.314236	0.41459	-0.757944	0.448484	0.674711
FNDC3A:9	32.5704	0.39611	0.435456	0.909645	0.36301	0.600041
FNDC3B:1	71.3088	0.409877	0.292225	1.4026	0.160735	0.36745
FNDC3B:10	84.0882	0.651632	0.283924	2.29509	0.0217277	0.0916059
FNDC3B:11	49.6236	0.48464	0.346187	1.39994	0.161532	0.368529
FNDC3B:12	73.8207	-0.191209	0.306162	-0.624536	0.532276	0.739323
FNDC3B:13	73.054	-1.1714	0.31088	-3.76801	0.000164551	0.00169602
FNDC3B:14	43.8176	-1.60673	0.403529	-3.98171	6.84211e-05	0.000786371
FNDC3B:15	51.4167	-1.51494	0.421067	-3.59785	0.000320853	0.00301939
FNDC3B:16	39.929	-0.964035	0.41917	-2.29987	0.0214557	0.0907566
FNDC3B:17	52.1378	-1.33158	0.376153	-3.54001	0.000400114	0.00364483
FNDC3B:18	53.9741	-0.534421	0.360109	-1.48405	0.137795	0.332537
FNDC3B:19	72.8622	-0.935964	0.343486	-2.7249	0.00643217	0.0359187
FNDC3B:2	93.9747	0.328416	0.266707	1.23137	0.218183	0.444317
FNDC3B:20	54.0427	-0.815893	0.37933	-2.15088	0.0314857	0.120088
FNDC3B:21	103.319	0.0153147	0.283545	0.0540114	0.956926	0.981509
FNDC3B:22	240.987	0.41983	0.171125	2.45335	0.0141532	0.066375
FNDC3B:23	126.451	0.139054	0.264203	0.526316	0.598669	0.78616
FNDC3B:24	107.021	0.147629	0.242954	0.607642	0.543425	0.747322
FNDC3B:25	95.9642	0.15701	0.265399	0.5916	0.554118	0.754932
FNDC3B:26	1251.49	-0.337427	0.0875659	-3.8534	0.000116487	0.00125631
FNDC3B:3	58.5759	0.0980677	0.352889	0.2779	0.781089	0.897291
FNDC3B:4	71.0879	0.674305	0.292914	2.30206	0.021332	0.0903547
FNDC3B:5	232.801	1.51552	0.178788	8.4766	2.31865e-17	1.43149e-15
FNDC3B:6	180.284	0.900914	0.191714	4.69926	2.6111e-06	4.18562e-05
FNDC3B:7	62.2914	0.568519	0.316291	1.79745	0.072264	0.215797
FNDC3B:8	87.2182	0.457391	0.290393	1.57508	0.115239	0.295915
FNDC3B:9	51.0212	0.254609	0.34693	0.733893	0.463014	0.686324
FNDC4:1	34.2379	-0.520588	0.493752	-1.05435	0.291722	0.529652
FNDC4:3	7.45882	-1.64969	0.941054	-1.75303	0.0795975	0.23079
FNDC4:4	11.4108	0.468318	0.782165	0.598746	0.549343	0.751618
FNDC4:6	11.3374	0.233309	0.719938	0.324068	0.745887	0.877597
FNDC4:7	34.322	1.33252	0.428489	3.10982	0.00187201	0.0132617
FNIP1:1	699.24	0.211332	0.113319	1.86493	0.0621916	0.19462
FNIP1:10	22.6999	-0.621883	0.567958	-1.09495	0.27354	0.509521
FNIP1:11	22.3081	0.0107635	0.624105	0.0172462	0.98624	0.994084
FNIP1:12	20.415	-1.02876	0.565207	-1.82014	0.0687373	0.208525
FNIP1:13	23.9897	-0.552996	0.517528	-1.06853	0.28528	0.522591
FNIP1:14	10.9892	-0.839249	0.75059	-1.11812	0.263516	0.49821
FNIP1:15	15.1372	-0.478354	0.63022	-0.759028	0.447836	0.674199
FNIP1:16	17.7946	-0.801516	0.613161	-1.30719	0.19115	0.409776
FNIP1:17	20.7117	-1.04867	0.634165	-1.65363	0.0982026	0.26592
FNIP1:18	12.0667	-1.08613	0.7176	-1.51356	0.130138	0.320186
FNIP1:2	61.8855	-0.161428	0.356457	-0.452867	0.650644	0.819877
FNIP1:3	61.0978	-0.590866	0.32507	-1.81766	0.0691161	0.209261
FNIP1:4	73.1151	0.0456782	0.294728	0.154984	0.876834	0.945556
FNIP1:5	355.549	-0.515373	0.142724	-3.61098	0.000305037	0.00289224
FNIP1:6	41.3776	0.252596	0.378947	0.666575	0.505044	0.71907
FNIP1:7	20.3467	0.482078	0.559927	0.860966	0.389257	0.624659
FNIP1:8	18.9378	0.390489	0.577156	0.676573	0.498677	0.714411
FNIP1:9	24.9138	-0.181767	0.513363	-0.354072	0.723285	0.864441
FNIP2:1	16.1504	-0.995785	0.639048	-1.55823	0.119179	0.302637
FNIP2:10	12.6648	-1.37988	0.732692	-1.8833	0.0596594	0.189098
FNIP2:11	15.3592	-2.63882	0.773735	-3.4105	0.00064845	0.00547275
FNIP2:12	71.9186	0.328952	0.299709	1.09757	0.272392	0.508327
FNIP2:13	72.079	0.272512	0.303793	0.897032	0.369702	0.606373
FNIP2:14	67.8099	0.211217	0.302119	0.69912	0.484477	0.703323
FNIP2:15	15.9725	-0.462054	0.621456	-0.743501	0.457178	0.681683
FNIP2:16	130.627	-0.0919692	0.222815	-0.41276	0.679782	0.8379
FNIP2:17	121.173	-0.2742	0.239694	-1.14396	0.252641	0.485807
FNIP2:18	129.558	-0.146058	0.234272	-0.623457	0.532984	0.73985
FNIP2:2	13.1048	0.286326	0.677876	0.422387	0.672743	0.833305
FNIP2:3	9.17793	-0.149537	0.770526	-0.194071	0.84612	0.930773
FNIP2:4	17.4137	0.265163	0.584495	0.453662	0.650072	0.819475
FNIP2:5	14.541	-0.0886064	0.690272	-0.128364	0.897861	0.955045
FNIP2:6	16.0082	0.997337	0.729342	1.36745	0.171485	0.382593
FNIP2:8	10.2069	-0.000522366	0.780433	-0.000669329	0.999466	0.999775
FNIP2:9	14.3296	-0.747215	0.655877	-1.13926	0.254594	0.488033
FNTA:1	144.206	0.249099	0.212276	1.17346	0.24061	0.471412
FNTA:2	111.168	-0.559034	0.249541	-2.24025	0.0250749	0.10182
FNTA:3	91.3411	-0.452432	0.262833	-1.72136	0.0851847	0.24169
FNTA:4	95.8023	-0.257776	0.31173	-0.82692	0.408282	0.641548
FNTA:5	107.264	-0.160545	0.307004	-0.522941	0.601015	0.787947
FNTA:6	93.66	-0.382334	0.283934	-1.34656	0.178122	0.391808
FNTA:7	94.2451	-0.259302	0.261978	-0.989788	0.322278	0.560838
FNTA:8	223.916	-0.628473	0.17599	-3.57107	0.000355519	0.00329333
FNTA:9	198.297	-0.621882	0.189224	-3.28648	0.00101449	0.00800477
FNTB:1	26.0312	1.05639	1.03541	1.02027	0.3076	0.545907
FNTB:10	9.08257	-1.02612	0.88433	-1.16033	0.245913	0.477809
FNTB:12	95.4811	-0.547336	0.262612	-2.0842	0.0371422	0.13506
FNTB:3	6.26753	-1.9949	1.04052	-1.91722	0.05521	0.179378
FNTB:4	6.62419	-1.61973	0.976128	-1.65935	0.097046	0.263834
FNTB:5	9.14286	-0.807935	0.821201	-0.983846	0.325191	0.563648
FNTB:9	9.27111	-1.00937	0.801872	-1.25876	0.208116	0.432131
FOCAD:10	32.173	-0.382943	0.452546	-0.846196	0.397444	0.631856
FOCAD:11	34.3739	-0.385606	0.426317	-0.904505	0.365728	0.602614
FOCAD:12	26.9089	-0.445664	0.487008	-0.915105	0.360137	0.59744
FOCAD:13	28.9446	-0.881481	0.497593	-1.77149	0.0764792	0.224554
FOCAD:14	21.5554	-0.352072	0.561098	-0.62747	0.530351	0.737941
FOCAD:15	20.5434	-1.15764	0.613539	-1.88682	0.059185	0.188047
FOCAD:16	18.7575	-1.57406	0.628751	-2.50347	0.0122981	0.0595978
FOCAD:17	15.7262	-1.38794	0.681286	-2.03723	0.0416267	0.146795
FOCAD:18	20.2282	-1.10953	0.569903	-1.94688	0.0515489	0.170816
FOCAD:19	27.982	0.261239	0.539679	0.484063	0.628341	0.805279
FOCAD:20	30.5754	-0.131732	0.47589	-0.276811	0.781925	0.897782
FOCAD:21	26.3722	0.303624	0.513611	0.591156	0.554416	0.755087
FOCAD:22	32.2643	-0.403254	0.495466	-0.813887	0.415709	0.648072
FOCAD:23	19.5125	-0.249779	0.606549	-0.411804	0.680483	0.838252
FOCAD:24	16.0932	-0.327396	0.621596	-0.526702	0.598401	0.785905
FOCAD:25	17.9737	-0.721406	0.604191	-1.194	0.232477	0.46174
FOCAD:26	26.4744	-0.572543	0.487904	-1.17347	0.240606	0.471412
FOCAD:27	28.4415	-1.48654	0.51669	-2.87705	0.0040141	0.0246106
FOCAD:28	25.9942	-1.29023	0.528453	-2.44152	0.0146256	0.0679968
FOCAD:29	29.0521	-0.556928	0.465325	-1.19686	0.231362	0.460361
FOCAD:30	25.0615	-0.640184	0.515318	-1.24231	0.214122	0.439589
FOCAD:31	30.1952	-0.162086	0.444493	-0.364654	0.71537	0.859767
FOCAD:32	24.4843	-0.387595	0.508102	-0.762829	0.445566	0.672751
FOCAD:33	23.5052	0.125622	0.517567	0.242716	0.808226	0.911688
FOCAD:34	27.6526	0.153254	0.470229	0.325913	0.74449	0.876971
FOCAD:35	23.9783	-1.1992	1.10588	-1.08439	0.278192	0.514872
FOCAD:36	24.1474	-1.45972	0.542118	-2.69262	0.00708933	0.0388171
FOCAD:37	38.4199	-0.378533	0.415231	-0.911621	0.361968	0.599015
FOCAD:38	33.9979	-0.368377	0.457257	-0.805623	0.42046	0.652074
FOCAD:39	32.4626	-0.598685	0.459866	-1.30187	0.192961	0.412224
FOCAD:4	18.8512	0.310116	0.607503	0.510477	0.609717	0.793502
FOCAD:40	46.1477	-0.340938	0.377569	-0.902982	0.366535	0.603472
FOCAD:41	37.2559	-0.330238	0.410099	-0.805265	0.420667	0.652221
FOCAD:42	40.9902	-0.66055	0.406655	-1.62435	0.104301	0.276969
FOCAD:43	37.7859	-0.710452	0.413518	-1.71807	0.0857844	0.242901
FOCAD:44	42.1348	-0.388708	0.393234	-0.988489	0.322913	0.561458
FOCAD:45	11.2801	-0.502003	0.718105	-0.699066	0.484511	0.703354
FOCAD:46	23.1975	-1.05302	0.543102	-1.93889	0.0525147	0.17316
FOCAD:5	19.3816	-0.799484	0.586152	-1.36395	0.172582	0.384138
FOCAD:6	25.225	-0.951283	0.524044	-1.81527	0.0694819	0.210025
FOCAD:7	27.234	-1.27128	0.500048	-2.54231	0.0110122	0.0548061
FOCAD:8	25.8024	-0.961403	0.526778	-1.82506	0.0679918	0.206887
FOCAD:9	27.9668	-1.12064	0.50667	-2.21178	0.0269822	0.107438
FOPNL:1	62.0286	-1.58742	0.352676	-4.50108	6.76106e-06	9.92498e-05
FOS:1	168.522	0.78987	0.252447	3.12885	0.00175492	0.0125872
FOS:2	133.747	0.152886	0.275953	0.554028	0.57956	0.773129
FOS:3	72.1854	0.290796	0.337492	0.861638	0.388887	0.624314
FOS:4	633.669	-0.340149	0.135206	-2.51578	0.0118769	0.0580286
FOSB:1	29.2912	1.14522	0.475045	2.41076	0.0159192	0.0725189
FOSB:2	10.4713	0.211835	0.765221	0.276828	0.781912	0.897776
FOSB:3	71.1066	1.06263	0.300686	3.53404	0.00040926	0.00371539
FOSB:4	65.3378	0.991882	0.337262	2.94099	0.0032717	0.0208904
FOSL1:1	2933.69	1.28541	0.0795184	16.1649	8.91606e-59	4.56546e-56
FOSL1:2	418.216	0.844124	0.134671	6.26803	3.6565e-10	1.1005e-08
FOSL1:3	245.337	0.191661	0.174305	1.09957	0.271519	0.507444
FOSL1:4	102.307	-0.00576402	0.254873	-0.0226153	0.981957	0.992344
FOSL2:1	621.599	1.46011	0.124262	11.7502	7.0428e-32	1.10366e-29
FOSL2:2	191.558	1.06893	0.190184	5.62052	1.90381e-08	4.51666e-07
FOSL2:3	106.079	1.38756	0.259687	5.3432	9.1322e-08	1.94341e-06
FOSL2:4	2550.63	0.459142	0.0709774	6.46884	9.87561e-11	3.17442e-09
FOXA1:1	349.426	0.374001	0.145496	2.57052	0.0101545	0.051423
FOXA1:2	28.3368	0.772712	0.482652	1.60097	0.109383	0.285844
FOXA2:1	211.929	0.702567	0.190428	3.6894	0.00022478	0.00222129
FOXA2:2	25.3561	0.982145	0.503183	1.95186	0.0509543	0.169437
FOXC1:1	183.147	0.720266	0.192886	3.73416	0.000188344	0.00190576
FOXC2:1	3386.59	0.856339	0.080564	10.6293	2.17747e-26	2.50703e-24
FOXD1:1	1025.37	0.658499	0.113115	5.82149	5.83262e-09	1.4884e-07
FOXD2-AS1:1	100.094	0.714053	0.25636	2.78535	0.00534703	0.0309986
FOXD2:1	10.8145	0.110371	0.74217	0.148715	0.881779	0.947934
FOXJ2:1	177.331	0.366073	0.204743	1.78797	0.0737816	0.218985
FOXJ2:10	47.321	1.63123	0.367844	4.43457	9.22559e-06	0.000131493
FOXJ2:11	500.131	0.390911	0.130696	2.99098	0.00278081	0.0183222
FOXJ2:2	56.878	-0.21658	0.358993	-0.6033	0.546309	0.749453
FOXJ2:3	13.1279	-1.41865	0.782671	-1.81257	0.0698982	0.210891
FOXJ2:4	10.675	-1.978	0.850202	-2.32651	0.0199915	0.0860792
FOXJ2:5	32.626	1.06052	0.45612	2.3251	0.0200665	0.0862891
FOXJ2:6	44.7106	1.46533	0.3791	3.86527	0.000110965	0.00120364
FOXJ2:7	94.4966	1.29124	0.288752	4.47179	7.75679e-06	0.000112453
FOXJ2:8	24.1776	1.02891	0.525027	1.95973	0.0500275	0.167294
FOXJ2:9	55.6319	1.18627	0.337897	3.51076	0.000446822	0.00400347
FOXJ3:1	1012.59	-0.200057	0.0930014	-2.15112	0.0314666	0.120042
FOXJ3:10	62.0561	-0.0192122	0.318421	-0.0603358	0.951888	0.979445
FOXJ3:11	67.6976	-0.0761555	0.325442	-0.234007	0.81498	0.915025
FOXJ3:12	27.7066	0.310044	0.468263	0.662115	0.507897	0.721174
FOXJ3:13	24.8499	0.186624	0.497925	0.374803	0.707807	0.855357
FOXJ3:2	59.7163	0.716346	0.345899	2.07097	0.0383619	0.138212
FOXJ3:3	66.5374	0.086224	0.357863	0.240941	0.809601	0.912446
FOXJ3:4	76.6733	1.17438	0.352583	3.33079	0.000866012	0.00700313
FOXJ3:5	348.675	1.64412	0.153288	10.7257	7.71289e-27	9.10472e-25
FOXJ3:6	88.9015	0.991804	0.262078	3.78439	0.000154089	0.00160505
FOXJ3:7	40.1911	-0.370673	0.399242	-0.92844	0.353179	0.590996
FOXJ3:8	25.1308	-1.05869	0.558708	-1.8949	0.0581061	0.185769
FOXJ3:9	26.6807	-0.259425	0.526793	-0.49246	0.622394	0.801556
FOXK1:1	97.5595	0.60739	0.248463	2.4446	0.0145015	0.0675742
FOXK1:2	65.7501	1.29681	0.326833	3.96779	7.25421e-05	0.0008273
FOXK1:3	48.7043	0.852124	0.357753	2.38188	0.0172245	0.077055
FOXK1:4	32.0009	0.515457	0.433184	1.18993	0.234075	0.463619
FOXK1:5	38.7162	0.00470767	0.411773	0.0114327	0.990878	0.996136
FOXK1:6	42.5707	0.70316	0.403108	1.74434	0.0810991	0.233872
FOXK1:7	62.5067	0.715333	0.363002	1.97061	0.048769	0.164394
FOXK1:8	57.2033	0.591669	0.324273	1.8246	0.0680617	0.206981
FOXK1:9	1972.68	0.567564	0.0922143	6.15484	7.5152e-10	2.17011e-08
FOXK2:1	545.943	0.6186	0.293684	2.10634	0.0351745	0.129962
FOXK2:2	360.514	0.893433	0.150935	5.91933	3.23259e-09	8.55383e-08
FOXK2:3	257.534	0.558817	0.157684	3.5439	0.000394255	0.00360101
FOXK2:4	205.033	0.0673803	0.216319	0.311486	0.755431	0.882982
FOXK2:5	183.653	-0.119243	0.18833	-0.633159	0.52663	0.735119
FOXK2:6	194.721	0.205458	0.182829	1.12377	0.26111	0.495406
FOXK2:7	400.805	0.425633	0.159058	2.67597	0.00745138	0.040379
FOXK2:8	252.725	-0.156997	0.16909	-0.928483	0.353157	0.590968
FOXK2:9	2127.63	-0.123072	0.0761954	-1.61521	0.106265	0.280396
FOXL1:1	173.881	0.254019	0.220577	1.15161	0.24948	0.482043
FOXM1:1	4448.78	0.487926	0.066049	7.38733	1.49811e-13	6.50737e-12
FOXM1:10	131.689	0.192982	0.251109	0.768519	0.442179	0.66992
FOXM1:2	202.666	0.114197	0.17981	0.635096	0.525366	0.734248
FOXM1:3	247.439	0.104124	0.169329	0.614918	0.538609	0.743938
FOXM1:4	237.397	0.571707	0.171569	3.33223	0.000861537	0.00697468
FOXM1:5	275.999	0.206701	0.178554	1.15764	0.247011	0.478994
FOXM1:6	336.717	0.159002	0.149378	1.06443	0.287136	0.524637
FOXM1:7	517.498	-0.0102626	0.126125	-0.0813683	0.935149	0.972036
FOXM1:8	513.714	0.138801	0.130495	1.06365	0.287487	0.525012
FOXM1:9	412.762	0.177404	0.134926	1.31483	0.188569	0.40617
FOXN2:1	13.936	0.366362	0.647697	0.565639	0.57164	0.767474
FOXN2:2	44.7196	0.482764	0.39089	1.23504	0.216816	0.442777
FOXN2:3	46.2568	0.464909	0.377982	1.22998	0.218705	0.445046
FOXN2:4	44.1427	0.309304	0.375341	0.824062	0.409904	0.642913
FOXN2:5	138.577	-0.078933	0.231889	-0.340392	0.733562	0.870496
FOXN2:6	131.351	-0.478228	0.223676	-2.13803	0.032514	0.122944
FOXN2:7	127.081	-0.499643	0.224557	-2.22501	0.0260802	0.104798
FOXN2:8	134.444	-0.2337	0.226993	-1.02955	0.303222	0.541431
FOXN3-AS1:1	36.363	0.746134	0.422391	1.76645	0.0773199	0.226192
FOXN3-AS1:2	23.5427	-0.988974	0.575234	-1.71926	0.0855677	0.242494
FOXN3:1	2026.3	0.301712	0.0717209	4.20676	2.59062e-05	0.000333975
FOXN3:2	27.3928	-0.110084	0.498647	-0.220766	0.825274	0.920427
FOXN3:3	30.4471	0.757802	0.442057	1.71426	0.0864807	0.244204
FOXN3:4	39.1633	0.130257	0.396748	0.328311	0.742676	0.87589
FOXN3:5	134.813	0.336607	0.230628	1.45952	0.144421	0.342788
FOXN3:6	144.783	0.431876	0.216388	1.99584	0.0459515	0.1576
FOXN3:7	6.49154	-2.35978	1.09618	-2.15274	0.0313393	0.119677
FOXO1:1	1009.18	0.012336	0.0969522	0.127238	0.898752	0.95539
FOXO1:2	477.238	0.370782	0.125238	2.96062	0.00307018	0.0198567
FOXO1:3	315.265	0.0382299	0.187677	0.203701	0.838587	0.927203
FOXO3:1	223.028	1.32744	0.178428	7.4396	1.00987e-13	4.47946e-12
FOXO3:2	433.551	0.818658	0.129099	6.3413	2.27837e-10	7.00534e-09
FOXO3:3	1233.6	0.0128859	0.0838326	0.15371	0.877839	0.94612
FOXO3:4	1022.47	-0.0283292	0.0917507	-0.308762	0.757502	0.883941
FOXO3B:1	220.784	-0.267779	0.52292	-0.512084	0.608592	0.792787
FOXO4:1	61.532	1.48035	0.339367	4.3621	1.28823e-05	0.000178195
FOXO4:2	43.3858	0.444292	0.396421	1.12076	0.262391	0.496779
FOXO4:3	76.2746	0.834138	0.337953	2.46821	0.0135792	0.0643683
FOXO4:4	48.8082	1.78017	0.439745	4.04819	5.1616e-05	0.000612275
FOXO6:2	36.5928	1.62401	0.429067	3.78498	0.000153723	0.00160224
FOXO6:3	14.0043	1.07036	1.44486	0.740807	0.45881	0.682936
FOXP1:1	515.171	0.133264	0.12464	1.06919	0.284983	0.522332
FOXP1:10	36.8087	0.736378	0.422912	1.74121	0.0816467	0.234952
FOXP1:11	38.0768	0.45396	0.400172	1.13441	0.256622	0.490485
FOXP1:12	21.6886	0.937481	0.544055	1.72314	0.0848639	0.241067
FOXP1:13	18.7432	1.04258	0.558139	1.86796	0.0617673	0.193733
FOXP1:14	14.5164	0.551349	0.623209	0.884693	0.376322	0.612447
FOXP1:2	34.7706	0.275579	0.459973	0.599121	0.549092	0.75139
FOXP1:3	17.9719	-0.926256	0.598512	-1.5476	0.121719	0.30676
FOXP1:4	23.5606	0.157553	0.515818	0.305443	0.760028	0.885476
FOXP1:5	31.9542	0.313923	0.458062	0.685329	0.493137	0.710119
FOXP1:6	27.759	0.494973	0.467344	1.05912	0.289546	0.527414
FOXP1:7	88.4507	2.15983	0.294721	7.32839	2.32943e-13	9.93619e-12
FOXP1:8	36.561	1.67467	0.415367	4.03179	5.5354e-05	0.000652308
FOXP1:9	26.2893	0.800429	0.507127	1.57836	0.114483	0.294563
FOXP4:1	167.576	2.56146	0.221724	11.5524	7.17479e-31	1.06841e-28
FOXP4:10	44.532	0.457071	0.418968	1.09094	0.275298	0.511562
FOXP4:11	92.2387	1.25876	0.272902	4.6125	3.97857e-06	6.14075e-05
FOXP4:12	57.4701	1.36011	0.32276	4.214	2.50889e-05	0.000324512
FOXP4:13	48.4328	0.72058	0.350029	2.05863	0.0395297	0.141373
FOXP4:14	53.4676	0.490927	0.337809	1.45327	0.146148	0.345337
FOXP4:15	41	0.856207	0.39452	2.17025	0.0299878	0.115942
FOXP4:16	70.422	0.840872	0.292021	2.87949	0.00398322	0.0244533
FOXP4:17	1022.03	1.21102	0.100355	12.0674	1.56967e-33	2.67134e-31
FOXP4:2	75.0894	1.32133	0.300143	4.40235	1.07086e-05	0.000150678
FOXP4:3	23.5102	0.0432349	0.517961	0.0834714	0.933477	0.971173
FOXP4:4	24.0214	-0.106679	0.51035	-0.209031	0.834424	0.925236
FOXP4:5	23.1859	-0.190781	0.537874	-0.354694	0.722819	0.864211
FOXP4:6	29.8288	-0.646813	0.516431	-1.25247	0.210399	0.435022
FOXP4:7	65.1087	0.355462	0.316507	1.12308	0.261404	0.49569
FOXP4:8	49.5631	0.721716	0.369005	1.95584	0.0504835	0.16838
FOXP4:9	42.8427	0.24979	0.396843	0.629443	0.529059	0.736986
FOXQ1:1	47.4531	0.89928	0.475107	1.89279	0.0583852	0.18636
FOXRED1:1	75.9067	0.576588	0.284898	2.02384	0.0429863	0.150318
FOXRED1:10	234.702	-0.162655	0.169611	-0.958991	0.337563	0.576154
FOXRED1:11	209.152	-0.122478	0.182365	-0.67161	0.501832	0.716536
FOXRED1:2	163.527	-0.205551	0.215106	-0.955579	0.339285	0.577767
FOXRED1:3	79.8648	-0.208581	0.28095	-0.742414	0.457837	0.68224
FOXRED1:4	70.252	-0.179014	0.346837	-0.516132	0.605762	0.790973
FOXRED1:5	60.7031	-0.49549	0.334082	-1.48314	0.138037	0.33299
FOXRED1:6	44.6536	-0.383342	0.385398	-0.994666	0.319899	0.558561
FOXRED1:7	55.0279	-0.620344	0.344115	-1.80272	0.0714321	0.214053
FOXRED1:8	76.0269	-0.4106	0.316623	-1.29681	0.194697	0.414649
FOXRED1:9	84.1838	-0.263482	0.295928	-0.890359	0.373273	0.609805
FOXRED2:1	1483.12	0.703372	0.104559	6.72705	1.73134e-11	6.06628e-10
FOXRED2:2	109.313	0.5268	0.245092	2.1494	0.0316025	0.120421
FOXRED2:3	93.9717	-0.282009	0.297576	-0.947686	0.343289	0.581797
FOXRED2:4	64.6128	-0.747573	0.331494	-2.25516	0.0241231	0.0989253
FOXRED2:5	73.9282	-0.0232716	0.286945	-0.0811012	0.935361	0.972109
FOXRED2:6	125.798	-0.0993402	0.269016	-0.369272	0.711925	0.857874
FOXRED2:7	168.377	-0.231246	0.206713	-1.11868	0.263276	0.497905
FOXRED2:8	171.296	0.388396	0.213334	1.8206	0.0686683	0.208359
FOXRED2:9	32.5131	1.1622	0.442852	2.62436	0.00868129	0.0455287
FPGS:1	109.604	0.499943	0.234407	2.1328	0.0329412	0.124065
FPGS:10	126.372	0.364704	0.240322	1.51756	0.129125	0.318661
FPGS:11	107.776	0.229401	0.246085	0.932202	0.351232	0.589142
FPGS:12	67.228	-0.197644	0.328355	-0.601922	0.547226	0.750149
FPGS:13	50.3114	0.465707	0.351328	1.32556	0.184985	0.40124
FPGS:14	445.707	0.458073	0.139637	3.28046	0.00103638	0.00814176
FPGS:15	414.01	0.586141	0.142072	4.12565	3.69682e-05	0.000457438
FPGS:2	110.895	0.185575	0.247482	0.749853	0.453343	0.678629
FPGS:3	72.168	-0.00614033	0.327472	-0.0187507	0.98504	0.993565
FPGS:4	84.2962	-0.309132	0.278972	-1.10811	0.267815	0.503221
FPGS:5	117.325	0.245047	0.25576	0.958112	0.338006	0.576572
FPGS:6	102.829	0.0484644	0.249701	0.19409	0.846106	0.930772
FPGS:7	83.6815	-0.460296	0.291607	-1.57848	0.114455	0.294525
FPGS:8	85.4207	-0.260994	0.273134	-0.955554	0.339298	0.577772
FPGS:9	107.681	-0.010957	0.248031	-0.044176	0.964764	0.984963
FPGT-TNNI3K:2	11.7586	0.446322	0.684885	0.651674	0.514611	0.725958
FPGT-TNNI3K:3	9.42841	-0.325583	0.778301	-0.418325	0.67571	0.834954
FPGT:2	11.1331	0.899554	0.702828	1.27991	0.200578	0.422283
FPGT:3	12.8294	0.460297	0.683101	0.673834	0.500417	0.715734
FPGT:4	146.333	-0.259078	0.230006	-1.1264	0.259998	0.49424
FPGT:5	80.253	-0.432362	0.303791	-1.42322	0.154672	0.35795
FPR1:1	30.9366	-0.212611	0.4502	-0.47226	0.636742	0.81067
FRA10AC1:1	69.3634	-0.221558	0.974984	-0.227243	0.820235	0.917819
FRA10AC1:10	38.6349	0.460967	0.426225	1.08151	0.27947	0.516278
FRA10AC1:11	37.2432	1.0171	0.401753	2.53166	0.0113524	0.0560787
FRA10AC1:12	54.1158	1.15651	0.365599	3.16332	0.00155981	0.0114402
FRA10AC1:13	57.456	1.41181	0.325844	4.3328	1.47226e-05	0.000201173
FRA10AC1:14	54.9493	0.901794	0.327313	2.75514	0.00586668	0.0333536
FRA10AC1:15	41.1489	1.41959	0.399498	3.55342	0.000380252	0.00349087
FRA10AC1:2	19.4409	-2.28112	0.6483	-3.51862	0.000433793	0.00390398
FRA10AC1:3	16.4485	-1.35919	0.639035	-2.12695	0.0334245	0.125366
FRA10AC1:4	50.916	-0.134951	0.426369	-0.316512	0.751614	0.880843
FRA10AC1:5	38.7756	0.9306	0.447911	2.07765	0.0377418	0.136615
FRA10AC1:6	57.2469	1.02727	0.33667	3.05125	0.00227889	0.0155734
FRA10AC1:7	46.0739	1.14373	0.363347	3.14776	0.00164529	0.0119537
FRA10AC1:8	58.8111	1.05639	0.342324	3.08592	0.0020292	0.0141748
FRA10AC1:9	56.2224	1.21671	0.339353	3.58538	0.000336582	0.0031452
FRAS1:1	6.21521	-5.47753	1.62687	-3.36691	0.000760144	0.00627365
FRAS1:74	52.1447	0.123878	0.35977	0.344326	0.730601	0.868855
FRAT1:1	52.7577	0.455347	0.356235	1.27822	0.201172	0.423023
FRAT2:1	362.766	0.936042	0.145818	6.41926	1.3694e-10	4.32791e-09
FRG1CP:1	6.86733	-5.62247	1.60895	-3.4945	0.000474956	0.00421895
FRG1CP:2	33.1406	0.0681643	0.47748	0.142758	0.886481	0.950144
FRG1CP:3	28.5478	-0.376753	0.494683	-0.761604	0.446296	0.673328
FRG1CP:4	38.2539	0.132362	0.444572	0.297728	0.765911	0.888898
FRG1CP:5	44.2759	0.0849837	0.369275	0.230137	0.817986	0.916607
FRG1CP:6	24.8939	-0.418658	0.502079	-0.833848	0.404367	0.638187
FRG1CP:7	39.3624	-0.403269	0.435157	-0.926721	0.354071	0.591795
FRG1CP:8	50.9551	0.542033	0.353015	1.53544	0.124676	0.311576
FRG1CP:9	34.4797	-1.57785	0.500493	-3.1526	0.00161825	0.0117909
FRG1HP:1	47.7574	-0.487912	0.370401	-1.31725	0.187754	0.405035
FRG1HP:2	27.6726	-0.133953	0.591651	-0.226406	0.820886	0.918176
FRG1HP:3	30.4675	-1.398	0.482491	-2.89746	0.00376197	0.023379
FRG1HP:4	27.675	-0.476916	0.488046	-0.977193	0.328474	0.566891
FRG1HP:5	31.3201	0.310784	0.511839	0.607192	0.543723	0.747531
FRG1HP:6	34.7811	-0.0391948	0.418951	-0.0935545	0.925463	0.967691
FRG1HP:7	21.4498	-0.758272	0.583578	-1.29935	0.193824	0.413386
FRK:1	77.8055	0.414014	0.301125	1.37489	0.169166	0.379102
FRMD4A:1	378.961	0.477662	0.135261	3.53142	0.00041333	0.00374622
FRMD4A:10	28.7865	1.26903	0.490526	2.58709	0.00967911	0.0495009
FRMD4A:11	25.7233	0.452668	0.477892	0.947218	0.343528	0.582012
FRMD4A:12	19.1973	-0.429295	0.618158	-0.694475	0.487384	0.705535
FRMD4A:13	12.1716	-0.0156779	0.771057	-0.020333	0.983778	0.993049
FRMD4A:14	15.0088	-0.70994	0.668752	-1.06159	0.288422	0.526066
FRMD4A:16	11.5671	0.0632081	0.755973	0.0836116	0.933365	0.971115
FRMD4A:17	6.66697	-2.51562	1.13849	-2.20961	0.0271322	0.10787
FRMD4A:20	10.3977	-0.432521	0.797477	-0.542361	0.58757	0.778768
FRMD4A:21	11.2423	-0.8037	0.73592	-1.0921	0.274788	0.510984
FRMD4A:22	11.2822	-1.65144	0.800296	-2.06354	0.0390612	0.140116
FRMD4A:23	11.6168	0.0552451	0.700851	0.0788257	0.937171	0.972849
FRMD4A:3	29.3496	0.30895	0.454484	0.679781	0.496643	0.712883
FRMD4A:4	126.572	0.479102	0.230779	2.07602	0.0378919	0.137018
FRMD4A:5	40.6716	0.769384	0.388704	1.97935	0.0477762	0.161983
FRMD4A:6	50.71	0.917209	0.351199	2.61165	0.00901063	0.0468999
FRMD4A:7	16.9417	0.61517	0.590653	1.04151	0.29764	0.535826
FRMD4A:8	53.0997	1.20541	0.373688	3.22573	0.00125653	0.00956738
FRMD4A:9	25.7712	0.804225	0.477124	1.68557	0.0918791	0.254385
FRMD4B:1	157.44	0.128696	0.203928	0.631086	0.527985	0.736078
FRMD4B:10	13.5861	-0.360689	0.742148	-0.486006	0.626963	0.804591
FRMD4B:11	13.1858	-0.425437	0.707715	-0.601141	0.547746	0.75056
FRMD4B:2	18.0396	0.546064	0.600374	0.90954	0.363065	0.600081
FRMD4B:22	13.5792	0.969441	0.720176	1.34612	0.178265	0.391994
FRMD4B:3	113.235	0.565722	0.243043	2.32766	0.0199301	0.0858844
FRMD4B:4	17.933	0.646008	0.604912	1.06794	0.285548	0.522868
FRMD4B:5	18.7303	1.29859	0.638593	2.03352	0.0419999	0.147773
FRMD4B:7	25.7431	0.514444	0.50224	1.0243	0.305694	0.544129
FRMD4B:8	9.0804	0.204899	0.849116	0.241309	0.809316	0.912339
FRMD4B:9	8.52124	-1.16152	0.899988	-1.29059	0.196845	0.417465
FRMD5:1	16.0224	-2.52486	0.747759	-3.37658	0.000733939	0.00609252
FRMD6-AS1:1	30.4305	-0.955611	0.52789	-1.81025	0.0702576	0.211674
FRMD6:1	33.3022	0.257528	0.436776	0.58961	0.555452	0.755774
FRMD6:10	37.2318	-0.869497	0.416768	-2.08629	0.0369528	0.134568
FRMD6:11	80.6006	0.148822	0.274733	0.541698	0.588027	0.779006
FRMD6:12	81.2103	0.532726	0.296058	1.7994	0.0719556	0.215152
FRMD6:13	27.8277	0.0719928	0.493957	0.145747	0.884121	0.949008
FRMD6:14	277.066	-0.542643	0.17938	-3.02511	0.00248546	0.0167139
FRMD6:15	272.47	-0.592048	0.169808	-3.48659	0.00048923	0.00432207
FRMD6:2	121.462	0.480752	0.244156	1.96904	0.0489488	0.164848
FRMD6:3	85.0511	0.236469	0.281417	0.84028	0.400751	0.634912
FRMD6:4	46.2362	0.139133	0.387245	0.359289	0.719379	0.862097
FRMD6:5	306.477	-0.693071	0.16511	-4.19763	2.69723e-05	0.000346379
FRMD6:6	29.4811	-1.16033	0.537839	-2.15739	0.0309753	0.118626
FRMD6:7	36.6558	-1.46861	0.467592	-3.14079	0.00168491	0.0121887
FRMD6:8	30.5904	-1.23032	0.468335	-2.62702	0.00861366	0.0452655
FRMD6:9	24.8421	-1.05607	0.521927	-2.02341	0.0430305	0.150432
FRMD8:1	26.2535	-0.158107	0.524815	-0.301262	0.763214	0.887003
FRMD8:10	485.167	-0.135222	0.128984	-1.04837	0.29447	0.53267
FRMD8:11	457.933	-0.293028	0.12576	-2.33006	0.0198028	0.0854842
FRMD8:2	46.2181	-0.0811056	0.434559	-0.186639	0.851944	0.933705
FRMD8:3	55.8926	-0.614682	0.347164	-1.77058	0.07663	0.224867
FRMD8:4	33.0105	-0.96555	0.442502	-2.18203	0.0291076	0.113509
FRMD8:5	34.8103	-0.937158	0.430894	-2.17492	0.0296363	0.114918
FRMD8:6	71.7673	0.258833	0.293546	0.881746	0.377914	0.613925
FRMD8:7	82.428	0.0979913	0.287847	0.340428	0.733534	0.870472
FRMD8:8	51.4462	-0.185128	0.384246	-0.481795	0.629951	0.806255
FRMD8:9	54.2087	-0.188192	0.357664	-0.526169	0.598771	0.786259
FRRS1:1	28.1919	-0.022422	0.459444	-0.0488024	0.961077	0.983269
FRS2:1	9.1234	-0.980732	0.810988	-1.2093	0.226546	0.45481
FRS2:10	179.12	0.530872	0.189458	2.80205	0.00507788	0.0297739
FRS2:11	163.297	0.29806	0.201151	1.48177	0.1384	0.33346
FRS2:2	10.2388	-0.926681	0.775663	-1.19469	0.232206	0.461397
FRS2:3	12.3528	-0.0456037	0.684104	-0.0666619	0.946851	0.977281
FRS2:4	10.3362	-0.144031	0.771737	-0.186633	0.851949	0.933705
FRS2:5	12.1743	-0.359785	0.718344	-0.500853	0.616474	0.797786
FRS2:6	15.2587	-1.07335	0.721321	-1.48803	0.136744	0.330876
FRS2:7	176.114	0.346155	0.190292	1.81907	0.0689011	0.208833
FRS2:8	12.4641	-0.783498	0.764167	-1.0253	0.305223	0.543589
FRS2:9	172.341	0.360852	0.193782	1.86216	0.062581	0.195445
FRS3:1	85.6838	1.08943	0.280833	3.87928	0.000104764	0.00114297
FRS3:4	7.76283	-2.45387	1.00093	-2.45159	0.0142226	0.0666207
FRYL:1	388.27	-0.205737	0.134157	-1.53355	0.12514	0.312287
FRYL:10	42.2189	-0.0384623	0.411966	-0.0933628	0.925615	0.967807
FRYL:11	45.6611	0.203253	0.36936	0.550284	0.582125	0.774735
FRYL:12	31.4334	-0.614012	0.449711	-1.36535	0.172143	0.383479
FRYL:13	20.2685	-0.925874	0.59203	-1.5639	0.117842	0.300433
FRYL:14	24.23	-0.491278	0.573659	-0.856395	0.391779	0.626915
FRYL:15	21.1604	-1.79348	0.608073	-2.94944	0.00318348	0.0204434
FRYL:16	19.4183	-0.0728126	0.555112	-0.131167	0.895643	0.954051
FRYL:17	27.5499	-0.327855	0.505209	-0.648949	0.516371	0.72734
FRYL:18	30.9701	0.600543	0.441957	1.35883	0.174202	0.386477
FRYL:19	114.485	-0.198396	0.269811	-0.735316	0.462147	0.685639
FRYL:2	35.4223	-0.132733	0.418845	-0.316903	0.751317	0.880698
FRYL:20	14.3013	-1.75016	0.704766	-2.48332	0.0130163	0.0622922
FRYL:21	29.7871	-0.260996	0.488769	-0.533987	0.59335	0.782432
FRYL:22	21.112	-0.10073	0.600786	-0.167663	0.866848	0.941109
FRYL:23	26.7996	-0.418278	0.480627	-0.870276	0.384149	0.619957
FRYL:24	25.2776	0.179379	0.538925	0.332846	0.73925	0.873861
FRYL:25	8.18208	-2.76106	1.05124	-2.62648	0.00862719	0.0453183
FRYL:26	18.6456	0.525981	0.56543	0.930233	0.352251	0.590119
FRYL:27	20.9318	0.728403	0.561673	1.29684	0.194685	0.414631
FRYL:28	11.7333	-0.447066	0.723187	-0.618188	0.536451	0.742358
FRYL:29	21.2211	-0.53436	0.54322	-0.983691	0.325268	0.56372
FRYL:3	24.3652	0.395612	0.500869	0.789851	0.429615	0.659577
FRYL:30	36.9994	0.473632	0.406885	1.16404	0.244407	0.475936
FRYL:31	41.7469	0.283849	0.422249	0.672233	0.501436	0.716257
FRYL:32	20.065	-0.388114	0.608613	-0.637702	0.523668	0.73305
FRYL:33	10.8048	0.105949	0.744533	0.142303	0.886841	0.950325
FRYL:34	17.6667	-0.931737	0.661678	-1.40814	0.159089	0.364647
FRYL:35	13.1798	-1.17212	0.763946	-1.5343	0.124955	0.311979
FRYL:36	16.9079	-0.914665	0.685952	-1.33342	0.182392	0.397615
FRYL:37	17.8197	-0.00364919	0.611417	-0.00596842	0.995238	0.998102
FRYL:38	10.9976	-0.97582	0.75461	-1.29314	0.195961	0.416324
FRYL:39	11.2229	-0.982146	0.79412	-1.23677	0.216172	0.442016
FRYL:40	17.808	-0.294474	0.577304	-0.510085	0.609992	0.793727
FRYL:41	26.1135	-0.334154	0.481705	-0.69369	0.487877	0.706028
FRYL:42	33.9678	0.4218	0.428902	0.983441	0.32539	0.563843
FRYL:43	10.719	-1.82548	0.843005	-2.16544	0.0303537	0.116923
FRYL:44	17.9729	-1.39074	0.624991	-2.22521	0.0260673	0.104753
FRYL:45	30.1342	-0.502939	0.476011	-1.05657	0.290707	0.528673
FRYL:46	14.5232	-1.09444	0.667725	-1.63906	0.1012	0.271368
FRYL:47	13.4131	-1.38601	0.749884	-1.8483	0.0645588	0.19962
FRYL:48	17.7248	-0.325296	0.582717	-0.558239	0.576681	0.770989
FRYL:49	8.21101	-1.66214	0.919273	-1.8081	0.0705913	0.212282
FRYL:5	13.0045	-0.447666	0.674809	-0.663397	0.507076	0.720712
FRYL:50	8.54672	-5.93807	1.58866	-3.73777	0.000185658	0.00188282
FRYL:51	10.2193	-0.572917	0.800557	-0.715648	0.474209	0.695578
FRYL:52	12.4256	0.0853326	0.769707	0.110864	0.911724	0.96138
FRYL:53	10.9633	-0.0710755	0.752528	-0.094449	0.924753	0.967298
FRYL:54	10.6317	-0.264649	0.72818	-0.363438	0.716277	0.860188
FRYL:55	19.7098	0.158385	0.554858	0.285452	0.775298	0.894185
FRYL:56	7.73259	-3.0217	1.0722	-2.81823	0.00482891	0.028581
FRYL:57	8.14255	-0.350842	0.91171	-0.384817	0.700373	0.850892
FRYL:58	8.08995	-0.264251	0.909965	-0.290397	0.771513	0.891959
FRYL:59	16.3505	0.0326327	0.611906	0.0533296	0.957469	0.981755
FRYL:6	21.0283	-0.394582	0.556691	-0.708798	0.47845	0.698726
FRYL:60	8.0748	-1.38182	0.903148	-1.53	0.126016	0.313777
FRYL:61	20.6237	-0.040164	0.602355	-0.0666783	0.946838	0.977281
FRYL:62	11.5555	0.00400697	0.74226	0.00539834	0.995693	0.998332
FRYL:63	20.0555	1.50953	0.578501	2.60938	0.00907067	0.0471367
FRYL:64	24.4503	1.08634	0.500889	2.16882	0.0300963	0.116223
FRYL:7	22.0938	-1.61733	0.579451	-2.79114	0.00525227	0.0305783
FRYL:8	35.0928	-1.87949	0.463415	-4.05574	4.99765e-05	0.000595832
FRYL:9	54.1133	-0.12358	0.333423	-0.370641	0.710905	0.857241
FSBP:1	96.1054	0.0383543	0.280955	0.136514	0.891415	0.952181
FSCN1:1	2491.26	-0.177792	0.0874786	-2.0324	0.0421127	0.148093
FSCN1:2	507.352	0.0773245	0.121359	0.637153	0.524025	0.733228
FSCN1:3	382.555	-0.383551	0.148532	-2.58228	0.00981494	0.0500662
FSCN1:4	454.852	-0.23595	0.147204	-1.60288	0.108961	0.285137
FSCN1:5	6289.04	0.688788	0.0813778	8.46408	2.58179e-17	1.5864e-15
FSD1:1	20.6534	1.14075	0.543802	2.09772	0.0359296	0.1319
FSD1:10	18.1354	0.371702	0.580208	0.640636	0.521759	0.731513
FSD1:11	55.8043	0.786714	0.338172	2.32637	0.0199987	0.0860966
FSD1:12	25.5179	0.523631	0.501489	1.04415	0.296414	0.534617
FSD1:13	44.1742	-0.852985	0.404766	-2.10735	0.0350871	0.129724
FSD1:2	26.5811	0.564635	0.488511	1.15583	0.247751	0.479887
FSD1:3	28.4471	0.468178	0.466748	1.00306	0.31583	0.554595
FSD1:4	18.3479	0.26343	0.562269	0.468512	0.639418	0.812537
FSD1:5	8.58876	-1.07339	0.828999	-1.2948	0.19539	0.41561
FSD1:6	16.8631	-0.496955	0.641378	-0.774824	0.438444	0.66698
FSD1:7	45.442	-0.259345	0.397389	-0.652622	0.514	0.725555
FSD1:8	14.9022	-1.552	0.728974	-2.12903	0.0332522	0.124894
FSD1:9	30.3687	0.188461	0.450936	0.417932	0.675997	0.835105
FSD1L:13	56.203	-0.580084	0.336763	-1.72253	0.0849732	0.24126
FSD1L:14	52.0704	-0.818804	0.352288	-2.32425	0.0201123	0.086427
FST:6	40.3445	0.774166	0.399047	1.94004	0.0523749	0.172797
FSTL1:1	981.933	-0.27525	0.107731	-2.55498	0.0106193	0.0532661
FSTL1:10	23.3437	-0.86342	0.557278	-1.54935	0.121297	0.306053
FSTL1:11	17.6683	-0.928497	0.665169	-1.39588	0.16275	0.370151
FSTL1:2	54.0054	0.0998065	0.359358	0.277735	0.781216	0.897383
FSTL1:3	42.826	-0.320904	0.377705	-0.849615	0.395539	0.630052
FSTL1:4	49.0663	0.625106	0.773479	0.808174	0.41899	0.650899
FSTL1:5	41.758	-0.197332	0.495175	-0.39851	0.690255	0.844549
FSTL1:6	37.9409	-1.08487	0.507399	-2.13811	0.0325082	0.122926
FSTL1:7	23.2389	-0.347719	0.524514	-0.662937	0.507371	0.720904
FSTL1:8	49.9738	-0.395575	0.363752	-1.08749	0.276822	0.513231
FSTL1:9	52.5682	-0.0392123	0.362837	-0.108071	0.913939	0.962595
FSTL3:1	63.4737	-1.42508	0.356935	-3.99253	6.53711e-05	0.000756005
FSTL3:2	155.112	-0.357904	0.24547	-1.45804	0.14483	0.343466
FSTL3:3	202.243	-0.220311	0.202742	-1.08666	0.277189	0.513707
FSTL3:4	239.176	0.294371	0.167126	1.76137	0.0781757	0.227856
FSTL3:5	2263.38	0.755831	0.069916	10.8106	3.06783e-27	3.71535e-25
FTH1:1	19621.7	-0.648801	0.0915349	-7.08802	1.36044e-12	5.38031e-11
FTH1:2	13464.9	-0.164692	0.0789022	-2.0873	0.0368614	0.134347
FTH1:3	16613.7	0.281564	0.0645706	4.36056	1.29731e-05	0.000179239
FTH1:4	40293.9	1.19879	0.216197	5.54492	2.94094e-08	6.80297e-07
FTH1P3:1	88.8176	1.10359	0.578654	1.90717	0.0564988	0.182125
FTL:1	38434.3	0.687854	0.212114	3.24285	0.0011834	0.00909652
FTL:2	11929.3	-0.311912	0.079868	-3.90535	9.40901e-05	0.00104164
FTL:3	10906.9	-0.867622	0.170024	-5.10293	3.3443e-07	6.40586e-06
FTL:4	20410.1	-0.476143	0.209799	-2.26952	0.0232368	0.0962475
FTO-IT1:2	8.63756	0.0221204	0.851388	0.0259816	0.979272	0.991145
FTO:1	18.5612	0.0895813	0.584877	0.153163	0.87827	0.9464
FTO:10	353.469	0.392294	0.138393	2.83464	0.00458771	0.0274245
FTO:2	108.993	-0.867566	0.248374	-3.49298	0.000477661	0.00423717
FTO:3	113.454	-0.525087	0.241281	-2.17625	0.0295369	0.114651
FTO:4	169.096	-0.340419	0.230535	-1.47665	0.13977	0.335558
FTO:5	406.467	0.165439	0.130685	1.26594	0.205534	0.428798
FTO:6	60.8661	0.0277399	0.341165	0.0813093	0.935196	0.972055
FTO:7	72.2775	0.349607	0.343353	1.01821	0.308576	0.546951
FTO:8	399.037	0.328229	0.132051	2.48562	0.0129324	0.0619694
FTO:9	375.522	0.413355	0.135132	3.05889	0.00222159	0.0152639
FTSJ1:1	149.406	-0.674286	0.212571	-3.17206	0.00151362	0.0111518
FTSJ1:10	83.6083	-0.123491	0.278328	-0.443688	0.657268	0.823813
FTSJ1:11	176.861	0.539988	0.200921	2.68757	0.00719737	0.0392724
FTSJ1:12	170.999	0.546745	0.202445	2.70071	0.00691922	0.0380831
FTSJ1:13	186.077	-0.765046	0.192312	-3.97815	6.94522e-05	0.000796888
FTSJ1:14	177.07	-0.677476	0.205699	-3.29353	0.000989361	0.00783191
FTSJ1:2	230.47	-0.354537	0.193828	-1.82913	0.0673795	0.205592
FTSJ1:3	221.512	-0.469533	0.176933	-2.65373	0.0079607	0.0425388
FTSJ1:4	162.168	-0.39075	0.204342	-1.91224	0.0558454	0.180794
FTSJ1:5	149.302	-0.347822	0.211857	-1.64178	0.100636	0.270357
FTSJ1:6	144.452	-0.106986	0.21591	-0.495512	0.620239	0.800313
FTSJ1:7	216.608	0.518075	0.177381	2.92069	0.00349259	0.0220179
FTSJ1:8	129.589	0.0136201	0.232252	0.0586437	0.953236	0.980075
FTSJ1:9	247.941	-0.617026	0.173242	-3.56164	0.000368542	0.00339672
FTSJ3:1	583.455	0.482426	0.117715	4.09827	4.16255e-05	0.000507482
FTSJ3:10	265.696	1.56793	0.168017	9.33193	1.03964e-20	8.31337e-19
FTSJ3:11	122.444	0.773109	0.233923	3.30497	0.000949864	0.00756851
FTSJ3:12	123.195	0.177897	0.242192	0.73453	0.462626	0.686008
FTSJ3:13	116.693	-0.672087	0.241004	-2.78869	0.00529218	0.03076
FTSJ3:14	138.985	-0.603607	0.24116	-2.50293	0.0123169	0.0596616
FTSJ3:15	161.995	-0.840538	0.218258	-3.85111	0.000117582	0.00126636
FTSJ3:16	98.8745	-1.00488	0.302073	-3.32662	0.000879049	0.00708843
FTSJ3:17	64.759	-1.21935	0.337197	-3.61615	0.00029902	0.00284258
FTSJ3:18	55.0918	-1.04431	0.349176	-2.99077	0.00278272	0.0183315
FTSJ3:19	95.0448	-0.544896	0.263686	-2.06646	0.0387849	0.139392
FTSJ3:2	236.42	1.22451	0.179502	6.82173	8.99478e-12	3.25213e-10
FTSJ3:20	101.417	-0.565495	0.25243	-2.24021	0.0250776	0.101822
FTSJ3:21	36.1082	0.317528	0.423439	0.749879	0.453328	0.678625
FTSJ3:3	313.718	1.09151	0.153335	7.11847	1.0913e-12	4.3513e-11
FTSJ3:4	163.701	0.221182	0.195634	1.1306	0.258225	0.492238
FTSJ3:5	184.113	0.399204	0.186936	2.13552	0.0327186	0.123476
FTSJ3:6	348.544	0.285609	0.141894	2.01283	0.0441324	0.153056
FTSJ3:7	238.867	1.15298	0.178625	6.45478	1.08377e-10	3.45513e-09
FTSJ3:8	324.816	1.00405	0.156061	6.43371	1.24523e-10	3.95477e-09
FTSJ3:9	296.317	1.57049	0.169296	9.27664	1.74912e-20	1.37419e-18
FUBP1:1	319.192	0.324994	0.146234	2.22243	0.0262542	0.105301
FUBP1:10	267.254	0.188171	0.161289	1.16667	0.243344	0.474634
FUBP1:11	238.585	0.17506	0.188695	0.927742	0.353542	0.591331
FUBP1:12	212.838	0.306291	0.207414	1.47671	0.139752	0.33554
FUBP1:13	213.957	0.325065	0.218586	1.48712	0.136982	0.331165
FUBP1:14	204.508	0.334986	0.208755	1.60468	0.108564	0.284437
FUBP1:15	141.631	-0.118467	0.227934	-0.519744	0.603242	0.789455
FUBP1:16	120.505	-0.044952	0.239078	-0.188022	0.850859	0.933148
FUBP1:17	76.8451	-0.38205	0.286854	-1.33186	0.182906	0.398345
FUBP1:18	78.4728	-0.550057	0.291206	-1.8889	0.0589058	0.187519
FUBP1:19	106.974	0.374459	0.26392	1.41883	0.155947	0.359949
FUBP1:2	159.768	-0.207761	0.199359	-1.04215	0.297343	0.535519
FUBP1:20	123.27	0.359982	0.256411	1.40393	0.160341	0.366809
FUBP1:21	100.585	0.00872413	0.255418	0.0341563	0.972753	0.988477
FUBP1:22	74.448	0.499388	0.288127	1.73322	0.0830565	0.237673
FUBP1:23	76.6271	0.267859	0.287213	0.932615	0.351019	0.588892
FUBP1:3	131.62	0.0223885	0.218191	0.102609	0.918273	0.964227
FUBP1:4	118.679	-0.158527	0.233341	-0.679377	0.496899	0.712987
FUBP1:5	197.499	0.0161854	0.180554	0.089643	0.928571	0.969066
FUBP1:6	185.396	-0.135547	0.213286	-0.635514	0.525093	0.734091
FUBP1:7	227.732	-0.0238001	0.188009	-0.12659	0.899265	0.955647
FUBP1:8	233.223	0.0433119	0.169691	0.25524	0.798538	0.906569
FUBP1:9	268.661	0.146551	0.156301	0.93762	0.34844	0.586461
FUBP3:1	133.592	1.18315	0.213845	5.53275	3.15244e-08	7.23915e-07
FUBP3:10	139.896	1.00003	0.213358	4.68707	2.77143e-06	4.42379e-05
FUBP3:11	132.632	0.908493	0.237616	3.82336	0.000131645	0.00139885
FUBP3:12	131.789	0.381648	0.244245	1.56256	0.118155	0.300942
FUBP3:13	173.132	0.797137	0.225478	3.53531	0.000407294	0.0037007
FUBP3:14	112.585	0.769751	0.248552	3.09694	0.00195529	0.0137531
FUBP3:15	93.7176	0.523403	0.258468	2.02502	0.0428656	0.150026
FUBP3:16	62.0471	0.441499	0.318048	1.38815	0.165091	0.373423
FUBP3:17	53.3505	-0.253456	0.382406	-0.662793	0.507463	0.720957
FUBP3:18	102.82	0.101461	0.24354	0.416608	0.676965	0.835707
FUBP3:19	588.042	0.135724	0.11321	1.19886	0.23058	0.459551
FUBP3:2	97.7424	0.604546	0.248369	2.43407	0.0149302	0.069061
FUBP3:3	38.6493	0.450621	0.408839	1.1022	0.270376	0.506204
FUBP3:4	41.2149	0.703514	0.399147	1.76254	0.0779777	0.227466
FUBP3:5	83.4688	1.13059	0.29297	3.85908	0.000113813	0.00123087
FUBP3:6	72.888	0.166066	0.306653	0.541544	0.588133	0.779052
FUBP3:7	164.913	0.385471	0.205142	1.87904	0.0602387	0.190371
FUBP3:8	142.435	0.792832	0.20949	3.78458	0.000153968	0.00160422
FUBP3:9	143.569	1.21609	0.231381	5.25578	1.47399e-07	3.02805e-06
FUCA1:1	199.616	0.0893534	0.228384	0.391241	0.695619	0.847958
FUCA1:2	26.7359	-0.765223	0.501491	-1.5259	0.127036	0.315353
FUCA1:3	43.2997	-0.607875	0.394316	-1.54159	0.123173	0.309135
FUCA1:4	52.8837	-0.188119	0.369921	-0.508539	0.611075	0.794428
FUCA1:5	25.6418	-0.5376	0.501491	-1.072	0.283719	0.520988
FUCA1:6	35.9995	-0.258432	0.426493	-0.605948	0.54455	0.748202
FUCA1:7	54.1352	0.586343	0.424669	1.3807	0.16737	0.376609
FUCA1:8	77.633	-0.153032	0.287284	-0.532684	0.594252	0.783106
FUCA2:1	449.424	-0.136932	0.141831	-0.965459	0.334315	0.572745
FUCA2:2	162.561	-0.740484	0.224623	-3.29656	0.00097876	0.00776062
FUCA2:3	291.259	-0.00965854	0.152632	-0.0632798	0.949544	0.978309
FUCA2:4	282.587	-0.105519	0.173277	-0.608958	0.542552	0.746626
FUCA2:5	443.408	-0.4622	0.1346	-3.43387	0.00059503	0.00509334
FUCA2:6	200.553	-0.790695	0.191543	-4.12803	3.65888e-05	0.000453561
FUCA2:7	315.305	0.247487	0.164775	1.50198	0.133103	0.325038
FUNDC1:1	127.251	-1.01673	0.252605	-4.02496	5.69842e-05	0.000669559
FUNDC1:2	35.0909	-1.25549	0.453444	-2.76879	0.00562657	0.0322604
FUNDC1:3	35.2565	-0.0951512	0.421582	-0.2257	0.821435	0.918378
FUNDC1:4	42.5982	-0.155584	0.388916	-0.400046	0.689122	0.843809
FUNDC1:5	15.0061	-0.502954	0.717465	-0.701016	0.483293	0.702372
FUNDC2:1	172.45	-0.898287	0.226857	-3.95971	7.5041e-05	0.00085285
FUNDC2:2	240.966	-0.0966197	0.180002	-0.53677	0.591426	0.78121
FUNDC2:3	201.616	0.127643	0.177167	0.720468	0.471237	0.693222
FUNDC2:4	319.107	0.28714	0.152007	1.88899	0.0588934	0.18751
FUNDC2:5	1044.27	0.474555	0.0894509	5.30521	1.12546e-07	2.35896e-06
FUOM:1	110.607	0.863052	0.284685	3.0316	0.00243262	0.0164181
FUOM:2	38.9379	-0.818113	0.411848	-1.98645	0.0469839	0.160082
FUOM:3	30.2001	-0.680295	0.460407	-1.4776	0.139516	0.335104
FUOM:4	29.9319	-0.0590556	0.46191	-0.127851	0.898267	0.95521
FUOM:5	34.9848	-0.198572	0.415732	-0.477645	0.632903	0.808212
FUOM:6	15.8248	-0.724104	0.657274	-1.10168	0.270602	0.50645
FURIN:1	31.713	0.106287	0.441297	0.240852	0.80967	0.912465
FURIN:10	61.2676	0.304455	0.314773	0.96722	0.333434	0.572008
FURIN:11	59.6388	-0.437966	0.333136	-1.31468	0.188618	0.406223
FURIN:12	51.4291	-0.44541	0.37157	-1.19872	0.230635	0.459613
FURIN:13	62.6017	-0.474357	0.332147	-1.42815	0.153248	0.355796
FURIN:14	66.6861	-0.512026	0.344171	-1.48771	0.136828	0.33101
FURIN:15	73.069	-0.480348	0.307995	-1.5596	0.118855	0.302119
FURIN:16	1612.4	0.690211	0.0768456	8.98178	2.66412e-19	1.92946e-17
FURIN:2	144.556	0.512194	0.221336	2.3141	0.0206622	0.0881989
FURIN:3	32.1414	-0.461093	0.480262	-0.960087	0.337011	0.575563
FURIN:4	35.4152	-1.24451	0.436384	-2.85186	0.00434641	0.0262507
FURIN:5	53.9317	-0.0827974	0.342045	-0.242066	0.808729	0.911948
FURIN:6	33.1618	0.229223	0.447476	0.512257	0.608471	0.792711
FURIN:7	69.8377	1.0529	0.292091	3.60471	0.000312505	0.00295178
FURIN:8	105.617	1.09918	0.257796	4.26374	2.0103e-05	0.000266338
FURIN:9	121.811	0.980975	0.232791	4.21397	2.50916e-05	0.000324512
FUS:1	311.296	-0.399535	0.163304	-2.44657	0.0144224	0.0672972
FUS:10	1417.76	0.945506	0.0804414	11.754	6.7374e-32	1.06007e-29
FUS:11	1779.14	1.60304	0.0767613	20.8835	7.57194e-97	1.22778e-93
FUS:12	1692.54	2.0526	0.0808473	25.3886	3.36951e-142	1.63908e-138
FUS:13	1850.06	2.02374	0.0867389	23.3314	2.13052e-120	6.54557e-117
FUS:14	1635.2	1.51556	0.0753248	20.1203	4.89681e-90	6.49646e-87
FUS:15	1033.17	0.965781	0.10001	9.65688	4.59637e-22	4.03468e-20
FUS:2	421.531	-0.366076	0.13279	-2.75681	0.0058368	0.0332258
FUS:3	929.794	-0.350754	0.0978483	-3.58467	0.00033751	0.00315302
FUS:4	1018.39	-0.347946	0.104414	-3.33237	0.000861096	0.00697208
FUS:5	1304.97	0.776749	0.0804581	9.65408	4.72366e-22	4.14019e-20
FUS:6	2234.94	1.88741	0.0778168	24.2545	5.93153e-130	2.3083e-126
FUS:7	836.673	1.46886	0.0972753	15.1001	1.61759e-51	6.23264e-49
FUS:8	925.127	0.784472	0.0976863	8.03052	9.70583e-16	5.14356e-14
FUS:9	1276.7	0.733236	0.080984	9.05408	1.37722e-19	1.02022e-17
FUT10:1	124.956	0.284615	0.237732	1.19721	0.231225	0.460186
FUT10:2	78.5171	0.616476	0.696106	0.885606	0.37583	0.611944
FUT10:3	36.7508	-0.016935	0.433556	-0.0390607	0.968842	0.986752
FUT10:4	29.5272	-0.140686	1.04363	-0.134804	0.892767	0.952827
FUT11:1	269.742	1.04742	0.16311	6.42156	1.3488e-10	4.26629e-09
FUT11:2	250.596	0.0352511	0.163864	0.215124	0.829671	0.922878
FUT11:3	279.431	0.420458	0.193366	2.17442	0.0296734	0.115008
FUT1:1	108.4	-0.0162298	0.260678	-0.0622598	0.950356	0.978639
FUT4:1	89.5636	-0.577544	0.284672	-2.02881	0.0424778	0.149031
FUT8:1	73.2542	0.859613	0.297045	2.89389	0.00380507	0.0235911
FUT8:10	69.3696	-0.431888	0.336288	-1.28428	0.199044	0.420275
FUT8:11	64.8061	-0.406042	0.361041	-1.12464	0.26074	0.495092
FUT8:12	53.4009	-0.667268	0.411342	-1.62217	0.104766	0.277734
FUT8:2	44.851	-0.828287	0.379012	-2.18538	0.0288607	0.112851
FUT8:3	47.3039	-0.56418	0.372685	-1.51383	0.130069	0.320105
FUT8:4	47.5672	-0.437222	0.36934	-1.18379	0.236496	0.466514
FUT8:5	23.9374	-0.293978	0.540496	-0.543904	0.586508	0.778085
FUT8:6	37.8166	0.00272868	0.399801	0.0068251	0.994554	0.997853
FUT8:7	47.6064	-0.407374	0.364844	-1.11657	0.264178	0.499028
FUT8:8	50.9183	-0.585009	0.378874	-1.54407	0.122571	0.308149
FUT8:9	89.2192	-0.328007	0.275149	-1.19211	0.233219	0.462591
FUZ:1	82.293	0.320562	0.30925	1.03658	0.299933	0.538072
FUZ:10	41.3102	0.330264	0.425518	0.776146	0.437663	0.666377
FUZ:11	25.243	-0.421674	0.500736	-0.842109	0.399727	0.633984
FUZ:2	24.7694	0.707191	0.483837	1.46163	0.143843	0.341812
FUZ:3	25.7312	1.04045	0.519866	2.00137	0.0453524	0.1561
FUZ:4	26.2898	0.0708456	0.483277	0.146594	0.883452	0.948739
FUZ:5	35.2709	-0.136851	0.434709	-0.31481	0.752906	0.881683
FUZ:6	48.4662	-0.369256	0.400654	-0.921633	0.35672	0.594337
FUZ:7	23.5137	0.132458	0.546325	0.242452	0.80843	0.91179
FUZ:8	18.72	0.00789996	0.581438	0.0135869	0.98916	0.9953
FUZ:9	30.928	0.0861645	0.443459	0.194301	0.84594	0.93068
FXN:1	54.86	0.0500288	0.337051	0.148431	0.882003	0.948031
FXN:2	46.9745	-0.385465	0.38448	-1.00256	0.316072	0.554802
FXN:3	49.7199	0.282583	0.388268	0.727805	0.466733	0.68949
FXN:4	61.4604	-0.00331821	0.333091	-0.00996188	0.992052	0.996643
FXN:5	308.572	0.18183	0.147083	1.23624	0.216369	0.442249
FXR1:1	57.4499	0.195793	0.32483	0.602755	0.546672	0.749725
FXR1:10	208.185	0.399805	0.19011	2.10302	0.0354637	0.130703
FXR1:11	221.4	0.605328	0.185182	3.26884	0.00107991	0.00842867
FXR1:12	173.411	0.197024	0.204137	0.965159	0.334465	0.572899
FXR1:13	152.89	0.227903	0.210624	1.08204	0.279236	0.516034
FXR1:14	289.66	0.179615	0.162182	1.10749	0.268082	0.503504
FXR1:15	330.77	-0.0540806	0.153816	-0.351593	0.725143	0.865609
FXR1:16	511.775	-0.0691744	0.129613	-0.533698	0.59355	0.782634
FXR1:17	351.523	-0.227008	0.14877	-1.52591	0.127033	0.315353
FXR1:18	333.244	-0.152705	0.150249	-1.01634	0.309466	0.547863
FXR1:2	85.9073	0.475857	0.270095	1.76181	0.0781013	0.227685
FXR1:3	112.462	0.292809	0.236927	1.23586	0.216511	0.44242
FXR1:4	190.757	0.526761	0.197203	2.67116	0.00755902	0.0408259
FXR1:5	180.703	0.255868	0.199983	1.27944	0.20074	0.422488
FXR1:6	179.922	0.339845	0.201614	1.68562	0.0918689	0.254385
FXR1:7	143.515	-0.00535345	0.223212	-0.0239837	0.980866	0.991825
FXR1:8	220.918	0.208501	0.181043	1.15167	0.249458	0.482009
FXR1:9	226.956	0.346254	0.177187	1.95417	0.0506813	0.168803
FXR2:1	427.621	0.891488	0.125988	7.07597	1.4841e-12	5.84366e-11
FXR2:10	75.4858	-0.599669	0.300181	-1.99769	0.04575	0.157089
FXR2:11	77.7438	0.119622	0.330186	0.362287	0.717137	0.860708
FXR2:12	67.97	0.479338	0.322732	1.48525	0.137477	0.332037
FXR2:13	82.2225	0.195493	0.283023	0.690729	0.489736	0.707447
FXR2:14	59.4058	0.0545421	0.328193	0.166189	0.868008	0.941741
FXR2:15	53.7063	0.129485	0.379362	0.341322	0.732861	0.870133
FXR2:16	35.1713	0.291794	0.42697	0.683406	0.49435	0.71099
FXR2:17	277.135	1.18499	0.185597	6.38475	1.71681e-10	5.35888e-09
FXR2:2	61.2201	-0.0646745	0.322654	-0.200446	0.841132	0.928435
FXR2:3	53.1898	0.326202	0.334328	0.975695	0.329216	0.56772
FXR2:4	105.428	0.560709	0.249812	2.24452	0.0247987	0.101032
FXR2:5	131.029	0.958732	0.23741	4.0383	5.38408e-05	0.00063608
FXR2:6	119.969	0.573369	0.254045	2.25696	0.0240108	0.0985789
FXR2:7	71.0463	0.578022	0.309851	1.86548	0.0621139	0.19445
FXR2:8	82.1584	0.65927	0.277253	2.37787	0.0174131	0.077646
FXR2:9	60.1228	-0.177848	0.321904	-0.552487	0.580615	0.773864
FXYD3:10	34.9006	0.142181	0.417124	0.340859	0.733209	0.870243
FXYD3:11	26.0232	0.0742981	0.502292	0.147918	0.882407	0.948259
FXYD3:3	10.4727	0.060282	0.773057	0.0779787	0.937845	0.973251
FXYD3:4	13.3785	-0.639801	0.711704	-0.898971	0.368668	0.605569
FXYD3:5	16.7144	-1.5093	0.648091	-2.32883	0.0198679	0.0856867
FXYD3:6	30.7196	-0.619735	0.460329	-1.34629	0.17821	0.391928
FXYD3:7	37.8262	-0.406561	0.404625	-1.00478	0.315001	0.55373
FXYD3:8	50.1767	-0.246952	0.362067	-0.68206	0.495201	0.711743
FXYD3:9	38.9026	-0.129007	0.399998	-0.322519	0.74706	0.878147
FXYD5:1	83.1284	0.879973	0.291102	3.0229	0.00250366	0.016815
FXYD5:2	135.916	1.10446	0.239629	4.60903	4.04552e-06	6.2309e-05
FXYD5:3	158.237	1.05228	0.199621	5.27137	1.3541e-07	2.7985e-06
FXYD5:4	176.26	1.08319	0.191003	5.67107	1.41912e-08	3.43731e-07
FXYD5:5	168.853	1.01532	0.191184	5.31071	1.09197e-07	2.29411e-06
FXYD5:6	123.549	0.888974	0.223851	3.97128	7.1487e-05	0.000817424
FXYD5:7	83.8901	0.317279	0.273459	1.16025	0.245949	0.477863
FXYD5:8	214.842	0.555355	0.183926	3.01945	0.00253231	0.0169771
FXYD5:9	211.927	0.417676	0.175591	2.37868	0.0173745	0.0775244
FYCO1:1	615.961	-0.0401066	0.140732	-0.284986	0.775655	0.894427
FYCO1:10	11.8783	-0.512775	0.754505	-0.679618	0.496747	0.712925
FYCO1:11	364.738	1.13907	0.148454	7.67292	1.68122e-14	8.04415e-13
FYCO1:12	14.8231	-0.0319124	0.662857	-0.0481438	0.961602	0.983505
FYCO1:13	19.7245	0.563777	0.595481	0.946759	0.343762	0.58219
FYCO1:14	12.2546	-1.24514	0.775373	-1.60586	0.108305	0.283951
FYCO1:15	20.0232	0.591011	0.624603	0.946218	0.344037	0.582366
FYCO1:16	17.7076	0.590419	0.604029	0.977468	0.328338	0.566796
FYCO1:17	21.252	-0.246927	0.528879	-0.466888	0.64058	0.813421
FYCO1:18	6.64532	-0.747336	0.969046	-0.771208	0.440583	0.668715
FYCO1:2	16.4207	-0.395978	0.603186	-0.656478	0.511517	0.723963
FYCO1:3	32.6783	-0.173128	0.464822	-0.37246	0.70955	0.85653
FYCO1:4	18.7488	-0.768543	0.581726	-1.32114	0.186453	0.403271
FYCO1:5	24.5654	-0.254207	0.496566	-0.511929	0.6087	0.792815
FYCO1:6	26.3033	-1.58193	0.542926	-2.91371	0.00357164	0.0224122
FYCO1:7	21.9219	-0.485174	0.552525	-0.878103	0.379888	0.615829
FYCO1:8	24.7843	0.363541	0.493424	0.736773	0.461261	0.684881
FYCO1:9	16.3943	0.775601	0.589629	1.31541	0.188374	0.40587
FYN:1	74.5181	0.0524266	0.323401	0.16211	0.871219	0.943355
FYN:10	17.5211	-1.23883	0.675974	-1.83266	0.0668528	0.20448
FYN:11	13.368	-0.443229	0.700186	-0.633016	0.526723	0.735162
FYN:14	39.1917	0.402056	0.389661	1.03181	0.302161	0.540344
FYN:2	18.0255	-0.0872756	1.2836	-0.0679927	0.945791	0.976763
FYN:3	21.3512	0.694853	0.677491	1.02563	0.305068	0.543437
FYN:4	12.3325	0.435362	0.6777	0.642411	0.520606	0.730701
FYN:5	19.9889	0.568463	0.561297	1.01277	0.311171	0.549696
FYN:6	24.8625	0.267658	0.491633	0.544427	0.586148	0.777767
FYN:7	16.0301	-0.0547081	0.617872	-0.0885429	0.929445	0.969531
FYN:8	8.35575	-1.98027	0.929304	-2.13092	0.0330961	0.124472
FYN:9	6.70201	-5.58719	1.61286	-3.46414	0.000531922	0.00463297
FYTTD1:1	97.5282	-0.179358	0.265158	-0.676421	0.498773	0.714491
FYTTD1:10	714.682	-0.179564	0.105374	-1.70406	0.0883702	0.247839
FYTTD1:2	94.3735	0.395033	0.272171	1.45141	0.146665	0.345989
FYTTD1:3	136.351	0.221452	0.219074	1.01086	0.312085	0.550687
FYTTD1:4	134.132	0.243228	0.223243	1.08952	0.275925	0.512307
FYTTD1:5	94.4053	0.385344	0.263243	1.46384	0.143239	0.340911
FYTTD1:6	71.0415	0.0427992	0.314783	0.135964	0.89185	0.952379
FYTTD1:7	59.2549	-0.162283	0.319675	-0.507649	0.611699	0.794858
FYTTD1:8	88.419	-0.296825	0.352583	-0.841858	0.399868	0.634147
FYTTD1:9	796.922	-0.236464	0.100909	-2.34335	0.0191117	0.0831617
FZD1:1	340.41	0.476928	0.143973	3.31261	0.000924289	0.00739247
FZD2:1	633.713	0.599148	0.116746	5.13206	2.86581e-07	5.55587e-06
FZD3:2	17.2898	-0.843392	0.599707	-1.40634	0.159623	0.365609
FZD3:3	20.8685	-1.22577	0.64948	-1.88732	0.0591177	0.187917
FZD3:4	31.118	-0.123117	0.463662	-0.265531	0.790601	0.902395
FZD3:5	31.1953	-0.456878	0.505301	-0.90417	0.365905	0.602801
FZD3:7	66.4238	-0.119961	0.315568	-0.380144	0.703838	0.852883
FZD3:8	64.5159	-0.289562	0.316871	-0.913817	0.360813	0.598027
FZD4:1	233.007	0.265507	0.187655	1.41487	0.157108	0.361737
FZD4:2	11.853	-0.422739	0.747093	-0.565845	0.571499	0.767374
FZD5:1	531.593	0.266266	0.121127	2.19824	0.0279323	0.110181
FZD5:2	66.3585	0.589311	0.348747	1.6898	0.0910671	0.252897
FZD6:1	20.9264	0.509898	0.546374	0.93324	0.350696	0.588572
FZD6:2	31.0917	-0.35286	0.486395	-0.725459	0.468171	0.690705
FZD6:3	49.5856	-0.984986	0.374231	-2.63202	0.00848779	0.0447532
FZD6:4	81.7291	-0.765443	0.283923	-2.69595	0.00701875	0.0385174
FZD6:5	116.107	-0.292291	0.233885	-1.24972	0.211402	0.436295
FZD6:6	102.596	-0.14232	0.250181	-0.56887	0.569444	0.765936
FZD6:7	87.8745	-0.234744	0.268452	-0.874433	0.381883	0.617827
FZD6:8	62.7614	-0.142757	0.335784	-0.425147	0.67073	0.832056
FZD7:1	322.543	0.00331519	0.146251	0.0226678	0.981915	0.992321
FZD8:1	101.666	0.479459	0.260346	1.84162	0.0655305	0.201636
FZD9:1	14.3656	-1.07337	0.666608	-1.6102	0.107355	0.282226
FZR1:1	106.72	2.41441	0.253144	9.53769	1.46056e-21	1.23831e-19
FZR1:10	78.9922	0.717323	0.322131	2.2268	0.0259605	0.104439
FZR1:11	296.721	0.208373	0.175949	1.18428	0.236303	0.466323
FZR1:12	25.3867	-0.531507	0.491878	-1.08057	0.27989	0.516784
FZR1:13	247.725	0.204426	0.192621	1.06129	0.288559	0.52625
FZR1:14	478.369	1.31907	0.267154	4.93748	7.91367e-07	1.4168e-05
FZR1:2	94.2006	1.73017	0.263897	6.55622	5.51888e-11	1.82888e-09
FZR1:3	60.693	0.871365	0.33811	2.57716	0.00996149	0.0506831
FZR1:4	52.9292	0.72733	0.337391	2.15575	0.0311033	0.118966
FZR1:5	80.2781	0.790387	0.29661	2.66474	0.00770486	0.0414449
FZR1:6	99.433	1.27343	0.248781	5.11868	3.07681e-07	5.93243e-06
FZR1:7	87.6231	1.22631	0.264832	4.63052	3.64743e-06	5.67769e-05
FZR1:8	67.5663	0.85087	0.313552	2.71365	0.00665467	0.0368992
FZR1:9	67.0539	0.566072	0.318476	1.77744	0.0754959	0.222506
G0S2:1	45.6726	0.47818	0.406268	1.17701	0.239192	0.469833
G0S2:2	368.389	1.07811	0.161617	6.67077	2.54466e-11	8.75057e-10
G2E3:1	18.088	0.613696	0.574354	1.0685	0.285296	0.5226
G2E3:10	55.121	-0.0826281	0.374739	-0.220495	0.825485	0.92056
G2E3:11	64.7249	-0.0444794	0.313349	-0.141948	0.887121	0.950418
G2E3:12	47.7255	-0.0458042	0.433206	-0.105733	0.915794	0.963227
G2E3:13	43.6614	-0.84926	0.460232	-1.84529	0.0649958	0.200472
G2E3:14	192.013	-0.229155	0.232258	-0.986639	0.32382	0.562326
G2E3:15	184.978	-0.101555	0.218377	-0.465043	0.641901	0.814277
G2E3:2	22.7797	-0.354319	0.521726	-0.679129	0.497056	0.713116
G2E3:3	26.9468	-0.517035	0.492837	-1.0491	0.294132	0.532313
G2E3:4	27.6487	-1.10217	0.495864	-2.22272	0.0262348	0.105238
G2E3:5	28.4201	-1.40276	0.494333	-2.83768	0.00454434	0.0272113
G2E3:6	32.1752	-1.03142	0.454182	-2.27094	0.0231508	0.0959866
G2E3:7	29.893	-0.0729799	0.458783	-0.159073	0.873612	0.944296
G2E3:8	35.6423	-0.118784	0.416507	-0.285191	0.775498	0.894299
G2E3:9	38.125	0.251738	0.407269	0.618113	0.536501	0.742373
G3BP1:1	180.018	-0.511233	0.199454	-2.56317	0.0103722	0.0522713
G3BP1:10	403.047	-0.513197	0.137687	-3.72728	0.000193555	0.00195273
G3BP1:11	418.587	0.0512015	0.128813	0.397488	0.691007	0.845009
G3BP1:12	7984.47	0.276081	0.0639818	4.315	1.59606e-05	0.000216317
G3BP1:2	439.782	-0.630848	0.136815	-4.61096	4.00814e-06	6.18393e-05
G3BP1:3	362.747	-0.401775	0.15815	-2.54047	0.0110704	0.055016
G3BP1:4	578.221	-0.412179	0.118301	-3.48415	0.000493707	0.00435668
G3BP1:5	310.174	-0.438908	0.153994	-2.85017	0.0043696	0.0263582
G3BP1:6	346.235	-0.48447	0.152159	-3.18398	0.00145263	0.0107793
G3BP1:7	616.072	-0.394986	0.112399	-3.51414	0.000441183	0.00396237
G3BP1:8	375.575	-0.323037	0.138922	-2.32531	0.0200556	0.0862756
G3BP1:9	425.902	-0.393564	0.130978	-3.00481	0.00265744	0.0176603
G3BP2:1	4446.27	0.222699	0.0685779	3.24738	0.00116471	0.00897121
G3BP2:10	200.2	-0.0656951	0.18593	-0.353333	0.723839	0.864839
G3BP2:11	215.363	-0.0984859	0.176172	-0.559031	0.57614	0.770596
G3BP2:12	134.543	-0.248505	0.225785	-1.10063	0.271057	0.506923
G3BP2:2	182.403	-0.06474	0.206964	-0.312808	0.754426	0.882473
G3BP2:3	160.142	-0.883759	0.208831	-4.23193	2.31698e-05	0.000302337
G3BP2:4	180.989	-0.247932	0.203891	-1.216	0.223984	0.451603
G3BP2:5	217.958	-0.0286945	0.19396	-0.147941	0.88239	0.948259
G3BP2:6	253.302	-0.0457948	0.17859	-0.256424	0.797623	0.90605
G3BP2:7	139.811	-0.391688	0.229719	-1.70507	0.0881808	0.24752
G3BP2:8	177.775	-0.612782	0.20097	-3.04912	0.00229512	0.0156603
G3BP2:9	193.402	-0.300115	0.186606	-1.60829	0.107773	0.282999
G6PC3:1	287.516	-0.0191747	0.155265	-0.123497	0.901714	0.956567
G6PC3:2	82.4363	-1.00047	0.30153	-3.31797	0.000906758	0.00727269
G6PC3:3	113.041	-0.980163	0.289448	-3.38631	0.00070838	0.00590935
G6PC3:4	184.378	-0.325579	0.209473	-1.55427	0.120119	0.304143
G6PC3:5	634.364	0.929458	0.122528	7.58569	3.30723e-14	1.53951e-12
G6PC3:6	602.539	0.871597	0.114867	7.58787	3.25197e-14	1.51439e-12
G6PC3:7	553.479	1.11769	0.121984	9.16258	5.06711e-20	3.86394e-18
G6PD:1	8225.63	1.23724	0.0723141	17.1093	1.26605e-65	8.44616e-63
G6PD:10	964.01	0.109321	0.100958	1.08283	0.278883	0.515669
G6PD:11	576.323	-0.462631	0.117476	-3.93809	8.21345e-05	0.000923957
G6PD:12	648.745	-0.336527	0.111204	-3.02622	0.00247633	0.0166669
G6PD:13	314.99	-0.0320243	0.154553	-0.207206	0.835849	0.92593
G6PD:2	758.161	0.196722	0.101867	1.93117	0.0534619	0.175427
G6PD:3	762.872	-0.139467	0.11493	-1.2135	0.22494	0.452894
G6PD:4	1738.68	-0.261769	0.0856782	-3.05526	0.00224866	0.0154139
G6PD:5	1298.83	-0.0336863	0.0921639	-0.365504	0.714735	0.859468
G6PD:6	835.381	-0.258027	0.112529	-2.29299	0.0218487	0.0919662
G6PD:7	997.25	-0.437195	0.109922	-3.97734	6.96914e-05	0.000799161
G6PD:8	1432.04	-0.17281	0.0860176	-2.00901	0.0445362	0.15415
G6PD:9	2077.09	0.257215	0.0857033	3.00122	0.00268898	0.0178298
GAA:1	51.8202	-0.228439	0.369138	-0.618844	0.536019	0.742023
GAA:10	116.23	-0.00103838	0.2439	-0.00425739	0.996603	0.998601
GAA:11	116.725	0.389841	0.234836	1.66006	0.0969028	0.263537
GAA:12	127.95	0.941227	0.223562	4.21014	2.55208e-05	0.000329625
GAA:13	120.289	0.454545	0.225985	2.01139	0.0442841	0.153445
GAA:14	116.699	0.283164	0.228994	1.23656	0.216252	0.442104
GAA:15	137.832	0.123512	0.220511	0.560115	0.575401	0.770185
GAA:16	156.978	0.079026	0.205045	0.385408	0.699935	0.850638
GAA:17	164.472	-0.0137479	0.199288	-0.068985	0.945002	0.976417
GAA:18	187.071	0.354021	0.213964	1.65458	0.0980098	0.265575
GAA:19	167.006	0.265633	0.194216	1.36772	0.1714	0.382484
GAA:2	91.2789	-0.0118503	0.305088	-0.0388422	0.969016	0.986847
GAA:20	106.326	0.450914	0.247815	1.81956	0.0688263	0.208716
GAA:21	43.6442	-0.214638	0.450765	-0.476164	0.633958	0.808837
GAA:3	124.754	-0.132816	0.23468	-0.565947	0.57143	0.767325
GAA:4	124.933	-0.311439	0.2465	-1.26344	0.20643	0.429912
GAA:5	114.983	-0.592637	0.246806	-2.40123	0.01634	0.0740232
GAA:6	103.452	-0.727377	0.267036	-2.72389	0.00645175	0.0360101
GAA:7	107.445	-0.555123	0.250806	-2.21336	0.026873	0.107129
GAA:8	111.454	-0.393368	0.243919	-1.6127	0.106809	0.281267
GAA:9	105.9	-0.134546	0.246693	-0.545398	0.58548	0.777322
GAB1:1	24.2618	0.49676	0.558281	0.889802	0.373572	0.610079
GAB1:10	111.119	0.344568	0.253362	1.35998	0.173835	0.385971
GAB1:11	106.186	0.37995	0.238955	1.59004	0.111825	0.290059
GAB1:2	17.7509	0.243851	0.654051	0.372832	0.709273	0.856358
GAB1:3	20.3113	0.572576	0.57774	0.991063	0.321655	0.560147
GAB1:4	54.8745	0.952178	0.339822	2.80199	0.00507891	0.0297754
GAB1:6	20.3191	0.53692	0.532793	1.00775	0.313576	0.552298
GAB1:9	21.3538	1.16527	0.577559	2.01757	0.0436358	0.151848
GAB2:1	30.7855	0.919262	0.465108	1.97645	0.0481037	0.162753
GAB3:1	90.8963	0.108107	0.258017	0.41899	0.675223	0.834633
GAB3:4	8.19401	-0.687096	0.842302	-0.815736	0.414651	0.647166
GAB3:6	10.1119	0.385083	0.735596	0.523498	0.600628	0.787678
GAB3:7	11.2324	-0.159311	0.734123	-0.217009	0.828202	0.922078
GABARAP:1	2392.7	0.913322	0.0680676	13.4179	4.7522e-41	1.17543e-38
GABARAP:2	581.698	-0.309028	0.115061	-2.68577	0.00723621	0.0394513
GABARAP:3	471.83	-0.628694	0.125306	-5.01727	5.24115e-07	9.69558e-06
GABARAP:4	513.988	-0.0540849	0.126236	-0.428444	0.668328	0.830586
GABARAPL1:1	47.4595	-0.0970697	0.380664	-0.255001	0.798722	0.906652
GABARAPL1:2	14.7177	-1.22803	0.673812	-1.82251	0.068378	0.207721
GABARAPL1:3	30.5072	0.846486	0.458089	1.84786	0.0646222	0.199709
GABARAPL1:4	252.609	0.0413774	0.18351	0.225478	0.821608	0.918424
GABARAPL2:1	86.2881	0.109447	0.271134	0.403665	0.686459	0.842244
GABARAPL2:2	92.2422	0.037284	0.296105	0.125915	0.899799	0.955884
GABARAPL2:3	229.054	-0.39651	0.181751	-2.18161	0.0291384	0.113606
GABARAPL2:4	541.515	-0.351643	0.123098	-2.85662	0.00428177	0.0259128
GABPA:1	45.1533	0.350194	0.372381	0.940419	0.347003	0.585124
GABPA:10	610.872	-0.0562223	0.114665	-0.490318	0.623909	0.802518
GABPA:2	45.6201	0.211923	0.382503	0.554043	0.579549	0.773125
GABPA:3	30.5451	-0.0368755	0.461671	-0.079874	0.936337	0.972602
GABPA:4	23.6609	-0.983839	0.537837	-1.82925	0.0673619	0.205544
GABPA:5	24.7854	-1.59886	0.571988	-2.79527	0.00518565	0.0302614
GABPA:6	26.5499	-0.547974	0.487	-1.1252	0.260503	0.494841
GABPA:7	28.8683	-0.37321	0.485204	-0.769183	0.441785	0.669664
GABPA:8	49.9768	0.2066	0.377544	0.54722	0.584227	0.776525
GABPA:9	64.4858	-0.167483	0.318061	-0.526575	0.598489	0.786003
GABPB1-AS1:1	152.759	0.512696	0.21238	2.41405	0.0157761	0.0720314
GABPB1-IT1:1	331.003	0.864229	0.151875	5.69038	1.26754e-08	3.09068e-07
GABPB1:1	273.177	0.0881604	0.156996	0.561546	0.574426	0.769321
GABPB1:10	17.2753	-0.20824	0.618637	-0.33661	0.736411	0.872051
GABPB1:2	44.8743	-0.731461	0.390116	-1.87498	0.0607948	0.191625
GABPB1:3	47.9493	0.573619	0.354853	1.6165	0.105986	0.279943
GABPB1:4	40.165	0.0391627	0.395008	0.0991441	0.921024	0.965542
GABPB1:5	40.0719	-0.186728	0.403724	-0.462514	0.643713	0.815553
GABPB1:6	40.2493	-0.818159	0.39993	-2.04576	0.0407804	0.144678
GABPB1:7	29.0073	-1.64055	0.503376	-3.25909	0.00111772	0.00866815
GABPB1:8	28.4033	-0.47782	0.479167	-0.997189	0.318673	0.557248
GABPB1:9	18.7695	-0.884291	0.617223	-1.43269	0.151946	0.353807
GABPB2:1	8.75312	-0.476474	1.04085	-0.457775	0.647114	0.817759
GABPB2:10	128.634	0.621576	0.236756	2.62539	0.00865506	0.0454218
GABPB2:2	7.34765	-0.475125	0.856296	-0.554861	0.57899	0.772668
GABPB2:3	17.0723	0.197627	0.607558	0.325281	0.744969	0.877222
GABPB2:4	18.1361	0.989441	0.564169	1.7538	0.0794647	0.230571
GABPB2:5	10.7428	0.2512	0.722291	0.347782	0.728004	0.867198
GABPB2:6	12.0177	0.451196	0.708624	0.636721	0.524307	0.733447
GABPB2:7	10.2289	0.062826	0.726346	0.086496	0.931072	0.970295
GABPB2:8	139.351	0.516614	0.234993	2.19842	0.027919	0.110143
GABPB2:9	135.719	0.667084	0.233016	2.86282	0.00419889	0.0255223
GABRE:1	258.081	0.705913	0.172767	4.08593	4.39011e-05	0.000531143
GABRE:2	24.0832	-0.384125	0.535988	-0.716668	0.473579	0.69521
GABRE:3	22.5772	0.393209	0.568116	0.692128	0.488857	0.706753
GABRE:8	7.13533	-1.08062	0.952978	-1.13394	0.256821	0.490697
GABRR2:1	20.7285	1.38234	0.582567	2.37284	0.0176517	0.0784587
GADD45A:1	606.151	2.29113	0.116041	19.7442	9.00015e-87	1.07218e-83
GADD45A:2	371.415	0.92077	0.141854	6.49096	8.52929e-11	2.7691e-09
GADD45A:3	622.779	0.276122	0.116797	2.36412	0.0180731	0.0797935
GADD45A:4	450.688	0.334954	0.131204	2.55292	0.0106825	0.0535041
GADD45B:1	343.981	-0.318495	0.150733	-2.11297	0.0346037	0.128413
GADD45B:2	242.394	-0.0657022	0.170898	-0.384454	0.700642	0.85106
GADD45B:3	408.637	0.156236	0.147954	1.05597	0.29098	0.52897
GADD45B:4	1474.96	0.80244	0.103835	7.72802	1.09228e-14	5.28692e-13
GADD45GIP1:1	1387.34	1.26459	0.0795337	15.9001	6.32695e-57	3.01491e-54
GADD45GIP1:2	1002.53	0.269668	0.117734	2.29048	0.0219934	0.0923984
GAK:1	270.556	0.57479	0.161113	3.56762	0.000360242	0.0033302
GAK:10	89.0391	-0.000371608	0.275957	-0.00134662	0.998926	0.999534
GAK:11	42.4495	0.267777	0.373914	0.716147	0.473901	0.695372
GAK:12	49.75	-0.16793	0.381133	-0.440606	0.659498	0.825394
GAK:13	66.4846	0.255572	0.307413	0.831361	0.40577	0.639502
GAK:14	52.6907	-0.207877	0.353176	-0.588591	0.556135	0.756259
GAK:15	57.6271	-0.607833	0.350546	-1.73396	0.0829253	0.237471
GAK:16	54.0441	-0.150094	0.347159	-0.43235	0.665487	0.829141
GAK:17	40.4005	0.179261	0.389745	0.459944	0.645556	0.816709
GAK:18	64.644	0.6015	0.313136	1.92089	0.0547451	0.178325
GAK:19	43.3668	0.42204	0.37774	1.11728	0.263876	0.49866
GAK:2	90.8123	-0.116697	0.273714	-0.426347	0.669855	0.831431
GAK:20	52.3324	0.383493	0.344363	1.11363	0.265437	0.500395
GAK:21	61.2579	0.0899974	0.340555	0.264267	0.791574	0.902973
GAK:22	41.847	-0.624143	0.427003	-1.46168	0.143828	0.341798
GAK:23	42.3632	-0.705579	0.403431	-1.74895	0.0803002	0.232228
GAK:24	55.486	0.0253237	0.337104	0.0751212	0.940118	0.974439
GAK:25	130.712	1.19326	0.233305	5.1146	3.144e-07	6.04999e-06
GAK:26	54.9481	1.18791	0.341465	3.47888	0.000503523	0.00442723
GAK:27	50.1584	1.2176	0.347598	3.5029	0.000460224	0.00410955
GAK:28	69.2552	1.31718	0.314202	4.19214	2.76338e-05	0.000353668
GAK:3	101.158	0.338457	0.258866	1.30746	0.191056	0.409647
GAK:4	113.207	0.0183169	0.234401	0.0781435	0.937714	0.973166
GAK:5	72.0103	0.101588	0.306608	0.331328	0.740396	0.874535
GAK:6	81.4784	0.601399	0.286292	2.10065	0.0356721	0.131278
GAK:7	134.285	1.37801	0.230475	5.97901	2.24504e-09	6.09113e-08
GAK:8	281.937	0.598874	0.152394	3.92977	8.50257e-05	0.000951543
GAK:9	57.4471	0.12935	0.343783	0.376255	0.706727	0.854734
GAL3ST3:1	14.9263	0.212569	0.684096	0.31073	0.756006	0.883253
GAL3ST4:1	32.8838	0.165343	0.46051	0.359043	0.719563	0.862213
GAL3ST4:3	10.5438	0.245116	0.906367	0.270438	0.786823	0.900378
GALC:1	153.21	-0.283914	0.203798	-1.39311	0.163586	0.371377
GALC:10	15.3845	-0.0383137	0.645396	-0.0593647	0.952662	0.97982
GALC:11	7.16286	-2.53853	1.06268	-2.38881	0.0169031	0.0759404
GALC:13	14.4047	-0.634427	0.724423	-0.875769	0.381155	0.617072
GALC:14	16.2024	-0.0834103	0.610562	-0.136612	0.891337	0.952181
GALC:15	11.9718	0.371906	0.685507	0.542527	0.587455	0.778669
GALC:16	11.0179	-0.298689	0.777765	-0.384035	0.700952	0.85119
GALC:17	8.52997	-0.960118	0.846375	-1.13439	0.256631	0.490496
GALC:2	13.3781	-0.265275	0.658257	-0.402995	0.686952	0.84238
GALC:3	20.0296	-0.0144121	0.578218	-0.0249251	0.980115	0.991486
GALC:4	26.3374	0.907037	0.609678	1.48773	0.136822	0.33101
GALC:5	25.011	0.981506	0.509667	1.92578	0.0541322	0.176975
GALC:7	8.74614	-0.0676031	0.785913	-0.0860186	0.931452	0.970382
GALC:8	13.7535	-1.49514	0.703197	-2.12621	0.0334858	0.125522
GALC:9	18.8127	-0.179161	0.63696	-0.281275	0.778499	0.895822
GALE:1	412.73	-0.0378378	0.137642	-0.274899	0.783394	0.898482
GALE:10	94.765	-0.0381889	0.272968	-0.139903	0.888737	0.951155
GALE:11	58.2651	-0.140749	0.327857	-0.429298	0.667706	0.830186
GALE:12	56.3274	0.270214	0.377931	0.714983	0.474619	0.695883
GALE:2	163.328	0.594045	0.205807	2.88641	0.00389662	0.0240345
GALE:3	74.9972	0.216943	0.28771	0.754032	0.45083	0.676656
GALE:4	78.0216	0.339481	0.278038	1.22099	0.222091	0.44914
GALE:5	84.6621	-0.309182	0.311447	-0.992727	0.320843	0.559501
GALE:6	110.094	-0.441525	0.244825	-1.80343	0.07132	0.213837
GALE:7	160.832	-0.951479	0.223942	-4.24877	2.14943e-05	0.00028259
GALE:8	127.189	-0.313722	0.225791	-1.38944	0.1647	0.372951
GALE:9	132.34	-0.29771	0.222865	-1.33583	0.181606	0.396551
GALK1:1	88.5457	-0.0469904	0.292145	-0.160846	0.872215	0.943781
GALK1:2	163.757	1.00158	0.218918	4.57513	4.75932e-06	7.21793e-05
GALK1:3	187.232	1.54147	0.207543	7.42723	1.10898e-13	4.88933e-12
GALK1:4	145.225	0.803169	0.221396	3.62775	0.000285898	0.00273565
GALK1:5	109.914	-0.0243696	0.308554	-0.07898	0.937049	0.97284
GALK1:6	82.8966	-0.471591	0.27674	-1.70409	0.088364	0.247839
GALK1:7	109.691	-0.738313	0.254084	-2.90578	0.00366335	0.0228819
GALK1:8	108.049	-1.28969	0.299962	-4.2995	1.71187e-05	0.00023009
GALK2:1	26.2718	-1.11901	0.505542	-2.21348	0.0268647	0.107105
GALK2:10	103.782	0.356403	0.241658	1.47482	0.14026	0.336283
GALK2:11	87.5555	0.397334	0.280591	1.41606	0.156757	0.361169
GALK2:2	15.6544	-2.01341	0.699106	-2.87997	0.00397711	0.0244233
GALK2:3	25.4331	-1.53915	0.531699	-2.89477	0.00379435	0.0235364
GALK2:4	29.6903	-1.02303	0.521234	-1.9627	0.0496811	0.166611
GALK2:5	25.0336	-1.06892	0.518579	-2.06124	0.0392798	0.140742
GALK2:6	27.106	-0.982694	0.503367	-1.95224	0.0509096	0.16934
GALK2:7	39.5569	-0.235613	0.398771	-0.590849	0.554621	0.755212
GALK2:8	50.1249	0.029276	0.355326	0.082392	0.934335	0.971612
GALK2:9	69.0247	0.213398	0.330747	0.645202	0.518796	0.729338
GALM:1	17.9528	-0.141253	0.576004	-0.24523	0.806279	0.910592
GALM:2	26.7865	1.44769	0.493552	2.93321	0.00335479	0.0213312
GALM:3	20.2955	0.843782	0.535284	1.57632	0.114951	0.2954
GALM:4	13.7169	0.252471	0.652852	0.38672	0.698964	0.850126
GALM:5	12.0028	0.666113	0.69991	0.951713	0.341243	0.579823
GALM:6	17.4999	0.0625318	0.602134	0.10385	0.917288	0.963768
GALM:7	110.445	0.852871	0.266232	3.20349	0.00135775	0.0101938
GALNS:1	66.0875	-0.322753	0.32261	-1.00044	0.317095	0.555858
GALNS:10	6.11814	-1.33746	0.988564	-1.35293	0.176077	0.389223
GALNS:11	7.55159	-0.4141	0.890914	-0.464804	0.642072	0.81442
GALNS:13	11.3397	-0.585531	0.728957	-0.803246	0.421833	0.653222
GALNS:2	12.0117	-1.65219	0.764015	-2.16252	0.0305784	0.117484
GALNS:3	11.5714	-0.68047	0.777079	-0.875677	0.381205	0.617107
GALNS:4	12.8874	0.0674297	0.65899	0.102323	0.9185	0.964361
GALNS:5	12.7045	0.523686	0.687252	0.761999	0.44606	0.673202
GALNS:6	9.70412	0.336132	0.780652	0.430579	0.666775	0.829727
GALNS:7	9.28895	-0.258663	0.8548	-0.3026	0.762195	0.886541
GALNS:8	10.1172	0.29503	0.763055	0.386643	0.699021	0.850126
GALNT10:1	219.175	1.92399	0.184191	10.4456	1.53497e-25	1.67011e-23
GALNT10:10	107.925	-0.377383	0.25678	-1.46968	0.14165	0.338466
GALNT10:11	183.757	0.543168	0.184991	2.93619	0.00332274	0.0211574
GALNT10:12	4163.66	-0.155839	0.0730849	-2.13231	0.0329816	0.124186
GALNT10:2	129.906	1.403	0.220804	6.35408	2.09684e-10	6.46933e-09
GALNT10:3	180.113	0.628443	0.188404	3.33561	0.000851133	0.00690722
GALNT10:4	221.139	0.466734	0.177585	2.62824	0.00858292	0.0451385
GALNT10:5	153.128	-0.336758	0.228223	-1.47557	0.14006	0.335968
GALNT10:6	155.381	-0.405057	0.206947	-1.9573	0.0503126	0.167947
GALNT10:7	126.499	0.347345	0.229944	1.51057	0.130898	0.321442
GALNT10:8	127.633	0.385899	0.222693	1.73287	0.0831182	0.237767
GALNT10:9	202.887	-0.00257574	0.196744	-0.0130918	0.989555	0.995549
GALNT11:1	26.1396	-1.10084	0.526451	-2.09106	0.0365231	0.133503
GALNT11:10	49.7146	0.105956	0.345009	0.307111	0.758759	0.884713
GALNT11:11	79.5582	-0.144012	0.292975	-0.49155	0.623038	0.80196
GALNT11:12	58.8953	-0.290147	0.703911	-0.412192	0.680199	0.838116
GALNT11:13	60.4102	-0.0640799	0.343549	-0.186523	0.852035	0.933718
GALNT11:14	52.3162	0.280774	0.355824	0.789081	0.430065	0.65997
GALNT11:2	42.0771	-0.539181	0.400011	-1.34792	0.177686	0.391261
GALNT11:3	53.0821	-0.0552604	0.351558	-0.157187	0.875097	0.944861
GALNT11:4	64.9018	-0.221696	0.311826	-0.710961	0.477108	0.697762
GALNT11:5	49.0989	0.0320232	0.363718	0.0880439	0.929842	0.969737
GALNT11:6	52.2806	-0.0189031	0.34191	-0.0552868	0.95591	0.981095
GALNT11:7	50.2423	0.206941	0.35727	0.579229	0.562435	0.760968
GALNT11:8	62.493	0.0684384	0.342767	0.199664	0.841743	0.928738
GALNT11:9	52.3774	0.0192711	0.353426	0.0545265	0.956516	0.981334
GALNT14:1	10.4771	0.124581	0.733197	0.169914	0.865077	0.940047
GALNT15:1	37.6259	1.71635	0.454916	3.7729	0.000161361	0.00166815
GALNT15:10	16.8439	-0.601007	0.603763	-0.995434	0.319525	0.558178
GALNT15:5	17.783	-0.655526	0.604191	-1.08496	0.277937	0.514599
GALNT1:1	100.14	0.157006	0.317181	0.495004	0.620597	0.800493
GALNT1:10	115.789	0.151275	0.236131	0.640639	0.521757	0.731513
GALNT1:11	828.576	-0.299136	0.101158	-2.95711	0.00310541	0.0200369
GALNT1:2	137.895	0.100664	0.213438	0.471629	0.637192	0.810969
GALNT1:3	125.415	-0.21314	0.235024	-0.906883	0.364469	0.601405
GALNT1:4	140.445	-0.376607	0.512511	-0.734826	0.462445	0.685855
GALNT1:5	125.013	-0.639197	0.233008	-2.74324	0.00608354	0.0343441
GALNT1:6	109.175	0.121358	0.246526	0.492275	0.622525	0.801609
GALNT1:7	160.962	0.328713	0.20087	1.63644	0.101747	0.272395
GALNT1:8	78.1542	-0.482349	0.285193	-1.69131	0.0907783	0.252359
GALNT1:9	63.6802	-0.396605	0.343059	-1.15608	0.247647	0.479756
GALNT2:1	219.808	0.659527	0.207791	3.17399	0.00150359	0.0110939
GALNT2:10	210.054	0.834558	0.191792	4.35137	1.35288e-05	0.000186102
GALNT2:11	208.385	0.269486	0.188078	1.43284	0.151903	0.353758
GALNT2:12	157.398	-0.296638	0.205958	-1.44028	0.149788	0.350622
GALNT2:13	135.709	-0.27469	0.220317	-1.24679	0.212474	0.43753
GALNT2:14	259.772	0.433722	0.171927	2.52271	0.0116453	0.0571915
GALNT2:15	332.796	1.05353	0.144016	7.3154	2.56619e-13	1.09142e-11
GALNT2:16	4971.26	0.221102	0.0586392	3.77056	0.000162884	0.00168121
GALNT2:2	226.242	0.786078	0.178815	4.39605	1.1024e-05	0.000154652
GALNT2:3	243.639	0.41115	0.170828	2.4068	0.016093	0.0731366
GALNT2:4	142.748	-0.625108	0.216888	-2.88217	0.00394946	0.0242882
GALNT2:5	89.0054	-0.417751	0.291189	-1.43464	0.151389	0.352934
GALNT2:6	91.8643	-0.343216	0.295022	-1.16336	0.244685	0.476263
GALNT2:7	138.04	-0.0177616	0.216728	-0.0819535	0.934684	0.971784
GALNT2:8	149.368	0.413214	0.206784	1.99829	0.0456855	0.15696
GALNT2:9	153.803	0.609021	0.201994	3.01505	0.00256941	0.0171824
GALNT3:1	71.8225	0.104264	0.825986	0.126229	0.899551	0.955751
GALNT3:10	52.6282	-0.540226	0.363519	-1.4861	0.137253	0.331612
GALNT3:11	13.1694	-1.14704	0.706833	-1.62278	0.104636	0.277534
GALNT3:2	14.92	-0.468659	0.67086	-0.698595	0.484805	0.703513
GALNT3:3	8.26201	-1.05285	0.857681	-1.22755	0.219615	0.446178
GALNT3:4	11.8982	-0.13353	0.776506	-0.171963	0.863467	0.939191
GALNT3:5	21.755	-0.687566	0.544363	-1.26306	0.206566	0.43009
GALNT3:6	12.4246	-0.562663	0.725267	-0.7758	0.437867	0.666549
GALNT3:7	23.957	-0.139817	0.522768	-0.267456	0.789118	0.90156
GALNT3:8	9.54664	-0.129248	0.837625	-0.154303	0.877371	0.945864
GALNT3:9	19.2771	-0.109132	1.38458	-0.0788201	0.937176	0.972849
GALNT4:1	207.425	0.133342	0.175475	0.759894	0.447318	0.673924
GALNT5:1	49.7	0.497954	0.380319	1.30931	0.19043	0.40868
GALNT5:10	18.3685	0.340471	1.4491	0.234953	0.814245	0.914757
GALNT5:11	17.7019	0.71319	0.658618	1.08286	0.278871	0.515668
GALNT6:1	119.781	0.271003	0.257442	1.05267	0.292491	0.530578
GALNT6:10	35.5782	0.323694	0.436906	0.740879	0.458767	0.68291
GALNT6:2	6.35298	-1.7632	1.01104	-1.74395	0.0811679	0.234028
GALNT6:7	10.2091	-0.384777	0.783753	-0.490942	0.623467	0.802215
GALNT6:9	11.4093	0.15426	0.723598	0.213185	0.831183	0.92347
GALNT7:1	87.0526	0.330466	0.306914	1.07674	0.281598	0.518652
GALNT7:10	48.5074	0.249694	0.399326	0.625288	0.531782	0.738951
GALNT7:11	278.515	-0.220568	0.165835	-1.33005	0.183503	0.399169
GALNT7:12	268.451	-0.548606	0.160693	-3.414	0.000640155	0.00541684
GALNT7:2	205.092	-0.0921109	0.208182	-0.442454	0.658161	0.824383
GALNT7:3	43.9966	-0.835716	0.393638	-2.12306	0.0337488	0.1262
GALNT7:4	60.4142	-0.422125	0.327048	-1.29071	0.196803	0.417409
GALNT7:5	73.6459	-0.6198	0.309255	-2.00417	0.0450516	0.155408
GALNT7:6	140.795	-0.197376	0.458384	-0.430591	0.666766	0.829727
GALNT7:7	84.8523	0.0140421	0.303559	0.0462582	0.963104	0.984165
GALNT7:8	68.3947	0.00449265	0.314145	0.0143012	0.98859	0.995012
GALNT7:9	335.414	-0.276694	0.143766	-1.92462	0.0542765	0.177283
GALR2:2	20.4363	1.97733	0.544469	3.63166	0.000281602	0.00270142
GALT:1	32.7819	0.280428	0.495241	0.566246	0.571227	0.767149
GALT:10	30.1202	0.162317	0.471976	0.34391	0.730914	0.868988
GALT:11	37.2827	0.372151	0.411833	0.903646	0.366183	0.603151
GALT:2	57.0923	0.235367	0.336306	0.699859	0.484015	0.702906
GALT:3	54.2552	0.361742	0.345024	1.04846	0.294429	0.532612
GALT:4	50.4786	0.991173	0.344943	2.87345	0.00406022	0.0248463
GALT:5	55.1953	0.446978	0.330726	1.3515	0.176534	0.389808
GALT:6	37.3729	0.100303	0.399202	0.251258	0.801614	0.908082
GALT:7	39.6202	-0.390678	0.423497	-0.922506	0.356265	0.593936
GALT:8	58.426	0.0660024	0.334008	0.197607	0.843352	0.929485
GALT:9	43.9037	-0.384527	0.377217	-1.01938	0.308023	0.546327
GAMT:1	130.813	0.495646	0.218031	2.27328	0.0230092	0.0955151
GAMT:2	32.0995	0.395571	0.425154	0.930418	0.352154	0.590042
GAMT:3	24.4447	0.844373	0.486182	1.73674	0.0824326	0.236435
GAMT:4	25.4652	0.178206	0.483762	0.368375	0.712594	0.858228
GAMT:5	39.2342	-0.103289	0.395845	-0.260934	0.794143	0.904518
GAMT:6	26.9182	0.17235	0.521155	0.330708	0.740865	0.874798
GAN:11	54.7095	-0.714013	0.77104	-0.926039	0.354426	0.592129
GANAB:1	7155.33	1.07931	0.0618003	17.4645	2.66996e-68	1.91233e-65
GANAB:10	362.976	-0.32725	0.144852	-2.25921	0.0238705	0.0981552
GANAB:11	412.562	-0.555707	0.149492	-3.71729	0.00020137	0.00202179
GANAB:12	323.293	-0.603315	0.151211	-3.98988	6.6107e-05	0.000763609
GANAB:13	414.011	-0.393134	0.141452	-2.77928	0.00544789	0.0314459
GANAB:14	758.833	-0.448326	0.114739	-3.90736	9.33084e-05	0.00103412
GANAB:15	485.672	-0.738273	0.129404	-5.70516	1.16232e-08	2.85319e-07
GANAB:16	481.695	-0.74971	0.138479	-5.41388	6.16737e-08	1.34937e-06
GANAB:17	383.511	-0.163768	0.136321	-1.20134	0.229619	0.458339
GANAB:18	374.893	0.0479771	0.15237	0.314873	0.752858	0.881669
GANAB:19	258.068	-0.11025	0.167628	-0.657705	0.510728	0.723397
GANAB:2	547.063	-0.325245	0.126807	-2.56487	0.0103213	0.0520693
GANAB:20	376.278	-0.337491	0.15254	-2.21248	0.0269337	0.107286
GANAB:21	531.281	-0.340803	0.147253	-2.31441	0.020645	0.0881466
GANAB:22	441.521	-0.296403	0.159705	-1.85594	0.0634619	0.197357
GANAB:23	288.937	-0.181438	0.184566	-0.983049	0.325583	0.564038
GANAB:24	209.76	0.032102	0.186937	0.171726	0.863653	0.939288
GANAB:25	58.3499	0.337467	0.343622	0.982088	0.326057	0.564495
GANAB:3	455.336	-0.489876	0.158515	-3.09042	0.00199877	0.0140007
GANAB:4	395.261	-0.619597	0.141832	-4.36854	1.25079e-05	0.000173448
GANAB:5	231.521	-0.592741	0.182145	-3.25422	0.00113705	0.008797
GANAB:6	254.542	-0.500342	0.166329	-3.00815	0.00262845	0.0175001
GANAB:7	221.079	-1.10874	0.18271	-6.06832	1.29256e-09	3.61877e-08
GANAB:8	800.553	-0.504234	0.101313	-4.97701	6.45749e-07	1.17524e-05
GANAB:9	472.87	-0.0395077	0.127568	-0.3097	0.756789	0.883632
GANC:1	32.617	-0.0185251	0.458634	-0.0403918	0.967781	0.9863
GANC:10	11.9048	-0.172231	0.693132	-0.248482	0.803761	0.909166
GANC:11	23.2157	-0.244833	0.517597	-0.473019	0.6362	0.810272
GANC:12	15.8292	-0.586462	0.821814	-0.713619	0.475463	0.69656
GANC:17	8.46885	-1.84596	0.914403	-2.01876	0.0435126	0.151573
GANC:2	22.639	0.0999858	0.598858	0.166961	0.867401	0.941418
GANC:24	72.314	0.641872	0.296899	2.16192	0.0306242	0.117627
GANC:3	12.9743	-0.061881	0.857361	-0.0721761	0.942462	0.975385
GANC:4	21.2422	-0.457505	0.613073	-0.746249	0.455517	0.680377
GANC:5	36.9267	-0.392767	0.422516	-0.92959	0.352583	0.590487
GANC:8	8.32988	-0.082912	0.79294	-0.104563	0.916723	0.963526
GAPDH:1	2875.87	-0.627341	0.0752308	-8.33889	7.4993e-17	4.40403e-15
GAPDH:2	4787.89	-0.506285	0.0618745	-8.18245	2.78121e-16	1.55955e-14
GAPDH:3	6769.52	-0.469428	0.0632213	-7.42515	1.12649e-13	4.96095e-12
GAPDH:4	7206.36	-0.403059	0.0554812	-7.26478	3.7365e-13	1.56297e-11
GAPDH:5	8346.4	0.0877345	0.0549833	1.59566	0.110565	0.287896
GAPDH:6	9545.17	0.177337	0.0577876	3.06878	0.00214935	0.014862
GAPDH:7	24865.1	-0.185756	0.0706094	-2.63076	0.0085194	0.0448813
GAPDH:8	22242.8	-0.279665	0.0697809	-4.00776	6.12982e-05	0.000714495
GAPDH:9	8430.61	-0.241691	0.0592504	-4.07914	4.52027e-05	0.000545117
GAPVD1:1	14.2941	-0.870339	0.673832	-1.29163	0.196487	0.417024
GAPVD1:10	65.4007	0.0528832	0.302462	0.174842	0.861204	0.938216
GAPVD1:11	44.7109	0.0467078	0.366646	0.127392	0.89863	0.955329
GAPVD1:12	48.1354	0.162365	0.377946	0.429598	0.667488	0.83007
GAPVD1:13	48.5784	-0.215412	0.373382	-0.57692	0.563994	0.762108
GAPVD1:14	51.1655	-0.0659164	0.34711	-0.189901	0.849387	0.932361
GAPVD1:15	60.9135	-0.593602	0.334454	-1.77484	0.0759248	0.223417
GAPVD1:16	64.648	-0.000949361	0.308755	-0.0030748	0.997547	0.998994
GAPVD1:17	68.3022	-0.563849	0.30937	-1.82257	0.0683684	0.207703
GAPVD1:18	84.0303	-0.232737	0.287152	-0.810501	0.417652	0.649592
GAPVD1:19	55.7035	0.0156222	0.337245	0.0463228	0.963053	0.984144
GAPVD1:2	27.6908	-0.285584	0.477219	-0.598433	0.549551	0.751757
GAPVD1:20	47.1113	-0.353668	0.371	-0.953283	0.340447	0.579018
GAPVD1:21	59.5239	-0.494675	0.326245	-1.51627	0.129452	0.319153
GAPVD1:22	70.64	-0.68673	0.304525	-2.25509	0.0241279	0.0989415
GAPVD1:23	60.9151	-0.309654	0.331627	-0.933743	0.350436	0.58827
GAPVD1:24	67.6559	-0.436495	0.313315	-1.39315	0.163574	0.371374
GAPVD1:25	184.507	-0.221842	0.207003	-1.07168	0.283862	0.521061
GAPVD1:26	167.228	-0.265264	0.199979	-1.32646	0.184689	0.400838
GAPVD1:27	149.599	-0.534856	0.257544	-2.07675	0.0378244	0.136853
GAPVD1:28	147.761	-0.195052	0.218091	-0.89436	0.371129	0.607655
GAPVD1:29	129.743	-0.304214	0.244851	-1.24244	0.214073	0.439519
GAPVD1:3	98.1626	0.0452072	0.253239	0.178516	0.858318	0.93683
GAPVD1:4	94.2552	-0.42652	0.31242	-1.36522	0.172185	0.383504
GAPVD1:5	97.8813	-0.259632	0.297915	-0.871498	0.383482	0.619345
GAPVD1:6	101.405	-0.102957	0.263105	-0.391314	0.695565	0.84791
GAPVD1:7	52.3518	0.347708	0.350351	0.992456	0.320975	0.559575
GAPVD1:8	66.9747	-0.150324	0.316032	-0.475662	0.634316	0.809075
GAPVD1:9	56.8957	0.0832983	0.332867	0.250245	0.802398	0.908335
GAR1:1	129.537	0.867884	0.259379	3.34601	0.000819822	0.00669313
GAR1:2	458.923	1.61004	0.138624	11.6144	3.48142e-31	5.27851e-29
GAR1:3	213.714	0.673878	0.181924	3.70416	0.000212089	0.00211341
GAR1:4	72.1304	0.19325	0.297257	0.65011	0.515621	0.726756
GAR1:5	159.392	0.789423	0.20049	3.93746	8.23481e-05	0.00092566
GAR1:6	165.447	1.03956	0.19679	5.28261	1.27355e-07	2.64561e-06
GAR1:7	315.212	0.568177	0.156218	3.63708	0.000275745	0.00265198
GAREM1:1	66.9609	0.131174	0.300825	0.436048	0.662802	0.827551
GAREM1:3	22.1397	0.359607	0.534627	0.672632	0.501182	0.716183
GAREM2:6	13.4668	0.56543	0.656499	0.861281	0.389083	0.624501
GARS-DT:1	16.1818	0.35534	0.608421	0.584037	0.559196	0.758521
GARS-DT:3	13.5311	-0.422777	0.665428	-0.635346	0.525203	0.734191
GARS-DT:4	6.63591	-3.31136	1.2288	-2.69479	0.00704333	0.0386196
GARS1:1	453.455	0.97442	0.137049	7.11	1.16042e-12	4.60802e-11
GARS1:10	249.348	-0.313027	0.182862	-1.71182	0.0869298	0.245063
GARS1:11	218.589	-0.00907861	0.18429	-0.0492625	0.96071	0.98317
GARS1:12	265.966	0.386739	0.158488	2.44017	0.0146802	0.0681873
GARS1:13	154.01	-0.248858	0.204917	-1.21444	0.224582	0.45243
GARS1:14	186.755	-0.740549	0.201783	-3.67004	0.000242516	0.00237048
GARS1:15	180.449	-0.677916	0.228849	-2.96228	0.0030537	0.0197666
GARS1:16	300.358	-0.706566	0.153424	-4.6053	4.11863e-06	6.33195e-05
GARS1:17	449.866	-0.199772	0.151977	-1.31449	0.188681	0.406302
GARS1:2	218.117	0.138967	0.173717	0.79996	0.423734	0.65482
GARS1:3	204.472	-0.260677	0.18503	-1.40883	0.158885	0.364386
GARS1:4	222.598	-0.539509	0.187117	-2.88328	0.00393563	0.0242198
GARS1:5	147.381	-0.356998	0.215935	-1.65327	0.0982768	0.266108
GARS1:6	129.838	-0.237588	0.223936	-1.06096	0.288706	0.526388
GARS1:7	206.554	-0.459783	0.180489	-2.54743	0.0108521	0.0541572
GARS1:8	233.581	-0.481906	0.180676	-2.66723	0.00764788	0.0412052
GARS1:9	278.116	-0.126626	0.160404	-0.789415	0.429869	0.659816
GART:1	401.894	-0.36554	0.135497	-2.69777	0.0069806	0.0383622
GART:10	230.937	-0.517307	0.174093	-2.97144	0.00296405	0.0192953
GART:11	148.968	-0.949265	0.225831	-4.20343	2.62897e-05	0.000338529
GART:12	202.723	-0.838452	0.184721	-4.53903	5.65141e-06	8.43176e-05
GART:13	133.735	-0.503021	0.25966	-1.93723	0.0527177	0.173654
GART:14	85.5718	-0.493717	0.272746	-1.81017	0.0702697	0.2117
GART:15	68.5309	-0.19747	0.326833	-0.604193	0.545715	0.749061
GART:16	118.054	0.205247	0.22939	0.894752	0.370919	0.607421
GART:17	108.813	0.106139	0.265189	0.400238	0.688981	0.843707
GART:18	101.825	0.0210335	0.256221	0.0820914	0.934574	0.971745
GART:19	94.3339	-0.927792	0.31839	-2.91401	0.0035682	0.022393
GART:2	122.982	-0.618494	0.238512	-2.59313	0.00951062	0.0488554
GART:20	94.4717	-0.453548	0.273745	-1.65683	0.0975541	0.264732
GART:21	141.672	-0.398565	0.216601	-1.84009	0.0657548	0.202102
GART:22	46.4711	-0.313817	0.362472	-0.86577	0.386617	0.622055
GART:3	79.9855	-0.604363	0.290095	-2.08333	0.037221	0.135296
GART:4	66.7507	-0.291653	0.31219	-0.934218	0.350192	0.588028
GART:5	130.747	0.390764	0.228201	1.71237	0.0868289	0.244861
GART:6	193.549	-0.155278	0.209274	-0.741986	0.458096	0.682395
GART:7	312.611	-0.173762	0.150099	-1.15765	0.247008	0.478994
GART:8	432.015	-0.507225	0.130247	-3.89434	9.84648e-05	0.00108366
GART:9	266.291	-0.760779	0.180075	-4.22479	2.39169e-05	0.000310869
GAS1:1	12414.2	0.795691	0.0795411	10.0035	1.47061e-23	1.41541e-21
GAS1RR:1	22.0944	0.0801872	0.569806	0.140727	0.888086	0.950823
GAS1RR:2	16.6658	0.563348	0.624072	0.902697	0.366687	0.603598
GAS1RR:7	13.1718	-1.14803	0.708708	-1.61989	0.105255	0.278644
GAS2L1:1	45.7425	-0.46004	0.393245	-1.16985	0.24206	0.473117
GAS2L1:2	281.006	-0.594746	0.156386	-3.80307	0.000142914	0.00150232
GAS2L1:3	62.3001	0.354223	0.318248	1.11304	0.265691	0.500608
GAS2L1:4	64.2723	0.317969	0.308269	1.03147	0.302323	0.540473
GAS2L1:5	144.846	0.80552	0.218077	3.69375	0.000220975	0.00219
GAS2L1:6	1042.46	0.80073	0.0889336	9.00369	2.18265e-19	1.58963e-17
GAS2L3:1	11.2438	-1.77138	0.817244	-2.1675	0.0301969	0.11647
GAS2L3:10	331.632	0.394011	0.143702	2.74185	0.00610937	0.0344599
GAS2L3:2	26.5427	0.258668	0.549584	0.470661	0.637883	0.811513
GAS2L3:3	17.3534	-0.161794	0.64475	-0.250941	0.80186	0.908153
GAS2L3:4	17.3588	-1.71635	0.688922	-2.49136	0.0127254	0.0612009
GAS2L3:5	15.219	-1.04875	0.660069	-1.58884	0.112096	0.290498
GAS2L3:6	11.4408	-0.697902	0.733456	-0.951525	0.341338	0.579909
GAS2L3:7	14.4055	-0.556258	0.730579	-0.761393	0.446422	0.673384
GAS2L3:8	14.4307	-0.607947	0.671378	-0.90552	0.36519	0.602111
GAS2L3:9	335.434	0.237061	0.147593	1.60619	0.108233	0.28382
GAS5:1	292.533	-0.698511	0.168955	-4.1343	3.56032e-05	0.000442376
GAS5:10	84.1282	-0.201129	0.272902	-0.736998	0.461123	0.684781
GAS5:11	70.9829	-0.151015	0.320094	-0.471782	0.637082	0.810918
GAS5:12	26.4442	-0.270522	0.493134	-0.548578	0.583295	0.775824
GAS5:2	257.381	-0.505189	0.163305	-3.09353	0.00197792	0.0138791
GAS5:3	367.195	-0.301031	0.13705	-2.1965	0.028056	0.110526
GAS5:4	327.062	-0.304199	0.145659	-2.08843	0.0367589	0.13408
GAS5:5	231.624	-0.560751	0.186396	-3.00839	0.00262637	0.0174882
GAS5:6	170.474	-1.08718	0.431172	-2.52146	0.011687	0.0573464
GAS5:7	156.268	-0.740185	0.210812	-3.51111	0.000446234	0.00399942
GAS5:8	135.076	-0.808775	0.233333	-3.46619	0.000527896	0.00460305
GAS5:9	113.111	-0.48634	0.252183	-1.92852	0.05379	0.176172
GAS6-DT:2	106.265	0.0444455	0.242171	0.18353	0.854382	0.934911
GAS6:1	897.054	-0.214961	0.0969452	-2.21734	0.0265996	0.106317
GAS6:10	379.109	0.241319	0.135977	1.7747	0.0759474	0.223442
GAS6:11	320.72	0.447134	0.152116	2.93943	0.00328817	0.0209715
GAS6:12	174.267	0.0400059	0.193917	0.206304	0.836553	0.926209
GAS6:13	140.248	0.113583	0.222037	0.511549	0.608967	0.792976
GAS6:14	388.283	0.433136	0.132602	3.26643	0.00108913	0.00848703
GAS6:15	533.019	0.740521	0.270476	2.73784	0.00618445	0.0348027
GAS6:2	563.437	-0.0557172	0.114142	-0.488139	0.625452	0.803596
GAS6:3	488.228	-0.564055	0.127146	-4.43628	9.15262e-06	0.000130565
GAS6:4	500.217	-0.664149	0.122446	-5.42402	5.82731e-08	1.27976e-06
GAS6:5	438.15	-0.744056	0.131785	-5.64599	1.64237e-08	3.93051e-07
GAS6:6	356.703	-0.704595	0.141951	-4.96365	6.9182e-07	1.25144e-05
GAS6:7	303.209	-0.428665	0.161323	-2.65719	0.00787957	0.042196
GAS6:8	294.023	-0.317386	0.183126	-1.73316	0.0830673	0.237689
GAS6:9	327.367	0.0658197	0.144322	0.456063	0.648344	0.818461
GAS7:1	21.2447	1.63989	0.594997	2.75614	0.00584887	0.0332734
GAS8:10	37.0949	-0.0762015	0.414689	-0.183756	0.854205	0.934867
GAS8:11	36.5872	-0.257508	0.418994	-0.614585	0.538829	0.74412
GAS8:3	33.4462	2.14829	0.504761	4.25606	2.0806e-05	0.000274591
GAS8:4	21.6213	1.39316	0.567804	2.45359	0.0141437	0.0663494
GAS8:5	12.2531	-0.827987	0.735449	-1.12583	0.260239	0.494501
GAS8:6	16.0176	-0.101164	0.640707	-0.157895	0.87454	0.944604
GAS8:8	11.3092	-0.0134032	0.740666	-0.0180962	0.985562	0.993853
GAS8:9	13.3347	-0.0634186	0.741109	-0.0855726	0.931806	0.970494
GASAL1:2	67.9858	0.466875	0.400855	1.1647	0.244141	0.475664
GASK1A:2	19.6022	-0.030395	0.631643	-0.0481205	0.96162	0.983506
GASK1A:5	10.8777	-0.513519	0.747964	-0.686556	0.492362	0.709549
GASK1B:1	74.5046	0.535324	0.344147	1.55551	0.119825	0.303665
GASK1B:4	8.33439	-0.371371	0.864316	-0.42967	0.667435	0.830068
GASK1B:5	12.7184	0.0452716	0.691499	0.0654689	0.947801	0.977628
GATA6:2	130.245	0.896199	0.255186	3.51194	0.000444843	0.0039891
GATA6:3	14.5854	-0.0361327	0.627646	-0.0575685	0.954092	0.98044
GATA6:4	10.5256	-0.276535	0.731651	-0.37796	0.70546	0.853847
GATA6:6	25.6375	1.40288	0.494686	2.8359	0.00456964	0.0273387
GATA6:7	101.627	-0.129891	0.290832	-0.446618	0.655151	0.822351
GATAD1:1	169.4	1.33078	0.200348	6.64235	3.08727e-11	1.05327e-09
GATAD1:2	64.388	1.31811	0.315338	4.17999	2.91523e-05	0.000370463
GATAD1:3	34.1346	0.411933	0.428197	0.962017	0.336041	0.574572
GATAD1:4	58.6289	0.715079	0.319125	2.24075	0.0250426	0.101734
GATAD1:5	363.364	-0.221513	0.153632	-1.44184	0.149347	0.349961
GATAD1:6	173.03	-0.204907	0.206057	-0.994419	0.320019	0.558696
GATAD2A:1	56.5661	1.05583	0.321658	3.28247	0.00102901	0.00810289
GATAD2A:10	348.976	0.676459	0.143388	4.71766	2.3857e-06	3.85713e-05
GATAD2A:11	1022.29	0.346886	0.103073	3.36545	0.000764178	0.00630186
GATAD2A:12	1010.86	0.401539	0.100919	3.97881	6.9261e-05	0.00079485
GATAD2A:13	933.111	0.372753	0.0997867	3.73549	0.000187348	0.00189773
GATAD2A:2	246.97	1.34457	0.16847	7.98107	1.45066e-15	7.58104e-14
GATAD2A:3	273.689	1.17216	0.163442	7.1717	7.40699e-13	3.00467e-11
GATAD2A:4	185.802	0.830625	0.185666	4.47377	7.6854e-06	0.000111515
GATAD2A:5	150.903	0.846031	0.21548	3.92627	8.62747e-05	0.000964688
GATAD2A:6	148.966	0.482504	0.240902	2.00291	0.0451873	0.155724
GATAD2A:7	247.337	1.0776	0.165164	6.52444	6.82562e-11	2.24218e-09
GATAD2A:8	383.216	1.09206	0.150185	7.27144	3.55668e-13	1.49096e-11
GATAD2A:9	501.105	1.17371	0.123435	9.50871	1.93036e-21	1.62835e-19
GATAD2B:10	18.6842	-0.894423	0.624484	-1.43226	0.15207	0.354005
GATAD2B:11	43.7848	1.03437	0.375122	2.75742	0.00582591	0.0331768
GATB:1	179.69	0.448181	0.48007	0.933575	0.350523	0.588373
GATB:10	43.9762	0.0627509	0.381941	0.164295	0.869499	0.942469
GATB:11	42.9345	-0.23412	0.380612	-0.615114	0.53848	0.743843
GATB:12	40.1193	-0.473016	0.392779	-1.20428	0.228481	0.457043
GATB:13	18.7683	-1.12105	0.598697	-1.87248	0.0611401	0.192371
GATB:2	49.581	-0.0921675	0.362055	-0.254567	0.799057	0.906849
GATB:3	36.2536	-0.71161	0.430295	-1.65377	0.0981736	0.265854
GATB:4	40.6071	-0.528891	0.397792	-1.32957	0.183661	0.399409
GATB:5	33.2144	-0.816684	0.441187	-1.85111	0.0641543	0.19878
GATB:6	28.8688	-0.596093	0.466677	-1.27731	0.201491	0.423427
GATB:7	33.3206	-0.527308	0.431842	-1.22107	0.22206	0.44911
GATB:8	36.0557	-0.132103	0.424449	-0.311235	0.755622	0.883088
GATB:9	43.5298	-0.101016	0.376404	-0.268372	0.788413	0.901111
GATC:1	52.6559	0.814927	0.340554	2.39294	0.0167138	0.0753362
GATC:2	90.9882	0.39176	0.272065	1.43995	0.149881	0.350728
GATC:3	38.0036	-0.721596	0.440582	-1.63782	0.101458	0.271831
GATC:4	557.232	-0.19301	0.151809	-1.2714	0.203588	0.426154
GATC:5	504.063	-0.204395	0.127046	-1.60882	0.107656	0.282808
GATD1:1	1336.77	0.332541	0.232571	1.42985	0.152761	0.35502
GATD1:2	86.968	-0.465833	0.271104	-1.71828	0.085745	0.242825
GATD1:3	72.6905	0.574013	0.292464	1.96268	0.0496833	0.166611
GATD1:4	84.7292	0.225079	0.267729	0.840697	0.400518	0.634707
GATD1:5	70.2212	0.203288	0.291703	0.696899	0.485866	0.704303
GATD1:6	54.8094	0.223099	0.330026	0.676005	0.499037	0.714658
GATD1:7	23.748	-0.34853	0.540736	-0.644548	0.51922	0.729644
GATD1:8	16.018	-0.100858	0.641196	-0.157297	0.875011	0.944836
GATD3A:1	62.4288	-0.663105	0.347879	-1.90614	0.0566326	0.182406
GATD3A:6	24.4619	-0.0156566	0.491374	-0.0318629	0.974581	0.98932
GATD3A:7	10.0486	-0.0840987	0.769206	-0.109332	0.912939	0.962079
GATD3B:1	58.7279	-0.411541	0.3375	-1.21938	0.2227	0.449942
GATD3B:6	13.3905	-0.569349	0.698253	-0.81539	0.414849	0.647354
GATD3B:7	12.8343	-0.250248	0.691682	-0.361797	0.717504	0.860939
GBA2:1	177.545	0.0119242	0.18864	0.0632114	0.949598	0.978333
GBA2:10	24.8447	-1.71057	0.546959	-3.12742	0.00176349	0.0126339
GBA2:11	25.3604	-1.10101	0.516109	-2.13329	0.0329011	0.123967
GBA2:12	24.0757	-1.22572	0.60448	-2.02773	0.042588	0.149306
GBA2:13	72.2982	0.31784	0.300539	1.05757	0.290252	0.528166
GBA2:14	73.825	0.513839	0.29172	1.76141	0.0781684	0.227846
GBA2:15	31.0989	-0.228744	0.475404	-0.481156	0.630406	0.806473
GBA2:16	18.9007	-1.62304	0.681692	-2.3809	0.0172703	0.077193
GBA2:17	180.26	-0.0796675	0.214822	-0.370854	0.710747	0.85717
GBA2:2	64.6979	0.659571	0.307016	2.14832	0.031688	0.12065
GBA2:3	28.8862	0.009625	0.462384	0.020816	0.983392	0.992884
GBA2:4	33.7099	0.324729	0.456408	0.711489	0.476781	0.697465
GBA2:5	33.7061	-0.514979	0.468783	-1.09854	0.271967	0.507969
GBA2:6	30.7524	-1.81273	0.531115	-3.41306	0.000642371	0.00543047
GBA2:7	25.5193	-1.11206	0.50644	-2.19584	0.0281032	0.110672
GBA2:8	25.1813	-1.4732	0.525113	-2.8055	0.00502393	0.0295272
GBA2:9	42.8356	-1.4809	0.428957	-3.45232	0.000555788	0.00480951
GBA:1	20.6679	0.0603583	0.642454	0.0939495	0.925149	0.96754
GBA:2	31.2774	0.778364	0.43128	1.80477	0.0711099	0.213377
GBA:3	11.9729	-0.49325	0.699835	-0.704809	0.480929	0.700507
GBE1:1	243.334	-0.43358	0.179411	-2.41669	0.0156623	0.0716031
GBE1:10	103.704	-0.169773	0.26895	-0.631245	0.52788	0.735976
GBE1:11	36.2961	-1.93278	0.470184	-4.11069	3.94476e-05	0.000484422
GBE1:12	52.1679	-0.865461	0.418285	-2.06907	0.0385395	0.138702
GBE1:13	56.697	-0.777549	0.347863	-2.23521	0.0254033	0.102746
GBE1:14	62.3907	-0.266248	0.342669	-0.776984	0.437168	0.665989
GBE1:15	118.408	0.0982346	0.2363	0.415721	0.677615	0.836226
GBE1:16	115.701	-0.413577	0.279024	-1.48223	0.138279	0.33332
GBE1:2	105.117	0.182777	0.258774	0.706318	0.479991	0.699751
GBE1:3	96.9961	-0.411314	0.254293	-1.61748	0.105775	0.279587
GBE1:4	98.493	-0.656752	0.283753	-2.31452	0.0206394	0.0881374
GBE1:5	118.331	-0.0565698	0.242563	-0.233217	0.815593	0.91532
GBE1:6	55.1734	-0.728547	0.357457	-2.03814	0.0415363	0.146543
GBE1:7	60.1705	0.0736366	0.35499	0.207433	0.835672	0.92583
GBE1:8	74.2524	-0.398082	0.299222	-1.33039	0.18339	0.399021
GBE1:9	63.144	-0.640866	0.319934	-2.00312	0.0451643	0.155696
GBF1:1	68.531	-0.348349	0.308277	-1.12999	0.258482	0.492461
GBF1:10	134.713	0.523811	0.215579	2.42978	0.0151079	0.0696934
GBF1:11	113.379	0.742292	0.266492	2.78542	0.00534589	0.0309935
GBF1:12	152.1	0.885874	0.214324	4.13334	3.57533e-05	0.000444094
GBF1:13	50.929	-0.0434834	0.344006	-0.126403	0.899413	0.955692
GBF1:14	85.3221	-0.421822	0.314101	-1.34295	0.179289	0.393264
GBF1:15	107.365	-0.0672953	0.239788	-0.280645	0.778983	0.896075
GBF1:16	76.252	0.0286608	0.294621	0.09728	0.922504	0.966175
GBF1:17	69.2368	0.2178	0.294381	0.739858	0.459386	0.683436
GBF1:18	97.3027	-0.292439	0.274137	-1.06676	0.286079	0.523444
GBF1:19	60.4235	-0.503409	0.320185	-1.57224	0.115894	0.297017
GBF1:2	48.7835	-0.1139	0.359595	-0.316746	0.751437	0.880756
GBF1:20	50.204	-0.552452	0.371344	-1.48771	0.136828	0.33101
GBF1:21	59.5791	-0.292451	0.330523	-0.884811	0.376258	0.61236
GBF1:22	162.344	0.390961	0.199273	1.96194	0.0497696	0.166754
GBF1:23	76.3236	0.427764	0.285614	1.4977	0.13421	0.326839
GBF1:24	93.3275	0.384091	0.277057	1.38633	0.165647	0.374265
GBF1:25	46.6847	-0.252352	0.360328	-0.700338	0.483716	0.702655
GBF1:26	51.2931	-0.873883	0.359327	-2.432	0.0150157	0.0693642
GBF1:27	46.3997	-0.476335	0.389406	-1.22323	0.221241	0.448142
GBF1:28	36.344	-0.183652	0.444525	-0.413141	0.679504	0.837671
GBF1:29	83.3334	0.00678345	0.282191	0.0240385	0.980822	0.991822
GBF1:3	50.7519	-0.00654961	0.366135	-0.0178885	0.985728	0.993901
GBF1:30	111.998	-0.524151	0.248742	-2.10721	0.0350998	0.129755
GBF1:31	86.4054	-0.612577	0.274962	-2.22786	0.0258899	0.104223
GBF1:32	136.637	-0.717277	0.232117	-3.09015	0.00200056	0.0140116
GBF1:33	125.186	-0.440299	0.229609	-1.9176	0.0551614	0.179285
GBF1:34	102.072	-0.149546	0.262567	-0.569552	0.568982	0.76564
GBF1:35	66.8554	-0.569427	0.36077	-1.57837	0.114481	0.294563
GBF1:36	73.767	-0.0715329	0.349512	-0.204665	0.837834	0.926784
GBF1:37	87.396	0.469346	0.590615	0.794674	0.426803	0.657422
GBF1:38	123.759	0.317761	0.265635	1.19623	0.231608	0.460639
GBF1:39	149.349	0.990378	0.21014	4.71294	2.44164e-06	3.93721e-05
GBF1:4	51.5555	-0.430019	0.390371	-1.10156	0.270651	0.506471
GBF1:40	689.132	0.956034	0.126531	7.55573	4.16516e-14	1.9243e-12
GBF1:5	59.9691	-0.273188	0.345688	-0.790274	0.429368	0.659389
GBF1:6	45.7514	-1.09045	0.432849	-2.51924	0.0117607	0.0576057
GBF1:7	28.7055	-0.795331	0.518018	-1.53533	0.124702	0.311613
GBF1:8	39.5631	-0.53811	0.406005	-1.32538	0.185046	0.401322
GBF1:9	111.048	0.647018	0.245829	2.63198	0.00848887	0.0447568
GBP1:1	200.581	-0.343418	0.216736	-1.5845	0.11308	0.292232
GBP1:10	28.3959	-1.17773	0.484658	-2.43003	0.0150978	0.0696604
GBP1:11	16.7899	-1.30364	0.637716	-2.04424	0.0409302	0.145088
GBP1:2	51.3943	0.376412	0.352086	1.06909	0.285029	0.522361
GBP1:3	30.33	0.706471	0.444355	1.58988	0.111862	0.290129
GBP1:4	42.119	0.0400514	0.376018	0.106515	0.915174	0.96306
GBP1:5	65.4306	0.186813	0.308162	0.606216	0.544372	0.748087
GBP1:6	51.0442	-0.0205402	0.366478	-0.0560477	0.955304	0.980856
GBP1:7	41.1513	-0.464664	0.394857	-1.17679	0.239279	0.469925
GBP1:8	23.4485	-0.917175	0.540986	-1.69538	0.0900039	0.250972
GBP1:9	25.0987	-0.57053	0.518225	-1.10093	0.270926	0.506804
GBP3:1	69.9344	0.138996	0.298284	0.465987	0.641225	0.813869
GBP3:2	15.1613	0.569788	0.617181	0.923212	0.355897	0.593536
GBP3:3	14.763	0.270778	0.629185	0.430364	0.666931	0.829785
GBP3:4	20.7592	0.423682	0.54167	0.782177	0.43411	0.663322
GBP3:5	17.6424	0.00579203	0.601659	0.00962677	0.992319	0.996742
GBP3:6	11.5582	-0.815762	0.825899	-0.987726	0.323287	0.5619
GBP3:7	8.18448	-0.910262	0.849915	-1.071	0.284168	0.521425
GBP3:8	11.6841	-0.115412	0.698958	-0.16512	0.86885	0.942053
GBP4:1	26.0898	1.83238	0.512888	3.57268	0.000353344	0.00327559
GCA:3	7.65004	-0.206514	0.882632	-0.233975	0.815005	0.915025
GCA:6	8.33883	-1.25553	0.948383	-1.32386	0.185549	0.402031
GCA:8	10.5316	-2.68109	0.909003	-2.94948	0.00318308	0.020442
GCA:9	12.3288	-2.61497	0.8776	-2.97969	0.0028854	0.0188708
GCAT:1	86.6466	0.398127	0.302545	1.31593	0.188198	0.405618
GCAT:2	80.1153	0.225861	0.289158	0.781099	0.434745	0.663795
GCAT:3	56.1112	0.068516	0.345698	0.198196	0.842892	0.929314
GCAT:4	66.8508	0.048899	0.304345	0.16067	0.872354	0.943816
GCAT:5	53.2552	-0.49771	0.362918	-1.37141	0.170247	0.380741
GCAT:6	58.5693	-0.225964	0.384487	-0.587701	0.556733	0.756728
GCAT:7	79.7986	0.354044	0.317075	1.11659	0.264168	0.499018
GCAT:8	45.5623	-0.801022	0.381621	-2.099	0.0358172	0.131615
GCAT:9	118.154	0.325967	0.230521	1.41404	0.157349	0.362156
GCC1:1	389.185	-0.0510855	0.135412	-0.37726	0.70598	0.854179
GCC1:2	234.119	0.451121	0.192704	2.341	0.0192321	0.0835519
GCC2:1	12.9518	1.12523	0.660486	1.70364	0.0884491	0.247966
GCC2:10	28.4337	0.0232502	0.457316	0.0508404	0.959453	0.98276
GCC2:11	21.704	-0.0185359	0.555002	-0.0333979	0.973357	0.988789
GCC2:12	17.5549	-0.822315	0.624673	-1.31639	0.188042	0.405448
GCC2:13	16.9002	0.155147	0.663617	0.23379	0.815148	0.91505
GCC2:14	12.6932	-0.937198	0.806415	-1.16218	0.245163	0.476911
GCC2:15	17.4997	-1.15379	0.692223	-1.66679	0.0955572	0.261112
GCC2:16	13.6663	-0.83123	0.734881	-1.13111	0.25801	0.492003
GCC2:17	22.4026	-0.413492	0.524328	-0.788613	0.430338	0.660195
GCC2:18	35.4362	-0.386447	0.413861	-0.933761	0.350427	0.58827
GCC2:19	44.1709	-0.264555	0.378134	-0.699632	0.484157	0.703025
GCC2:2	16.1924	0.654793	0.622063	1.05261	0.292517	0.530593
GCC2:20	33.7084	-0.175007	0.439856	-0.397872	0.690724	0.844836
GCC2:21	35.8093	-0.318399	0.445257	-0.71509	0.474553	0.695847
GCC2:22	96.9107	0.0544369	0.255858	0.212762	0.831512	0.923703
GCC2:23	93.1378	-0.12976	0.264132	-0.491268	0.623237	0.802071
GCC2:3	23.5784	-0.238386	0.50456	-0.472463	0.636596	0.810556
GCC2:4	20.2611	0.572686	0.543207	1.05427	0.29176	0.529688
GCC2:5	234.985	0.311364	0.187459	1.66097	0.0967198	0.263217
GCC2:6	219.796	0.358837	0.200336	1.79118	0.0732648	0.217856
GCC2:7	17.1901	0.00928805	0.656929	0.0141386	0.988719	0.995052
GCC2:8	26.9068	0.207362	0.491634	0.42178	0.673185	0.833461
GCC2:9	25.8309	0.149114	0.522716	0.285267	0.775439	0.894269
GCDH:1	8.2348	-4.45136	1.33361	-3.33783	0.000844356	0.00686032
GCDH:10	58.0705	0.272161	0.327879	0.830065	0.406502	0.639982
GCDH:11	90.5703	-0.247355	0.261713	-0.945138	0.344588	0.582903
GCDH:12	78.1368	-0.147737	0.286069	-0.516439	0.605548	0.790826
GCDH:2	17.2791	-1.03967	0.611772	-1.69944	0.0892356	0.249545
GCDH:3	43.3092	0.140136	0.376528	0.37218	0.709759	0.856627
GCDH:4	54.5711	0.39532	0.352158	1.12256	0.261623	0.495942
GCDH:5	51.6943	0.0719865	0.364497	0.197496	0.84344	0.929485
GCDH:6	62.5046	0.73206	0.330664	2.21391	0.0268351	0.107014
GCDH:7	56.0677	-0.375995	0.343442	-1.09478	0.273612	0.509601
GCDH:8	54.813	-0.1603	0.341146	-0.469886	0.638437	0.81189
GCDH:9	44.918	0.0834189	0.421524	0.197898	0.843125	0.929369
GCFC2:1	99.9678	-0.427407	0.253418	-1.68657	0.0916866	0.254092
GCFC2:10	12.0626	-0.444194	0.699225	-0.635266	0.525255	0.734201
GCFC2:11	15.0644	-1.03015	0.647673	-1.59053	0.111714	0.289855
GCFC2:12	18.9205	-0.776208	0.603443	-1.2863	0.198339	0.419361
GCFC2:13	10.9262	-0.736489	0.731853	-1.00633	0.314255	0.552961
GCFC2:14	7.83971	-1.07202	0.900149	-1.19094	0.233678	0.463174
GCFC2:15	25.3374	0.415671	0.495401	0.83906	0.401436	0.635529
GCFC2:16	13.9226	-0.498133	0.657849	-0.757214	0.448922	0.675119
GCFC2:17	26.6321	0.0626744	0.472844	0.132548	0.894551	0.953563
GCFC2:2	30.2543	-1.21072	0.471436	-2.56816	0.0102241	0.0516969
GCFC2:3	44.0049	-0.523369	0.380692	-1.37478	0.169199	0.379136
GCFC2:4	14.87	-0.202544	0.646506	-0.313291	0.75406	0.882212
GCFC2:5	7.34054	-2.63707	1.05939	-2.48925	0.0128014	0.0614753
GCFC2:6	15.6856	-1.06301	0.705564	-1.50661	0.13191	0.323068
GCFC2:7	25.264	-0.495295	0.531021	-0.932722	0.350964	0.588842
GCFC2:8	28.891	-1.01636	0.492347	-2.06432	0.0389878	0.139931
GCFC2:9	18.3017	-0.553752	0.585637	-0.945555	0.344376	0.582675
GCH1:1	296.425	0.158291	0.16936	0.934646	0.349971	0.587853
GCH1:2	32.1263	-0.208743	0.45144	-0.462394	0.643799	0.815617
GCH1:3	12.1968	-0.476262	0.804678	-0.591867	0.55394	0.754776
GCH1:4	7.83495	-0.80244	0.861806	-0.931114	0.351795	0.589719
GCH1:5	16.0238	0.219907	0.679616	0.323576	0.746259	0.877783
GCH1:6	45.4288	-0.480851	0.433544	-1.10912	0.267379	0.502686
GCH1:7	44.1233	-0.826609	0.430331	-1.92087	0.0547485	0.178325
GCHFR:1	27.5402	-0.662853	0.512172	-1.2942	0.195597	0.415873
GCHFR:2	44.6867	0.348015	0.38216	0.910653	0.362478	0.599519
GCHFR:3	168.206	0.235446	0.196431	1.19862	0.230677	0.459648
GCLC:1	555.268	0.0879806	0.144169	0.610258	0.541691	0.746002
GCLC:10	53.0548	-0.4268	0.371886	-1.14766	0.251108	0.484002
GCLC:11	60.4048	-0.496341	0.37066	-1.33907	0.180546	0.395071
GCLC:12	52.0451	-0.19258	0.456105	-0.422228	0.672858	0.833351
GCLC:13	112.103	-0.183854	0.287545	-0.63939	0.522569	0.73222
GCLC:14	100.177	-0.0383234	0.251392	-0.152445	0.878836	0.946543
GCLC:15	184.599	1.15141	0.208506	5.52219	3.34791e-08	7.65339e-07
GCLC:16	137.477	1.38134	0.232238	5.94793	2.71552e-09	7.28803e-08
GCLC:2	84.6921	0.426051	0.301418	1.41349	0.157511	0.362384
GCLC:3	71.6357	0.0671728	0.305229	0.220074	0.825814	0.920765
GCLC:4	55.3902	-0.313407	0.368721	-0.849986	0.395333	0.629864
GCLC:5	46.2494	-0.756262	0.379833	-1.99104	0.0464767	0.15889
GCLC:6	56.8826	-0.47912	0.341088	-1.40468	0.160116	0.366443
GCLC:7	71.3573	0.143697	0.354885	0.40491	0.685543	0.841684
GCLC:8	66.4403	-0.11973	0.343898	-0.348157	0.727722	0.867083
GCLC:9	65.5629	0.196343	0.317471	0.618461	0.536271	0.742206
GCLM:1	1347.72	-0.248032	0.0815878	-3.04007	0.00236524	0.0160497
GCLM:2	182.711	-0.669027	0.224732	-2.977	0.00291082	0.0190092
GCLM:3	185.761	-0.792145	0.211789	-3.74026	0.000183832	0.00186624
GCLM:4	56.7763	-0.786896	0.395702	-1.98861	0.0467447	0.159519
GCLM:5	57.9565	-0.715853	0.371805	-1.92534	0.0541863	0.177077
GCLM:6	299.752	0.264653	0.183879	1.43928	0.150072	0.351021
GCLM:7	290.209	0.487244	0.186394	2.61405	0.00894762	0.046628
GCN1:1	572.383	-0.073403	0.119891	-0.612246	0.540375	0.745121
GCN1:10	168.057	-0.990928	0.21205	-4.67308	2.96719e-06	4.70219e-05
GCN1:11	106.722	-0.991666	0.276363	-3.58827	0.000332878	0.00311523
GCN1:12	87.1237	-0.861089	0.295913	-2.90994	0.00361497	0.0226379
GCN1:13	156.031	-0.5281	0.243833	-2.16582	0.0303247	0.116827
GCN1:14	177.63	-0.616765	0.194792	-3.16627	0.00154407	0.0113417
GCN1:15	176.648	-0.556721	0.209684	-2.65504	0.00792987	0.0424032
GCN1:16	80.2289	-0.151875	0.281461	-0.539594	0.589477	0.779865
GCN1:17	113.658	-0.360929	0.276429	-1.30568	0.19166	0.410414
GCN1:18	180.918	0.24801	0.189215	1.31073	0.189949	0.40797
GCN1:19	115.463	0.728143	0.236178	3.08302	0.00204909	0.0142847
GCN1:2	209.496	-0.0494496	0.176021	-0.280931	0.778763	0.895935
GCN1:20	73.4519	0.103653	0.29761	0.348285	0.727626	0.867039
GCN1:21	178.203	0.154127	0.187655	0.821333	0.411456	0.644296
GCN1:22	141.655	-0.0274574	0.213149	-0.128818	0.897502	0.954918
GCN1:23	106.317	0.185533	0.245016	0.757229	0.448912	0.675115
GCN1:24	111.951	0.0460699	0.247801	0.185915	0.852512	0.933879
GCN1:25	209.052	-0.124806	0.182675	-0.683214	0.494471	0.71112
GCN1:26	183.386	0.141626	0.210294	0.67347	0.500649	0.715903
GCN1:27	102.504	-0.438189	0.258146	-1.69745	0.089612	0.250232
GCN1:28	74.2217	-0.405697	0.292335	-1.38778	0.165204	0.373562
GCN1:29	120.061	-0.215507	0.230225	-0.936069	0.349238	0.587161
GCN1:3	128.634	0.383291	0.223061	1.71832	0.0857377	0.242811
GCN1:30	142.811	0.424561	0.245252	1.73112	0.0834297	0.238344
GCN1:31	112.136	0.165685	0.237751	0.696884	0.485876	0.704303
GCN1:32	66.2546	-0.284102	0.307316	-0.924462	0.355246	0.592958
GCN1:33	106.451	0.0278467	0.265026	0.105072	0.916319	0.963432
GCN1:34	105.343	-0.0680431	0.261134	-0.260567	0.794426	0.904651
GCN1:35	166.499	0.744238	0.260255	2.85965	0.00424114	0.0257309
GCN1:36	129.498	1.45653	0.284909	5.11225	3.1834e-07	6.12177e-06
GCN1:37	83.8405	0.653057	0.279094	2.33992	0.0192878	0.083744
GCN1:38	125.298	0.25165	0.240486	1.04642	0.295366	0.533606
GCN1:39	114.821	0.210911	0.247176	0.853281	0.393504	0.628202
GCN1:4	152.187	0.0430973	0.223456	0.192867	0.847063	0.931255
GCN1:40	117.292	-0.302028	0.247467	-1.22048	0.222284	0.449391
GCN1:41	64.5778	-0.603433	0.327634	-1.84179	0.0655056	0.20157
GCN1:42	52.3195	-0.285088	0.34329	-0.830459	0.40628	0.639828
GCN1:43	66.1539	-0.241334	0.320276	-0.75352	0.451137	0.676845
GCN1:44	76.7706	-0.964744	0.339695	-2.84003	0.00451094	0.0270473
GCN1:45	69.8923	-0.487518	0.317725	-1.5344	0.124931	0.311965
GCN1:46	43.2622	-1.41111	0.431954	-3.26682	0.00108764	0.00847654
GCN1:47	45.3493	-1.22122	0.488961	-2.49758	0.0125044	0.0603495
GCN1:48	56.4798	-0.73071	0.368389	-1.98353	0.0473085	0.160874
GCN1:49	54.1665	-0.283272	0.377959	-0.749477	0.45357	0.678801
GCN1:5	92.1307	-0.543533	0.265188	-2.04961	0.0404022	0.143727
GCN1:50	67.5425	-0.0524963	0.33475	-0.156823	0.875385	0.944988
GCN1:51	70.1385	0.320996	0.309	1.03882	0.298889	0.537059
GCN1:52	75.9265	-0.0344287	0.293342	-0.117367	0.906569	0.959001
GCN1:53	44.0824	-0.0999473	0.385152	-0.259501	0.795248	0.905051
GCN1:54	45.3714	-0.148342	0.408097	-0.363496	0.716234	0.860164
GCN1:55	59.1885	-0.332515	0.3273	-1.01593	0.309661	0.548074
GCN1:56	52.5191	0.343613	0.35295	0.973547	0.330281	0.568773
GCN1:57	43.6523	0.473234	0.408276	1.1591	0.246414	0.478299
GCN1:58	14.1284	0.183381	0.819023	0.223903	0.822833	0.919157
GCN1:6	78.9024	-0.335192	0.288269	-1.16277	0.244921	0.476587
GCN1:7	166.527	0.0154671	0.208006	0.0743588	0.940725	0.974628
GCN1:8	190.283	-0.915391	0.215312	-4.25146	2.12383e-05	0.000279539
GCN1:9	104.365	-0.872136	0.2628	-3.31863	0.000904616	0.0072595
GCNT1:1	10.0073	-0.158604	0.761204	-0.208359	0.834948	0.925503
GCNT1:2	121.466	-0.0832313	0.236573	-0.351821	0.724973	0.865532
GCNT1:3	118.922	-0.176631	0.280509	-0.629682	0.528903	0.73683
GCNT1:4	118.377	-0.225239	0.246096	-0.915247	0.360062	0.597417
GCNT4:1	9.08176	-2.36225	1.74107	-1.35678	0.174851	0.387457
GCOM1:11	27.2705	0.0302125	0.47995	0.0629492	0.949807	0.978393
GCOM1:12	119.443	-0.0693517	0.23466	-0.295541	0.76758	0.889862
GCOM1:13	217.774	-0.405292	0.174941	-2.31673	0.0205183	0.0877485
GCOM1:14	119.841	0.0281765	0.238399	0.118191	0.905917	0.958624
GCOM1:15	217.013	-0.567608	0.176695	-3.21237	0.00131647	0.00993908
GCOM1:16	130.965	-0.246079	0.220123	-1.11792	0.263603	0.498304
GCOM1:17	108.96	-0.25994	0.241733	-1.07532	0.282232	0.519441
GCSH:1	46.6672	-0.37994	0.40989	-0.926933	0.353961	0.591702
GCSH:2	102.479	-0.174457	0.255449	-0.682943	0.494643	0.711279
GCSH:3	150.84	0.139981	0.209983	0.666631	0.505008	0.71905
GCSH:4	128.156	0.268736	0.236392	1.13683	0.255611	0.489166
GCSH:5	67.2648	-0.220612	0.318122	-0.693481	0.488008	0.706148
GDA:15	9.23162	0.186815	0.817612	0.228488	0.819267	0.917221
GDAP1:1	18.6081	0.461132	0.568015	0.811831	0.416889	0.649005
GDAP1:2	23.7319	-0.391414	0.511763	-0.764834	0.44437	0.671789
GDAP1:3	10.6638	-0.920758	0.762547	-1.20748	0.227249	0.455653
GDAP1:4	9.44657	-0.17157	0.848627	-0.202174	0.839781	0.927711
GDAP1:5	89.8572	-0.720698	0.285153	-2.52741	0.0114907	0.0565963
GDAP1:6	87.5817	-0.591345	0.282043	-2.09665	0.0360249	0.13215
GDAP2:1	194.492	-0.343304	0.208994	-1.64265	0.100455	0.270014
GDAP2:10	14.9861	-0.460629	0.65934	-0.698622	0.484789	0.703513
GDAP2:11	16.2337	-1.17412	0.636898	-1.8435	0.0652565	0.201042
GDAP2:12	17.8285	-0.528132	0.594103	-0.888957	0.374026	0.610438
GDAP2:13	13.5666	-0.828618	0.692005	-1.19742	0.231145	0.460138
GDAP2:2	13.9036	-0.114638	0.651568	-0.175942	0.860339	0.937808
GDAP2:3	10.9793	-0.168991	0.75963	-0.222464	0.823952	0.91976
GDAP2:4	9.0134	-0.522415	0.85682	-0.609714	0.542051	0.74626
GDAP2:5	9.65278	0.0139614	0.841131	0.0165984	0.986757	0.994245
GDAP2:6	13.883	-0.0374695	0.736156	-0.0508989	0.959406	0.98276
GDAP2:7	18.2833	0.483999	0.592256	0.817213	0.413807	0.646418
GDAP2:8	14.3128	0.567375	0.636126	0.891922	0.372435	0.609083
GDAP2:9	12.1019	-0.24679	0.698282	-0.353424	0.72377	0.864801
GDE1:1	1186.69	-0.304591	0.0998987	-3.04899	0.00229608	0.0156651
GDE1:2	157.295	-0.429712	0.221417	-1.94073	0.0522905	0.172607
GDE1:3	108.38	-0.267403	0.2551	-1.04823	0.294535	0.532729
GDE1:4	114.786	-0.664078	0.268048	-2.47746	0.013232	0.0631017
GDE1:5	204.139	0.0492865	0.185035	0.266364	0.789959	0.901986
GDE1:6	147.711	-0.00859597	0.217741	-0.039478	0.968509	0.986605
GDF11:1	230.888	1.54849	0.190266	8.13857	3.99964e-16	2.2005e-14
GDF11:2	148.188	0.334572	0.21597	1.54916	0.121344	0.306113
GDF11:3	955.68	0.458619	0.102532	4.47292	7.71585e-06	0.000111915
GDF15:1	92.5392	-0.245136	0.272479	-0.899651	0.368306	0.60516
GDF15:2	273.05	0.343967	0.188054	1.82908	0.0673874	0.205605
GDF6:1	1131.98	0.489695	0.0931943	5.25456	1.48378e-07	3.04602e-06
GDF6:2	156.493	0.326523	0.214246	1.52406	0.127494	0.31612
GDI1:1	231.855	1.26763	0.182478	6.94677	3.7374e-12	1.40979e-10
GDI1:10	157.311	-0.197773	0.467559	-0.42299	0.672303	0.832932
GDI1:11	2466.48	0.960959	0.0732511	13.1187	2.57325e-39	5.9607e-37
GDI1:2	246.287	0.7376	0.167694	4.39848	1.09014e-05	0.000153135
GDI1:3	197.813	0.380489	0.181557	2.0957	0.0361087	0.132387
GDI1:4	209.108	-0.0144131	0.193883	-0.0743394	0.94074	0.974628
GDI1:5	349.685	0.0318218	0.14137	0.225095	0.821905	0.918634
GDI1:6	256.337	-0.186238	0.16613	-1.12104	0.262272	0.496649
GDI1:7	253.091	0.237867	0.163047	1.45889	0.144597	0.343079
GDI1:8	486.751	0.856596	0.119047	7.19543	6.22665e-13	2.5471e-11
GDI1:9	332.23	0.703239	0.141011	4.98712	6.12874e-07	1.11956e-05
GDI2:1	3062.66	-0.0668277	0.0886666	-0.753696	0.451032	0.676803
GDI2:10	516.045	0.434926	0.119108	3.65154	0.000260676	0.00252453
GDI2:11	382.592	0.432944	0.13486	3.21033	0.00132581	0.00999639
GDI2:2	333.7	-0.42187	0.153589	-2.74674	0.00601913	0.0340579
GDI2:3	502.47	-0.26891	0.122896	-2.1881	0.028662	0.112289
GDI2:4	689.206	0.174541	0.110717	1.57646	0.11492	0.295349
GDI2:5	444.058	0.0133724	0.125449	0.106597	0.915109	0.963034
GDI2:6	471.097	-0.268466	0.136234	-1.97063	0.0487664	0.164394
GDI2:7	601.748	-0.749798	0.126154	-5.94353	2.78953e-09	7.46606e-08
GDI2:8	571.504	-0.624944	0.116348	-5.37133	7.81566e-08	1.68256e-06
GDI2:9	495.615	-0.232874	0.128057	-1.81851	0.0689857	0.209017
GDPD1:10	33.166	0.878542	0.456147	1.92601	0.0541035	0.176916
GDPD5:1	42.9304	0.173917	0.374823	0.463998	0.642649	0.81482
GDPD5:17	31.4649	1.89292	0.455943	4.15167	3.30064e-05	0.0004131
GDPD5:6	6.85893	-1.67709	0.972856	-1.72388	0.0847295	0.240837
GDPGP1:4	44.1597	-0.853164	0.435013	-1.96124	0.0498514	0.166918
GDPGP1:5	40.8251	-0.194364	0.414554	-0.468852	0.639175	0.812408
GEM:1	7.96248	-0.593364	0.882535	-0.672341	0.501367	0.716257
GEMIN2:1	27.2615	-0.455649	0.48245	-0.944448	0.344941	0.583254
GEMIN2:10	46.1339	-0.200814	0.388657	-0.516687	0.605374	0.790679
GEMIN2:2	33.764	-0.531413	0.427095	-1.24425	0.213408	0.43867
GEMIN2:3	36.8394	0.952637	0.405068	2.35179	0.0186831	0.0817692
GEMIN2:4	28.563	1.00488	0.473373	2.12281	0.0337701	0.12624
GEMIN2:5	40.8079	0.421185	0.399708	1.05373	0.292005	0.530001
GEMIN2:6	28.4942	0.120949	0.478704	0.252658	0.800532	0.907596
GEMIN2:7	21.5826	-0.30346	0.534742	-0.567488	0.570383	0.766573
GEMIN2:8	30.1811	-0.00446779	0.447764	-0.00997799	0.992039	0.996643
GEMIN2:9	49.7445	-0.77156	0.373226	-2.06727	0.0387086	0.13917
GEMIN4:1	2175.51	-0.183084	0.0725358	-2.52405	0.0116013	0.0570087
GEMIN4:2	49.4414	-0.211399	0.461736	-0.457835	0.647071	0.817739
GEMIN5:1	320.429	-0.425186	0.161142	-2.63858	0.00832532	0.0440417
GEMIN5:10	47.8661	0.114806	0.362544	0.316667	0.751496	0.880769
GEMIN5:11	52.9048	0.25681	0.411639	0.623873	0.532711	0.739673
GEMIN5:12	69.5113	0.147548	0.29852	0.494263	0.62112	0.800856
GEMIN5:13	101.147	-0.0512175	0.262476	-0.195132	0.84529	0.930361
GEMIN5:14	61.4072	-0.599444	0.406044	-1.4763	0.139863	0.335696
GEMIN5:15	49.9886	-0.2431	0.357887	-0.679266	0.496969	0.713071
GEMIN5:16	51.1969	-0.698408	0.423757	-1.64813	0.0993253	0.267875
GEMIN5:17	37.2998	-0.881747	0.473503	-1.86218	0.0625778	0.195445
GEMIN5:18	43.5438	-0.617454	0.377616	-1.63514	0.10202	0.272897
GEMIN5:19	29.2606	-2.4584	0.564748	-4.3531	1.34228e-05	0.000184862
GEMIN5:2	66.2042	-0.410079	0.323804	-1.26644	0.205354	0.428559
GEMIN5:20	36.1669	-0.460804	0.415728	-1.10843	0.267677	0.50305
GEMIN5:21	74.3336	0.0592901	0.296266	0.200125	0.841383	0.928585
GEMIN5:22	54.0235	-1.21815	0.357764	-3.40488	0.00066192	0.00557194
GEMIN5:23	53.5426	-0.269296	0.37236	-0.723213	0.469549	0.691869
GEMIN5:24	35.6741	-0.40927	0.444215	-0.921334	0.356876	0.594481
GEMIN5:25	46.9643	-1.03262	0.44284	-2.33182	0.0197103	0.0851726
GEMIN5:26	54.1951	-0.728323	0.400061	-1.82053	0.0686786	0.208385
GEMIN5:27	64.7377	-0.520454	0.320429	-1.62424	0.104325	0.276998
GEMIN5:28	54.7784	-0.809823	0.397342	-2.0381	0.04154	0.146551
GEMIN5:3	204.854	-0.732538	0.188307	-3.89012	0.000100196	0.00110074
GEMIN5:4	54.9215	-1.24499	0.382746	-3.25279	0.00114279	0.00883382
GEMIN5:5	107.519	-0.529506	0.256123	-2.06739	0.0386975	0.139143
GEMIN5:6	70.0376	-0.0634303	0.317324	-0.199891	0.841566	0.928677
GEMIN5:7	41.7209	-0.140773	0.381643	-0.368859	0.712233	0.858094
GEMIN5:8	46.3089	-0.599664	0.381866	-1.57035	0.116333	0.297808
GEMIN5:9	55.4068	-0.199508	0.342632	-0.582282	0.560377	0.759502
GEMIN6:1	31.6757	-0.362603	0.438628	-0.826675	0.408421	0.641706
GEMIN6:2	101.711	0.0450751	0.25021	0.180149	0.857036	0.9362
GEMIN6:3	372.713	0.14	0.141953	0.986242	0.324014	0.562519
GEMIN7:1	29.5267	-0.0969769	1.57197	-0.0616914	0.950809	0.978906
GEMIN7:2	208.109	-0.79833	0.188011	-4.24619	2.17438e-05	0.000285516
GEMIN7:3	188.698	-0.76257	0.194441	-3.92186	8.78664e-05	0.000980327
GEMIN8:1	74.3637	-0.156881	0.325112	-0.482545	0.629419	0.806033
GEMIN8:2	40.747	-1.44833	0.471429	-3.07221	0.00212477	0.0147296
GEMIN8:3	7.86512	-1.88559	0.937615	-2.01105	0.0443207	0.153544
GEMIN8:4	10.373	-0.80585	0.793412	-1.01568	0.309783	0.54819
GEMIN8P4:1	21.4991	0.566579	0.623031	0.909392	0.363143	0.60015
GEN1:1	30.4295	0.371914	0.45482	0.817716	0.41352	0.646174
GEN1:10	15.914	-0.0762227	1.38363	-0.0550889	0.956068	0.981132
GEN1:11	17.8351	-0.608506	0.595673	-1.02154	0.306997	0.545284
GEN1:12	17.7311	0.316537	0.61044	0.518538	0.604083	0.789853
GEN1:13	21.7053	-0.581035	0.540956	-1.07409	0.282783	0.52009
GEN1:14	645.659	-0.475443	0.132078	-3.59972	0.000318558	0.00300119
GEN1:2	30.8277	-0.0594687	0.449814	-0.132207	0.89482	0.953737
GEN1:3	30.7321	0.44615	0.534582	0.834577	0.403956	0.637828
GEN1:4	20.8755	-1.032	0.600753	-1.71784	0.0858255	0.242959
GEN1:5	14.8428	-0.98134	0.732833	-1.3391	0.180537	0.395065
GEN1:6	19.3829	-0.0873001	1.33889	-0.0652034	0.948012	0.977682
GEN1:7	11.5805	-1.93715	0.817905	-2.36843	0.0178636	0.0791529
GEN1:8	16.3347	-0.826043	0.71172	-1.16063	0.245793	0.477614
GET1-SH3BGR:1	8.02704	-0.646405	0.831329	-0.777556	0.436831	0.665667
GET1-SH3BGR:2	51.3207	-0.14295	0.354787	-0.402917	0.687009	0.84238
GET1-SH3BGR:3	27.7959	-0.967717	0.496659	-1.94845	0.0513608	0.170424
GET1-SH3BGR:4	43.4453	-0.554414	0.422981	-1.31073	0.189949	0.40797
GET1:1	26.1727	0.0568355	0.490845	0.115791	0.907818	0.959409
GET1:2	62.833	-0.150564	0.32385	-0.464918	0.64199	0.814351
GET1:3	31.3079	-0.985041	0.460652	-2.13836	0.0324873	0.122879
GET1:4	36.3378	-0.685532	0.443508	-1.5457	0.122176	0.307474
GET1:5	317.173	-0.251055	0.14885	-1.68663	0.0916745	0.254065
GET3:1	294.639	1.15627	0.158894	7.277	3.41331e-13	1.43188e-11
GET3:2	402.587	0.711335	0.132262	5.37824	7.52161e-08	1.62285e-06
GET3:3	486.394	0.382407	0.132499	2.88611	0.00390033	0.0240533
GET3:4	453.74	-0.0258096	0.146359	-0.176345	0.860023	0.937639
GET3:5	411.177	-0.0778948	0.141361	-0.551035	0.58161	0.774367
GET3:6	490.353	0.137997	0.123432	1.118	0.263567	0.498261
GET3:7	734.614	0.448157	0.128076	3.49915	0.000466747	0.00415774
GET3:8	574.73	0.736571	0.127808	5.7631	8.25851e-09	2.06679e-07
GET4:1	145.741	0.639829	0.209608	3.0525	0.00226944	0.0155241
GET4:2	58.7795	-0.23275	0.370459	-0.628275	0.529824	0.737562
GET4:3	72.5603	-0.417373	0.300645	-1.38826	0.165059	0.373373
GET4:4	113.048	-0.422921	0.241917	-1.74821	0.0804282	0.232466
GET4:5	117.547	-0.369496	0.233833	-1.58017	0.114068	0.293897
GET4:6	84.3779	-1.24072	0.303356	-4.08997	4.31426e-05	0.000523083
GET4:7	76.671	-0.413625	0.316653	-1.30624	0.19147	0.410201
GET4:8	91.2593	-0.412297	0.279581	-1.4747	0.140295	0.336338
GET4:9	588.016	0.248119	0.11406	2.17533	0.0296054	0.114829
GFER:1	46.0011	0.26101	0.385875	0.676411	0.498779	0.714491
GFER:2	123.783	0.472234	0.234571	2.01318	0.0440958	0.152973
GFER:3	70.1333	0.334727	0.295442	1.13297	0.257228	0.491121
GFM1:1	37.6749	-0.826822	0.421413	-1.96202	0.0497596	0.166742
GFM1:10	51.815	-0.237129	0.363239	-0.652819	0.513873	0.725484
GFM1:11	53.8789	-0.662563	0.363095	-1.82477	0.0680359	0.206949
GFM1:12	77.5142	-0.470188	0.289068	-1.62657	0.103829	0.276148
GFM1:13	71.0632	-0.618713	0.302956	-2.04225	0.0411263	0.145598
GFM1:14	117.941	-0.4799	0.236467	-2.02946	0.042411	0.148875
GFM1:15	101.009	-0.845928	0.270114	-3.13175	0.00173771	0.0124875
GFM1:16	89.3137	-0.517871	0.270024	-1.91787	0.0551274	0.179195
GFM1:17	93.1202	-0.0366121	0.266288	-0.137491	0.890643	0.95197
GFM1:18	111.599	-0.536631	0.290763	-1.84559	0.0649512	0.200382
GFM1:19	62.9069	-0.284661	0.337272	-0.84401	0.398664	0.632999
GFM1:2	51.2448	-0.855473	0.359672	-2.37848	0.0173842	0.0775534
GFM1:3	119.61	-0.173254	0.238278	-0.72711	0.467159	0.68983
GFM1:4	137.019	-0.139506	0.223137	-0.625202	0.531838	0.738988
GFM1:5	70.6813	-0.38132	0.296316	-1.28687	0.198139	0.419082
GFM1:6	64.5082	-0.349594	0.323464	-1.08078	0.279793	0.516692
GFM1:7	75.1709	-0.357566	0.298965	-1.19601	0.231692	0.460722
GFM1:8	65.757	-0.758216	0.332829	-2.27809	0.0227211	0.0946047
GFM1:9	59.2937	-0.443367	0.327161	-1.35519	0.175356	0.388144
GFM2:1	264.05	-0.385014	0.164553	-2.33976	0.019296	0.0837734
GFM2:10	64.5851	-0.13429	0.306285	-0.438448	0.661062	0.826316
GFM2:11	63.0327	-0.374499	0.33421	-1.12055	0.26248	0.496882
GFM2:12	57.4588	-0.0316954	0.347095	-0.0913163	0.927241	0.968442
GFM2:13	36.8953	-0.312388	0.40502	-0.771289	0.440535	0.668695
GFM2:14	48.1752	0.109405	0.374179	0.292386	0.769992	0.891119
GFM2:15	59.66	-0.0479585	0.332367	-0.144294	0.885268	0.94953
GFM2:16	40.1438	-0.0918181	0.388853	-0.236125	0.813335	0.914299
GFM2:17	30.6572	0.708229	0.446847	1.58495	0.112978	0.292044
GFM2:18	23.3312	0.126468	0.501617	0.252121	0.800948	0.907763
GFM2:19	21.3278	-0.336342	0.54819	-0.613549	0.539513	0.744539
GFM2:2	130.339	-0.415511	0.236923	-1.75378	0.0794675	0.230574
GFM2:20	22.7859	0.072575	0.509767	0.142369	0.886789	0.950306
GFM2:21	19.9094	-0.291196	0.566707	-0.513839	0.607365	0.791959
GFM2:22	18.3801	-0.918116	0.601967	-1.52519	0.127211	0.315659
GFM2:3	77.693	-0.959193	0.330484	-2.90239	0.00370326	0.0230744
GFM2:4	104.71	-0.809829	0.294173	-2.7529	0.00590694	0.0335433
GFM2:5	107.618	-0.359419	0.277837	-1.29363	0.195793	0.416101
GFM2:6	119.184	-0.279284	0.252383	-1.10659	0.268472	0.50398
GFM2:7	77.0873	-0.608591	0.293347	-2.07464	0.0380196	0.137361
GFM2:8	53.2272	-0.323291	0.349115	-0.926032	0.354429	0.592129
GFM2:9	53.1611	-0.34857	0.375914	-0.927258	0.353793	0.59159
GFOD1:1	235.871	-0.0222757	0.171748	-0.1297	0.896804	0.954606
GFOD1:2	78.9037	1.74861	0.283642	6.16484	7.05526e-10	2.0459e-08
GFOD2:1	707.589	0.48946	0.122424	3.99808	6.38595e-05	0.000740358
GFOD2:2	84.8279	1.37331	0.266581	5.15157	2.58315e-07	5.05286e-06
GFOD2:3	16.5152	1.22073	0.618566	1.97349	0.0484399	0.163568
GFPT1:1	668.802	0.132983	0.114635	1.16006	0.246025	0.477931
GFPT1:10	39.891	-0.825106	0.428736	-1.92451	0.0542906	0.177294
GFPT1:11	27.9212	-1.28826	0.522423	-2.46593	0.0136658	0.0646266
GFPT1:12	12.3461	-1.80964	0.770207	-2.34955	0.0187964	0.0821233
GFPT1:13	18.3469	-0.526695	0.630453	-0.835423	0.403479	0.637407
GFPT1:14	37.5111	0.190018	0.484696	0.392036	0.695032	0.847504
GFPT1:15	43.4874	1.25033	0.853934	1.4642	0.14314	0.340774
GFPT1:16	36.4383	0.702709	0.444099	1.58233	0.113575	0.293094
GFPT1:17	38.9128	0.820477	0.45219	1.81445	0.0696082	0.210287
GFPT1:18	28.9051	0.402045	0.462294	0.869675	0.384478	0.620222
GFPT1:19	30.0253	-0.195344	0.453582	-0.430669	0.666709	0.829727
GFPT1:2	44.4172	-0.909346	0.428079	-2.12425	0.0336495	0.125949
GFPT1:20	29.798	0.941851	0.498785	1.88829	0.0589871	0.187686
GFPT1:3	42.5292	-0.569131	0.382682	-1.48722	0.136958	0.331139
GFPT1:4	32.5342	-1.04645	0.458414	-2.28277	0.0224441	0.0937836
GFPT1:5	31.0983	-2.17946	0.531599	-4.09982	4.13468e-05	0.000504717
GFPT1:6	55.604	-0.675375	0.345163	-1.95668	0.0503848	0.168117
GFPT1:7	38.0642	0.00331224	0.492616	0.00672377	0.994635	0.997875
GFPT1:8	27.5058	-0.370722	0.481523	-0.769894	0.441363	0.669344
GFPT1:9	35.9897	-0.112142	0.417491	-0.268609	0.78823	0.900982
GFPT2:1	289.876	0.478836	0.169179	2.83036	0.00464959	0.0277023
GFPT2:10	37.2038	-0.518226	0.410045	-1.26383	0.206292	0.429768
GFPT2:11	23.6305	-1.65344	0.571102	-2.89517	0.00378952	0.0235127
GFPT2:12	28.9251	-0.675227	0.463578	-1.45656	0.145239	0.344048
GFPT2:13	20.7508	-1.04804	0.58109	-1.80357	0.0712982	0.213783
GFPT2:14	22.3615	-0.438744	0.556275	-0.788719	0.430276	0.660133
GFPT2:15	18.0848	-1.34073	0.615108	-2.17967	0.0292819	0.113972
GFPT2:16	39.9302	0.206743	0.425336	0.486069	0.626918	0.804584
GFPT2:17	36.955	-0.0472134	0.454149	-0.10396	0.917201	0.963742
GFPT2:18	22.2762	-0.458829	0.55124	-0.832358	0.405207	0.639012
GFPT2:19	14.6107	-0.382977	0.64443	-0.594287	0.55232	0.753679
GFPT2:2	43.0409	-0.700465	0.445138	-1.57359	0.115582	0.296509
GFPT2:3	39.5353	-0.70863	0.418604	-1.69284	0.0904862	0.251838
GFPT2:4	30.7762	-1.14848	0.493819	-2.32571	0.0200343	0.0862099
GFPT2:5	22.2296	-2.21285	0.642401	-3.44466	0.000571773	0.00492326
GFPT2:6	38.1934	-1.54853	0.433939	-3.56853	0.000358984	0.00332094
GFPT2:7	32.4352	-0.664381	0.441117	-1.50613	0.132033	0.323276
GFPT2:8	19.1707	-0.883722	0.61525	-1.43636	0.150899	0.352278
GFPT2:9	21.7987	-2.11587	0.639622	-3.30799	0.000939667	0.00749698
GGA1:1	40.7488	0.149463	0.423551	0.35288	0.724178	0.865002
GGA1:10	79.7434	0.728693	0.284846	2.5582	0.0105216	0.0528625
GGA1:11	97.26	0.619153	0.275835	2.24465	0.0247904	0.101009
GGA1:12	108.784	0.952352	0.2458	3.8745	0.000106845	0.00116349
GGA1:13	95.7862	1.02215	0.263311	3.8819	0.000103643	0.00113285
GGA1:14	103.883	1.09323	0.274323	3.9852	6.74236e-05	0.000776666
GGA1:15	224.549	0.680581	0.202909	3.35413	0.000796159	0.00653008
GGA1:16	57.6269	1.05786	0.339416	3.11671	0.0018288	0.0130163
GGA1:17	182.884	0.622615	0.201124	3.09568	0.00196361	0.0138008
GGA1:18	166.677	0.472242	0.200055	2.36056	0.0182474	0.0803535
GGA1:2	31.8488	-0.194906	0.523348	-0.372421	0.70958	0.856536
GGA1:3	39.2075	0.282464	0.402056	0.70255	0.482336	0.701559
GGA1:4	38.3564	-1.03283	0.425241	-2.42882	0.0151479	0.0698284
GGA1:5	40.1069	0.230857	0.411735	0.560694	0.575006	0.769789
GGA1:6	53.2573	0.177129	0.335787	0.527504	0.597844	0.785503
GGA1:7	43.9342	0.682195	0.381077	1.79018	0.0734254	0.2182
GGA1:8	52.9295	0.551857	0.34316	1.60816	0.1078	0.283039
GGA1:9	50.0161	0.513119	0.352371	1.45619	0.145339	0.344178
GGA2:1	945.061	0.0156488	0.0977809	0.16004	0.87285	0.94393
GGA2:10	86.2402	0.778639	0.264134	2.94789	0.00319946	0.0205302
GGA2:11	58.2237	0.942598	0.402165	2.34381	0.0190879	0.0830985
GGA2:12	57.6261	0.448398	0.395997	1.13233	0.257496	0.49136
GGA2:13	58.7411	-0.14963	0.428917	-0.348856	0.727197	0.866785
GGA2:14	42.9347	-0.540872	0.43009	-1.25758	0.208544	0.432695
GGA2:15	35.9838	-0.473597	0.453598	-1.04409	0.296443	0.53462
GGA2:16	52.7402	1.00774	0.401323	2.51105	0.0120374	0.0586288
GGA2:17	50.534	1.80495	0.462326	3.90407	9.45902e-05	0.00104605
GGA2:2	51.9163	-0.461047	0.359807	-1.28138	0.200062	0.421599
GGA2:3	66.9887	-0.388452	0.305233	-1.27264	0.203146	0.425601
GGA2:4	74.1739	-0.345077	0.302927	-1.13914	0.254644	0.488055
GGA2:5	59.2642	-0.185104	0.330649	-0.55982	0.575602	0.770281
GGA2:6	22.318	-0.936444	0.550378	-1.70146	0.0888573	0.248759
GGA2:7	44.7641	-0.904652	0.384492	-2.35285	0.0186301	0.0815862
GGA2:8	53.9502	-0.69882	0.359758	-1.94247	0.0520802	0.172103
GGA2:9	65.5289	0.816186	0.329621	2.47614	0.0132812	0.0632798
GGA3:1	547.81	0.160071	0.114279	1.4007	0.161303	0.368215
GGA3:10	45.729	0.768579	0.373932	2.0554	0.0398403	0.142183
GGA3:11	32.7257	0.1758	0.436203	0.403022	0.686932	0.84238
GGA3:12	29.8219	-0.122237	0.466645	-0.261948	0.793361	0.904021
GGA3:13	41.1474	-0.324261	0.438616	-0.739283	0.459735	0.68372
GGA3:14	42.9824	1.13489	0.911926	1.2445	0.213314	0.438532
GGA3:15	23.6203	0.833232	0.645379	1.29107	0.196678	0.417241
GGA3:16	16.1272	0.256937	0.641308	0.400645	0.688682	0.843429
GGA3:2	46.3539	0.609458	0.3547	1.71824	0.0857532	0.242843
GGA3:3	67.3488	0.694627	0.322781	2.15201	0.0313966	0.119825
GGA3:4	88.5252	1.2334	0.317174	3.8887	0.000100782	0.00110593
GGA3:5	149.521	1.42384	0.253634	5.61376	1.97981e-08	4.68742e-07
GGA3:6	55.4996	1.04347	0.332055	3.14248	0.00167525	0.012129
GGA3:7	91.5763	0.650013	0.271311	2.39582	0.0165831	0.0748804
GGA3:8	37.3707	0.353456	0.398652	0.886628	0.375279	0.611439
GGA3:9	44.4911	1.22382	0.400418	3.05636	0.00224046	0.0153664
GGACT:1	24.9831	0.48903	0.582721	0.839218	0.401347	0.63545
GGCT:1	1002.72	0.677168	0.0988796	6.84841	7.46757e-12	2.71848e-10
GGCT:2	423.466	0.253223	0.145262	1.74321	0.0812965	0.234262
GGCT:3	247.89	-0.0552504	0.171345	-0.322451	0.747111	0.878183
GGCT:4	130.933	-0.392746	0.259934	-1.51095	0.130802	0.321278
GGCX:1	715.85	-0.112925	0.114409	-0.987028	0.323629	0.562142
GGCX:10	56.0943	-0.926018	0.368195	-2.51502	0.0119024	0.0581266
GGCX:11	39.6557	-1.83505	0.503397	-3.64533	0.000267047	0.00257788
GGCX:12	35.6562	-1.56756	0.470706	-3.33024	0.000867717	0.00701422
GGCX:13	58.1996	-0.939562	0.354455	-2.65073	0.00803189	0.0428115
GGCX:14	41.6725	-1.8841	0.458276	-4.11128	3.93477e-05	0.000483499
GGCX:15	13.4329	-1.95119	0.770746	-2.53156	0.0113555	0.0560914
GGCX:2	151.802	-0.610806	0.21273	-2.87127	0.00408821	0.0249862
GGCX:3	107.273	-0.295613	0.243456	-1.21424	0.224658	0.452536
GGCX:4	88.2449	0.156542	0.265043	0.590631	0.554768	0.755301
GGCX:5	87.9828	-0.100546	0.296007	-0.339674	0.734102	0.870822
GGCX:6	55.1622	-0.631442	0.366701	-1.72195	0.0850783	0.241447
GGCX:7	63.2383	0.0304038	0.315009	0.0965172	0.92311	0.96652
GGCX:8	121.622	-0.00619997	0.242625	-0.0255537	0.979613	0.991245
GGCX:9	98.7023	0.348369	0.247395	1.40815	0.159087	0.364647
GGH:1	347.711	-0.629441	0.149198	-4.21882	2.45586e-05	0.000318465
GGH:2	173.244	-1.02767	0.201564	-5.09851	3.42343e-07	6.53598e-06
GGH:3	104.676	-0.857844	0.267211	-3.21036	0.00132568	0.00999605
GGH:4	172.48	-0.776632	0.206179	-3.76678	0.000165368	0.00170325
GGH:5	215.784	-0.603703	0.197587	-3.05538	0.00224777	0.0154094
GGH:6	187.824	-0.257362	0.211291	-1.21804	0.223207	0.450618
GGH:7	136.825	-0.290726	0.231478	-1.25595	0.209133	0.433494
GGH:8	174.884	-0.343699	0.20195	-1.7019	0.0887742	0.24857
GGH:9	124.666	-0.967177	0.245077	-3.94642	7.93276e-05	0.000895587
GGN:2	25.2367	0.198551	1.03239	0.192323	0.84749	0.931463
GGPS1:1	198.848	0.546441	0.191194	2.85804	0.00426266	0.0258226
GGPS1:2	49.498	-0.5826	0.362555	-1.60693	0.10807	0.283499
GGPS1:3	235.294	-0.124824	0.182929	-0.682366	0.495007	0.711639
GGPS1:4	211.572	0.00605819	0.184397	0.0328541	0.973791	0.988988
GGT5:1	690.83	0.5703	0.117883	4.83784	1.31261e-06	2.24499e-05
GGT5:10	719.449	0.86502	0.112972	7.65695	1.90401e-14	9.05077e-13
GGT5:11	499.219	1.06552	0.122015	8.73275	2.48558e-18	1.66868e-16
GGT5:12	417.288	1.06464	0.132795	8.01714	1.08233e-15	5.71761e-14
GGT5:2	150.137	0.419175	0.208363	2.01176	0.0442456	0.153348
GGT5:3	246.232	0.582746	0.169593	3.43614	0.00059007	0.00505776
GGT5:4	244.725	0.650442	0.16864	3.85697	0.000114799	0.00124108
GGT5:5	283.088	1.0926	0.156188	6.9954	2.64498e-12	1.0171e-10
GGT5:6	297.125	1.06171	0.167904	6.32335	2.5596e-10	7.82677e-09
GGT5:7	313.335	1.21314	0.173592	6.98845	2.77936e-12	1.06562e-10
GGT5:8	295.097	0.709568	0.154698	4.58681	4.50073e-06	6.86269e-05
GGT5:9	380.506	0.581386	0.142761	4.07244	4.65225e-05	0.000559646
GGT7:1	186.399	0.215769	0.189003	1.14162	0.253613	0.487065
GGT7:10	36.2096	0.186738	0.439546	0.424844	0.670951	0.832163
GGT7:11	37.2277	0.289493	0.418223	0.692197	0.488814	0.706715
GGT7:12	41.1783	0.0896743	0.39012	0.229863	0.818198	0.916682
GGT7:13	40.8472	0.148456	0.382966	0.387647	0.698277	0.849629
GGT7:14	60.2327	0.00414919	0.353254	0.0117457	0.990629	0.99602
GGT7:15	49.5571	-0.370912	0.372843	-0.994819	0.319824	0.558484
GGT7:2	41.9094	-0.140772	0.407736	-0.345253	0.729904	0.86845
GGT7:3	58.9293	0.0660317	0.329646	0.200311	0.841237	0.928499
GGT7:4	40.9351	-0.628144	0.397951	-1.57844	0.114463	0.294533
GGT7:5	41.6553	-0.311757	0.399381	-0.780599	0.435038	0.664044
GGT7:6	27.9739	-0.516204	0.520646	-0.991467	0.321458	0.560009
GGT7:7	31.8012	-1.37481	0.472024	-2.91257	0.00358463	0.0224768
GGT7:8	29.3434	-0.479637	0.460986	-1.04046	0.298127	0.536295
GGT7:9	55.4341	-0.0332127	0.389135	-0.0853503	0.931983	0.970518
GGT8P:2	17.2168	0.624705	0.621028	1.00592	0.314454	0.553144
GHDC:1	165.823	0.157893	0.199688	0.790697	0.429121	0.659139
GHDC:2	27.0244	0.761594	0.487376	1.56264	0.118137	0.300922
GHDC:3	26.405	1.27184	0.491037	2.5901	0.00959476	0.0491816
GHDC:4	16.0332	0.900826	0.59662	1.50988	0.131074	0.321724
GHDC:5	36.5896	1.40328	0.425598	3.29719	0.000976578	0.00774542
GHDC:6	90.769	-0.0330059	0.314813	-0.104843	0.9165	0.963432
GHDC:7	26.0135	0.308475	0.518336	0.595126	0.551759	0.753367
GHDC:8	31.8839	0.0546984	0.444864	0.122955	0.902142	0.956743
GHDC:9	5.9798	-2.34207	1.12684	-2.07845	0.037668	0.136432
GHET1:1	9.76815	-1.1094	0.841802	-1.31789	0.187541	0.404762
GHITM:1	147.79	-0.198687	0.219996	-0.903141	0.366451	0.603397
GHITM:2	468.143	-0.367928	0.129912	-2.83212	0.00462406	0.0275839
GHITM:3	469.825	0.0257213	0.124778	0.206137	0.836684	0.926266
GHITM:4	520.716	0.398966	0.131585	3.032	0.00242942	0.0164041
GHITM:5	481.019	-0.0298217	0.136254	-0.218868	0.826753	0.921247
GHITM:6	321.238	-0.877102	0.150338	-5.83421	5.40476e-09	1.38375e-07
GHITM:7	545.942	-0.518212	0.129284	-4.00833	6.11501e-05	0.000713196
GHITM:8	502.367	-0.482981	0.148976	-3.242	0.00118695	0.00912081
GHITM:9	1510.47	-0.116579	0.100986	-1.15441	0.248332	0.480637
GHRLOS:1	31.6629	-1.50428	0.51549	-2.91816	0.003521	0.0221623
GHRLOS:2	5.76347	-2.01524	1.08945	-1.84978	0.0643447	0.199174
GID4:1	77.0092	1.32109	0.288577	4.57793	4.69592e-06	7.13197e-05
GID4:2	15.5196	1.01245	0.629921	1.60727	0.107995	0.283378
GID4:3	15.7178	0.467672	0.60981	0.766915	0.443132	0.670732
GID4:4	7.99678	-1.0457	0.892116	-1.17216	0.241133	0.472071
GID4:5	9.41548	-1.62181	0.865573	-1.87368	0.0609741	0.191994
GID4:6	251.704	0.154123	0.206246	0.747276	0.454897	0.679885
GID8:1	90.6196	0.798481	0.272393	2.93136	0.00337486	0.0214327
GID8:2	127.369	0.126533	0.24375	0.51911	0.603684	0.789722
GID8:3	224.749	-0.404783	0.174523	-2.31937	0.0203752	0.0872483
GID8:4	207.082	-0.268379	0.193222	-1.38897	0.164842	0.37312
GID8:5	1583.32	-0.257375	0.0780833	-3.29616	0.000980167	0.00776966
GIGYF1:1	814.852	0.891706	0.107949	8.26045	1.45123e-16	8.32566e-15
GIGYF1:10	29.9055	0.55559	0.456963	1.21583	0.224049	0.451685
GIGYF1:11	34.8932	0.484776	0.419235	1.15634	0.247544	0.479612
GIGYF1:12	39.394	0.332552	0.387171	0.858928	0.39038	0.62567
GIGYF1:13	45.4747	0.936349	0.427812	2.18869	0.0286192	0.112155
GIGYF1:14	51.6972	1.27953	0.430605	2.97148	0.00296373	0.0192944
GIGYF1:15	52.9446	1.04836	0.378271	2.77145	0.00558076	0.0320638
GIGYF1:16	78.022	1.94713	0.344042	5.65957	1.51749e-08	3.65134e-07
GIGYF1:17	71.1731	2.1556	0.312035	6.9082	4.90838e-12	1.82496e-10
GIGYF1:18	32.5504	2.43366	0.461162	5.27724	1.31144e-07	2.71754e-06
GIGYF1:2	42.1166	0.21037	0.376435	0.558849	0.576265	0.770653
GIGYF1:20	25.7516	1.6855	0.484995	3.47529	0.000510295	0.00447565
GIGYF1:21	27.4837	1.5282	0.530634	2.87996	0.00397727	0.0244233
GIGYF1:22	24.0788	-0.0838222	0.548537	-0.152811	0.878548	0.946424
GIGYF1:23	20.7372	0.0543147	0.547887	0.0991349	0.921031	0.965542
GIGYF1:24	16.7435	0.102475	0.653891	0.156715	0.875469	0.945005
GIGYF1:25	80.2884	0.975628	0.271919	3.58794	0.000333303	0.00311871
GIGYF1:26	89.9383	0.829096	0.263239	3.1496	0.00163494	0.0118917
GIGYF1:27	47.735	1.15835	0.353028	3.28118	0.00103373	0.00812854
GIGYF1:28	16.3593	0.980697	0.603588	1.62478	0.10421	0.276822
GIGYF1:3	44.1341	0.294168	0.388127	0.757917	0.4485	0.674713
GIGYF1:4	48.8765	0.757102	0.399457	1.89533	0.0580488	0.185662
GIGYF1:5	80.2209	0.938519	0.280871	3.34146	0.000833387	0.00678585
GIGYF1:6	67.216	1.33455	0.318828	4.1858	2.84157e-05	0.000362233
GIGYF1:7	40.0225	1.31549	0.405851	3.24131	0.00118981	0.0091368
GIGYF1:8	20.3555	0.36424	0.539686	0.67491	0.499733	0.715192
GIGYF1:9	25.3267	0.579218	0.481085	1.20398	0.228597	0.457161
GIGYF2:1	11.3973	-0.973057	0.829965	-1.17241	0.241033	0.471964
GIGYF2:10	88.4988	1.04247	0.270569	3.85288	0.000116735	0.00125851
GIGYF2:11	107.424	0.974019	0.240139	4.05606	4.99077e-05	0.000595278
GIGYF2:12	107.705	0.932268	0.249881	3.73085	0.000190838	0.00192782
GIGYF2:13	96.5583	0.563473	0.267692	2.10493	0.0352974	0.130272
GIGYF2:14	83.9846	0.471478	0.279566	1.68647	0.091706	0.254128
GIGYF2:15	76.6197	0.340277	0.29433	1.1561	0.247639	0.479748
GIGYF2:16	61.4526	0.321092	0.324613	0.989153	0.322588	0.56112
GIGYF2:17	55.4369	0.364615	0.345195	1.05626	0.29085	0.528818
GIGYF2:18	44.5737	0.278247	0.368808	0.754449	0.45058	0.676446
GIGYF2:19	54.8769	0.578147	0.333678	1.73265	0.0831576	0.237823
GIGYF2:2	17.4048	-1.69375	0.684672	-2.47381	0.0133681	0.0636053
GIGYF2:20	81.4201	1.40121	0.293035	4.78173	1.73797e-06	2.89282e-05
GIGYF2:21	92.7014	1.31985	0.258501	5.10581	3.29383e-07	6.3154e-06
GIGYF2:22	105.861	1.35299	0.25234	5.36175	8.24176e-08	1.76745e-06
GIGYF2:23	87.6452	1.06791	0.266893	4.00126	6.30051e-05	0.000732051
GIGYF2:24	109.185	1.00834	0.235678	4.27847	1.88182e-05	0.000250509
GIGYF2:25	82.4399	0.201766	0.279766	0.721198	0.470788	0.692905
GIGYF2:26	84.4534	0.221372	0.291279	0.759999	0.447255	0.673924
GIGYF2:27	273.934	-0.100315	0.158723	-0.632015	0.527377	0.73553
GIGYF2:28	237.256	-0.145052	0.186556	-0.777523	0.43685	0.665678
GIGYF2:29	229.338	0.0504032	0.194515	0.259123	0.79554	0.905151
GIGYF2:3	23.9754	-0.427426	0.533625	-0.800985	0.42314	0.654349
GIGYF2:30	23.1595	0.174423	0.505372	0.345138	0.729991	0.8685
GIGYF2:31	230.678	0.0723862	0.170968	0.423389	0.672011	0.83278
GIGYF2:4	37.171	-0.386673	0.421233	-0.917955	0.358643	0.596114
GIGYF2:5	45.4945	0.535872	0.408374	1.31221	0.18945	0.407317
GIGYF2:6	51.8769	0.255429	0.346675	0.736797	0.461246	0.684867
GIGYF2:7	55.4582	0.993146	0.33748	2.94283	0.00325224	0.020789
GIGYF2:8	66.0222	1.20741	0.330507	3.6532	0.000258989	0.00251069
GIGYF2:9	84.7394	1.0283	0.270251	3.80499	0.000141812	0.00149235
GIHCG:1	29.5238	0.240818	0.512431	0.469952	0.638389	0.811881
GIHCG:2	13.6451	0.529199	0.662387	0.798927	0.424333	0.655293
GIN1:1	50.4141	-0.980405	0.372215	-2.63397	0.00843925	0.0445374
GIN1:2	49.8121	-0.942652	0.375372	-2.51125	0.0120304	0.0586056
GIN1:3	28.281	-1.24733	0.509705	-2.44716	0.0143986	0.0672183
GIN1:4	22.1507	-0.951148	0.585769	-1.62376	0.104427	0.277157
GIN1:5	16.1163	-1.67793	0.722242	-2.32322	0.0201674	0.0866162
GIN1:6	11.2411	-2.13703	0.847533	-2.52147	0.0116865	0.0573464
GINM1:1	86.7431	-0.18544	0.282054	-0.657461	0.510885	0.72347
GINM1:2	62.543	-0.476295	0.33289	-1.43079	0.152491	0.354632
GINM1:3	63.0499	-0.211571	0.323808	-0.653386	0.513508	0.725199
GINM1:4	130.544	0.179383	0.220676	0.812879	0.416288	0.648575
GINM1:5	163.559	0.220775	0.251934	0.876319	0.380856	0.6168
GINM1:6	122.515	0.35486	0.246519	1.43948	0.150013	0.350925
GINM1:7	123.535	-0.428015	0.240069	-1.78288	0.074605	0.220719
GINM1:8	446.642	-0.374675	0.149236	-2.51062	0.012052	0.0586802
GINS1:1	109.806	-0.0554151	0.253029	-0.219007	0.826645	0.921153
GINS1:2	83.3326	0.161422	0.282173	0.572067	0.567277	0.764426
GINS1:3	76.9397	0.0903311	0.296672	0.304481	0.760761	0.885816
GINS1:4	58.4772	-0.254684	0.358491	-0.710432	0.477436	0.698041
GINS1:5	75.0062	0.353834	0.285525	1.23924	0.215257	0.441065
GINS1:6	88.8109	0.182643	0.26612	0.686318	0.492512	0.709667
GINS1:7	1100.78	0.161802	0.0895986	1.80585	0.0709419	0.212999
GINS1:8	1066.22	0.218335	0.0922426	2.36697	0.0179345	0.0793918
GINS2:1	462.992	-0.168883	0.125943	-1.34095	0.179937	0.394144
GINS2:2	116.749	-0.224896	0.233535	-0.963008	0.335543	0.574005
GINS2:3	111.529	0.0767604	0.236149	0.325051	0.745143	0.87731
GINS2:4	88.1032	0.0448364	0.265153	0.169097	0.865721	0.94049
GINS2:5	72.3577	-0.382466	0.31329	-1.22081	0.22216	0.449241
GINS3:1	85.6094	0.0564267	0.33081	0.170571	0.864561	0.939733
GINS3:2	190.994	-0.113621	0.190504	-0.596421	0.550894	0.75271
GINS3:3	180.055	0.0014148	0.19318	0.00732371	0.994157	0.997633
GINS3:4	157.88	-0.218886	0.209302	-1.04579	0.29566	0.533857
GINS4:1	65.6312	0.638174	0.308046	2.07168	0.038295	0.138057
GINS4:2	75.2285	0.304709	0.285573	1.06701	0.285968	0.523329
GINS4:3	64.1651	0.140801	0.30454	0.46234	0.643837	0.815631
GINS4:4	56.3964	-0.237149	0.339786	-0.697937	0.485216	0.703915
GINS4:5	36.4931	-1.31557	0.527549	-2.49374	0.0126404	0.0608598
GINS4:6	39.1558	-1.29091	0.442526	-2.91714	0.00353256	0.0222135
GINS4:7	41.8963	-0.769885	0.398955	-1.92976	0.053637	0.175824
GINS4:8	1272.03	0.0219529	0.083153	0.264006	0.791775	0.903097
GIPC1:1	2577.83	0.700602	0.0895843	7.8206	5.25739e-15	2.61965e-13
GIPC1:2	220.121	0.269372	0.18154	1.48381	0.137858	0.332661
GIPC1:3	197.707	-0.400953	0.199884	-2.00592	0.0448645	0.154973
GIPC1:4	325.362	0.28879	0.153736	1.87848	0.0603154	0.190572
GIPC1:5	506.455	0.807132	0.13557	5.95361	2.6229e-09	7.05079e-08
GIPC1:6	899.109	0.509532	0.0941573	5.4115	6.24997e-08	1.36565e-06
GIPC1:7	199.665	1.45232	0.192788	7.53322	4.95033e-14	2.2682e-12
GIPC1:8	101.448	1.47151	0.247456	5.94655	2.73853e-09	7.3447e-08
GIPC1:9	52.9568	1.69376	0.37729	4.48928	7.1465e-06	0.000104422
GIT1:1	1301.99	0.701382	0.0969133	7.23721	4.58006e-13	1.8995e-11
GIT1:10	58.0009	-0.42476	0.35079	-1.21086	0.225947	0.454123
GIT1:11	50.9114	-0.289476	0.357837	-0.80896	0.418538	0.650406
GIT1:12	45.1962	-0.024692	0.377388	-0.0654287	0.947833	0.977628
GIT1:13	24.8845	-0.115456	0.502401	-0.229808	0.818241	0.916706
GIT1:14	35.9362	-0.211296	0.414805	-0.509386	0.610481	0.794004
GIT1:15	38.5384	-0.775502	0.40409	-1.91913	0.0549676	0.17884
GIT1:16	85.8234	-0.114807	0.273393	-0.419934	0.674533	0.834196
GIT1:17	80.931	0.00687363	0.279694	0.0245755	0.980394	0.991631
GIT1:18	81.9324	0.324075	0.281208	1.15244	0.249142	0.481653
GIT1:19	82.6818	0.515	0.274862	1.87367	0.0609764	0.191995
GIT1:2	64.7065	-0.493893	0.353012	-1.39908	0.161789	0.368888
GIT1:20	139.842	1.17142	0.252924	4.6315	3.63031e-06	5.65481e-05
GIT1:21	108.769	1.34461	0.246324	5.45871	4.79594e-08	1.07017e-06
GIT1:3	110.441	-0.189537	0.245295	-0.77269	0.439706	0.667961
GIT1:4	53.4667	-0.30451	0.35726	-0.85235	0.39402	0.628666
GIT1:5	51.0227	-0.166342	0.400771	-0.415054	0.678102	0.836589
GIT1:6	60.8499	0.777795	0.355151	2.19004	0.0285211	0.111879
GIT1:7	133.296	-0.0168393	0.252335	-0.0667341	0.946793	0.977254
GIT1:8	89.0818	0.0623535	0.306976	0.203121	0.83904	0.927432
GIT1:9	59.9666	-0.629823	0.336815	-1.86994	0.0614923	0.193139
GIT2:1	686.668	0.18735	0.105207	1.78077	0.0749494	0.221393
GIT2:10	26.4103	-0.148779	0.478602	-0.310861	0.755906	0.883214
GIT2:11	22.9335	0.0572898	0.521232	0.109912	0.912479	0.961865
GIT2:12	23.2419	0.52318	0.497103	1.05246	0.292589	0.530665
GIT2:13	30.7047	0.150547	0.449	0.335294	0.737403	0.872633
GIT2:14	32.8668	0.46445	0.455022	1.02072	0.307387	0.545686
GIT2:15	19.5619	0.37599	0.545934	0.68871	0.491006	0.708388
GIT2:16	16.8381	-0.387411	0.599422	-0.646308	0.51808	0.728815
GIT2:17	16.0479	-0.158291	0.606896	-0.260821	0.79423	0.904547
GIT2:18	13.0802	-0.201893	0.690882	-0.292226	0.770114	0.891198
GIT2:19	12.2341	0.753813	0.718718	1.04883	0.294256	0.532467
GIT2:2	45.738	0.41539	0.358264	1.15945	0.246272	0.47822
GIT2:3	52.0312	-0.00501313	0.348832	-0.0143712	0.988534	0.995012
GIT2:4	29.0787	-0.433713	0.482913	-0.898118	0.369123	0.605978
GIT2:5	57.7206	0.110506	0.358881	0.307917	0.758146	0.884292
GIT2:6	49.6539	0.0299425	0.346753	0.0863512	0.931187	0.970325
GIT2:7	30.2718	-0.133982	0.482999	-0.277396	0.781476	0.897573
GIT2:8	30.838	-0.0795363	0.449153	-0.177081	0.859445	0.937428
GIT2:9	24.281	-0.265898	0.508101	-0.523318	0.600753	0.787759
GJA1:1	31.9768	-0.0143971	0.436148	-0.0330097	0.973667	0.988931
GJA1:2	909.363	-0.0113329	0.0975702	-0.116152	0.907532	0.959278
GJA3:1	58.4969	0.588906	0.320747	1.83604	0.0663511	0.203454
GJA9-MYCBP:1	276.474	-0.502277	0.164452	-3.05425	0.00225623	0.0154537
GJA9-MYCBP:2	40.1949	-0.666492	0.393871	-1.69216	0.090616	0.25204
GJA9-MYCBP:3	24.3036	-1.09239	0.542379	-2.01407	0.0440023	0.15275
GJA9-MYCBP:4	25.1661	-0.130648	0.500827	-0.260865	0.794197	0.904547
GJB2:1	46.5734	0.448577	0.400743	1.11936	0.262986	0.497573
GJB3:1	77.0009	-0.317893	0.299331	-1.06201	0.288231	0.52584
GJB3:2	369.327	0.330429	0.144259	2.29053	0.0219907	0.0923937
GJB4:2	10.7942	-1.17298	0.813761	-1.44143	0.149463	0.350118
GJB5:2	113.378	-0.00329948	0.502517	-0.00656591	0.994761	0.997875
GJC1:1	1733.02	0.27261	0.075303	3.62018	0.000294402	0.00280461
GJC1:2	51.7001	1.56283	0.359653	4.3454	1.39025e-05	0.000190837
GJC1:3	62.1434	2.35834	0.326501	7.22308	5.08234e-13	2.10035e-11
GJC2:2	52.5387	1.2839	0.396078	3.24154	0.00118886	0.00913073
GK5:1	646.185	-0.0135267	0.114226	-0.11842	0.905735	0.958565
GK5:10	10.7142	0.297273	0.723151	0.41108	0.681014	0.838533
GK5:11	8.33017	-0.917169	0.847315	-1.08244	0.279056	0.515848
GK5:12	11.1674	-1.02387	0.793971	-1.28956	0.197203	0.417919
GK5:13	10.5843	-0.358457	0.759557	-0.471928	0.636978	0.810844
GK5:14	10.2433	-0.0609173	0.756661	-0.080508	0.935833	0.972329
GK5:15	13.63	1.24868	0.659884	1.89227	0.0584553	0.186512
GK5:16	13.8315	0.545304	0.671602	0.811945	0.416823	0.648956
GK5:17	14.3788	1.44911	0.673286	2.1523	0.031374	0.119766
GK5:2	11.6066	-2.82984	1.66522	-1.69938	0.0892472	0.249565
GK5:3	6.20369	-5.47546	1.61999	-3.37993	0.000725047	0.00602642
GK5:4	9.60557	-2.26484	0.895257	-2.52982	0.011412	0.0563179
GK5:5	9.43479	-1.05548	0.856118	-1.23287	0.217626	0.443701
GK5:6	9.21348	0.121942	0.760957	0.160248	0.872685	0.943877
GK5:7	9.5101	-0.481352	0.830964	-0.579269	0.562407	0.760959
GK5:8	11.6711	-0.300938	0.78334	-0.384172	0.700851	0.851122
GK:1	12.8586	0.356904	0.667584	0.534621	0.592912	0.78213
GK:16	8.74167	-1.53772	0.956001	-1.60849	0.107729	0.282928
GK:17	18.8419	0.258703	0.656741	0.393919	0.693641	0.846647
GK:18	16.4022	-0.566809	0.634407	-0.893446	0.371618	0.608259
GK:19	22.7427	-0.183545	0.53713	-0.341715	0.732566	0.87003
GK:20	19.4403	-0.441219	0.584874	-0.754382	0.45062	0.676471
GK:21	17.7369	-0.294269	0.585496	-0.502598	0.615247	0.796939
GK:3	8.3188	-0.303395	0.84779	-0.357866	0.720443	0.862654
GK:5	6.72681	-1.08487	0.944253	-1.14892	0.250591	0.483398
GK:6	8.12705	-1.78307	0.92339	-1.93101	0.0534821	0.175473
GK:7	8.61773	-0.10753	0.867681	-0.123928	0.901372	0.956468
GKAP1:1	13.9803	-1.06094	0.699705	-1.51627	0.12945	0.319153
GKAP1:10	14.3724	-1.43692	0.748491	-1.91976	0.0548884	0.178662
GKAP1:11	18.3765	0.125017	0.579203	0.215843	0.82911	0.922565
GKAP1:12	16.5055	1.06766	0.585994	1.82196	0.0684615	0.207909
GKAP1:2	7.9323	-0.720067	0.837101	-0.860191	0.389684	0.625095
GKAP1:9	10.6354	0.278021	0.76109	0.365293	0.714893	0.859573
GLA:1	141.116	-1.38767	0.237382	-5.84575	5.04304e-09	1.29683e-07
GLA:2	138.719	-0.0207928	0.213132	-0.0975585	0.922283	0.966057
GLA:3	108.194	-0.0169095	0.242681	-0.069678	0.94445	0.976242
GLA:4	55.8528	-0.766369	0.338505	-2.26398	0.0235753	0.0973008
GLA:5	108.092	-0.985644	0.25748	-3.82804	0.000129168	0.00137541
GLA:6	117.397	-1.07888	0.25371	-4.25242	2.11471e-05	0.000278495
GLA:7	105.589	-0.836327	0.281229	-2.97383	0.00294112	0.0191739
GLA:8	59.677	-1.32615	0.340164	-3.89857	9.67623e-05	0.00106704
GLB1:1	472.987	0.0865444	0.137565	0.629117	0.529273	0.737161
GLB1:10	58.1897	-1.12987	0.343001	-3.29406	0.000987505	0.00782092
GLB1:11	136.715	-0.739417	0.54822	-1.34876	0.177415	0.390929
GLB1:12	136.966	-0.203705	0.22258	-0.9152	0.360086	0.597417
GLB1:13	83.8029	-0.431502	0.292078	-1.47735	0.139582	0.335231
GLB1:14	71.9932	-0.843944	0.334047	-2.52642	0.011523	0.0567196
GLB1:15	62.1176	-0.487164	0.319347	-1.5255	0.127134	0.315549
GLB1:16	23.8816	-0.42842	0.554238	-0.772989	0.439529	0.667789
GLB1:17	16.9667	-0.922995	0.642785	-1.43593	0.151022	0.352395
GLB1:2	193.604	-0.368652	0.209567	-1.75911	0.0785584	0.22872
GLB1:3	108.103	-0.395014	0.274144	-1.4409	0.149614	0.350299
GLB1:4	103.002	-0.294166	0.248057	-1.18588	0.23567	0.465578
GLB1:5	72.4599	-0.0527631	0.327427	-0.161145	0.87198	0.943677
GLB1:6	63.2548	-0.239474	0.31626	-0.757205	0.448927	0.675119
GLB1:7	68.8488	-1.15306	0.335242	-3.43948	0.000582829	0.00500577
GLB1:8	53.2203	-0.676355	0.353105	-1.91545	0.055435	0.179844
GLB1:9	81.2715	-0.641037	0.289119	-2.21721	0.0266087	0.106332
GLB1L:1	21.6365	-0.0708867	0.578343	-0.122569	0.902449	0.95683
GLB1L:2	11.1273	-0.201576	0.716572	-0.281306	0.778476	0.895804
GLCCI1:1	35.6131	1.27373	0.455695	2.79514	0.00518765	0.03027
GLCCI1:8	88.2269	0.435204	0.262003	1.66107	0.0967002	0.263182
GLCE:1	37.9536	0.134678	0.409534	0.328857	0.742264	0.875584
GLCE:2	118.439	0.0323666	0.238941	0.135458	0.892249	0.952588
GLCE:3	103.833	-0.0121055	0.243791	-0.0496553	0.960397	0.983026
GLCE:4	369.419	-0.0502287	0.138074	-0.363781	0.716022	0.860041
GLCE:5	304.657	-0.239711	0.156305	-1.53361	0.125126	0.312266
GLCE:6	303.633	0.0454891	0.168201	0.270445	0.786818	0.900378
GLDC:1	30.199	-0.289836	0.464802	-0.623568	0.532911	0.739798
GLDC:19	7.34928	-0.675375	0.860511	-0.784854	0.432539	0.66196
GLDC:25	30.4809	1.90774	0.507577	3.75852	0.000170924	0.00175212
GLDC:3	9.6881	-0.316353	0.779361	-0.405913	0.684807	0.841242
GLDC:5	9.43276	-0.0349439	0.790627	-0.0441977	0.964747	0.984963
GLE1:1	64.137	-0.33604	0.323709	-1.03809	0.299227	0.537369
GLE1:10	42.1487	-0.969934	0.39889	-2.43158	0.0150331	0.0694252
GLE1:11	70.5875	-0.712721	0.339583	-2.09881	0.0358334	0.131646
GLE1:12	45.196	-0.766393	0.407625	-1.88014	0.0600886	0.190072
GLE1:13	41.2692	-0.735326	0.403002	-1.82462	0.0680585	0.206977
GLE1:14	42.5802	0.179113	0.387295	0.462472	0.643743	0.81558
GLE1:15	62.3735	0.531073	0.33265	1.59649	0.110379	0.287579
GLE1:16	527.145	0.140857	0.124396	1.13233	0.257496	0.49136
GLE1:2	130.67	0.614706	0.275875	2.2282	0.0258669	0.104142
GLE1:3	65.7421	0.540709	0.317617	1.70239	0.088682	0.248359
GLE1:4	85.2003	0.982838	0.284731	3.45181	0.000556842	0.00481624
GLE1:5	61.0318	1.43168	0.340203	4.2083	2.573e-05	0.000331959
GLE1:6	91.0705	0.229034	0.288034	0.795164	0.426518	0.657131
GLE1:7	94.1572	0.388704	0.29328	1.32537	0.18505	0.401323
GLE1:8	46.3542	-0.167452	0.374945	-0.446604	0.655161	0.822351
GLE1:9	33.252	-0.445468	0.437627	-1.01792	0.308718	0.547086
GLG1:1	2319.97	0.273899	0.0686423	3.99023	6.60083e-05	0.000762771
GLG1:10	99.8992	-0.517229	0.266428	-1.94135	0.052216	0.172439
GLG1:11	88.1704	-0.255901	0.265739	-0.962978	0.335559	0.574008
GLG1:12	85.5256	-0.307592	0.320925	-0.958454	0.337834	0.576409
GLG1:13	81.7127	-0.0961279	0.284355	-0.338056	0.735321	0.871444
GLG1:14	87.3322	-0.206512	0.271157	-0.761596	0.446301	0.673328
GLG1:15	106.098	-0.421182	0.24741	-1.70236	0.0886873	0.248368
GLG1:16	111.514	-0.704651	0.24842	-2.83653	0.00456067	0.0272944
GLG1:17	145.771	-0.528267	0.215691	-2.44918	0.0143181	0.0669493
GLG1:18	189.18	-0.312752	0.202178	-1.54692	0.121883	0.307014
GLG1:19	230.786	0.150707	0.180942	0.832904	0.404899	0.638655
GLG1:2	184.018	0.0521323	0.202002	0.258078	0.796347	0.905559
GLG1:20	247.251	0.139562	0.165937	0.841053	0.400318	0.634541
GLG1:21	207.616	0.117683	0.178513	0.659244	0.509739	0.722663
GLG1:22	86.2974	-0.367283	0.287783	-1.27625	0.201867	0.423866
GLG1:23	95.0737	-0.622516	0.323189	-1.92617	0.0540835	0.17686
GLG1:24	71.0711	-0.352824	0.314154	-1.12309	0.261399	0.495688
GLG1:25	29.6147	-0.787404	0.472458	-1.66661	0.0955917	0.26117
GLG1:26	99.0124	0.471161	0.250937	1.87761	0.0604349	0.190826
GLG1:27	99.9904	0.661303	0.249708	2.6483	0.00808966	0.0430486
GLG1:3	127.307	-0.34809	0.229232	-1.5185	0.128888	0.318286
GLG1:4	89.103	-0.47547	0.271797	-1.74936	0.0802293	0.232109
GLG1:5	92.2049	-0.612206	0.271755	-2.25279	0.0242725	0.0993658
GLG1:6	132.123	0.0989163	0.230885	0.428422	0.668344	0.830588
GLG1:7	157.037	0.18968	0.203971	0.929939	0.352402	0.590318
GLG1:8	158.62	0.209867	0.204312	1.02719	0.30433	0.542602
GLG1:9	122.227	-0.0353224	0.247191	-0.142895	0.886373	0.950084
GLI2:1	18.892	-0.30684	0.575859	-0.532838	0.594146	0.783039
GLI2:10	15.2614	0.952616	0.613986	1.55153	0.120775	0.305271
GLI2:11	23.794	0.560701	0.508046	1.10364	0.269749	0.505421
GLI2:12	28.077	0.737645	0.477716	1.54411	0.122562	0.308149
GLI2:13	201.23	0.227586	0.194584	1.1696	0.242162	0.473214
GLI2:14	182.284	-0.0177135	0.190832	-0.0928226	0.926044	0.967921
GLI2:2	19.3649	1.23947	0.627583	1.97499	0.0482693	0.163134
GLI2:3	24.5894	1.45715	0.571841	2.54817	0.0108289	0.0540711
GLI2:4	18.4498	1.22393	0.576153	2.12431	0.0336443	0.125934
GLI2:5	19.8601	0.827766	0.544235	1.52097	0.128267	0.317243
GLI2:6	22.5194	1.14068	0.512995	2.22356	0.0261779	0.105085
GLI2:7	17.2266	0.695164	0.593056	1.17217	0.241128	0.472071
GLI2:8	16.6477	0.679157	0.616624	1.10141	0.270718	0.506523
GLI2:9	10.9866	0.00209809	0.719508	0.00291601	0.997673	0.999025
GLI3:1	497.305	0.566506	0.157276	3.60199	0.000315789	0.00297919
GLI3:10	15.0887	1.25903	0.63616	1.9791	0.0478042	0.162055
GLI3:11	30.8877	0.946365	0.491513	1.92541	0.0541778	0.177074
GLI3:12	21.7053	1.38637	0.570908	2.42836	0.0151673	0.069904
GLI3:13	20.5331	0.549963	0.538687	1.02093	0.307287	0.545591
GLI3:14	23.9332	0.150473	0.510927	0.294509	0.768369	0.890253
GLI3:15	17.1117	0.297112	0.615723	0.482541	0.629421	0.806033
GLI3:2	37.7542	0.499153	0.867222	0.575577	0.564901	0.762733
GLI3:3	23.8876	-0.066206	0.501574	-0.131996	0.894987	0.953819
GLI3:4	10.1801	-1.72438	0.83014	-2.07722	0.0377812	0.136728
GLI3:5	15.4858	-0.123976	0.711027	-0.174362	0.861581	0.938347
GLI3:6	11.62	0.758357	0.690273	1.09863	0.271928	0.507932
GLI3:8	29.3316	1.2834	0.456283	2.81273	0.00491225	0.0289861
GLI3:9	27.0911	1.73267	0.511331	3.38855	0.000702642	0.00586819
GLI4:2	16.8533	0.791645	0.613096	1.29123	0.196626	0.41719
GLI4:3	13.7437	-0.840389	0.714469	-1.17624	0.239498	0.4701
GLI4:4	56.042	-0.687969	0.352316	-1.9527	0.050855	0.169217
GLIDR:1	25.2232	0.873201	0.50991	1.71246	0.0868119	0.244826
GLIDR:2	12.8869	-1.25162	0.732552	-1.70857	0.0875309	0.246228
GLIDR:3	6.18117	-1.88835	1.02946	-1.83431	0.066608	0.203963
GLIPR1:1	50.7078	-0.313695	0.373162	-0.84064	0.400549	0.634719
GLIPR1:2	70.6946	-0.0403718	0.319149	-0.126499	0.899337	0.955655
GLIPR1:3	37.1598	0.0783086	0.473005	0.165556	0.868507	0.941942
GLIPR1:4	19.5563	-1.57908	0.679137	-2.32512	0.0200653	0.0862891
GLIPR1:5	16.7079	-0.337445	0.66522	-0.507268	0.611967	0.79502
GLIPR1:6	303.481	0.091984	0.15447	0.595482	0.551521	0.753199
GLIPR2:2	77.7651	0.494439	0.278589	1.7748	0.0759316	0.22343
GLIPR2:3	64.6744	0.172176	0.304939	0.564623	0.57233	0.767948
GLIPR2:4	65.9037	0.230641	0.321895	0.71651	0.473676	0.695286
GLIPR2:5	70.1516	0.702623	0.310759	2.26099	0.02376	0.0978701
GLIPR2:6	58.57	0.278696	0.318076	0.876193	0.380925	0.61686
GLIPR2:7	56.3525	0.322215	0.324186	0.993921	0.320261	0.558929
GLIS1:8	13.9249	0.212085	0.775026	0.273648	0.784355	0.898963
GLIS2:6	11.4622	0.432935	0.753619	0.574475	0.565646	0.763254
GLIS2:7	82.6305	0.916291	0.284785	3.21748	0.00129322	0.00979817
GLIS2:8	79.5307	0.901653	0.276925	3.25594	0.00113016	0.00875093
GLIS3:1	106.651	-0.621461	0.248017	-2.50572	0.0122202	0.0593061
GLIS3:10	9.63329	-1.54609	1.77668	-0.870213	0.384184	0.619996
GLIS3:11	12.2745	-0.530805	0.715656	-0.741705	0.458266	0.682544
GLIS3:8	34.3905	0.167201	0.422653	0.395598	0.692402	0.845873
GLMN:1	14.922	-1.5946	0.73942	-2.15655	0.0310407	0.118789
GLMN:10	10.39	-0.954579	0.774597	-1.23236	0.217816	0.443871
GLMN:11	22.2807	-0.862194	0.587555	-1.46743	0.14226	0.339423
GLMN:12	28.9112	-0.433604	0.462119	-0.938295	0.348093	0.586116
GLMN:13	40.7974	-0.636291	0.392237	-1.62221	0.104758	0.277733
GLMN:14	38.8202	-0.972613	0.407199	-2.38854	0.0169153	0.0759895
GLMN:15	29.935	-0.347729	0.460104	-0.755761	0.449792	0.675812
GLMN:16	26.8073	-0.6063	0.480269	-1.26242	0.206798	0.430327
GLMN:17	22.5004	0.0454991	0.528859	0.0860326	0.931441	0.970382
GLMN:18	16.4752	0.400437	0.635237	0.630373	0.528451	0.736478
GLMN:2	21.1894	-1.44455	0.598137	-2.41509	0.0157315	0.0718657
GLMN:3	21.8562	-0.989707	0.589182	-1.6798	0.0929967	0.256517
GLMN:4	21.2212	-0.43448	0.543164	-0.799906	0.423765	0.65482
GLMN:5	19.1506	-0.859128	0.584767	-1.46918	0.141784	0.338691
GLMN:6	18.1093	-0.948085	0.614435	-1.54302	0.122826	0.308583
GLMN:7	20.8308	0.144584	0.622428	0.23229	0.816313	0.915696
GLMN:8	8.63565	-1.60622	0.889712	-1.80533	0.0710237	0.213179
GLMN:9	11.1744	-2.00032	0.835758	-2.39342	0.0166923	0.0752509
GLMP:1	535.552	-0.165831	0.126713	-1.30871	0.190632	0.40903
GLMP:2	591.574	0.787257	0.124965	6.29983	2.97978e-10	9.05231e-09
GLMP:3	351.409	0.630338	0.153772	4.09918	4.14613e-05	0.000505798
GLMP:4	292.945	0.526371	0.169419	3.10691	0.00189054	0.013371
GLMP:5	155.515	-0.243754	0.227435	-1.07175	0.283832	0.52105
GLMP:6	63.7844	-0.646721	0.336662	-1.92098	0.0547347	0.17831
GLO1:1	3759.06	0.0768352	0.0705128	1.08966	0.275862	0.512239
GLO1:2	352.869	-0.344914	0.14721	-2.34301	0.0191291	0.0832219
GLO1:3	289.173	-0.194934	0.152548	-1.27786	0.201299	0.423212
GLO1:4	316.328	-0.544618	0.150067	-3.62915	0.000284354	0.00272334
GLO1:5	316.755	-0.635048	0.151814	-4.18306	2.87615e-05	0.000365935
GLO1:6	404.506	-0.195733	0.152624	-1.28245	0.199685	0.421109
GLOD4:1	597.098	-0.177686	0.129196	-1.37532	0.169033	0.378919
GLOD4:10	23.6408	-0.896374	0.52921	-1.6938	0.0903038	0.25152
GLOD4:2	104.04	-0.0455377	0.261128	-0.174388	0.86156	0.938341
GLOD4:3	102.531	0.11123	0.252209	0.441022	0.659197	0.825176
GLOD4:4	91.0651	0.510482	0.268578	1.90068	0.0573436	0.184077
GLOD4:5	100.966	0.163205	0.279027	0.584909	0.558609	0.758111
GLOD4:6	162.483	0.534187	0.205533	2.59903	0.00934866	0.0482442
GLOD4:7	115.772	0.62871	0.235151	2.67365	0.00750317	0.04059
GLOD4:8	48.4349	0.104812	0.372686	0.281233	0.778531	0.895836
GLOD4:9	25.6065	-0.838994	0.514858	-1.62956	0.103194	0.274982
GLRB:10	40.151	-0.0163021	0.41766	-0.039032	0.968865	0.986758
GLRB:2	12.9648	-0.239388	0.702443	-0.340794	0.733259	0.870269
GLRB:3	14.4529	0.495808	0.721727	0.686975	0.492098	0.709315
GLRB:4	8.28461	0.0963493	0.884934	0.108877	0.9133	0.96225
GLRB:5	12.0049	-0.61267	0.778299	-0.787192	0.43117	0.660939
GLRB:7	15.4548	-0.0056791	0.630641	-0.00900529	0.992815	0.99702
GLRB:8	19.6635	0.394447	0.541657	0.728223	0.466477	0.689272
GLRB:9	58.964	-0.123677	0.339133	-0.364685	0.715347	0.859767
GLRX2:1	161.81	-0.469578	0.207516	-2.26285	0.0236451	0.0975165
GLRX2:2	134.557	-0.125886	0.226964	-0.55465	0.579134	0.772793
GLRX2:3	88.397	0.0748842	0.270095	0.277251	0.781587	0.897589
GLRX2:4	70.0532	0.250711	0.293701	0.853627	0.393312	0.628084
GLRX3:1	112.281	0.05235	0.269209	0.194459	0.845816	0.930671
GLRX3:10	199.101	0.544268	0.217795	2.49899	0.0124548	0.0601719
GLRX3:11	250.507	0.0249515	0.182809	0.136489	0.891435	0.952181
GLRX3:12	250.477	-0.00832653	0.169937	-0.0489977	0.960921	0.983232
GLRX3:2	173.738	0.085218	0.211203	0.403488	0.686589	0.842323
GLRX3:3	133.393	0.14714	0.215697	0.682158	0.495139	0.711743
GLRX3:4	259.786	0.113407	0.160042	0.708609	0.478567	0.69881
GLRX3:5	328.107	0.0536012	0.147106	0.364372	0.71558	0.859802
GLRX3:6	197.919	-0.431537	0.195605	-2.20616	0.0273725	0.108567
GLRX3:7	124.081	-0.147236	0.232097	-0.634373	0.525838	0.734628
GLRX3:8	103.253	0.024401	0.261807	0.0932024	0.925743	0.967835
GLRX3:9	116.085	0.0895932	0.239695	0.373779	0.708568	0.855861
GLRX5:1	839.197	1.05361	0.129285	8.14952	3.65359e-16	2.02058e-14
GLRX5:2	1059.42	-0.229485	0.0892459	-2.57138	0.0101294	0.0513318
GLRX:1	820.016	0.0238128	0.0976711	0.243806	0.807381	0.911256
GLRX:2	303.152	-0.658576	0.154872	-4.25238	2.11513e-05	0.000278519
GLRX:3	391.448	-0.950884	0.140452	-6.77016	1.2864e-11	4.56901e-10
GLS2:1	13.7025	0.429649	0.663839	0.647218	0.517491	0.728342
GLS:1	316.163	0.240068	0.167465	1.43355	0.151702	0.353479
GLS:10	28.8987	-0.0394788	0.484742	-0.0814429	0.93509	0.97203
GLS:11	38.5313	0.251545	0.435648	0.577404	0.563667	0.761904
GLS:12	93.1996	0.377761	0.287126	1.31566	0.188287	0.405743
GLS:13	62.2803	0.0796494	0.33473	0.237951	0.811919	0.913672
GLS:14	53.2194	-0.922488	0.377693	-2.44243	0.014589	0.067868
GLS:15	559.147	-0.504524	0.119787	-4.21184	2.53305e-05	0.000327347
GLS:18	201.321	0.380132	0.203799	1.86523	0.0621487	0.194533
GLS:2	53.0348	0.214413	0.352945	0.607498	0.543521	0.747406
GLS:3	64.227	0.224311	0.373696	0.60025	0.54834	0.750979
GLS:4	54.4963	-0.278948	0.397799	-0.70123	0.48316	0.70224
GLS:5	54.6833	0.0215406	0.372169	0.0578787	0.953845	0.980337
GLS:6	67.6427	-0.394444	0.327462	-1.20455	0.228377	0.456923
GLS:7	30.1151	-0.37309	0.478681	-0.779413	0.435736	0.664631
GLS:8	22.9466	-0.817212	0.548703	-1.48935	0.136395	0.330347
GLS:9	23.0601	-0.632633	0.522127	-1.21165	0.225647	0.453797
GLT8D1:1	241.976	-0.888714	0.208968	-4.25287	2.11047e-05	0.000278093
GLT8D1:10	127.096	0.65865	0.222153	2.96484	0.00302836	0.019633
GLT8D1:11	81.0188	0.548093	0.279583	1.96039	0.0499501	0.167135
GLT8D1:2	69.5744	-0.91452	0.374352	-2.44294	0.014568	0.0678032
GLT8D1:3	91.6788	-0.55171	0.263687	-2.09229	0.0364125	0.133232
GLT8D1:4	65.106	-0.910293	0.319245	-2.8514	0.00435279	0.0262813
GLT8D1:5	48.7506	-0.54965	0.408928	-1.34413	0.178908	0.392752
GLT8D1:6	58.8466	-0.638428	0.342474	-1.86417	0.0622984	0.194785
GLT8D1:7	111.096	0.13164	0.237148	0.555097	0.578828	0.772523
GLT8D1:8	50.5138	-0.381805	0.38177	-1.00009	0.317266	0.556008
GLT8D1:9	32.2304	-0.00330924	0.956923	-0.00345821	0.997241	0.998888
GLTP:1	954.251	-0.0405279	0.0916898	-0.442011	0.658481	0.824661
GLTP:2	100.086	-0.0138852	0.260467	-0.053309	0.957486	0.981758
GLTP:3	93.9805	0.269281	0.266992	1.00857	0.313179	0.55184
GLTP:4	66.9772	-0.225161	0.305865	-0.736146	0.461642	0.685202
GLTP:5	84.6468	-0.116627	0.283636	-0.411184	0.680937	0.838508
GLUD1:1	1318.92	-0.455391	0.0839499	-5.42456	5.80968e-08	1.27661e-06
GLUD1:10	90.8568	-0.517821	0.280033	-1.84914	0.0644369	0.199385
GLUD1:11	79.342	-0.37163	0.279791	-1.32824	0.184098	0.400039
GLUD1:12	62.8323	-0.0587201	0.310012	-0.189412	0.84977	0.932512
GLUD1:13	182.968	-0.16878	0.190685	-0.88512	0.376092	0.612219
GLUD1:14	184.091	-0.276644	0.188723	-1.46587	0.142682	0.340072
GLUD1:16	188.585	-0.431313	0.202286	-2.13219	0.0329911	0.124213
GLUD1:2	99.5918	-0.712024	0.256542	-2.77547	0.00551216	0.0317478
GLUD1:3	115.729	-0.724939	0.237639	-3.05059	0.00228392	0.0156022
GLUD1:4	147.629	-0.649725	0.224358	-2.89593	0.00378039	0.0234673
GLUD1:5	141.503	-0.884279	0.223421	-3.95791	7.56078e-05	0.000858239
GLUD1:6	214.567	-0.47792	0.179549	-2.66178	0.00777288	0.0417262
GLUD1:7	214.574	-0.0393507	0.204733	-0.192205	0.847581	0.931515
GLUD1:8	182.892	0.135825	0.206625	0.657349	0.510957	0.723501
GLUD1:9	107.615	-0.694791	0.253118	-2.74493	0.00605243	0.0341982
GLUD1P3:1	11.949	-1.28349	0.749862	-1.71164	0.0869637	0.245129
GLUD1P3:2	12.5459	-0.391253	0.762086	-0.513398	0.607673	0.792115
GLUL:1	2148.82	0.218211	0.0701372	3.1112	0.00186328	0.0132142
GLUL:2	376.36	-0.177	0.13946	-1.26918	0.204378	0.427274
GLUL:3	249.632	0.269306	0.181175	1.48645	0.137161	0.33148
GLUL:4	232.559	-0.0575323	0.173871	-0.330891	0.740727	0.874696
GLUL:5	208.714	-0.302767	0.193406	-1.56545	0.117477	0.299759
GLUL:6	217.332	0.0360306	0.183817	0.196013	0.8446	0.929968
GLUL:7	98.6029	0.375282	0.249394	1.50478	0.132382	0.323838
GLUL:8	79.1862	0.518006	0.289271	1.79073	0.073337	0.218015
GLYCTK:1	6.1803	-1.51642	1.0011	-1.51476	0.129834	0.31973
GLYCTK:2	44.9392	-0.144618	0.389566	-0.371229	0.710467	0.857023
GLYCTK:3	29.2002	-0.430583	0.469925	-0.916282	0.359519	0.59695
GLYCTK:4	82.523	-0.222755	0.274192	-0.812404	0.41656	0.648772
GLYCTK:5	101.394	-0.0331642	0.248849	-0.13327	0.89398	0.953299
GLYCTK:6	27.2564	-0.818477	0.513444	-1.59409	0.110916	0.288559
GLYR1:1	1090.14	0.677546	0.0952193	7.11564	1.11395e-12	4.43252e-11
GLYR1:10	44.5526	0.113322	0.372874	0.303914	0.761193	0.88611
GLYR1:11	74.3093	-0.099706	0.31216	-0.319407	0.749418	0.879461
GLYR1:12	87.3644	0.041346	0.279112	0.148134	0.882237	0.948194
GLYR1:13	84.9121	0.315797	0.273904	1.15295	0.248932	0.481391
GLYR1:14	43.2411	-0.0739794	0.397402	-0.186158	0.852321	0.933837
GLYR1:15	32.2059	-0.263212	0.434199	-0.606201	0.544381	0.748087
GLYR1:16	27.9308	0.396986	0.456206	0.87019	0.384197	0.619998
GLYR1:17	22.1647	0.111482	0.518943	0.214824	0.829904	0.923012
GLYR1:18	11.4433	0.0889329	0.710344	0.125197	0.900368	0.956097
GLYR1:2	373.893	0.151487	0.151853	0.997594	0.318476	0.557087
GLYR1:3	84.7153	-0.336057	0.272123	-1.23495	0.21685	0.442792
GLYR1:4	91.9026	-0.624536	0.27548	-2.26709	0.0233848	0.0967094
GLYR1:5	81.372	-0.208001	0.311678	-0.667358	0.504543	0.718665
GLYR1:6	59.8153	-0.494102	0.341232	-1.448	0.147618	0.34741
GLYR1:7	56.6379	-0.19882	0.345091	-0.576138	0.564522	0.762398
GLYR1:8	52.4287	0.0912591	0.351619	0.259539	0.795219	0.905035
GLYR1:9	47.5265	0.372931	0.4111	0.907155	0.364325	0.601289
GM2A:1	149.677	1.15594	0.207653	5.5667	2.59609e-08	6.05808e-07
GM2A:2	201.457	0.298008	0.197134	1.5117	0.13061	0.321007
GM2A:3	196.925	0.0571137	0.18108	0.315405	0.752454	0.881456
GM2A:4	2082.83	0.0663147	0.0708967	0.935371	0.349597	0.587499
GMCL1:1	173.642	1.91152	0.221669	8.62334	6.50282e-18	4.19439e-16
GMCL1:10	25.2153	-0.72776	0.521813	-1.39468	0.163114	0.370757
GMCL1:11	35.3984	0.659629	0.408304	1.61554	0.106195	0.280274
GMCL1:12	52.5868	0.320388	0.342194	0.936278	0.34913	0.587056
GMCL1:13	29.9554	0.305541	0.450503	0.67822	0.497632	0.7136
GMCL1:14	402.055	-0.102959	0.144196	-0.714024	0.475212	0.69635
GMCL1:2	17.8081	-0.267674	0.594967	-0.449897	0.652784	0.820933
GMCL1:3	11.1826	-1.18511	1.87115	-0.633358	0.5265	0.735061
GMCL1:4	24.2975	0.0403407	0.571907	0.0705372	0.943766	0.975965
GMCL1:5	25.1023	-1.04358	0.509728	-2.04732	0.0406263	0.144298
GMCL1:6	16.8655	-2.3818	0.723073	-3.29399	0.000987746	0.00782178
GMCL1:7	16.4583	-1.98059	0.686838	-2.88363	0.00393115	0.0241998
GMCL1:8	13.2493	-2.38023	0.813528	-2.92581	0.00343557	0.0217312
GMCL1:9	26.0245	-0.942414	0.509713	-1.84891	0.0644707	0.199458
GMDS:1	176.338	0.15939	0.194571	0.819187	0.41268	0.645488
GMDS:10	28.7472	-0.761194	0.533581	-1.42658	0.153702	0.356468
GMDS:11	135.483	0.610136	0.222934	2.73685	0.0062031	0.0348814
GMDS:2	66.4506	0.30098	0.319321	0.942562	0.345905	0.584081
GMDS:3	73.8092	0.393689	0.286539	1.37395	0.169458	0.379531
GMDS:4	60.4727	-0.236536	0.326508	-0.724439	0.468796	0.691217
GMDS:5	64.4128	-0.501821	0.365251	-1.37391	0.16947	0.379546
GMDS:6	60.1565	-0.898964	0.340302	-2.64166	0.00825001	0.0437245
GMDS:7	87.8045	-0.380208	0.324114	-1.17307	0.240768	0.471634
GMDS:8	53.736	-0.702467	0.369584	-1.9007	0.0573419	0.184077
GMDS:9	41.1442	-0.287358	0.386033	-0.744386	0.456643	0.681228
GMEB1:10	590.306	0.349553	0.111666	3.13036	0.00174595	0.0125313
GMEB1:2	33.5638	0.659774	0.4547	1.45101	0.146777	0.346188
GMEB1:3	28.4704	-0.236298	0.468921	-0.503919	0.614318	0.796409
GMEB1:4	20.4453	-0.73866	0.591282	-1.24925	0.211574	0.436452
GMEB1:5	14.4546	-1.26537	0.673023	-1.88013	0.0600903	0.190072
GMEB1:6	27.3319	0.073566	0.469126	0.156815	0.875391	0.944988
GMEB1:7	28.2639	0.940628	0.505584	1.86048	0.0628181	0.195919
GMEB1:8	28.6601	0.750891	0.491906	1.52649	0.126887	0.315181
GMEB1:9	22.637	-0.935032	1.21837	-0.767445	0.442817	0.670535
GMEB2:1	826.435	-0.0905252	0.0979393	-0.924299	0.355331	0.593024
GMEB2:10	24.8419	1.86925	0.497993	3.75357	0.000174334	0.00178191
GMEB2:2	24.7486	-1.24082	0.562694	-2.20515	0.0274438	0.108765
GMEB2:3	18.5499	-1.63414	0.614765	-2.65815	0.00785701	0.0420965
GMEB2:4	17.9966	-0.829336	0.6005	-1.38108	0.167255	0.376467
GMEB2:5	40.0649	0.0602347	0.439981	0.136903	0.891107	0.952127
GMEB2:6	31.2695	0.247339	0.442566	0.558874	0.576247	0.770647
GMEB2:7	34.9064	0.0304572	0.416462	0.0731331	0.9417	0.974967
GMEB2:8	32.2016	0.671156	0.431271	1.55623	0.119654	0.30337
GMEB2:9	54.4972	1.01452	0.343711	2.95168	0.00316052	0.0203229
GMFB:1	2694.16	-0.106749	0.0733353	-1.45563	0.145495	0.344372
GMFB:2	71.3216	-0.825731	0.32371	-2.55084	0.0107465	0.0537427
GMFB:3	59.8269	-0.82536	0.341017	-2.42029	0.0155082	0.0710599
GMFB:4	69.4435	-0.119554	0.318554	-0.375303	0.707435	0.855129
GMFB:5	83.2791	-0.0572992	0.290027	-0.197565	0.843386	0.929485
GMFB:6	84.5492	0.144382	0.272645	0.52956	0.596417	0.784563
GMFB:7	54.2781	0.712145	0.331568	2.14781	0.031729	0.120762
GMIP:1	80.8481	-0.12951	0.28516	-0.454165	0.64971	0.819195
GMIP:10	15.5847	1.48681	0.617227	2.40885	0.0160027	0.0728135
GMIP:11	18.9023	1.63339	0.605673	2.69682	0.00700055	0.0384518
GMIP:12	18.8495	1.46709	0.580836	2.52583	0.0115426	0.0567849
GMIP:13	12.4838	0.645906	0.678524	0.951928	0.341134	0.579756
GMIP:17	8.28488	-0.80525	0.842673	-0.95559	0.339279	0.577767
GMIP:18	8.20538	-0.689325	0.83161	-0.828904	0.407159	0.64067
GMIP:2	20.3106	1.02026	0.563421	1.81084	0.0701662	0.211453
GMIP:3	59.1404	1.32199	0.321097	4.11712	3.83637e-05	0.000472901
GMIP:4	23.9346	0.818592	0.551627	1.48396	0.13782	0.33259
GMIP:5	12.4717	0.0788344	0.717569	0.109863	0.912518	0.961865
GMIP:6	12.237	0.847064	0.679041	1.24744	0.212235	0.437266
GMIP:7	11.628	-0.0578693	0.724666	-0.0798566	0.936351	0.972607
GMIP:9	10.6895	0.328072	0.72074	0.455188	0.648974	0.818753
GMNN:1	299.533	0.0697566	0.148339	0.470252	0.638175	0.811684
GMNN:2	183.586	-0.341678	0.221175	-1.54483	0.122387	0.307858
GMNN:3	148.669	-0.0987323	0.218389	-0.452093	0.651202	0.820176
GMNN:4	250.02	-0.01412	0.161881	-0.0872242	0.930493	0.970052
GMNN:5	202.927	0.381129	0.17967	2.12127	0.0338992	0.126567
GMNN:6	201.72	-0.0166226	0.205511	-0.0808841	0.935534	0.972182
GMNN:7	568.998	-0.354263	0.136422	-2.59683	0.00940896	0.0484718
GMPPA:1	96.2747	1.16169	0.250308	4.64106	3.46625e-06	5.4195e-05
GMPPA:10	44.2	-0.425584	0.382194	-1.11353	0.265481	0.50044
GMPPA:11	73.5024	0.132315	0.288784	0.458178	0.646825	0.817543
GMPPA:12	113.455	0.248434	0.236886	1.04875	0.294293	0.532482
GMPPA:13	128.037	0.603608	0.217816	2.77119	0.00558526	0.0320834
GMPPA:2	37.2717	-0.439291	0.431683	-1.01762	0.308857	0.547222
GMPPA:3	68.2128	-0.015235	0.332944	-0.0457583	0.963503	0.984326
GMPPA:4	72.7237	0.266647	0.29155	0.914583	0.360411	0.597668
GMPPA:5	110.223	0.596834	0.241489	2.47147	0.0134557	0.063944
GMPPA:6	63.3166	0.461074	0.321008	1.43633	0.150908	0.352284
GMPPA:7	70.3953	-0.119031	0.299955	-0.39683	0.691493	0.845346
GMPPA:8	83.0821	-0.0640348	0.273868	-0.233816	0.815128	0.915036
GMPPA:9	78.0559	0.176785	0.294591	0.600103	0.548438	0.750989
GMPPB:1	644.596	0.145354	0.112681	1.28996	0.197063	0.417746
GMPPB:2	162.284	0.161262	0.202329	0.797031	0.425433	0.656189
GMPPB:3	93.9538	-0.2721	0.280149	-0.971269	0.331415	0.569942
GMPPB:4	75.8606	-0.527646	0.305325	-1.72814	0.0839625	0.239292
GMPPB:5	107.065	-0.426164	0.248031	-1.71819	0.0857618	0.242849
GMPPB:6	74.0657	-0.647336	0.296642	-2.18221	0.0290939	0.11347
GMPPB:7	80.8288	-0.0514849	0.296661	-0.173548	0.862221	0.938588
GMPPB:8	215.299	1.32445	0.178218	7.43161	1.07283e-13	4.7407e-12
GMPPB:9	194.457	1.48008	0.183528	8.06461	7.34681e-16	3.94172e-14
GMPR:1	17.5989	0.210491	0.599348	0.351199	0.725439	0.865803
GMPR:2	22.2143	-0.464491	0.530175	-0.876108	0.380971	0.6169
GMPR:3	20.8991	-0.301824	0.551528	-0.54725	0.584207	0.776525
GMPR:4	22.798	-0.328084	0.54297	-0.604239	0.545685	0.749061
GMPR:5	21.1355	-0.136161	0.543861	-0.25036	0.802309	0.908274
GMPR:6	25.9901	-0.0553645	0.548204	-0.100992	0.919556	0.964906
GMPR:7	18.2669	-0.0441552	0.610619	-0.0723121	0.942354	0.975328
GMPR:8	42.2629	0.0146394	0.382714	0.0382516	0.969487	0.987055
GMPR:9	159.859	0.311527	0.224833	1.3856	0.16587	0.374584
GMPS:1	233.915	0.11103	0.171323	0.648076	0.516936	0.727888
GMPS:10	174.652	-0.363056	0.224506	-1.61714	0.105849	0.279697
GMPS:11	155.1	-0.489548	0.213213	-2.29605	0.0216731	0.0914511
GMPS:12	143.214	-1.13831	0.226659	-5.02212	5.1105e-07	9.47944e-06
GMPS:13	149.756	-0.995571	0.224515	-4.43433	9.23606e-06	0.00013161
GMPS:14	173.326	-0.472149	0.204681	-2.30676	0.0210685	0.0894917
GMPS:15	185.972	-0.51666	0.210472	-2.45477	0.0140974	0.0662014
GMPS:16	739.888	-0.0475806	0.107643	-0.442023	0.658473	0.824659
GMPS:2	226.591	-0.307805	0.173523	-1.77386	0.0760861	0.223726
GMPS:3	151.999	-0.445989	0.214869	-2.07563	0.037928	0.137102
GMPS:4	178.369	0.427048	0.196021	2.17859	0.0293622	0.11417
GMPS:5	165.886	0.323991	0.205722	1.5749	0.11528	0.295968
GMPS:6	268.234	-0.298852	0.167201	-1.78739	0.073875	0.219201
GMPS:7	275.991	-0.285877	0.167315	-1.70861	0.0875224	0.246216
GMPS:8	307.717	0.115057	0.148388	0.775381	0.438115	0.666744
GMPS:9	289.876	-0.135486	0.182035	-0.744285	0.456704	0.681278
GNA11:1	524.877	2.18437	0.355934	6.13701	8.40875e-10	2.41203e-08
GNA11:2	224.108	0.486564	0.181465	2.6813	0.00733363	0.0398538
GNA11:3	165.162	0.106685	0.19882	0.53659	0.591551	0.781302
GNA11:4	143.744	-0.192898	0.21436	-0.899878	0.368185	0.605078
GNA11:5	161.445	-0.246201	0.204087	-1.20635	0.227682	0.456213
GNA11:6	211.918	-0.175421	0.181592	-0.966012	0.334038	0.572506
GNA11:7	3977.46	0.678565	0.0636968	10.6531	1.68736e-26	1.95431e-24
GNA12:1	2533.17	0.0714898	0.0750719	0.952284	0.340953	0.579542
GNA12:2	113.858	-0.194705	0.237342	-0.820355	0.412013	0.644821
GNA12:3	271.563	0.540566	0.168038	3.21692	0.00129575	0.00981477
GNA12:4	186.34	0.628292	0.21036	2.98674	0.00281968	0.0185177
GNA13:1	2796.72	-0.310994	0.0716473	-4.34063	1.42077e-05	0.000194684
GNA13:2	53.5403	-0.136932	0.337115	-0.406189	0.684604	0.841068
GNA13:3	144.093	-0.378284	0.225599	-1.6768	0.0935823	0.257524
GNA13:4	267.071	0.366245	0.167909	2.18121	0.0291678	0.113674
GNA15:1	122.885	-0.0789504	0.239534	-0.3296	0.741702	0.875334
GNA15:2	47.9358	-0.279426	0.372286	-0.750569	0.452912	0.678308
GNA15:3	45.9933	-0.282901	0.383481	-0.737719	0.460685	0.684383
GNA15:4	40.254	-0.454922	0.41429	-1.09808	0.272171	0.508169
GNA15:5	44.7536	-0.227335	0.457276	-0.49715	0.619083	0.799638
GNA15:6	78.3157	0.51648	0.292817	1.76384	0.0777597	0.227017
GNA15:7	278.799	0.431874	0.196893	2.19345	0.0282753	0.111147
GNAI1:1	155.045	0.530419	0.20577	2.57773	0.00994519	0.0506178
GNAI1:2	46.7385	0.856183	0.373218	2.29405	0.0217873	0.0917959
GNAI1:3	92.6221	0.488018	0.269848	1.80849	0.0705304	0.212162
GNAI1:4	99.9594	0.348387	0.302377	1.15216	0.249256	0.481778
GNAI1:5	76.4417	0.378393	0.312063	1.21255	0.225301	0.453347
GNAI1:6	66.113	-0.307904	0.307242	-1.00216	0.316269	0.55496
GNAI1:7	62.5498	-1.64403	0.423235	-3.88444	0.000102564	0.00112327
GNAI1:8	381.017	-0.358772	0.137635	-2.60669	0.00914227	0.0474138
GNAI2:1	1448.49	2.46717	0.0854234	28.8816	2.03107e-183	2.63468e-179
GNAI2:10	2246.47	0.972593	0.0809425	12.0159	2.9333e-33	4.9274e-31
GNAI2:2	625.702	1.28155	0.110241	11.625	3.07683e-31	4.67114e-29
GNAI2:3	734.325	0.773116	0.104065	7.42915	1.09299e-13	4.82616e-12
GNAI2:4	666.26	0.383464	0.108598	3.53104	0.000413923	0.0037513
GNAI2:5	459.627	-0.723453	0.133445	-5.42137	5.91439e-08	1.29742e-06
GNAI2:6	471.557	-0.464996	0.131401	-3.53876	0.000402014	0.00365985
GNAI2:7	691.927	0.0967975	0.105658	0.916141	0.359593	0.597002
GNAI2:8	2606.96	0.816016	0.0749925	10.8813	1.41524e-27	1.75585e-25
GNAI2:9	2454.13	0.893382	0.0817678	10.9258	8.67363e-28	1.09354e-25
GNAI3:1	360.398	0.284865	0.164946	1.72702	0.0841643	0.239669
GNAI3:2	178.736	0.104611	0.208578	0.501545	0.615988	0.797493
GNAI3:3	262.85	-0.0112032	0.168591	-0.0664522	0.947018	0.977356
GNAI3:4	265.122	-0.344184	0.171774	-2.0037	0.0451024	0.155547
GNAI3:5	212.1	-0.389576	0.191858	-2.03055	0.0423011	0.148623
GNAI3:6	198.858	-0.733605	0.19903	-3.68589	0.000227901	0.00224757
GNAI3:7	200.688	-0.686229	0.20416	-3.36123	0.000775961	0.00638505
GNAI3:8	308.323	-0.809833	0.159558	-5.07548	3.86516e-07	7.32066e-06
GNAI3:9	2046.6	0.0557394	0.0732146	0.761316	0.446469	0.673397
GNAL:1	9.272	-3.39966	1.18033	-2.88026	0.00397343	0.0244055
GNAL:12	42.1198	-0.340194	0.400433	-0.849567	0.395566	0.630055
GNAL:13	36.8517	-1.08502	0.433866	-2.50082	0.0123905	0.0599436
GNAL:8	41.4147	-0.432764	0.386711	-1.11909	0.263103	0.497666
GNAQ:1	1454.27	0.0498774	0.0834619	0.597607	0.550102	0.752175
GNAQ:2	52.0392	-0.660217	0.35795	-1.84444	0.0651188	0.200755
GNAQ:3	36.4566	-1.7299	0.468805	-3.69003	0.000224229	0.00221735
GNAQ:4	32.8198	-0.764965	0.44362	-1.72437	0.084641	0.240674
GNAQ:5	41.6688	-0.864761	0.394171	-2.19387	0.0282446	0.111074
GNAQ:6	82.5406	0.676473	0.324181	2.08672	0.0369138	0.134478
GNAQ:7	352.517	1.68272	0.151447	11.1109	1.11029e-28	1.47466e-26
GNAS:1	5364.91	1.55047	0.080832	19.1813	5.30054e-82	5.72984e-79
GNAS:10	1689.5	-0.601402	0.0764475	-7.86686	3.63656e-15	1.83553e-13
GNAS:11	1873.1	-0.414913	0.0733995	-5.65281	1.57842e-08	3.78623e-07
GNAS:12	4696.76	0.219258	0.058662	3.73764	0.000185752	0.00188361
GNAS:13	4383.75	0.210949	0.0649287	3.24893	0.00115839	0.00893489
GNAS:2	1051.1	0.725612	0.087314	8.31038	9.53998e-17	5.54112e-15
GNAS:3	1186.73	0.475038	0.0883847	5.37466	7.6726e-08	1.6539e-06
GNAS:4	2370.43	0.386326	0.0677056	5.70597	1.15681e-08	2.84086e-07
GNAS:5	2164.95	0.150727	0.0695119	2.16836	0.0301316	0.116294
GNAS:6	1463.58	-0.20862	0.0850911	-2.45172	0.0142174	0.0666013
GNAS:7	1160.75	-0.662762	0.0914923	-7.24391	4.35932e-13	1.81117e-11
GNAS:8	1011.08	-0.742959	0.0938148	-7.91942	2.38622e-15	1.2267e-13
GNAS:9	1278.95	-0.785478	0.085525	-9.18419	4.1463e-20	3.18675e-18
GNB1:1	6290.52	0.126223	0.0625381	2.01834	0.0435559	0.151678
GNB1:10	919.875	1.54826	0.100905	15.3436	3.90642e-53	1.61153e-50
GNB1:11	756.313	1.91071	0.105534	18.1051	2.90244e-73	2.42036e-70
GNB1:12	654.93	2.05117	0.11076	18.519	1.45027e-76	1.33318e-73
GNB1:2	608.968	0.00776784	0.112094	0.0692978	0.944753	0.976371
GNB1:3	872.169	-0.126098	0.110699	-1.13911	0.254659	0.488068
GNB1:4	884.341	-0.781593	0.108129	-7.22833	4.88986e-13	2.02438e-11
GNB1:5	338.721	-0.713104	0.151221	-4.71563	2.40961e-06	3.89147e-05
GNB1:6	691.613	-0.402518	0.11001	-3.65891	0.000253293	0.00246283
GNB1:7	445.179	-0.29395	0.129807	-2.26451	0.0235427	0.097187
GNB1:8	755.522	0.421665	0.10542	3.99986	6.33799e-05	0.000735382
GNB1:9	529.031	0.858047	0.121837	7.04258	1.88715e-12	7.35378e-11
GNB1L:1	48.9533	0.185774	0.348412	0.533202	0.593894	0.782831
GNB1L:2	25.3655	-0.175761	0.503467	-0.3491	0.727014	0.866682
GNB1L:3	13.2106	0.153903	0.702533	0.219069	0.826596	0.921134
GNB1L:4	14.6717	0.31446	0.661954	0.475048	0.634753	0.809397
GNB1L:6	11.9409	0.515996	0.818616	0.630328	0.52848	0.736478
GNB1L:7	31.9639	0.288496	0.452012	0.638248	0.523312	0.732821
GNB2:1	533.493	1.62017	0.12055	13.4398	3.53171e-41	8.7727e-39
GNB2:10	1904.57	-0.213731	0.0894402	-2.38966	0.016864	0.0758076
GNB2:2	760.691	1.49908	0.105548	14.2029	8.78957e-46	2.70753e-43
GNB2:3	331.654	0.899746	0.148036	6.07788	1.21783e-09	3.41855e-08
GNB2:4	368.53	0.209578	0.137818	1.52069	0.128337	0.317341
GNB2:5	283.181	-0.0567446	0.155067	-0.365935	0.714414	0.859215
GNB2:6	483.727	-0.146203	0.129469	-1.12925	0.258792	0.49281
GNB2:7	357.898	-0.390055	0.142708	-2.73324	0.00627148	0.0352025
GNB2:8	818.611	-0.0322859	0.10753	-0.30025	0.763987	0.887547
GNB2:9	1029.17	0.231167	0.0958788	2.41103	0.0159075	0.0724874
GNB3:10	14.253	0.785613	0.639799	1.22791	0.219482	0.446021
GNB4:1	1458.38	0.0156422	0.223673	0.0699333	0.944247	0.976179
GNB4:10	23.0627	-1.49208	0.553005	-2.69812	0.00697315	0.0383392
GNB4:2	61.3102	-0.317808	0.382149	-0.831634	0.405616	0.639389
GNB4:3	57.8894	-0.780967	0.33689	-2.31816	0.0204404	0.087473
GNB4:4	27.2424	-0.967225	0.503136	-1.92239	0.0545565	0.177884
GNB4:5	50.3754	-0.795804	0.367829	-2.16352	0.0305013	0.117298
GNB4:6	29.7679	-0.0400466	0.462439	-0.0865986	0.930991	0.970263
GNB4:7	30.9119	-0.924006	0.455659	-2.02784	0.0425762	0.149282
GNB4:8	20.0583	-0.089616	0.560581	-0.159863	0.872989	0.943991
GNB4:9	23.8982	-1.48893	0.539728	-2.75868	0.00580362	0.0330724
GNB5:1	492.059	0.17393	0.140003	1.24233	0.214116	0.439584
GNB5:10	58.366	1.39989	0.349317	4.00752	6.13589e-05	0.000714989
GNB5:11	45.9788	0.937837	0.36847	2.54522	0.0109209	0.0544262
GNB5:2	59.2332	-0.126144	0.328519	-0.383979	0.700994	0.851209
GNB5:3	37.1875	-0.328647	0.420625	-0.781331	0.434608	0.663674
GNB5:4	26.9075	-0.704639	0.494041	-1.42628	0.153788	0.356576
GNB5:5	36.2377	0.0321459	0.404691	0.0794333	0.936688	0.972712
GNB5:6	40.9173	-0.344336	0.386312	-0.891343	0.372745	0.609356
GNB5:7	45.4142	-1.10002	0.41087	-2.6773	0.0074218	0.040243
GNB5:8	40.8162	0.476595	0.419769	1.13537	0.256219	0.489908
GNB5:9	35.1932	0.955582	0.424771	2.24964	0.0244719	0.100008
GNE:1	486.867	-0.0282998	0.123716	-0.228749	0.819064	0.917074
GNE:10	55.4164	-0.975549	0.352432	-2.76805	0.00563926	0.0323252
GNE:11	27.0615	-0.0858562	0.531364	-0.161577	0.871639	0.943525
GNE:2	33.2689	-0.648709	0.451804	-1.43582	0.151053	0.352411
GNE:3	43.4669	-0.203592	0.447416	-0.455038	0.649082	0.818845
GNE:4	70.8261	-0.00631981	0.323548	-0.0195329	0.984416	0.993342
GNE:5	34.9823	-0.0872751	0.428573	-0.203641	0.838634	0.927221
GNE:6	24.0774	-0.361838	0.505243	-0.716166	0.473889	0.695372
GNE:7	27.7178	-0.766254	0.484143	-1.5827	0.113489	0.292969
GNE:8	30.4842	-1.72071	0.495462	-3.47294	0.000514797	0.00450806
GNE:9	50.7058	-1.59979	0.390631	-4.0954	4.21437e-05	0.000512783
GNG10:1	94.5298	-0.679138	0.263345	-2.57889	0.00991189	0.0504747
GNG10:2	197.596	-0.424391	0.193895	-2.18877	0.0286135	0.11214
GNG10:3	608.284	-0.178957	0.122813	-1.45714	0.145077	0.343821
GNG11:1	191.729	-0.0571568	0.237448	-0.240713	0.809778	0.912513
GNG11:2	165.936	-0.783557	0.207715	-3.77227	0.000161768	0.00167176
GNG12:1	3556.28	-0.0991747	0.0633641	-1.56515	0.117547	0.299877
GNG12:2	144.338	0.368263	0.208219	1.76864	0.0769545	0.225496
GNG12:3	86.0844	0.705916	0.270438	2.61028	0.00904694	0.0470427
GNG12:4	73.0636	1.07879	0.305057	3.53637	0.000405673	0.00368743
GNG2:2	7.35895	-2.41691	1.13893	-2.12208	0.0338306	0.126388
GNG2:3	108.914	-0.01515	0.244058	-0.0620756	0.950503	0.978772
GNG2:4	99.2465	0.0503037	0.25333	0.19857	0.842599	0.929185
GNG5:1	685.736	0.40355	0.112241	3.59539	0.000323912	0.00304352
GNG5:2	689.036	0.14227	0.105709	1.34586	0.178347	0.392075
GNG5:3	569.566	-0.150709	0.145462	-1.03607	0.300168	0.538345
GNG5:4	21.0247	1.01725	0.544263	1.86905	0.0616162	0.1934
GNL2:1	129.154	1.22879	0.222361	5.52611	3.27408e-08	7.4993e-07
GNL2:10	75.1258	-1.30169	0.304644	-4.27282	1.93013e-05	0.000256414
GNL2:11	80.7987	-0.791475	0.323999	-2.44283	0.0145726	0.0678161
GNL2:12	109.64	-0.564793	0.275045	-2.05346	0.0400283	0.14268
GNL2:13	99.6205	-0.431747	0.269228	-1.60364	0.108793	0.284831
GNL2:14	78.7931	-0.104096	0.320451	-0.324841	0.745301	0.877412
GNL2:15	60.5665	-0.604548	0.330069	-1.83158	0.0670135	0.204785
GNL2:16	44.2275	-0.543865	0.379187	-1.43429	0.151489	0.353103
GNL2:17	40.0519	-0.345092	0.453052	-0.761705	0.446236	0.673307
GNL2:2	108.295	0.864081	0.254474	3.39555	0.0006849	0.00574013
GNL2:3	108.257	0.89835	0.239701	3.74779	0.000178398	0.00181804
GNL2:4	389.735	0.334802	0.135911	2.4634	0.0137627	0.0649667
GNL2:5	116.45	-0.407131	0.237712	-1.7127	0.0867669	0.244752
GNL2:6	72.7948	-0.932129	0.302735	-3.07902	0.00207681	0.0144469
GNL2:7	66.7539	-0.222626	0.314477	-0.707924	0.478992	0.699094
GNL2:8	71.0609	-0.426208	0.311377	-1.36878	0.171067	0.382004
GNL2:9	52.9143	-1.4978	0.364743	-4.10646	4.01767e-05	0.000492391
GNL3:1	65.7299	0.0852693	0.31599	0.269848	0.787277	0.900615
GNL3:10	307.166	-0.0970926	0.151851	-0.639395	0.522566	0.73222
GNL3:11	272.894	-0.241971	0.15745	-1.53681	0.12434	0.311048
GNL3:12	349.161	0.203136	0.146805	1.38372	0.166445	0.375345
GNL3:13	431.947	0.552908	0.14246	3.88114	0.000103969	0.00113582
GNL3:14	299.45	0.787344	0.157002	5.01486	5.30714e-07	9.80679e-06
GNL3:15	332.559	0.447854	0.310695	1.44146	0.149455	0.350109
GNL3:2	90.6604	-0.0831435	0.268347	-0.309835	0.756686	0.883603
GNL3:3	200.006	-0.0936893	0.181866	-0.515157	0.606443	0.791341
GNL3:4	203.253	0.22019	0.183669	1.19884	0.230588	0.459559
GNL3:5	159.363	-0.190339	0.20876	-0.911758	0.361896	0.598951
GNL3:6	177.525	-0.144548	0.195025	-0.741175	0.458587	0.682822
GNL3:7	186.21	-0.0611513	0.197537	-0.309569	0.756889	0.883671
GNL3:8	230.411	-0.186387	0.188993	-0.986208	0.324031	0.56254
GNL3:9	229.761	-0.0752614	0.171248	-0.439487	0.660309	0.825886
GNL3L:1	16.9649	-0.216844	0.641996	-0.337766	0.73554	0.871506
GNL3L:10	30.0749	-0.346485	0.452848	-0.765124	0.444197	0.671633
GNL3L:11	42.3438	-0.855708	0.394779	-2.16756	0.0301918	0.116465
GNL3L:12	51.2434	-0.399507	0.35518	-1.1248	0.260673	0.495036
GNL3L:13	51.8289	-0.0606451	0.343968	-0.17631	0.86005	0.937639
GNL3L:14	39.0756	-0.391957	0.4129	-0.94928	0.342478	0.581034
GNL3L:15	77.985	-0.889118	0.297959	-2.98403	0.00284477	0.0186542
GNL3L:16	1426.17	0.345461	0.0829744	4.16346	3.13455e-05	0.000395065
GNL3L:2	19.273	0.241495	0.597132	0.404425	0.6859	0.841877
GNL3L:3	25.2138	-1.08759	0.538232	-2.02068	0.0433132	0.151093
GNL3L:4	36.9498	-0.211177	0.406375	-0.51966	0.603301	0.789472
GNL3L:5	69.7121	0.673051	0.326678	2.06029	0.0393713	0.140992
GNL3L:6	55.6201	0.8393	0.330703	2.53793	0.0111512	0.0552973
GNL3L:7	55.6242	0.14409	0.3319	0.434137	0.664189	0.828401
GNL3L:8	42.9578	-0.482407	0.398042	-1.21195	0.225532	0.453664
GNL3L:9	35.524	-1.26494	0.437039	-2.89434	0.00379952	0.0235622
GNPAT:1	164.083	0.680684	0.206736	3.29253	0.000992914	0.00785524
GNPAT:10	108.528	-0.497986	0.242205	-2.05605	0.0397775	0.142016
GNPAT:11	70.505	-0.220112	0.302127	-0.72854	0.466283	0.689148
GNPAT:12	75.2083	-0.35559	0.294074	-1.20918	0.226592	0.454864
GNPAT:13	57.819	-0.441961	0.346457	-1.27566	0.202076	0.424167
GNPAT:14	47.6914	-0.586779	0.367574	-1.59635	0.11041	0.287613
GNPAT:15	71.6816	-1.24854	0.316019	-3.95085	7.78749e-05	0.000880548
GNPAT:16	75.2958	-0.951951	0.33638	-2.82998	0.00465503	0.0277276
GNPAT:2	145.645	0.28198	0.233772	1.20622	0.227734	0.45625
GNPAT:3	90.7965	-0.0583094	0.265925	-0.21927	0.82644	0.921065
GNPAT:4	73.1849	-0.0747475	0.290395	-0.257399	0.79687	0.905788
GNPAT:5	61.5416	-0.0610215	0.336632	-0.181271	0.856155	0.93581
GNPAT:6	70.146	-0.280801	0.299585	-0.937302	0.348603	0.586567
GNPAT:7	65.7057	-0.836343	0.384272	-2.17643	0.0295228	0.114611
GNPAT:8	100.757	-0.488795	0.253613	-1.92732	0.0539394	0.176512
GNPAT:9	132.324	-0.797298	0.253268	-3.14805	0.00164366	0.0119455
GNPDA1:1	1978.61	0.17295	0.0894508	1.93347	0.0531788	0.174739
GNPDA1:2	211.389	-0.771598	0.182179	-4.23537	2.28174e-05	0.000298138
GNPDA1:3	183.025	-1.05488	0.218527	-4.82722	1.38455e-06	2.35542e-05
GNPDA1:4	181.857	-0.979299	0.195123	-5.01889	5.19713e-07	9.62929e-06
GNPDA1:5	150.223	-0.749133	0.219857	-3.40736	0.000655941	0.00552838
GNPDA1:6	144.381	-0.21992	0.241473	-0.910744	0.36243	0.599473
GNPDA1:7	20.0176	-0.35579	0.570812	-0.623304	0.533085	0.739903
GNPDA2:1	103.047	-1.58405	0.292686	-5.41211	6.22849e-08	1.36172e-06
GNPDA2:2	46.0703	-1.0477	0.404303	-2.59138	0.00955913	0.0490463
GNPDA2:3	32.1389	-0.753413	0.522253	-1.44262	0.149127	0.349616
GNPDA2:4	38.3777	-0.0515419	0.395016	-0.130481	0.896186	0.954294
GNPDA2:5	33.2692	-0.503957	0.460385	-1.09464	0.273673	0.509651
GNPDA2:6	25.357	-0.651974	0.493706	-1.32057	0.186644	0.403577
GNPDA2:7	11.4473	-0.0812112	0.732674	-0.110842	0.911742	0.961389
GNPNAT1:1	2628.85	-0.00465571	0.165361	-0.0281549	0.977539	0.990407
GNPNAT1:2	119.824	0.389645	0.229734	1.69607	0.0898723	0.250736
GNPNAT1:3	122.458	0.381601	0.229221	1.66477	0.0959578	0.261857
GNPNAT1:4	77.2848	-0.223802	0.286665	-0.78071	0.434973	0.664015
GNPNAT1:5	165.636	-0.0159081	0.203707	-0.0780933	0.937754	0.973188
GNPNAT1:6	107.431	0.243284	0.310316	0.783987	0.433048	0.662422
GNPTAB:1	329.309	-0.297464	0.144854	-2.05355	0.0400197	0.142658
GNPTAB:10	73.8204	-0.318095	0.290029	-1.09677	0.272742	0.508745
GNPTAB:11	39.3287	-0.2642	0.428891	-0.616006	0.53789	0.743353
GNPTAB:12	42.9588	-0.0773694	0.407624	-0.189806	0.849461	0.932384
GNPTAB:13	36.1687	-1.07574	0.471284	-2.28258	0.022455	0.0938212
GNPTAB:14	30.7025	-0.45388	0.462311	-0.981763	0.326216	0.564654
GNPTAB:15	26.429	0.368728	0.479335	0.769248	0.441746	0.669664
GNPTAB:16	23.9703	0.221562	0.528152	0.419504	0.674848	0.834372
GNPTAB:17	53.5968	0.815423	0.333181	2.44739	0.0143895	0.0671886
GNPTAB:18	20.5665	0.431193	0.536997	0.802971	0.421991	0.653376
GNPTAB:19	23.8388	-0.544932	0.573944	-0.949451	0.342391	0.580954
GNPTAB:2	26.7479	-0.606481	0.551674	-1.09935	0.271617	0.507569
GNPTAB:20	20.1233	-0.905532	0.580145	-1.56087	0.118554	0.301641
GNPTAB:21	51.2023	-0.0473561	0.375587	-0.126086	0.899664	0.955815
GNPTAB:3	41.1206	-0.415189	0.417189	-0.995208	0.319635	0.558278
GNPTAB:4	30.2872	-0.0493466	0.523984	-0.0941758	0.924969	0.96743
GNPTAB:5	31.0736	0.57072	0.437209	1.30537	0.191766	0.410545
GNPTAB:6	36.1556	0.0839122	0.431944	0.194266	0.845967	0.930697
GNPTAB:7	53.9572	-0.521986	0.341585	-1.52813	0.126481	0.314503
GNPTAB:8	52.8695	-0.215286	0.389764	-0.552351	0.580708	0.773891
GNPTAB:9	219.612	-0.801819	0.189911	-4.22208	2.42057e-05	0.000314378
GNPTG:1	13.4189	0.317163	0.658919	0.481338	0.630276	0.806379
GNPTG:10	78.6462	0.506574	0.278787	1.81706	0.0692073	0.20945
GNPTG:11	170.034	-0.0185033	0.201306	-0.0919162	0.926765	0.968232
GNPTG:2	26.3931	-0.469183	0.519722	-0.902757	0.366655	0.603571
GNPTG:3	41.7711	-0.265629	0.383236	-0.693121	0.488234	0.706275
GNPTG:4	36.9879	-0.663678	0.423616	-1.5667	0.117185	0.299236
GNPTG:5	45.1324	-0.0033429	0.436425	-0.00765972	0.993888	0.9975
GNPTG:6	55.8354	-0.28781	0.353617	-0.813903	0.4157	0.648067
GNPTG:7	70.649	0.24392	0.326887	0.746193	0.455551	0.680384
GNPTG:8	63.5546	0.548369	0.348778	1.57226	0.115891	0.297015
GNPTG:9	78.4407	0.29353	0.319921	0.917506	0.358877	0.596368
GNRH1:3	12.964	0.116892	1.40443	0.0832314	0.933668	0.971289
GNS:1	2591.97	-0.152437	0.0697773	-2.18462	0.0289167	0.112991
GNS:10	129.701	-0.0596803	0.266346	-0.224071	0.822702	0.91912
GNS:11	95.3508	-0.216374	0.264427	-0.818274	0.413201	0.645921
GNS:12	146.106	-0.861656	0.217154	-3.96795	7.24945e-05	0.00082708
GNS:13	88.6609	-0.437539	0.34146	-1.28138	0.200062	0.421599
GNS:14	301.126	0.316171	0.153104	2.06506	0.0389169	0.139738
GNS:2	123.137	-0.841998	0.242328	-3.47461	0.000511588	0.00448479
GNS:3	93.7933	-0.604604	0.281292	-2.14938	0.0316043	0.120421
GNS:4	98.0086	-0.483506	0.281529	-1.71743	0.0859006	0.243118
GNS:5	116.586	-0.429008	0.238599	-1.79803	0.0721717	0.215616
GNS:6	102.151	-0.421573	0.252191	-1.67164	0.0945944	0.259282
GNS:7	117.064	0.117237	0.234089	0.500824	0.616495	0.797786
GNS:8	111.312	0.192771	0.235446	0.818748	0.41293	0.645691
GNS:9	163.618	-0.163131	0.214919	-0.759033	0.447833	0.674199
GOLGA1:1	321.047	-0.151199	0.146911	-1.02919	0.303389	0.541571
GOLGA1:10	24.355	-0.0459239	0.613433	-0.0748637	0.940323	0.974498
GOLGA1:11	19.3127	0.543591	0.57202	0.950301	0.34196	0.580619
GOLGA1:12	20.0717	0.756763	0.545938	1.38617	0.165695	0.374333
GOLGA1:13	19.4831	-0.335141	0.603581	-0.555254	0.578721	0.772494
GOLGA1:14	17.9128	-0.747644	0.632426	-1.18218	0.237132	0.467312
GOLGA1:15	32.5989	0.9478	0.42999	2.20424	0.0275077	0.108967
GOLGA1:16	26.2653	0.747302	0.473978	1.57666	0.114874	0.295264
GOLGA1:17	6.85699	-0.59487	0.939463	-0.633203	0.526601	0.735119
GOLGA1:18	13.8911	-1.86622	0.827607	-2.25496	0.024136	0.0989674
GOLGA1:19	9.89018	-2.12636	0.858267	-2.4775	0.0132306	0.0631004
GOLGA1:2	17.2917	-0.18071	0.641342	-0.281769	0.778121	0.895675
GOLGA1:20	11.0747	-1.08666	0.808565	-1.34394	0.178967	0.392848
GOLGA1:21	37.4799	-0.100221	0.437034	-0.229321	0.818619	0.916893
GOLGA1:22	14.8685	-0.474077	0.642405	-0.737971	0.460532	0.68426
GOLGA1:3	27.6109	-0.430694	0.482618	-0.892412	0.372172	0.608807
GOLGA1:4	11.6242	-1.34025	0.775761	-1.72766	0.0840491	0.239469
GOLGA1:5	18.8987	-1.65004	0.636719	-2.59147	0.00955676	0.0490406
GOLGA1:6	20.1452	0.246062	0.593626	0.414506	0.678503	0.836858
GOLGA1:7	16.8578	0.720187	0.683344	1.05392	0.291922	0.529883
GOLGA1:8	18.4754	0.77003	0.608207	1.26606	0.20549	0.428736
GOLGA1:9	16.1629	0.0619735	0.59696	0.103815	0.917316	0.963768
GOLGA2:1	637.651	0.322485	0.108139	2.98214	0.00286244	0.0187509
GOLGA2:10	191.528	1.9483	0.219004	8.89622	5.77824e-19	4.07363e-17
GOLGA2:11	66.0106	1.33108	0.334309	3.98157	6.84624e-05	0.000786769
GOLGA2:12	56.9312	1.19412	0.32392	3.68645	0.000227403	0.00224342
GOLGA2:13	53.2137	0.577806	0.360818	1.60138	0.109293	0.28572
GOLGA2:14	62.3154	0.31661	0.318563	0.99387	0.320286	0.558948
GOLGA2:15	44.5043	0.106078	0.379129	0.279795	0.779635	0.896414
GOLGA2:16	50.014	0.258976	0.357785	0.723832	0.469169	0.691592
GOLGA2:17	50.2916	0.441087	0.370457	1.19066	0.233788	0.463279
GOLGA2:18	40.9678	0.636721	0.38561	1.65121	0.0986965	0.266793
GOLGA2:19	27.3194	0.368915	0.48933	0.753917	0.450899	0.67668
GOLGA2:2	110.649	0.879604	0.264469	3.32593	0.000881234	0.00710311
GOLGA2:20	32.125	0.340107	0.434563	0.782642	0.433837	0.663069
GOLGA2:21	32.8867	0.574274	0.436323	1.31617	0.188118	0.405508
GOLGA2:22	29.6637	0.456478	0.46753	0.97636	0.328886	0.567364
GOLGA2:23	35.5765	-0.0143877	0.413669	-0.0347808	0.972255	0.988247
GOLGA2:24	37.163	-0.031452	0.402282	-0.078184	0.937682	0.973158
GOLGA2:25	46.1103	-0.408841	0.370866	-1.10239	0.27029	0.506112
GOLGA2:26	31.1192	-0.154539	0.486017	-0.31797	0.750507	0.880173
GOLGA2:27	14.7091	-0.370217	0.637097	-0.581101	0.561172	0.760079
GOLGA2:3	99.2138	1.84018	0.274623	6.70076	2.07342e-11	7.19792e-10
GOLGA2:4	75.737	1.72071	0.320972	5.36096	8.27831e-08	1.77431e-06
GOLGA2:5	160.72	1.57074	0.19973	7.86431	3.71149e-15	1.87254e-13
GOLGA2:6	116.236	1.95476	0.235116	8.31405	9.24886e-17	5.37737e-15
GOLGA2:7	42.2793	1.01577	0.395568	2.56789	0.010232	0.0517278
GOLGA2:8	86.6329	0.719136	0.275432	2.61093	0.00902953	0.0469691
GOLGA2:9	70.7427	1.46605	0.309167	4.74194	2.11684e-06	3.46031e-05
GOLGA2P10:1	19.4676	0.757956	0.545074	1.39056	0.16436	0.372494
GOLGA2P5:1	60.5147	1.12823	0.754132	1.49607	0.134636	0.327505
GOLGA2P5:2	20.907	1.19049	0.596962	1.99425	0.046125	0.158023
GOLGA2P5:6	14.6627	0.0825298	0.644311	0.12809	0.898078	0.955158
GOLGA3:1	1001.75	-0.118172	0.0945948	-1.24924	0.211577	0.436452
GOLGA3:10	61.3102	0.814105	0.326106	2.49644	0.0125446	0.060506
GOLGA3:11	41.3388	1.2138	0.385282	3.15041	0.00163044	0.0118634
GOLGA3:12	130.308	0.232578	0.226205	1.02817	0.303869	0.542095
GOLGA3:13	35.074	0.210529	0.418774	0.502727	0.615156	0.796902
GOLGA3:14	66.7908	0.190127	0.316758	0.600228	0.548354	0.750979
GOLGA3:15	63.4065	-0.0579329	0.328234	-0.176499	0.859902	0.937565
GOLGA3:16	48.679	0.834005	0.365404	2.28242	0.0224646	0.093858
GOLGA3:17	24.4906	0.474962	0.493047	0.963319	0.335387	0.573883
GOLGA3:18	36.424	0.661177	0.424382	1.55798	0.119238	0.302717
GOLGA3:19	18.4854	1.73337	0.564498	3.07063	0.00213605	0.0147867
GOLGA3:2	130.586	1.16354	0.229954	5.05988	4.19528e-07	7.88579e-06
GOLGA3:20	92.0581	0.249835	0.258973	0.964714	0.334688	0.573136
GOLGA3:21	21.2279	0.0670718	0.523529	0.128115	0.898058	0.955156
GOLGA3:22	38.8969	0.208616	0.432784	0.482034	0.629782	0.806199
GOLGA3:23	44.9456	-1.23944	0.439831	-2.818	0.00483241	0.0285974
GOLGA3:24	23.8205	0.654393	0.511215	1.28007	0.200519	0.42222
GOLGA3:3	95.5267	1.22457	0.263918	4.63997	3.48468e-06	5.44686e-05
GOLGA3:4	92.7216	0.81649	0.268355	3.04258	0.00234562	0.0159441
GOLGA3:5	64.0565	1.06586	0.348582	3.05771	0.00223037	0.015308
GOLGA3:6	103.644	0.821015	0.271166	3.02773	0.00246402	0.0166022
GOLGA3:7	74.3898	0.805729	0.297643	2.70703	0.00678888	0.0374849
GOLGA3:8	96.1775	1.19448	0.26759	4.46383	8.05062e-06	0.000116323
GOLGA3:9	56.7051	0.971024	0.329215	2.94951	0.00318273	0.020442
GOLGA4:1	106.708	-0.916657	0.298867	-3.06711	0.00216139	0.0149303
GOLGA4:10	68.3096	0.330054	0.303919	1.08599	0.277482	0.514026
GOLGA4:11	99.0027	0.488222	0.591893	0.824848	0.409458	0.642626
GOLGA4:12	91.2937	0.563274	0.332069	1.69626	0.0898374	0.250687
GOLGA4:13	78.9785	0.0868941	0.315681	0.275259	0.783117	0.898339
GOLGA4:14	1184.62	0.187323	0.110123	1.70103	0.0889369	0.248894
GOLGA4:15	1195.57	0.194736	0.113196	1.72034	0.0853706	0.2421
GOLGA4:16	111.732	0.803805	0.256576	3.13281	0.00173139	0.0124515
GOLGA4:17	83.3022	0.256049	0.282869	0.905184	0.365368	0.602327
GOLGA4:18	50.4805	0.139665	0.358072	0.390048	0.696501	0.848513
GOLGA4:19	42.2529	0.296498	0.391702	0.756948	0.449081	0.67523
GOLGA4:2	35.7686	-0.524146	0.445086	-1.17763	0.238945	0.469528
GOLGA4:20	56.7378	0.529091	0.337108	1.5695	0.116532	0.29814
GOLGA4:21	64.7921	-0.138033	0.312306	-0.441979	0.658504	0.824681
GOLGA4:22	55.6854	-0.50024	0.345284	-1.44878	0.1474	0.347072
GOLGA4:23	149.028	-0.286877	0.225973	-1.26952	0.204256	0.427123
GOLGA4:24	136.249	-0.141124	0.245765	-0.574222	0.565818	0.763388
GOLGA4:3	97.3215	-0.131148	0.279324	-0.469519	0.638699	0.812048
GOLGA4:4	90.8221	-0.0362052	0.277855	-0.130303	0.896327	0.954358
GOLGA4:5	42.4425	0.582837	0.382911	1.52212	0.127978	0.316837
GOLGA4:6	42.3696	0.342495	0.383697	0.892617	0.372063	0.608696
GOLGA4:7	54.6806	0.0854845	0.334757	0.255363	0.798443	0.906495
GOLGA4:8	58.7164	-0.22785	0.352525	-0.646337	0.518061	0.728815
GOLGA4:9	52.8911	-0.0922671	0.34602	-0.266653	0.789736	0.901836
GOLGA5:1	28.4845	-0.41841	0.518864	-0.806395	0.420015	0.651669
GOLGA5:10	40.2615	-1.38725	0.478411	-2.89971	0.00373513	0.0232444
GOLGA5:11	24.2378	-0.6591	0.526127	-1.25274	0.210301	0.434917
GOLGA5:12	30.8499	-0.0828506	0.470849	-0.17596	0.860325	0.937802
GOLGA5:13	89.9006	-0.875864	0.336988	-2.5991	0.00934691	0.0482394
GOLGA5:2	167.728	-0.173965	0.205432	-0.846823	0.397094	0.631506
GOLGA5:3	92.1253	0.728193	0.277742	2.62184	0.00874573	0.045791
GOLGA5:4	68.4025	0.0129284	0.360881	0.0358246	0.971422	0.987854
GOLGA5:5	28.8641	0.0779827	0.537081	0.145197	0.884555	0.949207
GOLGA5:6	59.5855	-0.107479	0.370897	-0.289782	0.771983	0.892155
GOLGA5:7	57.2512	0.279472	0.343368	0.813916	0.415693	0.648064
GOLGA5:8	41.4231	0.322209	0.38583	0.835105	0.403658	0.63756
GOLGA5:9	31.7615	-0.474853	0.451387	-1.05199	0.292805	0.5309
GOLGA7:1	96.9027	0.8769	0.259075	3.38473	0.000712487	0.00593978
GOLGA7:2	126.115	0.406556	0.239605	1.69678	0.0897389	0.250484
GOLGA7:3	105.386	0.173299	0.24918	0.695475	0.486758	0.705073
GOLGA7:4	98.8854	0.279099	0.253656	1.10031	0.271199	0.507082
GOLGA7:5	426.254	0.124416	0.133671	0.930761	0.351977	0.589847
GOLGA7:6	414.917	0.10565	0.133479	0.791515	0.428643	0.658771
GOLGA8A:1	17.0834	-0.639705	0.641811	-0.996719	0.318901	0.55753
GOLGA8B:1	202.805	-0.201997	0.2101	-0.961433	0.336335	0.574914
GOLGB1:1	300.157	0.354023	0.153645	2.30417	0.0212133	0.0899628
GOLGB1:10	1287.64	0.275025	0.186256	1.4766	0.139783	0.335572
GOLGB1:11	16.8423	0.415317	0.591392	0.70227	0.482511	0.701708
GOLGB1:12	17.0244	-0.554367	0.61016	-0.90856	0.363582	0.600537
GOLGB1:13	22.0432	-0.611292	0.533614	-1.14557	0.251973	0.484956
GOLGB1:14	104.219	0.283019	0.251954	1.1233	0.261312	0.495611
GOLGB1:15	19.713	0.742243	0.554597	1.33835	0.180783	0.395398
GOLGB1:16	31.3924	0.124736	0.463234	0.269271	0.787721	0.900838
GOLGB1:17	28.2948	0.260511	0.471172	0.5529	0.580332	0.773698
GOLGB1:18	29.2102	-0.127459	0.530626	-0.240204	0.810172	0.912693
GOLGB1:19	22.9268	-0.0199597	0.546779	-0.0365042	0.97088	0.987656
GOLGB1:2	30.3677	-1.11775	0.477712	-2.3398	0.0192943	0.0837691
GOLGB1:20	27.2301	0.582461	0.461457	1.26222	0.206869	0.430444
GOLGB1:21	21.5798	0.896844	0.526492	1.70343	0.0884872	0.248016
GOLGB1:22	19.5317	1.92198	0.605958	3.1718	0.001515	0.0111598
GOLGB1:3	39.4451	-0.162378	0.480743	-0.337765	0.73554	0.871506
GOLGB1:4	26.6054	-0.227385	0.559208	-0.406619	0.684288	0.840888
GOLGB1:5	31.0659	-0.991377	0.513493	-1.93065	0.0535258	0.175578
GOLGB1:6	40.6744	0.0288369	0.385404	0.0748226	0.940356	0.974498
GOLGB1:7	51.4387	0.619159	0.361096	1.71467	0.0864061	0.244064
GOLGB1:8	54.8352	0.597723	0.332313	1.79868	0.0720699	0.215405
GOLGB1:9	523.98	0.261732	0.122787	2.1316	0.0330395	0.124311
GOLIM4:1	507.704	0.213047	0.122885	1.7337	0.0829707	0.237521
GOLIM4:10	37.5274	-0.170428	0.415373	-0.410301	0.681585	0.838983
GOLIM4:11	41.8906	0.0558265	0.394551	0.141494	0.88748	0.950547
GOLIM4:12	34.9865	-0.0488291	0.419692	-0.116345	0.907379	0.959244
GOLIM4:13	18.2199	0.365609	0.572064	0.639105	0.522754	0.732371
GOLIM4:14	24.7687	0.314467	0.504748	0.623018	0.533273	0.740039
GOLIM4:15	160.459	1.1231	0.209246	5.36738	7.98876e-08	1.71669e-06
GOLIM4:16	165.122	1.27098	0.19892	6.3894	1.66539e-10	5.21444e-09
GOLIM4:2	47.1652	1.08669	0.371723	2.92339	0.00346239	0.0218606
GOLIM4:3	48.9415	1.12714	0.421962	2.6712	0.00755805	0.0408226
GOLIM4:4	81.3102	0.913439	0.279028	3.27364	0.00106171	0.00831051
GOLIM4:5	51.6802	0.891066	0.350835	2.53985	0.0110901	0.0550813
GOLIM4:6	47.6378	1.33498	0.37509	3.5591	0.000372129	0.00342463
GOLIM4:7	141.305	1.59358	0.235622	6.76329	1.34891e-11	4.78231e-10
GOLIM4:8	143.098	0.484954	0.222116	2.18333	0.0290112	0.113235
GOLIM4:9	55.4055	0.0272532	0.350114	0.0778408	0.937955	0.973312
GOLM1:1	1737.36	0.253385	0.0812994	3.11669	0.00182897	0.0130167
GOLM1:10	80.8914	0.332341	0.310995	1.06864	0.285233	0.522558
GOLM1:2	242.057	1.11028	0.185814	5.97524	2.29746e-09	6.22467e-08
GOLM1:3	438.378	1.7847	0.134552	13.2641	3.74002e-40	8.92915e-38
GOLM1:4	180.905	1.00273	0.192568	5.20714	1.91773e-07	3.85019e-06
GOLM1:5	173.579	0.636875	0.188538	3.37796	0.000730244	0.00606573
GOLM1:6	111.066	0.192866	0.234542	0.822312	0.410899	0.643814
GOLM1:7	80.7904	0.346951	0.279503	1.24131	0.21449	0.440077
GOLM1:8	154.763	0.69117	0.221123	3.12572	0.00177371	0.0126858
GOLM1:9	137.653	0.500636	0.226803	2.20736	0.0272889	0.10832
GOLPH3:1	2082.29	0.078778	0.0707313	1.11376	0.26538	0.500361
GOLPH3:2	144.272	-0.107987	0.228887	-0.471794	0.637074	0.810917
GOLPH3:3	130.115	0.170054	0.222464	0.76441	0.444623	0.672031
GOLPH3:4	693.714	1.06184	0.108576	9.77975	1.37552e-22	1.24776e-20
GOLPH3L:1	569.494	0.0123555	0.131743	0.0937847	0.92528	0.967599
GOLPH3L:2	34.6605	-0.250919	0.486793	-0.515454	0.606236	0.791255
GOLPH3L:3	39.8148	-0.105802	0.397081	-0.26645	0.789893	0.901945
GOLPH3L:4	62.4794	-0.0123378	0.320391	-0.0385085	0.969282	0.986962
GOLPH3L:5	44.568	1.07194	0.400728	2.67498	0.00747347	0.0404631
GOLT1B:1	52.2427	-0.4359	0.35139	-1.2405	0.21479	0.440521
GOLT1B:2	43.0852	-1.14721	0.395991	-2.89707	0.00376671	0.0233973
GOLT1B:3	76.8284	-0.237482	0.30491	-0.77886	0.436062	0.664947
GOLT1B:4	64.4369	-0.205314	0.30886	-0.664748	0.506212	0.720013
GOLT1B:5	832.363	-0.45091	0.106591	-4.23029	2.33388e-05	0.000304338
GON4L:1	304.15	0.534442	0.174866	3.0563	0.00224087	0.0153683
GON4L:10	37.0424	0.285382	0.418168	0.682457	0.49495	0.711581
GON4L:11	41.4935	0.482277	0.38799	1.24301	0.213863	0.43925
GON4L:12	251.424	0.660216	0.174827	3.77639	0.000159118	0.00164905
GON4L:13	12.0801	0.125371	0.717345	0.174771	0.86126	0.938224
GON4L:14	15.098	-0.545155	0.656068	-0.830943	0.406006	0.639647
GON4L:15	17.1298	-1.25698	0.67273	-1.86848	0.0616948	0.193563
GON4L:16	12.4482	-0.0083359	0.67697	-0.0123135	0.990175	0.995783
GON4L:17	16.3026	0.522636	0.626312	0.834467	0.404018	0.637829
GON4L:18	29.4827	0.284194	0.496592	0.572289	0.567127	0.764336
GON4L:19	21.2148	0.281099	0.58531	0.480256	0.631046	0.80692
GON4L:2	18.7607	-0.0329979	0.574672	-0.0574205	0.95421	0.980497
GON4L:20	44.0099	-0.391706	0.421573	-0.929153	0.35281	0.59071
GON4L:21	17.0146	0.638083	0.58759	1.08593	0.277509	0.514048
GON4L:22	16.2382	0.665103	0.594081	1.11955	0.262906	0.497447
GON4L:23	15.878	0.595362	0.610306	0.975514	0.329305	0.567787
GON4L:24	8.99352	-0.255389	0.775398	-0.329365	0.74188	0.87539
GON4L:29	18.5664	0.764647	0.557574	1.37138	0.170256	0.380746
GON4L:3	77.1522	0.285646	0.289328	0.987274	0.323508	0.562017
GON4L:30	14.8129	0.420454	0.65771	0.639269	0.522648	0.732293
GON4L:31	43.7264	-0.250959	0.383012	-0.655225	0.512323	0.724499
GON4L:4	36.8514	0.22718	0.435759	0.521344	0.602127	0.788683
GON4L:5	26.8456	0.384877	0.48484	0.793823	0.427299	0.657788
GON4L:6	22.0655	0.575243	0.565938	1.01644	0.30942	0.547804
GON4L:7	30.2246	0.226966	0.445384	0.509595	0.610335	0.793936
GON4L:8	21.7212	0.144987	0.535867	0.270566	0.786725	0.900318
GON4L:9	21.4793	-1.27494	0.566492	-2.25058	0.0244119	0.0998058
GOPC:1	709.683	-0.159846	0.114722	-1.39332	0.163522	0.371298
GOPC:2	92.3346	0.922381	0.271977	3.39139	0.000695392	0.00581596
GOPC:3	50.2904	-0.0413919	0.781434	-0.0529692	0.957756	0.981895
GOPC:4	36.0025	-0.382824	0.456048	-0.839438	0.401223	0.635339
GOPC:5	42.3338	-1.54743	0.412225	-3.75385	0.000174142	0.00178069
GOPC:6	61.0725	-0.200112	0.352986	-0.566913	0.570774	0.766868
GOPC:7	40.2373	0.73169	0.391721	1.86789	0.0617778	0.193746
GOPC:8	132.399	1.15468	0.233806	4.93863	7.86719e-07	1.40999e-05
GOPC:9	102.043	1.42175	0.263054	5.40478	6.4888e-08	1.41439e-06
GORAB:2	19.3854	0.529739	0.549814	0.963489	0.335302	0.573765
GORAB:4	19.0242	0.458967	0.554518	0.827685	0.407849	0.641171
GORAB:5	36.908	-0.209948	0.412685	-0.508736	0.610937	0.794319
GORAB:7	37.7494	-0.280148	0.425244	-0.658793	0.510029	0.722888
GORASP1:1	766.016	0.150186	0.103884	1.44571	0.148258	0.348306
GORASP1:2	62.9939	0.339297	0.342546	0.990515	0.321922	0.560479
GORASP1:3	78.2772	1.24946	0.282561	4.4219	9.78353e-06	0.000138859
GORASP1:4	116.594	1.16549	0.234064	4.97939	6.37857e-07	1.16247e-05
GORASP1:5	65.7811	0.716019	0.317857	2.25265	0.0242814	0.0993911
GORASP1:6	46.8454	0.453513	0.354171	1.28049	0.200373	0.422056
GORASP1:7	73.2109	0.894314	0.303784	2.94391	0.00324094	0.0207303
GORASP1:8	28.4438	0.362179	0.46949	0.771431	0.440452	0.668624
GORASP1:9	17.0176	0.771894	0.59204	1.30379	0.192306	0.411292
GORASP2:1	163.924	0.193709	0.216498	0.894739	0.370927	0.607421
GORASP2:10	2031.65	0.996933	0.0711099	14.0196	1.18281e-44	3.40123e-42
GORASP2:2	136.577	-0.0722777	0.235742	-0.306596	0.759151	0.884934
GORASP2:3	263.711	-0.0830153	0.158909	-0.522409	0.601385	0.788211
GORASP2:4	148.647	-0.151568	0.224189	-0.676073	0.498994	0.714658
GORASP2:5	162.258	-0.31951	0.206479	-1.54742	0.121761	0.306829
GORASP2:6	163.794	-0.340342	0.227492	-1.49606	0.134638	0.327505
GORASP2:7	257.039	0.808725	0.158068	5.11631	3.11564e-07	5.99838e-06
GORASP2:8	299.716	1.47486	0.150337	9.81038	1.01588e-22	9.28022e-21
GORASP2:9	480.578	1.72693	0.121488	14.2148	7.41143e-46	2.29512e-43
GOSR1:1	23.135	1.12414	0.5194	2.16431	0.0304408	0.117154
GOSR1:2	48.4474	0.384105	0.376901	1.01912	0.308148	0.546463
GOSR1:3	54.2914	0.377879	0.369211	1.02348	0.306083	0.544422
GOSR1:4	54.8098	0.253115	0.334567	0.756547	0.449321	0.675469
GOSR1:5	62.6144	1.05214	0.306866	3.42867	0.000606543	0.00517973
GOSR1:6	60.7543	1.12111	0.324667	3.45311	0.000554172	0.00479742
GOSR1:7	32.3606	0.651101	0.44962	1.44812	0.147585	0.347349
GOSR1:8	50.2413	0.191713	0.35841	0.534898	0.592721	0.781991
GOSR1:9	1010.73	0.282851	0.105507	2.68087	0.00734313	0.0398866
GOSR2:1	25.106	-0.467988	0.498853	-0.938129	0.348178	0.586215
GOSR2:2	28.1616	-0.986906	0.496879	-1.98621	0.0470101	0.160144
GOSR2:3	62.3573	-0.299842	0.326025	-0.919692	0.357734	0.595307
GOSR2:4	97.6297	0.587725	0.256606	2.29038	0.0219995	0.0924143
GOSR2:5	473.362	0.0309747	0.122867	0.2521	0.800964	0.907763
GOSR2:6	345.162	-0.161219	0.141301	-1.14096	0.253887	0.487293
GOSR2:7	79.967	-0.29469	0.302172	-0.975241	0.329441	0.567962
GOT1:1	529.216	-0.235047	0.118016	-1.99165	0.0464097	0.158724
GOT1:2	189.052	0.0140579	0.187931	0.0748037	0.940371	0.974498
GOT1:3	196.474	0.0263572	0.201184	0.13101	0.895767	0.954088
GOT1:4	128.77	-0.310939	0.230028	-1.35174	0.176458	0.389726
GOT1:5	100.481	-0.664534	0.271047	-2.45173	0.0142172	0.0666013
GOT1:6	135.674	0.104854	0.214822	0.488099	0.62548	0.803615
GOT1:7	169.686	0.456881	0.191582	2.38478	0.0170893	0.0765766
GOT1:8	162.632	-0.549743	0.248102	-2.2158	0.0267053	0.106649
GOT1:9	124.169	-0.649879	0.278644	-2.33229	0.0196855	0.0850909
GOT2:1	2735.79	-0.182395	0.071545	-2.54937	0.0107918	0.053932
GOT2:10	204.749	0.560046	0.194794	2.87506	0.00403947	0.0247333
GOT2:2	375.961	-0.714523	0.140439	-5.08778	3.6227e-07	6.88377e-06
GOT2:3	452.987	-0.169578	0.129209	-1.31242	0.189377	0.40728
GOT2:4	365.557	-0.154851	0.141561	-1.09388	0.274006	0.510027
GOT2:5	311.622	-0.233052	0.154819	-1.50532	0.132242	0.323643
GOT2:6	381.092	-0.37987	0.141422	-2.68607	0.00722982	0.0394252
GOT2:7	225.005	-0.384234	0.180899	-2.12403	0.0336677	0.126005
GOT2:8	459.557	-0.0320317	0.125246	-0.255751	0.798143	0.90631
GOT2:9	351.038	0.0369691	0.151435	0.244125	0.807134	0.911135
GP1BB:2	16.0362	0.40969	0.598608	0.684405	0.49372	0.710468
GPAA1:1	310.626	-1.00532	0.175042	-5.74332	9.28359e-09	2.30844e-07
GPAA1:10	381.485	-0.432837	0.144939	-2.98633	0.00282347	0.0185354
GPAA1:11	402.098	-0.0879591	0.138694	-0.634194	0.525954	0.734746
GPAA1:12	482.455	0.0603893	0.124707	0.48425	0.628209	0.805251
GPAA1:2	352.519	-0.638835	0.144957	-4.40706	1.04782e-05	0.000147653
GPAA1:3	241.846	-0.266983	0.179068	-1.49096	0.135972	0.329657
GPAA1:4	224.544	-0.353776	0.173023	-2.04468	0.0408866	0.144966
GPAA1:5	203.22	-0.802595	0.213728	-3.75522	0.000173188	0.00177237
GPAA1:6	381.211	-0.285817	0.138711	-2.06052	0.0393488	0.140924
GPAA1:7	429.463	0.00559996	0.145361	0.0385245	0.96927	0.986962
GPAA1:8	409.87	0.47099	0.159393	2.9549	0.00312768	0.0201572
GPAA1:9	229.28	-0.278437	0.181235	-1.53633	0.124458	0.311215
GPALPP1:1	35.1262	-1.10861	0.463737	-2.3906	0.0168211	0.0756679
GPALPP1:2	33.4088	-0.369838	0.43389	-0.852376	0.394005	0.628666
GPALPP1:3	28.5323	0.268626	0.48646	0.552205	0.580808	0.773944
GPALPP1:4	34.9885	0.438019	0.422316	1.03718	0.29965	0.537799
GPALPP1:5	59.0223	0.883988	0.331994	2.66266	0.00775254	0.0416399
GPALPP1:6	47.5811	0.590885	0.353406	1.67197	0.0945294	0.259164
GPALPP1:7	32.8388	0.528314	0.453755	1.16432	0.244296	0.475863
GPALPP1:8	101.578	-0.234384	0.264379	-0.886545	0.375324	0.611487
GPALPP1:9	99.1035	-0.613068	0.313644	-1.95466	0.0506228	0.168681
GPAM:1	443.644	-0.394459	0.142786	-2.76258	0.00573464	0.0327641
GPAM:10	14.8919	-0.613049	0.717879	-0.853972	0.39312	0.627933
GPAM:11	14.5064	-0.776337	0.67583	-1.14872	0.250673	0.4835
GPAM:12	26.8056	-0.0825276	0.502581	-0.164208	0.869568	0.942525
GPAM:13	14.7999	-0.187241	0.692573	-0.270355	0.786887	0.900415
GPAM:14	30.7771	0.762913	0.442908	1.72251	0.0849774	0.241263
GPAM:15	13.5047	-0.523799	0.667949	-0.78419	0.432928	0.662322
GPAM:16	18.3053	-0.306763	0.670546	-0.457482	0.647325	0.81791
GPAM:17	15.6795	0.390522	0.604661	0.645854	0.518374	0.72907
GPAM:18	7.75286	-0.884375	0.848898	-1.04179	0.297508	0.535708
GPAM:19	11.725	-0.890222	0.77168	-1.15362	0.248658	0.481029
GPAM:2	12.3107	-1.32942	0.730104	-1.82086	0.0686277	0.208273
GPAM:20	11.3264	-1.21481	1.84755	-0.657528	0.510842	0.723444
GPAM:21	6.37782	-5.51508	1.62095	-3.40237	0.000668046	0.00561743
GPAM:3	17.5467	-2.25127	0.705382	-3.19156	0.00141507	0.0105544
GPAM:4	19.9124	-0.535039	0.607625	-0.880541	0.378566	0.614591
GPAM:5	8.63874	-1.6064	0.889135	-1.8067	0.0708084	0.212752
GPAM:6	15.9991	-0.953991	0.633578	-1.50572	0.132139	0.323468
GPAM:7	40.0668	0.548507	0.416525	1.31686	0.187884	0.405181
GPAM:8	12.2923	1.0211	0.682756	1.49555	0.13477	0.327722
GPAM:9	14.7331	-0.314799	0.651966	-0.482846	0.629205	0.805891
GPAT3:1	7.44126	-1.82857	0.937968	-1.9495	0.0512359	0.170083
GPAT3:12	17.1464	-0.929877	0.620933	-1.49755	0.134251	0.32689
GPAT3:13	16.7637	0.011968	0.606734	0.0197253	0.984262	0.993303
GPAT4:1	63.5501	0.425235	0.323987	1.31251	0.189349	0.407251
GPAT4:10	53.4016	-0.988926	0.364451	-2.71347	0.00665831	0.036914
GPAT4:11	63.0772	-0.327157	0.327293	-0.999583	0.317512	0.556268
GPAT4:12	84.0331	0.462636	0.296509	1.56028	0.118694	0.301839
GPAT4:13	606.548	0.81683	0.111581	7.32053	2.46992e-13	1.05201e-11
GPAT4:14	593.254	0.849055	0.116429	7.29246	3.04335e-13	1.28314e-11
GPAT4:2	693.271	-0.331506	0.109343	-3.0318	0.00243101	0.0164111
GPAT4:3	72.0289	-0.0928366	0.307145	-0.302256	0.762457	0.886674
GPAT4:4	156.552	-0.79246	0.214302	-3.69786	0.000217425	0.0021594
GPAT4:5	70.5161	0.486388	0.292697	1.66175	0.0965633	0.262962
GPAT4:6	84.2031	0.0332197	0.275394	0.120626	0.903987	0.957685
GPAT4:7	74.4573	0.167551	0.292484	0.572856	0.566743	0.76408
GPAT4:8	87.3737	-0.499964	0.295684	-1.69087	0.0908617	0.252513
GPAT4:9	65.8342	-0.742279	0.317688	-2.3365	0.019465	0.0843689
GPATCH11:10	113.842	-0.554781	0.252494	-2.19721	0.0280055	0.110391
GPATCH11:3	42.9642	0.369207	0.373232	0.989216	0.322558	0.561098
GPATCH11:4	53.9651	0.583277	0.33905	1.72033	0.0853727	0.2421
GPATCH11:5	38.4503	0.990015	0.406272	2.43683	0.0148168	0.068659
GPATCH11:6	35.4426	0.468262	0.44805	1.04511	0.295972	0.534188
GPATCH11:7	124.388	-0.044398	0.225463	-0.196919	0.843891	0.929659
GPATCH11:8	119.306	-0.312288	0.235952	-1.32353	0.185661	0.40214
GPATCH11:9	119.152	-0.336746	0.231232	-1.45631	0.145306	0.344146
GPATCH1:10	19.4051	-1.58377	0.661115	-2.3956	0.0165932	0.074917
GPATCH1:11	23.7805	-0.699262	0.54724	-1.2778	0.201321	0.423221
GPATCH1:12	20.0267	0.18476	0.562531	0.328443	0.742577	0.87579
GPATCH1:13	29.8275	0.932372	0.452767	2.05927	0.0394679	0.141221
GPATCH1:14	31.1385	1.3799	0.437638	3.15307	0.00161563	0.0117741
GPATCH1:15	18.2146	-0.327682	0.629488	-0.520553	0.602678	0.789017
GPATCH1:16	13.2567	-0.238752	0.679476	-0.351377	0.725306	0.865723
GPATCH1:17	16.3334	-1.12207	0.634069	-1.76964	0.0767875	0.225193
GPATCH1:18	13.157	0.660242	0.652735	1.0115	0.311777	0.550341
GPATCH1:19	14.1768	0.757951	0.659221	1.14977	0.25024	0.483024
GPATCH1:2	10.7656	0.0949587	0.895627	0.106025	0.915563	0.963191
GPATCH1:20	20.2467	0.771609	0.564167	1.3677	0.171407	0.382486
GPATCH1:21	18.1368	0.62427	0.568876	1.09737	0.272478	0.508439
GPATCH1:3	9.32172	-1.85411	0.981989	-1.88812	0.0590101	0.187718
GPATCH1:4	20.1549	-0.681983	0.724817	-0.940904	0.346754	0.58488
GPATCH1:5	10.3225	-0.511801	0.785432	-0.651617	0.514648	0.725958
GPATCH1:6	8.82595	-1.31974	0.849236	-1.55403	0.120178	0.304257
GPATCH1:7	28.5011	-0.238948	0.48015	-0.497653	0.618729	0.799384
GPATCH1:8	17.2124	-0.219339	0.684594	-0.320393	0.74867	0.879105
GPATCH1:9	12.7294	0.198854	0.807346	0.246306	0.805445	0.910108
GPATCH2:1	214.811	-0.107804	0.17613	-0.61207	0.540491	0.745185
GPATCH2:2	16.9082	-0.354017	0.642098	-0.551345	0.581397	0.774249
GPATCH2:3	14.7309	-0.0779202	0.673932	-0.11562	0.907954	0.959483
GPATCH2:4	11.2644	-0.971485	0.792134	-1.22642	0.220042	0.446646
GPATCH2:5	65.2509	0.328474	0.31387	1.04653	0.295317	0.53359
GPATCH2:6	19.9711	-0.450771	0.594856	-0.757782	0.448581	0.6748
GPATCH2:7	14.0912	-0.556771	0.661239	-0.842012	0.399781	0.634053
GPATCH2:9	68.8038	0.613017	0.304902	2.01053	0.0443746	0.153701
GPATCH2L:1	88.7453	0.520867	0.295491	1.76272	0.0779478	0.227414
GPATCH2L:10	658.853	0.185376	0.117778	1.57395	0.115499	0.296356
GPATCH2L:2	94.728	0.430888	0.318946	1.35098	0.176703	0.390039
GPATCH2L:3	34.8096	-0.183395	0.504264	-0.363688	0.716091	0.860066
GPATCH2L:4	59.05	-0.216811	0.320618	-0.676228	0.498896	0.714587
GPATCH2L:5	18.9276	-0.982428	0.619549	-1.58571	0.112804	0.291729
GPATCH2L:6	11.004	-0.105268	0.749947	-0.140367	0.88837	0.950934
GPATCH2L:7	32.2762	0.352368	0.459321	0.767151	0.442992	0.670675
GPATCH2L:8	20.1334	0.71177	0.54466	1.30681	0.191276	0.409921
GPATCH2L:9	495.894	0.0720765	0.120434	0.598474	0.549524	0.751743
GPATCH3:1	149.802	0.451538	0.236731	1.90739	0.0564704	0.182084
GPATCH3:2	47.6571	1.16899	0.382452	3.05657	0.00223888	0.0153574
GPATCH3:3	48.0948	1.83892	0.415927	4.42124	9.81345e-06	0.000139209
GPATCH3:4	45.9444	1.91417	0.460912	4.153	3.28146e-05	0.00041092
GPATCH3:5	81.6538	1.78395	0.279616	6.37998	1.77115e-10	5.50815e-09
GPATCH3:6	110.1	0.560848	0.236837	2.36808	0.0178806	0.0792073
GPATCH3:7	89.8771	0.627746	0.270413	2.32143	0.0202636	0.0868788
GPATCH4:1	55.3505	-0.087072	0.358936	-0.242584	0.808328	0.911742
GPATCH4:2	69.2584	-0.520787	0.334992	-1.55463	0.120035	0.303985
GPATCH4:3	90.6828	0.102739	0.265077	0.387581	0.698326	0.849629
GPATCH4:4	98.0128	0.254759	0.259868	0.980341	0.326918	0.565407
GPATCH4:5	88.2144	-0.00594604	0.289802	-0.0205176	0.98363	0.992952
GPATCH4:6	69.7338	-0.399255	0.299691	-1.33222	0.182787	0.398168
GPATCH4:7	68.1778	-0.255021	0.303648	-0.839857	0.400988	0.635134
GPATCH4:8	34.0223	-0.0232943	0.420161	-0.0554414	0.955787	0.981039
GPATCH8:1	2551.52	0.704315	0.0832909	8.45608	2.76515e-17	1.69372e-15
GPATCH8:10	10.1723	0.387843	0.730093	0.531224	0.595264	0.783893
GPATCH8:2	36.1126	-0.183451	0.410906	-0.446455	0.655268	0.822402
GPATCH8:3	27.8475	-0.961965	0.483713	-1.98871	0.0467334	0.159486
GPATCH8:4	19.7586	-0.781161	0.573986	-1.36094	0.173532	0.385584
GPATCH8:5	22.8787	-0.684496	0.521256	-1.31317	0.189127	0.406929
GPATCH8:6	18.4437	0.276896	0.625558	0.442639	0.658027	0.824325
GPATCH8:7	15.4253	0.261746	0.606606	0.431492	0.666111	0.829432
GPATCH8:8	15.7551	1.04208	0.603309	1.72727	0.0841187	0.239568
GPATCH8:9	13.159	0.117541	0.669815	0.175483	0.8607	0.937948
GPBP1:1	350.905	0.0212866	0.146963	0.144843	0.884835	0.949378
GPBP1:10	168.063	-0.0412302	0.211437	-0.195	0.845393	0.930372
GPBP1:11	248.341	-0.0475692	0.191132	-0.248881	0.803452	0.908992
GPBP1:12	208.119	-0.0950433	0.205649	-0.462163	0.643965	0.815685
GPBP1:13	180.998	0.28869	0.197318	1.46307	0.143447	0.341223
GPBP1:2	334.637	-0.155603	0.1485	-1.04783	0.294715	0.53295
GPBP1:3	92.4958	-0.136122	0.269268	-0.505527	0.613189	0.795687
GPBP1:4	169.627	-0.281191	0.202329	-1.38977	0.164598	0.372808
GPBP1:5	140.032	-0.340098	0.216987	-1.56736	0.117029	0.298994
GPBP1:6	131.334	-0.0624979	0.227685	-0.274492	0.783706	0.898624
GPBP1:7	160.794	0.26774	0.205767	1.30118	0.193196	0.41251
GPBP1:8	190.303	0.0510221	0.189859	0.268737	0.788132	0.900932
GPBP1:9	176.664	-0.0604573	0.199788	-0.302607	0.762189	0.886541
GPBP1L1:1	366.575	-0.1136	0.14096	-0.805905	0.420298	0.651917
GPBP1L1:10	64.3787	-0.239014	0.352752	-0.677569	0.498045	0.713868
GPBP1L1:11	511.501	-0.0226108	0.122185	-0.185053	0.853187	0.934233
GPBP1L1:12	24.1629	-0.618707	0.506608	-1.22127	0.221983	0.449046
GPBP1L1:13	16.7816	-2.55962	0.771151	-3.31922	0.000902694	0.00725069
GPBP1L1:2	63.8062	-0.0717249	0.314854	-0.227803	0.819799	0.917571
GPBP1L1:3	78.4158	-0.479531	0.286081	-1.67621	0.0936974	0.257754
GPBP1L1:4	92.7676	-0.210979	0.260238	-0.810714	0.41753	0.649495
GPBP1L1:5	78.1223	0.268075	0.286445	0.935866	0.349342	0.58724
GPBP1L1:6	129.187	0.367273	0.223602	1.64253	0.10048	0.270051
GPBP1L1:7	66.8522	0.263869	0.351669	0.750333	0.453054	0.678413
GPBP1L1:8	152.782	-0.0755533	0.217262	-0.347752	0.728027	0.867198
GPBP1L1:9	79.9784	0.0440628	0.280536	0.157067	0.875192	0.944904
GPC1:1	893.269	0.840894	0.100365	8.37832	5.3689e-17	3.19472e-15
GPC1:2	370.502	0.000701469	0.136896	0.00512409	0.995912	0.9984
GPC1:3	804.826	-0.907006	0.107304	-8.45265	2.8476e-17	1.7424e-15
GPC1:4	394.963	-0.373637	0.14972	-2.49556	0.0125757	0.0606058
GPC1:5	352.352	0.259494	0.154006	1.68496	0.0919971	0.254608
GPC1:6	355.021	0.151256	0.156233	0.968146	0.332972	0.571511
GPC1:7	386.686	-0.0207953	0.145488	-0.142934	0.886342	0.950084
GPC1:8	448.801	0.178551	0.127571	1.39961	0.161629	0.368656
GPC1:9	5633.45	0.399776	0.0605876	6.59832	4.15855e-11	1.39792e-09
GPC6:1	47.8155	1.01922	0.36689	2.77799	0.00546959	0.0315441
GPC6:2	11.3263	-0.116451	0.699181	-0.166553	0.867722	0.941578
GPC6:3	21.2004	-0.531491	0.536115	-0.991375	0.321503	0.560009
GPC6:4	8.68208	-1.27988	0.869418	-1.47211	0.140992	0.337442
GPC6:6	8.22718	-1.32246	0.883744	-1.49643	0.134542	0.327352
GPC6:8	7.7893	-2.22568	1.0529	-2.11385	0.0345284	0.128199
GPC6:9	184.648	-0.290524	0.204539	-1.42039	0.155495	0.35925
GPCPD1:1	576.868	0.047499	0.117367	0.404706	0.685694	0.841763
GPCPD1:10	22.786	-1.64875	0.592265	-2.78381	0.00537251	0.03112
GPCPD1:11	46.5355	-0.461523	0.369955	-1.24751	0.21221	0.437266
GPCPD1:12	74.8901	-0.136384	0.291356	-0.4681	0.639713	0.812699
GPCPD1:13	74.7924	-0.68267	0.30072	-2.27012	0.0232003	0.0961409
GPCPD1:14	39.1901	-0.488162	0.429827	-1.13572	0.256075	0.489728
GPCPD1:15	20.6262	-0.424249	0.544727	-0.778828	0.436081	0.664966
GPCPD1:16	29.5061	-0.171878	0.499994	-0.343761	0.731026	0.869027
GPCPD1:17	28.2912	-0.899217	0.480316	-1.87214	0.0611876	0.192479
GPCPD1:18	33.8312	-1.43832	0.471128	-3.05294	0.00226614	0.0155079
GPCPD1:19	22.5685	-0.414794	0.589266	-0.703917	0.481485	0.700963
GPCPD1:2	73.4053	-0.396276	0.358794	-1.10447	0.26939	0.504937
GPCPD1:20	26.4818	-0.479166	1.43058	-0.334945	0.737666	0.872817
GPCPD1:3	61.858	-0.373047	0.329753	-1.13129	0.257933	0.491892
GPCPD1:4	57.4832	-0.0571399	0.328194	-0.174104	0.861784	0.938386
GPCPD1:5	40.812	0.130215	0.409311	0.318132	0.750384	0.880118
GPCPD1:6	22.1224	-1.09066	0.551255	-1.9785	0.0478728	0.162215
GPCPD1:7	16.812	-1.36802	0.646744	-2.11524	0.0344098	0.127909
GPCPD1:8	27.9804	-1.57818	0.504101	-3.13067	0.00174407	0.0125215
GPCPD1:9	23.099	-1.89742	0.620529	-3.05774	0.00223014	0.0153077
GPD1L:1	15.2277	0.9248	0.630162	1.46756	0.142224	0.339393
GPD1L:2	25.9567	0.241327	0.491748	0.490754	0.6236	0.80232
GPD1L:3	23.1921	-0.23339	0.655201	-0.356211	0.721682	0.863429
GPD1L:4	16.543	-0.278641	0.598674	-0.46543	0.641623	0.81416
GPD1L:5	14.6397	-0.56731	0.67756	-0.837284	0.402433	0.636454
GPD1L:6	44.8214	-0.00659664	0.404147	-0.0163224	0.986977	0.994336
GPD1L:7	24.2876	0.431536	0.506622	0.85179	0.394331	0.628918
GPD1L:8	448.025	-0.320957	0.153149	-2.09571	0.036108	0.132387
GPD2:1	44.0964	0.128745	0.453718	0.283756	0.776597	0.894824
GPD2:10	62.1167	0.158326	0.330789	0.478632	0.6322	0.807769
GPD2:11	81.3587	-0.0973747	0.303221	-0.321135	0.748108	0.878727
GPD2:12	49.4394	0.0308132	0.372245	0.0827766	0.934029	0.971423
GPD2:13	56.7066	-0.334962	0.332114	-1.00858	0.313178	0.55184
GPD2:14	44.2908	-0.269795	0.370069	-0.72904	0.465977	0.688922
GPD2:15	34.4821	-0.11934	0.424759	-0.280959	0.778742	0.895934
GPD2:16	33.7562	-0.295722	0.439576	-0.672744	0.50111	0.716151
GPD2:17	1222.94	-0.0135495	0.105504	-0.128426	0.897812	0.955016
GPD2:2	38.5279	-0.197165	0.410549	-0.480247	0.631052	0.80692
GPD2:3	60.5405	-0.879086	0.358727	-2.45057	0.0142628	0.0667716
GPD2:4	50.7104	-0.384828	0.350679	-1.09738	0.272475	0.508439
GPD2:5	37.6904	-0.623508	0.470528	-1.32512	0.18513	0.401459
GPD2:6	48.4073	-0.964443	0.381517	-2.52792	0.0114742	0.0565388
GPD2:7	57.8326	-0.941793	0.359373	-2.62065	0.00877616	0.0459201
GPD2:8	45.8194	-0.453564	0.376334	-1.20522	0.22812	0.456681
GPD2:9	70.8589	-0.722404	0.37826	-1.90981	0.0561583	0.181433
GPHN:1	135.364	1.49453	0.231086	6.46741	9.96963e-11	3.19935e-09
GPHN:10	28.6332	0.0963472	0.461036	0.20898	0.834464	0.925239
GPHN:11	24.5059	-0.647229	0.501981	-1.28935	0.197277	0.417995
GPHN:12	12.3595	-0.455894	0.760109	-0.599774	0.548657	0.751156
GPHN:13	19.6032	-0.292645	0.558405	-0.524073	0.600227	0.78741
GPHN:14	25.9373	0.18042	0.494517	0.364842	0.71523	0.859717
GPHN:15	28.4929	-0.00544412	0.471894	-0.0115368	0.990795	0.996111
GPHN:16	35.6528	-0.39319	0.444914	-0.883745	0.376834	0.612928
GPHN:17	28.4875	-0.791999	0.473102	-1.67406	0.0941198	0.258479
GPHN:18	20.0005	-0.283943	0.581608	-0.488203	0.625406	0.803564
GPHN:19	21.5398	0.350996	0.534888	0.656205	0.511692	0.72404
GPHN:2	17.1161	0.479556	0.577471	0.830442	0.406289	0.639828
GPHN:20	17.2765	-0.054239	0.582757	-0.0930731	0.925845	0.967852
GPHN:21	26.6803	-0.36133	0.500588	-0.721811	0.470411	0.692513
GPHN:22	80.0073	-0.737809	0.322424	-2.28832	0.022119	0.0927793
GPHN:23	71.5336	-1.12012	0.357671	-3.1317	0.00173795	0.0124885
GPHN:3	19.6648	0.586273	0.632448	0.92699	0.353932	0.59167
GPHN:4	20.1352	0.306613	0.619933	0.49459	0.620889	0.800669
GPHN:5	21.2735	-0.430711	0.57645	-0.747179	0.454956	0.679921
GPHN:6	27.7608	0.187652	0.519979	0.360884	0.718186	0.861373
GPHN:7	57.2741	0.411998	0.32712	1.25947	0.207861	0.431822
GPHN:8	53.2355	0.484805	0.355987	1.36186	0.173241	0.385114
GPHN:9	37.9741	0.859396	0.412887	2.08143	0.0373944	0.135723
GPI:10	281.153	-0.152576	0.15727	-0.970153	0.33197	0.570494
GPI:11	443.656	-0.317199	0.133116	-2.38287	0.0171781	0.0768771
GPI:12	490.452	-0.187947	0.127633	-1.47256	0.14087	0.33728
GPI:13	545.319	-0.374873	0.122407	-3.06252	0.00219483	0.0151219
GPI:14	570.302	-0.302686	0.142344	-2.12644	0.0334666	0.125462
GPI:15	480.845	-0.432645	0.126502	-3.42008	0.000626027	0.00531733
GPI:16	489.749	-0.222899	0.13366	-1.66765	0.0953842	0.260749
GPI:17	395.377	-0.109784	0.135564	-0.809828	0.418039	0.649914
GPI:18	301.726	-0.169019	0.157173	-1.07537	0.282208	0.519406
GPI:19	230.623	-0.00664433	0.188464	-0.0352552	0.971876	0.988041
GPI:5	97.1856	-0.443398	0.271987	-1.63021	0.103056	0.274693
GPI:6	400.478	-0.155002	0.134938	-1.14869	0.250684	0.483514
GPI:7	444.843	-0.0728162	0.132967	-0.547627	0.583948	0.776365
GPI:8	206.138	0.210092	0.188338	1.1155	0.264636	0.499602
GPI:9	229.937	-0.120312	0.186214	-0.646097	0.518217	0.728945
GPKOW:1	34.0304	0.64778	0.41891	1.54635	0.122021	0.307202
GPKOW:10	55.1533	0.539345	0.329181	1.63844	0.101329	0.271589
GPKOW:11	31.7159	0.623955	0.443831	1.40584	0.159772	0.365866
GPKOW:2	37.6593	0.438029	0.427702	1.02414	0.305767	0.5442
GPKOW:3	34.9601	0.673107	0.40811	1.64933	0.0990809	0.26748
GPKOW:4	52.9799	1.04785	0.429075	2.44211	0.0146019	0.0679146
GPKOW:5	49.4015	-0.362224	0.390457	-0.927693	0.353567	0.591365
GPKOW:6	50.8914	-0.199516	0.389407	-0.512357	0.608401	0.792653
GPKOW:7	50.1921	0.309899	0.370317	0.836848	0.402678	0.636727
GPKOW:8	51.8605	0.903289	0.348957	2.58854	0.00963841	0.049336
GPKOW:9	39.0638	0.851493	0.39078	2.17896	0.029335	0.114106
GPM6B:1	34.2768	0.172813	0.472957	0.365389	0.714821	0.859531
GPN1:1	44.0237	-0.307508	0.399771	-0.76921	0.441769	0.669664
GPN1:10	46.602	-1.02028	0.376756	-2.70807	0.0067675	0.0373982
GPN1:11	58.77	-0.721446	0.327954	-2.19984	0.0278184	0.109849
GPN1:12	151.755	-0.916559	0.212797	-4.30719	1.6534e-05	0.000223181
GPN1:13	56.6559	-0.717658	0.338252	-2.12167	0.0338656	0.126482
GPN1:14	152.657	-0.606885	0.211326	-2.87179	0.00408151	0.024954
GPN1:15	134.43	-0.772428	0.232739	-3.31886	0.000903868	0.00725599
GPN1:2	54.5211	-0.0165455	0.332886	-0.049703	0.960359	0.983026
GPN1:3	60.9548	0.00318204	0.319393	0.00996275	0.992051	0.996643
GPN1:4	45.393	-0.0370005	0.381348	-0.0970254	0.922706	0.966275
GPN1:5	39.9213	-0.27873	0.425886	-0.654472	0.512808	0.724804
GPN1:6	34.9069	-0.542495	0.426168	-1.27296	0.203032	0.425494
GPN1:7	43.3384	-0.723788	0.388143	-1.86474	0.0622172	0.194666
GPN1:8	47.9548	-0.431436	0.365916	-1.17906	0.238375	0.468894
GPN1:9	38.3674	-1.20712	0.432925	-2.78829	0.00529868	0.0307885
GPN2:1	542.646	-0.304701	0.129736	-2.34863	0.0188428	0.082277
GPN2:2	81.6204	-0.320073	0.280469	-1.14121	0.253784	0.487198
GPN2:3	130.662	0.639716	0.238578	2.68137	0.00733218	0.0398478
GPN2:4	148.202	0.742551	0.214137	3.46765	0.000525031	0.00458265
GPN2:5	379.329	0.384069	0.138912	2.76484	0.00569507	0.0325891
GPN3:1	155.677	-0.667681	0.207011	-3.22535	0.0012582	0.00957634
GPN3:2	86.9569	-0.328002	0.292855	-1.12001	0.262707	0.4972
GPN3:3	63.2226	-1.00107	0.359165	-2.78722	0.0053162	0.0308658
GPN3:4	78.898	-1.0048	0.306567	-3.27759	0.00104697	0.00820832
GPN3:5	91.2107	-0.519797	0.269501	-1.92874	0.0537632	0.176109
GPN3:6	123.335	-0.636546	0.272164	-2.33883	0.0193442	0.0839264
GPN3:7	78.9377	-1.02081	0.331992	-3.07481	0.00210638	0.0146203
GPN3:8	47.7117	-0.398428	0.384798	-1.03542	0.300472	0.53861
GPNMB:1	7.71119	-5.78936	1.61548	-3.58367	0.0003388	0.00316305
GPNMB:10	18.7682	-0.409961	0.595321	-0.688638	0.491051	0.708445
GPNMB:11	115.486	-0.163738	0.238985	-0.685138	0.493257	0.710161
GPNMB:2	16.9354	-1.78011	0.665315	-2.67559	0.00745978	0.0404077
GPNMB:3	14.13	-1.20232	0.694471	-1.73128	0.0834018	0.238282
GPNMB:4	23.7992	-0.0904361	0.527921	-0.171306	0.863983	0.939464
GPNMB:5	22.9364	0.247469	0.51082	0.484454	0.628063	0.805189
GPNMB:6	46.2671	0.691057	0.389337	1.77496	0.0759044	0.223389
GPNMB:7	19.1671	0.466765	0.617229	0.756227	0.449513	0.675645
GPNMB:8	13.1299	-0.517824	0.722663	-0.71655	0.473652	0.695259
GPNMB:9	23.0326	-0.69357	0.521886	-1.32897	0.183859	0.399705
GPR107:1	57.97	0.818311	0.35734	2.29001	0.022021	0.0924845
GPR107:10	46.6587	0.483728	0.357626	1.35261	0.176181	0.389376
GPR107:11	42.4371	0.154793	0.390413	0.396486	0.691746	0.845497
GPR107:12	54.6322	0.419242	0.343924	1.219	0.222846	0.450138
GPR107:13	46.635	0.114852	0.356596	0.322079	0.747393	0.87833
GPR107:14	29.4393	0.146646	0.502535	0.291812	0.77043	0.891414
GPR107:15	26.2312	0.380483	0.499864	0.761173	0.446554	0.673447
GPR107:16	20.5422	-0.0443989	0.546968	-0.0811728	0.935305	0.972079
GPR107:17	72.8332	0.0107841	0.305699	0.0352769	0.971859	0.98804
GPR107:18	633.473	0.416447	0.113741	3.66137	0.000250867	0.00244127
GPR107:19	608.008	0.281274	0.110634	2.54239	0.0110098	0.0547963
GPR107:2	47.5535	-0.0442523	0.37152	-0.119111	0.905187	0.958286
GPR107:20	603.206	0.329624	0.114218	2.88592	0.00390272	0.0240641
GPR107:3	34.9985	0.460379	0.441649	1.04241	0.297222	0.535375
GPR107:4	42.782	0.738083	0.375914	1.96344	0.0495954	0.166411
GPR107:5	63.1897	0.145287	0.310003	0.468665	0.639309	0.812469
GPR107:6	36.9687	-0.620011	0.412327	-1.50369	0.132662	0.324325
GPR107:7	45.993	0.317992	0.368865	0.862083	0.388642	0.624067
GPR107:8	55.7487	0.102343	0.340846	0.300261	0.763978	0.887545
GPR107:9	71.566	0.0792948	0.294657	0.269109	0.787846	0.90085
GPR108:1	237.922	0.225463	0.170837	1.31975	0.186918	0.403927
GPR108:10	86.8465	-0.334538	0.310394	-1.07779	0.281129	0.518089
GPR108:11	85.7664	-0.086932	0.290552	-0.299196	0.76479	0.888083
GPR108:12	57.9282	-0.443778	0.340641	-1.30278	0.192651	0.411773
GPR108:13	48.9928	-0.683069	0.360614	-1.89418	0.0582006	0.185954
GPR108:14	72.3562	-0.278252	0.316181	-0.88004	0.378838	0.614861
GPR108:15	53.9119	-0.3698	0.361204	-1.0238	0.30593	0.544314
GPR108:16	47.7554	-0.183072	0.354559	-0.516338	0.605618	0.790856
GPR108:17	88.374	0.96366	0.262768	3.66735	0.000245078	0.00239312
GPR108:18	90.6872	1.61062	0.29278	5.50112	3.77377e-08	8.55323e-07
GPR108:2	99.0767	0.472302	0.270019	1.74914	0.0802665	0.232159
GPR108:3	52.6582	0.103941	0.343202	0.302856	0.761999	0.88647
GPR108:4	43.5126	-0.467959	0.414381	-1.1293	0.258773	0.49279
GPR108:5	34.7544	-0.73469	0.472697	-1.55425	0.120125	0.304147
GPR108:6	70.9189	-0.277441	0.302584	-0.916906	0.359192	0.596713
GPR108:7	72.6168	0.319814	0.295526	1.08219	0.27917	0.515977
GPR108:8	61.5407	0.189076	0.342289	0.552389	0.580682	0.773871
GPR108:9	68.1078	0.269965	0.317276	0.850881	0.394835	0.629364
GPR135:1	89.0381	0.316124	0.295177	1.07097	0.284185	0.521433
GPR137:1	262.61	0.484411	0.186369	2.59921	0.00934399	0.0482329
GPR137:2	80.9562	0.62293	0.282182	2.20755	0.0272758	0.108282
GPR137:3	94.1873	0.460402	0.274151	1.67938	0.093079	0.256666
GPR137:4	45.6651	-0.368836	0.377196	-0.977836	0.328155	0.566574
GPR137:5	48.3513	-0.187456	0.371216	-0.50498	0.613573	0.795929
GPR137:6	41.8468	-0.227738	0.392797	-0.579787	0.562059	0.760743
GPR137:7	117.881	0.734549	0.237139	3.09754	0.00195134	0.0137278
GPR137:8	18.3521	-0.562036	0.653838	-0.859595	0.390012	0.62539
GPR137:9	100.641	1.20451	0.245998	4.89643	9.75935e-07	1.71748e-05
GPR137B:1	44.7744	1.04241	0.38118	2.7347	0.00624367	0.0350683
GPR137B:3	15.7226	0.0799032	0.657179	0.121585	0.903228	0.957301
GPR137B:4	12.0748	-0.355879	0.709238	-0.501776	0.615825	0.797357
GPR137B:5	10.8771	-0.244726	0.80399	-0.30439	0.760831	0.885849
GPR137B:6	9.97601	-0.79757	0.770954	-1.03452	0.300892	0.539007
GPR137B:7	38.0317	0.466704	0.431145	1.08248	0.279041	0.515848
GPR137C:1	22.9415	1.71186	0.519712	3.29387	0.000988181	0.00782368
GPR137C:7	29.3338	-0.698501	0.536209	-1.30266	0.192689	0.411829
GPR137C:8	25.5618	-0.424918	0.566793	-0.749687	0.453443	0.678706
GPR141:4	19.5637	-2.1703	0.654416	-3.31639	0.000911896	0.00730587
GPR153:1	217.299	0.413854	0.185556	2.23034	0.025725	0.10373
GPR153:2	13.2929	-0.712146	0.690807	-1.03089	0.302592	0.54076
GPR153:3	15.7422	0.563422	0.60128	0.937038	0.348739	0.5867
GPR153:4	24.6102	-0.206454	0.542064	-0.380867	0.703302	0.852543
GPR153:5	28.6221	0.21758	0.55418	0.392616	0.694603	0.847214
GPR153:6	33.2727	1.97349	0.455533	4.33227	1.47579e-05	0.000201584
GPR155:1	28.7847	-0.566305	0.474435	-1.19364	0.232618	0.461917
GPR155:14	10.405	-0.621989	0.787405	-0.789923	0.429573	0.659565
GPR157:1	143.783	0.203069	0.216779	0.936758	0.348883	0.586844
GPR157:3	15.2009	0.700456	0.643267	1.0889	0.276196	0.512633
GPR157:4	19.0738	0.428529	0.623139	0.687693	0.491646	0.708926
GPR161:1	153.597	0.521496	0.220183	2.36847	0.017862	0.0791487
GPR161:4	29.6364	-1.39974	0.523131	-2.67569	0.00745756	0.0404057
GPR161:5	33.5873	-0.312167	0.425421	-0.733785	0.46308	0.686368
GPR161:6	19.3329	0.293763	0.573589	0.512149	0.608547	0.792765
GPR162:2	41.3443	0.642375	1.09361	0.587389	0.556942	0.75687
GPR162:4	11.8656	0.424496	0.728672	0.582561	0.560189	0.759308
GPR162:5	38.8286	0.171202	0.414211	0.41332	0.679372	0.837571
GPR173:2	67.285	0.250359	0.361545	0.69247	0.488642	0.706624
GPR176:1	433.596	-0.201535	0.138036	-1.46002	0.144284	0.342568
GPR176:2	26.7669	0.302081	0.473821	0.637543	0.523771	0.733084
GPR176:3	26.0651	-0.0438045	0.503887	-0.0869331	0.930725	0.970146
GPR176:4	32.8328	0.000222979	0.438208	0.000508843	0.999594	0.999786
GPR180:1	31.9802	0.256053	0.466551	0.548822	0.583128	0.775628
GPR180:2	31.6301	-0.358417	0.471165	-0.760704	0.446834	0.673662
GPR180:3	38.6989	-0.78034	0.416159	-1.8751	0.0607791	0.191596
GPR180:4	27.6437	-0.566654	0.489956	-1.15654	0.247461	0.479541
GPR180:5	10.502	-2.06023	0.843758	-2.44174	0.0146169	0.0679708
GPR180:6	24.1874	-1.33101	0.539466	-2.46727	0.0136147	0.0644841
GPR180:7	52.1236	0.24668	0.371738	0.663586	0.506956	0.720636
GPR180:8	25.2666	0.413209	0.489747	0.843719	0.398827	0.633136
GPR180:9	507.728	0.0887087	0.122826	0.722233	0.470151	0.692331
GPR19:1	13.7815	-0.367706	0.701496	-0.524174	0.600157	0.787353
GPR37:2	5.46821	-2.89679	1.18822	-2.43793	0.0147716	0.068491
GPR39:1	69.4921	0.0133485	0.306637	0.0435319	0.965278	0.985203
GPR39:2	142.8	0.476847	0.235022	2.02894	0.0424643	0.14901
GPR3:2	156.975	0.906445	0.21503	4.21543	2.49301e-05	0.000322781
GPR4:1	73.0182	0.953613	0.293508	3.24903	0.00115801	0.00893316
GPR63:1	9.13434	-1.69376	0.8781	-1.9289	0.0537436	0.176071
GPR75-ASB3:1	41.9684	0.278226	0.397286	0.700317	0.483729	0.702659
GPR75-ASB3:2	14.1581	-0.477025	0.726978	-0.656175	0.511712	0.72404
GPR75-ASB3:3	23.4502	-0.756216	0.543151	-1.39228	0.163839	0.371729
GPR75-ASB3:4	19.1417	-0.762547	0.591063	-1.29013	0.197007	0.417649
GPR75-ASB3:5	14.9258	-1.54345	0.689264	-2.23927	0.0251383	0.101974
GPR75-ASB3:6	10.3508	-0.138292	0.787281	-0.175658	0.860563	0.937901
GPR75-ASB3:7	8.08339	-0.938055	1.04584	-0.896938	0.369752	0.606378
GPR75-ASB3:8	17.1584	-1.12044	0.79768	-1.40462	0.160135	0.366464
GPR75-ASB3:9	20.3701	0.864366	0.543158	1.59137	0.111526	0.289475
GPR75:1	35.4777	-0.0872136	0.439556	-0.198413	0.842722	0.929249
GPR87:1	112.25	-0.607092	0.25077	-2.42091	0.0154817	0.0709746
GPR87:2	23.0358	-0.363919	0.585048	-0.622034	0.53392	0.740393
GPR87:3	21.3016	-0.572028	1.32981	-0.430159	0.66708	0.829891
GPR89A:1	7.29034	-3.32582	1.15408	-2.88178	0.00395431	0.0243155
GPR89A:14	38.068	-0.526247	0.409141	-1.28622	0.198365	0.419364
GPR89A:15	34.3839	-0.473283	0.436736	-1.08368	0.278506	0.515248
GPR89B:1	22.2796	-0.392148	0.558008	-0.702763	0.482203	0.701421
GPR89B:14	17.9206	-0.381858	1.5696	-0.243284	0.807786	0.911546
GPR89B:15	15.6362	-1.39559	1.44526	-0.965638	0.334226	0.572684
GPR89B:3	7.72408	-1.56499	1.09188	-1.43329	0.151775	0.353579
GPRASP2:4	37.8622	0.0749511	0.415187	0.180524	0.856742	0.936089
GPRASP2:5	40.6364	0.0459729	0.383298	0.11994	0.904531	0.957922
GPRC5A:1	21.7066	-1.35158	0.615171	-2.19707	0.0280153	0.110411
GPRC5A:2	444.671	0.249417	0.13051	1.91109	0.0559936	0.181044
GPRC5A:3	40.6799	0.214806	0.389311	0.55176	0.581113	0.774147
GPRC5A:4	1542.02	0.519536	0.076388	6.80127	1.03699e-11	3.72395e-10
GPRC5C:2	10.0976	-0.56009	0.792052	-0.707138	0.479481	0.699458
GPRC5D-AS1:2	18.6348	-0.0204207	0.562174	-0.0363245	0.971024	0.987679
GPRC5D-AS1:3	21.3815	-0.537785	0.540864	-0.994309	0.320073	0.558739
GPRC5D-AS1:4	9.50643	-1.60684	0.837096	-1.91954	0.0549159	0.178731
GPRIN1:1	734.982	0.364807	0.101808	3.58328	0.00033931	0.00316654
GPRIN1:2	17.2098	1.29352	0.594756	2.17487	0.0296399	0.114924
GPS1:1	196.294	0.370223	0.179945	2.05742	0.0396458	0.141649
GPS1:10	196.316	-0.163832	0.181625	-0.902031	0.36704	0.603941
GPS1:11	230.699	-0.355559	0.171299	-2.07566	0.0379255	0.137102
GPS1:12	332.883	0.0609541	0.15262	0.399385	0.689609	0.844148
GPS1:13	681.816	0.0937472	0.114134	0.82138	0.41143	0.644281
GPS1:14	595.04	0.226882	0.126563	1.79264	0.0730309	0.217382
GPS1:2	194.554	0.154244	0.188457	0.818456	0.413097	0.645816
GPS1:3	282.482	-0.311478	0.155826	-1.99888	0.0456208	0.156839
GPS1:4	513.846	-0.0181734	0.120869	-0.150356	0.880484	0.947359
GPS1:5	417.071	0.00560767	0.136776	0.0409989	0.967297	0.986159
GPS1:6	203.018	-0.198113	0.18516	-1.06996	0.284638	0.521944
GPS1:7	187.462	-0.0475203	0.190742	-0.249134	0.803257	0.908878
GPS1:8	206.689	-0.453704	0.19594	-2.31553	0.0205838	0.0879805
GPS1:9	205.194	-0.284131	0.184455	-1.54038	0.123469	0.309606
GPS2:1	162.052	1.86507	0.206365	9.03771	1.59992e-19	1.17772e-17
GPS2:10	107.066	1.3125	0.244842	5.36061	8.29428e-08	1.77741e-06
GPS2:11	14.9195	0.373084	0.644474	0.578897	0.562659	0.761082
GPS2:2	205.713	1.40339	0.200847	6.98737	2.80085e-12	1.07316e-10
GPS2:3	148.016	1.29335	0.219128	5.90226	3.58556e-09	9.42375e-08
GPS2:4	154.038	0.747653	0.232672	3.21334	0.00131202	0.00991358
GPS2:5	162.073	0.249252	0.207776	1.19962	0.230288	0.459195
GPS2:6	99.4737	-0.287171	0.272208	-1.05497	0.291439	0.529393
GPS2:7	144.99	0.580106	0.2086	2.78095	0.00542006	0.0313348
GPS2:8	244.232	1.21521	0.183078	6.63766	3.18693e-11	1.086e-09
GPS2:9	253.704	1.461	0.176223	8.29064	1.12644e-16	6.51675e-15
GPSM1:1	52.5444	2.48981	0.355354	7.00658	2.44211e-12	9.41885e-11
GPSM1:11	19.2338	1.31803	0.562557	2.34293	0.0191327	0.0832256
GPSM1:12	15.524	1.20186	0.610084	1.96998	0.0488403	0.164582
GPSM1:13	10.33	-0.143168	0.772046	-0.18544	0.852884	0.934086
GPSM1:14	113.787	0.725572	0.235266	3.08405	0.00204205	0.0142466
GPSM1:2	37.2921	1.34557	0.429684	3.13153	0.00173895	0.0124942
GPSM1:3	22.7666	0.926324	0.549531	1.68566	0.0918607	0.254381
GPSM1:4	127.575	0.718493	0.219751	3.26957	0.00107711	0.00840852
GPSM1:5	14.9304	0.946132	0.613613	1.5419	0.123097	0.309011
GPSM1:6	12.6521	0.625677	0.667693	0.937073	0.348721	0.586689
GPSM1:7	12.0683	0.340816	0.674229	0.50549	0.613215	0.795703
GPSM1:8	11.6756	1.04329	0.699258	1.49199	0.135701	0.329191
GPSM1:9	16.7561	1.71563	0.649651	2.64086	0.0082697	0.0437971
GPSM2:1	136.619	0.798812	0.243812	3.27635	0.0010516	0.0082402
GPSM2:10	77.3343	-0.221366	0.298246	-0.742227	0.45795	0.682329
GPSM2:11	67.5766	-0.294961	0.308806	-0.955167	0.339493	0.577994
GPSM2:12	143.355	0.249252	0.24208	1.02963	0.303186	0.541414
GPSM2:13	149.472	0.690848	0.207284	3.33287	0.000859562	0.00696158
GPSM2:14	148.776	0.390172	0.216432	1.80275	0.071428	0.214046
GPSM2:15	432.781	0.10505	0.129022	0.814207	0.415526	0.647934
GPSM2:16	71.7716	-0.384699	0.348274	-1.10459	0.269338	0.504912
GPSM2:2	119.087	-0.0622293	0.233433	-0.266583	0.789791	0.901855
GPSM2:3	101.697	-0.46796	0.254029	-1.84215	0.0654536	0.201474
GPSM2:4	97.2532	0.202636	0.265372	0.763593	0.44511	0.672376
GPSM2:5	95.6145	-0.153562	0.277454	-0.553468	0.579943	0.773481
GPSM2:6	71.6043	-0.298135	0.337839	-0.882476	0.377519	0.613552
GPSM2:7	48.8208	-0.119062	0.352394	-0.337866	0.735464	0.871495
GPSM2:8	66.0895	-0.214588	0.326717	-0.6568	0.51131	0.723773
GPSM2:9	61.7401	-0.270033	0.323059	-0.835862	0.403232	0.637198
GPT2:1	59.6551	1.1422	0.35617	3.20691	0.0013417	0.0100985
GPT2:10	63.8761	-1.02906	0.324598	-3.17026	0.00152304	0.0112105
GPT2:11	47.1983	-0.205802	0.360345	-0.571126	0.567914	0.7649
GPT2:12	531.387	0.39807	0.133784	2.97546	0.00292547	0.0190868
GPT2:2	65.9185	1.33336	0.33917	3.93124	8.45102e-05	0.000947045
GPT2:3	31.5574	0.792677	0.456977	1.73461	0.0828098	0.237258
GPT2:4	33.5083	0.306249	0.448354	0.683052	0.494574	0.711198
GPT2:5	47.2867	0.329716	0.356464	0.924964	0.354985	0.592708
GPT2:6	72.0365	0.0151014	0.308091	0.0490159	0.960907	0.983232
GPT2:7	29.3558	-0.0313267	0.450566	-0.0695274	0.94457	0.976286
GPT2:8	33.6543	-0.816012	0.44656	-1.82733	0.0676506	0.206134
GPT2:9	57.9157	-1.14446	0.391283	-2.92489	0.00344574	0.0217814
GPX1:1	5304.05	-0.12158	0.0623485	-1.95001	0.0511748	0.169933
GPX1:2	1423.68	-0.354195	0.0905081	-3.9134	9.10052e-05	0.00101225
GPX2:1	20.5967	-0.230964	0.564736	-0.408977	0.682557	0.839723
GPX3:1	64.1957	-0.369808	0.892974	-0.414131	0.678778	0.837069
GPX3:2	49.6834	-0.898441	0.366188	-2.4535	0.0141475	0.0663543
GPX3:3	70.583	-1.38435	0.322397	-4.29393	1.75537e-05	0.000235286
GPX3:4	73.1668	-1.30131	0.320041	-4.06606	4.78142e-05	0.000573353
GPX3:5	545.552	0.446247	0.136142	3.2778	0.00104619	0.00820502
GPX3:6	524.056	0.567691	0.13196	4.30198	1.69276e-05	0.000227888
GPX4:1	370.915	0.395232	0.155095	2.54832	0.0108242	0.0540504
GPX4:2	368.679	-1.18325	0.180067	-6.57119	4.99144e-11	1.66258e-09
GPX4:3	547.092	-1.01975	0.126609	-8.05431	7.99283e-16	4.27457e-14
GPX4:4	628.724	-0.317262	0.121781	-2.6052	0.00918217	0.0475762
GPX4:5	300.364	-0.139593	0.153181	-0.911296	0.36214	0.599185
GPX4:6	510.848	0.376813	0.118396	3.18265	0.00145933	0.0108214
GPX4:7	970.718	0.301034	0.110205	2.73157	0.00630329	0.0353488
GPX7:2	9.69902	-0.710228	0.954581	-0.744021	0.456864	0.681394
GPX7:3	21.3952	1.05127	0.573811	1.83208	0.0669401	0.204635
GPX8:1	87.8052	-0.589606	0.302337	-1.95016	0.0511566	0.169898
GPX8:2	393.079	-0.214563	0.14671	-1.4625	0.143603	0.341495
GPX8:3	375.62	-0.112419	0.136103	-0.825988	0.408811	0.642078
GPX8:4	264.161	-0.272806	0.174083	-1.5671	0.11709	0.299098
GRAMD1A:1	62.5411	0.762592	0.318704	2.39279	0.0167207	0.0753479
GRAMD1A:10	59.6717	0.139579	0.330395	0.42246	0.672689	0.833248
GRAMD1A:11	64.8629	0.411413	0.314825	1.3068	0.191281	0.409926
GRAMD1A:12	44.9406	-0.364575	0.378502	-0.963204	0.335445	0.573898
GRAMD1A:13	39.1702	-0.358959	0.399403	-0.898739	0.368791	0.605705
GRAMD1A:14	53.0822	-0.206045	0.36481	-0.564799	0.57221	0.767887
GRAMD1A:15	53.5675	0.32606	0.347132	0.939299	0.347577	0.585686
GRAMD1A:16	62.5001	0.260066	0.315301	0.82482	0.409474	0.642633
GRAMD1A:17	60.2806	0.491905	0.316222	1.55557	0.11981	0.30364
GRAMD1A:18	88.0434	0.653396	0.272606	2.39685	0.0165366	0.0747152
GRAMD1A:19	65.1737	-0.124823	0.336971	-0.370427	0.711065	0.857365
GRAMD1A:2	82.897	0.76363	0.281193	2.71567	0.0066141	0.0367213
GRAMD1A:20	39.2286	0.248236	0.398453	0.622999	0.533285	0.740047
GRAMD1A:3	81.2314	0.619213	0.281657	2.19847	0.0279158	0.110134
GRAMD1A:4	36.384	0.0410644	0.409351	0.100316	0.920094	0.96514
GRAMD1A:5	50.9693	-0.142097	0.352232	-0.403419	0.68664	0.842342
GRAMD1A:6	38.799	-0.578403	0.413418	-1.39907	0.16179	0.368888
GRAMD1A:7	32.4698	-0.0883565	0.432675	-0.20421	0.838189	0.926992
GRAMD1A:8	39.5363	0.127156	0.393958	0.322764	0.746874	0.878103
GRAMD1A:9	66.5575	0.541715	0.315041	1.71951	0.0855219	0.242434
GRAMD1B:1	38.144	0.424497	0.397056	1.06911	0.28502	0.522357
GRAMD1B:10	8.1187	-1.82661	0.952727	-1.91724	0.0552069	0.179378
GRAMD1B:11	7.82435	-1.07847	0.874511	-1.23323	0.217489	0.443554
GRAMD1B:12	8.22254	-0.576927	0.8829	-0.653446	0.513469	0.725185
GRAMD1B:2	24.54	0.166831	0.496032	0.336332	0.736621	0.872171
GRAMD1B:20	117.181	-0.527231	0.287126	-1.83624	0.0663227	0.203409
GRAMD1B:21	122.526	-0.0978597	0.235925	-0.414791	0.678295	0.836721
GRAMD1B:3	8.91814	-1.56031	0.966387	-1.61458	0.106402	0.280637
GRAMD1B:9	6.76552	-2.69894	1.24127	-2.17434	0.0296799	0.115022
GRAMD1C:13	23.1842	-2.74271	0.654239	-4.19221	2.76251e-05	0.000353596
GRAMD1C:18	20.5679	-1.35251	0.589882	-2.29285	0.0218567	0.0919919
GRAMD1C:2	17.0588	1.53225	0.689237	2.22311	0.0262084	0.105161
GRAMD1C:4	8.37824	-0.389593	0.824164	-0.472712	0.636418	0.810427
GRAMD2A:1	136.252	0.317321	0.215442	1.47289	0.140782	0.337153
GRAMD2A:3	9.21729	-6.04712	1.57688	-3.83487	0.000125632	0.00134142
GRAMD2B:1	97.122	0.554732	0.255799	2.16863	0.0301111	0.116245
GRAMD2B:10	34.6586	-0.306557	0.421317	-0.727617	0.466848	0.689572
GRAMD2B:11	28.3055	-0.642699	0.514508	-1.24915	0.211609	0.436501
GRAMD2B:12	26.1276	-0.365238	0.485003	-0.753063	0.451412	0.677086
GRAMD2B:13	120.588	0.225382	0.228483	0.986427	0.323924	0.562438
GRAMD2B:14	108.183	0.260215	0.245125	1.06156	0.288436	0.526084
GRAMD2B:15	100.968	0.180277	0.257577	0.699896	0.483992	0.702884
GRAMD2B:16	96.0755	0.319459	0.265984	1.20105	0.229733	0.458489
GRAMD2B:2	38.8589	0.492397	0.387773	1.26981	0.204154	0.426978
GRAMD2B:3	39.4547	0.66051	0.398605	1.65706	0.0975082	0.264684
GRAMD2B:4	34.112	-0.249319	0.4219	-0.590945	0.554558	0.75517
GRAMD2B:5	33.6864	0.228302	0.418576	0.545426	0.585461	0.777322
GRAMD2B:6	30.7742	0.289152	0.451523	0.640394	0.521916	0.731643
GRAMD2B:7	29.6974	0.496264	0.452725	1.09617	0.273004	0.509038
GRAMD2B:8	31.4778	0.140642	0.464425	0.30283	0.762019	0.88647
GRAMD2B:9	31.8932	0.246901	0.432707	0.570597	0.568273	0.765109
GRAMD4:19	176.042	0.710358	0.191643	3.70668	0.000209994	0.00209629
GRAMD4:8	7.17364	-2.54318	1.0565	-2.40718	0.0160762	0.0730789
GRB10:1	327.9	-0.108892	0.145494	-0.748428	0.454202	0.679347
GRB10:10	15.4363	-0.407002	0.639042	-0.636894	0.524194	0.733341
GRB10:11	18.5599	-0.842899	0.594401	-1.41806	0.156172	0.360257
GRB10:12	19.0659	-1.07923	0.582927	-1.85139	0.0641128	0.198699
GRB10:13	26.7004	-0.549119	0.495942	-1.10722	0.268197	0.503622
GRB10:14	17.7263	-0.242722	0.576565	-0.420979	0.67377	0.833773
GRB10:15	14.6826	-0.390517	0.678749	-0.575349	0.565055	0.76281
GRB10:16	32.9593	-0.064734	0.429271	-0.1508	0.880134	0.947246
GRB10:17	22.1691	-0.0655734	0.529547	-0.123829	0.901451	0.956481
GRB10:2	18.6303	-0.350088	0.594577	-0.588801	0.555995	0.756147
GRB10:3	13.1001	-1.23833	0.704995	-1.75651	0.0790022	0.229572
GRB10:4	15.3783	-0.707521	0.766747	-0.922757	0.356134	0.593787
GRB10:5	12.2388	-1.91259	0.801277	-2.38693	0.0169898	0.0762476
GRB10:6	13.7355	-2.60873	0.83167	-3.13673	0.00170841	0.012318
GRB10:7	14.7074	-0.571581	0.641376	-0.891179	0.372833	0.609436
GRB10:8	14.8737	-0.393928	0.63515	-0.620212	0.535119	0.741263
GRB10:9	21.8484	-0.698255	1.26311	-0.552806	0.580396	0.773766
GRB2:1	4523.34	0.149019	0.0671718	2.21848	0.0265219	0.106077
GRB2:2	301.305	-1.01713	0.158844	-6.40329	1.52059e-10	4.78246e-09
GRB2:3	282.812	-0.430295	0.163347	-2.63425	0.00843244	0.044506
GRB2:4	378.357	0.419058	0.136947	3.05999	0.00221344	0.015223
GRB2:5	387.462	0.897217	0.144881	6.1928	5.91046e-10	1.73374e-08
GRB2:6	201.277	1.56885	0.186951	8.39176	4.78924e-17	2.86586e-15
GRB7:14	9.30576	-0.714798	0.838191	-0.852786	0.393778	0.628475
GRB7:15	9.32719	-0.576867	0.833541	-0.692068	0.488895	0.706783
GRB7:2	19.5145	1.37892	0.651947	2.11508	0.0344233	0.127947
GREB1:33	23.5209	1.11523	0.556802	2.00293	0.0451849	0.155724
GREB1L:33	20.002	-0.487358	0.566618	-0.860117	0.389725	0.625152
GRHL1:16	26.2215	-0.00970953	0.528186	-0.0183828	0.985333	0.993692
GRHL2:1	13.8409	0.689353	0.634799	1.08594	0.277506	0.514048
GRHL2:16	119.263	-0.0825887	0.255889	-0.322752	0.746883	0.878103
GRHL2:4	12.4908	-0.558901	0.734028	-0.761417	0.446408	0.673384
GRHL2:6	5.99681	-3.13575	1.24047	-2.52786	0.0114759	0.0565422
GRHL3:16	17.2652	1.39406	0.614197	2.26972	0.0232246	0.0962086
GRHPR:1	169.714	0.416883	0.254539	1.63779	0.101465	0.271839
GRHPR:2	283.059	0.498303	0.420874	1.18397	0.236424	0.466422
GRHPR:3	207.951	-0.124838	0.199434	-0.625964	0.531339	0.738619
GRHPR:4	233.851	-0.0596567	0.182338	-0.327176	0.743535	0.876389
GRHPR:5	217.605	-0.248929	0.191881	-1.29731	0.194525	0.414381
GRHPR:6	210.246	-0.598635	0.187836	-3.18701	0.0014375	0.0106907
GRHPR:7	222.685	-0.453137	0.175951	-2.57536	0.0100135	0.0508813
GRHPR:8	274.765	0.183037	0.154845	1.18207	0.237179	0.467371
GRHPR:9	507.967	-0.0350632	0.119246	-0.294041	0.768726	0.890446
GRIN2D:13	17.7672	0.206336	0.639494	0.322654	0.746957	0.878108
GRINA:1	421.325	0.383038	0.159913	2.39528	0.0166075	0.0749693
GRINA:2	2749.37	1.40574	0.193063	7.28122	3.30814e-13	1.39027e-11
GRINA:3	519.279	0.645995	0.119384	5.41105	6.26549e-08	1.36878e-06
GRINA:4	610.799	-0.18269	0.120232	-1.51947	0.128644	0.317865
GRINA:5	438.299	-0.0289515	0.133292	-0.217204	0.828049	0.922058
GRINA:6	546.515	0.328746	0.115921	2.83594	0.00456904	0.0273367
GRINA:7	2714.82	0.648102	0.0903955	7.16963	7.52033e-13	3.04747e-11
GRIPAP1:1	23.6935	1.03724	0.553896	1.87264	0.0611187	0.19233
GRIPAP1:10	31.0204	1.41688	0.47641	2.97407	0.00293878	0.0191608
GRIPAP1:11	54.6912	1.20519	0.348222	3.46099	0.000538201	0.00467928
GRIPAP1:12	42.305	1.10036	0.385786	2.85225	0.00434107	0.0262241
GRIPAP1:13	38.1179	0.810762	0.46363	1.74873	0.0803382	0.232303
GRIPAP1:14	26.3489	0.0723306	0.501653	0.144185	0.885355	0.94956
GRIPAP1:15	20.3319	0.282019	0.552347	0.510582	0.609644	0.79345
GRIPAP1:16	23.6945	0.425186	0.519502	0.81845	0.4131	0.645816
GRIPAP1:17	18.7924	0.697261	0.551143	1.26512	0.205829	0.429182
GRIPAP1:18	10.9187	0.264024	0.795733	0.331799	0.740041	0.874319
GRIPAP1:19	27.0981	0.554431	0.483216	1.14738	0.251226	0.484128
GRIPAP1:2	43.7096	1.22145	0.367302	3.32546	0.000882724	0.00711368
GRIPAP1:20	38.5385	0.689702	0.398991	1.72862	0.0838779	0.239127
GRIPAP1:21	38.4135	0.832304	0.420839	1.97773	0.0479596	0.162397
GRIPAP1:22	22.9286	0.208433	0.540157	0.385875	0.699589	0.850471
GRIPAP1:23	6.36483	-1.56008	0.990616	-1.57485	0.11529	0.295988
GRIPAP1:24	17.1045	-0.164932	0.655426	-0.251641	0.801319	0.907937
GRIPAP1:25	11.923	0.107103	0.740021	0.14473	0.884924	0.949393
GRIPAP1:26	10.8479	-0.643372	0.742801	-0.866143	0.386412	0.621923
GRIPAP1:3	27.4259	0.891936	0.458956	1.9434	0.0519676	0.171847
GRIPAP1:4	37.8809	0.596809	0.427606	1.3957	0.162806	0.370246
GRIPAP1:5	40.7335	0.145832	0.394224	0.369922	0.711441	0.857583
GRIPAP1:6	40.007	0.979729	0.406404	2.41073	0.0159208	0.0725208
GRIPAP1:7	31.6181	1.06654	0.43258	2.46554	0.0136806	0.0646786
GRIPAP1:8	27.2459	0.931359	0.479665	1.94169	0.052175	0.172352
GRIPAP1:9	17.6265	0.437347	0.652932	0.66982	0.502973	0.717355
GRK2:1	206.82	1.23783	0.186104	6.65129	2.90544e-11	9.9356e-10
GRK2:10	47.2841	-0.323452	0.360691	-0.896755	0.36985	0.606461
GRK2:11	69.1514	-0.299346	0.310899	-0.962838	0.335629	0.574096
GRK2:12	54.6859	-1.12922	0.355601	-3.17552	0.0014957	0.0110448
GRK2:13	57.2274	-0.951677	0.363694	-2.6167	0.00887855	0.0463405
GRK2:14	51.6216	-0.022927	0.395781	-0.0579286	0.953806	0.980337
GRK2:15	69.9452	-0.0267442	0.353236	-0.0757121	0.939648	0.974255
GRK2:16	52.7993	-0.386208	0.340703	-1.13356	0.256978	0.490845
GRK2:17	74.094	-0.150585	0.292946	-0.514037	0.607226	0.79183
GRK2:18	107.367	0.268368	0.243375	1.10269	0.27016	0.505917
GRK2:19	91.7038	-0.189029	0.307344	-0.615039	0.538529	0.743882
GRK2:2	58.6418	0.557383	0.328275	1.69792	0.0895238	0.250057
GRK2:20	111.771	0.211766	0.28192	0.751158	0.452557	0.678046
GRK2:21	1064.33	0.462066	0.101631	4.54652	5.45414e-06	8.16038e-05
GRK2:3	46.8864	0.112617	0.395322	0.284873	0.775741	0.894469
GRK2:4	71.4492	0.587182	0.324181	1.81128	0.0700981	0.211292
GRK2:5	58.2271	0.29398	0.318623	0.922658	0.356186	0.593848
GRK2:6	49.2478	0.147907	0.357238	0.414029	0.678853	0.837135
GRK2:7	39.0365	0.252074	0.393323	0.640881	0.5216	0.731413
GRK2:8	48.6486	-0.165934	0.391107	-0.424268	0.671371	0.832404
GRK2:9	48.2313	-0.58887	0.370368	-1.58996	0.111844	0.290089
GRK3:20	9.37955	0.0790399	0.760252	0.103965	0.917197	0.963742
GRK3:21	9.68775	-0.450479	0.780852	-0.576906	0.564003	0.762111
GRK4:1	44.1137	0.726865	0.376051	1.93289	0.0532501	0.174904
GRK5:16	10.917	-2.09215	0.851922	-2.4558	0.0140572	0.0660568
GRK6:1	149.055	-0.123782	0.253987	-0.487357	0.626005	0.803921
GRK6:10	83.7221	0.123994	0.271594	0.456543	0.648	0.818267
GRK6:11	241.863	0.653373	0.172026	3.7981	0.000145809	0.00152959
GRK6:12	251.29	0.534921	0.169303	3.15955	0.00158014	0.0115659
GRK6:13	186.197	0.444834	0.192314	2.31306	0.0207191	0.0883903
GRK6:14	132.618	0.177715	0.215051	0.826386	0.408585	0.641901
GRK6:15	362.997	0.270248	0.149028	1.81341	0.0697687	0.210603
GRK6:16	364.015	0.525486	0.150195	3.4987	0.000467535	0.00416254
GRK6:2	119.797	0.192517	0.240227	0.801395	0.422903	0.654198
GRK6:3	83.0442	-0.634698	0.283825	-2.23623	0.0253368	0.102544
GRK6:4	82.0541	-0.888882	0.286935	-3.09785	0.00194929	0.013715
GRK6:5	76.5052	-0.830729	0.298151	-2.78627	0.00533181	0.0309273
GRK6:6	94.6181	-0.39602	0.259645	-1.52524	0.1272	0.315653
GRK6:7	201.681	0.931325	0.17641	5.27932	1.29667e-07	2.69028e-06
GRK6:8	244.115	0.801373	0.161847	4.95143	7.36719e-07	1.32731e-05
GRK6:9	176.684	0.557151	0.189165	2.94532	0.00322623	0.0206589
GRN:1	74.0328	-0.278222	0.296156	-0.939446	0.347502	0.585621
GRN:10	644.442	-0.274378	0.110666	-2.47933	0.0131628	0.0628334
GRN:11	604.82	-0.216884	0.114753	-1.89001	0.0587562	0.187228
GRN:12	603.918	0.0482593	0.114644	0.420949	0.673793	0.833792
GRN:13	1055.56	0.501318	0.0960813	5.21765	1.81211e-07	3.65892e-06
GRN:2	264.883	-0.513584	0.16439	-3.12417	0.00178307	0.0127421
GRN:3	320.273	-0.587525	0.172173	-3.4124	0.000643931	0.00544091
GRN:4	228.73	-0.615248	0.172754	-3.56141	0.000368872	0.00339922
GRN:5	300.14	-0.206605	0.160161	-1.28998	0.197056	0.417739
GRN:6	375.7	0.0979712	0.144465	0.678166	0.497667	0.713606
GRN:7	356.967	0.417277	0.149991	2.78202	0.00540216	0.0312546
GRN:8	389.58	0.483286	0.138766	3.48274	0.000496314	0.00437465
GRN:9	266.881	-0.339955	0.164627	-2.065	0.038923	0.139755
GRPEL1:1	775.609	0.00511029	0.109732	0.0465705	0.962856	0.984028
GRPEL1:2	169.531	0.66544	0.19375	3.43453	0.000593576	0.00508275
GRPEL1:3	157.446	0.0971675	0.212422	0.457428	0.647364	0.817915
GRPEL1:4	47.9122	-0.0219221	0.362961	-0.060398	0.951839	0.979423
GRPEL2:1	29.2095	-0.029594	0.499233	-0.0592789	0.95273	0.979827
GRPEL2:2	50.0859	-0.633003	0.391264	-1.61784	0.105697	0.279454
GRPEL2:3	47.6827	-0.141344	0.363408	-0.388941	0.69732	0.848939
GRPEL2:4	1096.65	-0.0236581	0.0897266	-0.263669	0.792035	0.903279
GRSF1:1	955.255	-0.059798	0.110588	-0.540729	0.588694	0.779374
GRSF1:10	575.267	0.379632	0.144206	2.63258	0.00847396	0.0446923
GRSF1:2	154.816	0.22773	0.200959	1.13322	0.257124	0.491043
GRSF1:3	235.8	0.116901	0.173365	0.674309	0.500115	0.715529
GRSF1:4	194.534	-0.142044	0.200735	-0.707618	0.479182	0.699236
GRSF1:5	292.528	-0.179204	0.152565	-1.17461	0.240151	0.470868
GRSF1:6	236.084	-0.175618	0.184748	-0.950578	0.341819	0.580481
GRSF1:7	318.881	0.368133	0.155154	2.3727	0.0176586	0.0784737
GRSF1:8	339.446	0.139128	0.147936	0.940465	0.346979	0.585117
GRSF1:9	245.919	-0.172262	0.172885	-0.996398	0.319057	0.557736
GRTP1:1	8.28172	-2.13657	0.944932	-2.26108	0.0237543	0.0978527
GRWD1:1	298.166	0.88993	0.149763	5.94226	2.81111e-09	7.52036e-08
GRWD1:2	200.425	0.54872	0.179707	3.05342	0.00226251	0.0154876
GRWD1:3	258.288	0.805861	0.167538	4.81002	1.50917e-06	2.54465e-05
GRWD1:4	385.315	0.864377	0.154332	5.60077	2.134e-08	5.03411e-07
GRWD1:5	194.85	-0.0385544	0.196103	-0.196603	0.844138	0.929784
GRWD1:6	231.502	-0.0094733	0.170051	-0.0557087	0.955574	0.981002
GRWD1:7	1614.9	0.487247	0.0804351	6.05764	1.38133e-09	3.85342e-08
GS1-124K5.11:1	249.818	0.318919	0.165174	1.9308	0.0535076	0.175542
GS1-124K5.11:11	18.9857	1.85204	0.632486	2.92819	0.00340937	0.0216031
GS1-124K5.11:2	28.146	0.257025	0.474326	0.541874	0.587905	0.779
GS1-124K5.11:3	38.4434	1.01688	0.405821	2.50574	0.0122197	0.0593061
GS1-124K5.11:4	23.5057	1.21905	0.530542	2.29775	0.0215759	0.0911466
GS1-124K5.11:5	19.2471	0.524283	0.581847	0.901067	0.367553	0.604451
GS1-124K5.11:6	69.2827	0.668699	0.298953	2.2368	0.0252994	0.102436
GS1-124K5.11:8	20.7423	0.703556	0.542721	1.29635	0.194856	0.41489
GS1-124K5.11:9	8.87418	-0.0805116	0.840779	-0.0957584	0.923712	0.966817
GSAP:1	13.4674	-0.573893	0.754972	-0.760151	0.447164	0.67391
GSDME:1	195.343	-0.545847	0.2224	-2.45435	0.0141141	0.0662664
GSDME:10	9.0495	-0.35124	0.921092	-0.38133	0.702959	0.852339
GSDME:2	33.1073	-0.520679	0.458351	-1.13598	0.255963	0.489627
GSDME:3	51.0245	-0.0881178	0.357239	-0.246663	0.805169	0.909994
GSDME:4	33.6063	-0.162308	0.446451	-0.363551	0.716193	0.860132
GSDME:5	33.8216	-1.35095	0.505485	-2.67258	0.00752706	0.0406942
GSDME:6	40.7068	-0.178195	0.409883	-0.434745	0.663748	0.828129
GSDME:7	63.0149	0.813516	0.325491	2.49935	0.0124421	0.0601292
GSDME:8	74.9012	0.835661	0.304289	2.74628	0.00602755	0.0340937
GSDME:9	37.5403	-1.03162	0.419246	-2.46065	0.0138686	0.0653504
GSE1:10	12.1291	-0.506594	0.709074	-0.714444	0.474952	0.696162
GSE1:11	13.9674	-0.956516	0.69861	-1.36917	0.170946	0.381872
GSE1:12	17.5978	-0.476107	0.639822	-0.744125	0.456801	0.681335
GSE1:13	27.3461	0.281006	0.510018	0.550973	0.581652	0.774398
GSE1:14	16.9633	1.24512	0.600628	2.07302	0.03817	0.137717
GSE1:15	92.1511	0.420054	0.272209	1.54313	0.1228	0.30855
GSE1:16	77.5154	-0.0329155	0.316178	-0.104104	0.917086	0.963689
GSE1:2	26.9151	1.05929	0.496647	2.13289	0.0329334	0.124048
GSE1:3	28.1302	1.34535	0.480949	2.79729	0.00515336	0.030117
GSE1:4	32.2578	1.74609	0.472062	3.69885	0.000216576	0.00215206
GSE1:5	32.9651	1.83129	0.453545	4.03772	5.39734e-05	0.000637583
GSE1:6	35.5674	2.17628	0.456115	4.77133	1.83009e-06	3.03411e-05
GSE1:7	34.3451	1.97252	0.428315	4.6053	4.11863e-06	6.33195e-05
GSE1:8	41.6234	0.39039	0.385656	1.01227	0.311407	0.549938
GSE1:9	29.071	0.415722	0.482953	0.860791	0.389353	0.624756
GSEC:1	14.0378	-0.823065	0.779205	-1.05629	0.290836	0.528817
GSK3A:1	1490.63	1.59596	0.087595	18.2198	3.59442e-74	3.04085e-71
GSK3A:10	240.792	0.821707	0.174271	4.71512	2.41569e-06	3.8986e-05
GSK3A:11	691.894	1.8719	0.277007	6.75758	1.40312e-11	4.96394e-10
GSK3A:2	350.54	1.56914	0.154636	10.1473	3.40603e-24	3.39576e-22
GSK3A:3	323.551	0.940268	0.161239	5.8315	5.49299e-09	1.40541e-07
GSK3A:4	150.957	-0.128907	0.21064	-0.61198	0.540551	0.745227
GSK3A:5	104.601	-0.659995	0.251228	-2.62707	0.00861224	0.0452621
GSK3A:6	93.0997	-0.533475	0.281908	-1.89237	0.0584412	0.186472
GSK3A:7	131.12	0.106675	0.222374	0.479711	0.631433	0.807259
GSK3A:8	124.663	0.0550947	0.23214	0.237333	0.812398	0.913931
GSK3A:9	103.624	0.340804	0.246781	1.38099	0.167281	0.376504
GSK3B:1	2398.38	0.161332	0.0687883	2.34535	0.0190093	0.0828369
GSK3B:10	423.385	1.23617	0.135214	9.14237	6.10981e-20	4.61684e-18
GSK3B:11	433.703	1.24452	0.134207	9.27313	1.80765e-20	1.41922e-18
GSK3B:12	375.121	1.39926	0.136005	10.2883	7.96017e-25	8.20959e-23
GSK3B:2	172.829	0.778224	0.20502	3.79584	0.000147144	0.00154193
GSK3B:3	144.314	0.620131	0.221307	2.80213	0.00507661	0.0297694
GSK3B:4	61.9421	-0.433904	0.323157	-1.34271	0.179367	0.393368
GSK3B:5	84.4269	-0.32039	0.282766	-1.13306	0.25719	0.491083
GSK3B:6	78.2666	-0.427228	0.285958	-1.49402	0.13517	0.32838
GSK3B:7	69.1386	-0.770716	0.321174	-2.39968	0.0164094	0.0742709
GSK3B:8	72.9028	-0.970864	0.303634	-3.19748	0.00138636	0.0103712
GSK3B:9	99.3306	-0.361434	0.252602	-1.43085	0.152474	0.3546
GSKIP:1	18.2684	-0.837754	0.624614	-1.34124	0.179844	0.393978
GSKIP:2	43.4313	-0.845248	0.389922	-2.16774	0.0301785	0.116429
GSKIP:3	158.531	-0.884506	0.21322	-4.14833	3.34913e-05	0.000418585
GSKIP:4	147.4	-0.602501	0.215911	-2.7905	0.00526266	0.030622
GSN:1	39.5674	-0.138976	0.411439	-0.33778	0.735529	0.871506
GSN:10	160.556	-0.198609	0.209728	-0.946987	0.343645	0.582075
GSN:11	194.354	-0.133468	0.181707	-0.734521	0.462631	0.686008
GSN:12	170.088	-0.164687	0.194539	-0.846547	0.397248	0.631708
GSN:13	193.03	0.0278085	0.190521	0.14596	0.883953	0.948958
GSN:14	202.574	-0.0223491	0.184393	-0.121204	0.903529	0.95746
GSN:15	155.185	-0.132608	0.206889	-0.640961	0.521548	0.73135
GSN:16	149.231	-0.0481689	0.215979	-0.223026	0.823515	0.919533
GSN:17	182.137	-0.236225	0.188111	-1.25578	0.209198	0.433564
GSN:18	165.739	-0.105798	0.202378	-0.522774	0.601131	0.788029
GSN:19	135.019	-0.372091	0.220777	-1.68537	0.0919172	0.254447
GSN:2	66.582	0.0140675	0.315145	0.0446383	0.964396	0.98481
GSN:20	117.22	-0.329719	0.238573	-1.38205	0.166957	0.376091
GSN:21	130.65	-0.342771	0.231084	-1.48332	0.13799	0.332912
GSN:22	61.0178	0.230781	0.320584	0.719877	0.471601	0.69346
GSN:23	43.8611	0.279611	0.394652	0.708502	0.478634	0.698839
GSN:24	22.8194	-0.270057	0.535001	-0.504778	0.613715	0.796006
GSN:25	27.8747	-0.777091	0.483822	-1.60615	0.108241	0.283828
GSN:26	77.7767	-0.210877	0.299075	-0.705098	0.480749	0.700365
GSN:3	106.407	0.383109	0.252896	1.51489	0.129801	0.319676
GSN:4	114.263	-0.0123747	0.272085	-0.0454809	0.963724	0.984459
GSN:5	143.968	0.0419061	0.215213	0.19472	0.845612	0.930539
GSN:6	151.131	0.118801	0.204822	0.580019	0.561902	0.760628
GSN:7	119.674	0.0185378	0.234845	0.0789363	0.937083	0.972847
GSN:8	110.64	-0.0458303	0.244547	-0.187409	0.85134	0.933384
GSN:9	131.833	-0.0861122	0.23086	-0.373006	0.709144	0.856255
GSPT1:1	1148.81	0.166929	0.0989644	1.68676	0.0916504	0.25404
GSPT1:10	83.6976	0.187088	0.269917	0.693133	0.488226	0.706275
GSPT1:11	78.2431	0.405556	0.304473	1.33199	0.182862	0.398283
GSPT1:12	208.78	0.510603	0.182399	2.79938	0.0051201	0.0299642
GSPT1:13	46.6846	0.308928	0.387834	0.796547	0.425714	0.65642
GSPT1:14	53.1153	0.510737	0.332558	1.53578	0.124591	0.311424
GSPT1:15	626.849	0.776869	0.12386	6.27214	3.56126e-10	1.07378e-08
GSPT1:2	193.156	0.00164853	0.187957	0.00877075	0.993002	0.997074
GSPT1:3	124.311	-0.412795	0.244605	-1.6876	0.0914881	0.253723
GSPT1:4	166.155	-0.645609	0.219465	-2.94174	0.00326374	0.0208499
GSPT1:5	100.02	-0.491465	0.300273	-1.63673	0.101687	0.272267
GSPT1:6	75.2202	-1.00689	0.307772	-3.27155	0.0010696	0.00836312
GSPT1:7	127.387	-0.547688	0.251146	-2.18076	0.0292013	0.113756
GSPT1:8	154.005	-0.235854	0.208394	-1.13177	0.257731	0.491639
GSPT1:9	167.137	0.247959	0.194161	1.27708	0.201575	0.423493
GSPT2:1	101.318	0.0818274	0.251044	0.325949	0.744463	0.87697
GSR:1	1485.71	-0.170468	0.0783334	-2.17619	0.0295413	0.114653
GSR:10	123.473	0.184827	0.242411	0.762452	0.44579	0.672986
GSR:11	136.767	-0.371439	0.232923	-1.59469	0.110782	0.288301
GSR:12	106.588	-0.384758	0.301071	-1.27796	0.201262	0.423159
GSR:13	91.5753	-0.91353	0.291045	-3.13879	0.00169647	0.0122545
GSR:2	225.804	0.211775	0.173103	1.2234	0.221178	0.448085
GSR:3	175.797	-0.326483	0.208037	-1.56935	0.116566	0.298188
GSR:4	185.749	-0.211296	0.195304	-1.08188	0.279305	0.516122
GSR:5	291.172	-0.217396	0.154028	-1.41141	0.158124	0.363253
GSR:6	198.167	-0.048983	0.192109	-0.254974	0.798743	0.90666
GSR:7	208.475	0.264631	0.174612	1.51554	0.129636	0.319445
GSR:8	164.173	0.128261	0.198619	0.645763	0.518433	0.729091
GSR:9	172.919	0.192758	0.198652	0.970329	0.331883	0.570452
GSS:1	666.677	-0.133282	0.122575	-1.08735	0.276882	0.513317
GSS:10	134.189	0.0431726	0.22669	0.190448	0.848958	0.932164
GSS:11	193.65	-0.0543267	0.192768	-0.281824	0.778079	0.895671
GSS:12	169.782	0.232648	0.205196	1.13379	0.256884	0.490774
GSS:13	78.6725	0.894065	0.327331	2.73138	0.00630696	0.0353642
GSS:2	261.668	-0.0770694	0.167626	-0.459769	0.645682	0.816774
GSS:3	104.309	-0.940958	0.261133	-3.60337	0.000314123	0.0029649
GSS:4	200.13	-0.395859	0.183478	-2.15753	0.0309641	0.118597
GSS:5	116.637	-0.289934	0.233898	-1.23958	0.215132	0.440941
GSS:6	98.5727	-0.383404	0.260194	-1.47353	0.140607	0.336847
GSS:7	94.8755	-0.837258	0.266909	-3.13687	0.00170761	0.0123145
GSS:8	130.174	-0.852768	0.244237	-3.49156	0.000480208	0.00425719
GSS:9	166.994	-0.322457	0.199113	-1.61947	0.105347	0.278812
GSTA4:1	132.822	0.202697	0.214713	0.944037	0.345151	0.583457
GSTA4:2	37.9733	-0.370554	0.44597	-0.830894	0.406033	0.639659
GSTA4:3	28.3244	-1.05769	0.480896	-2.19942	0.0278482	0.10993
GSTA4:4	31.6551	-0.602476	0.474338	-1.27014	0.204035	0.426813
GSTA4:5	17.994	-1.02686	0.634907	-1.61734	0.105804	0.279622
GSTA4:6	11.0789	-2.11155	0.843318	-2.50385	0.0122848	0.0595556
GSTCD:1	37.6257	0.0562606	0.496316	0.113356	0.909748	0.960455
GSTCD:10	15.4114	0.816796	0.631261	1.29391	0.195696	0.415989
GSTCD:11	27.5874	0.677103	0.459794	1.47262	0.140853	0.33726
GSTCD:12	409.271	-0.0122304	0.13377	-0.0914286	0.927152	0.968407
GSTCD:2	87.2734	-0.00687933	0.265439	-0.0259168	0.979324	0.991145
GSTCD:3	119.141	-0.155436	0.24414	-0.636669	0.52434	0.73346
GSTCD:4	54.0201	-0.346788	0.34102	-1.01691	0.309194	0.547615
GSTCD:5	38.2638	0.613814	0.393292	1.56071	0.118593	0.301688
GSTCD:6	33.1834	0.224445	0.435323	0.515583	0.606145	0.791201
GSTCD:7	17.0183	-0.320092	0.596206	-0.536881	0.59135	0.781138
GSTCD:8	31.4524	0.546602	0.435437	1.2553	0.209372	0.433777
GSTCD:9	32.2661	0.586982	0.477801	1.22851	0.219257	0.445733
GSTK1:1	55.1817	-0.138111	0.38313	-0.360482	0.718487	0.861544
GSTK1:2	106.28	0.173693	0.239671	0.724716	0.468626	0.691123
GSTK1:3	157.501	0.0152011	0.213639	0.0711534	0.943276	0.975786
GSTK1:4	108.991	-0.500158	0.273779	-1.82687	0.0677196	0.206279
GSTK1:5	84.5138	-0.45987	0.313057	-1.46897	0.141841	0.338814
GSTK1:6	96.8926	-0.200133	0.27926	-0.716655	0.473587	0.69521
GSTK1:7	171.754	0.0704499	0.202906	0.347205	0.728437	0.867466
GSTK1:8	139.629	0.040268	0.211536	0.19036	0.849027	0.932196
GSTM1:1	16.4274	0.194903	0.625345	0.311674	0.755289	0.882898
GSTM1:2	25.907	-0.396415	0.513707	-0.771675	0.440307	0.668563
GSTM1:3	22.5217	-0.730503	0.595317	-1.22708	0.219792	0.446408
GSTM1:4	30.4849	-0.484094	0.480349	-1.00779	0.313553	0.552289
GSTM1:5	36.0033	-1.05464	0.457815	-2.30364	0.0212428	0.090052
GSTM1:6	46.6466	-1.05789	0.391471	-2.70236	0.00688501	0.037926
GSTM1:7	64.4283	-0.657431	0.319281	-2.0591	0.0394847	0.141259
GSTM1:8	40.8566	-0.670355	0.414854	-1.61588	0.10612	0.280121
GSTM2:2	7.42675	-0.82521	0.910906	-0.905922	0.364977	0.601963
GSTM2:5	10.2174	-1.12841	0.803239	-1.40483	0.160072	0.366392
GSTM2:6	8.39107	-0.535324	0.826228	-0.647913	0.517041	0.728002
GSTM2:7	11.9026	-0.925726	0.765704	-1.20899	0.226668	0.454976
GSTM2:8	15.0692	-0.32539	0.624365	-0.521154	0.602259	0.788773
GSTM3:1	140.275	-0.0624937	0.496477	-0.125874	0.899831	0.955893
GSTM3:2	86.9378	-1.30573	0.303318	-4.30483	1.67113e-05	0.000225261
GSTM3:3	77.9499	-0.540898	0.610466	-0.886041	0.375595	0.611717
GSTM3:4	76.7155	-0.0647376	0.612677	-0.105663	0.915849	0.963253
GSTM3:5	55.3525	-0.859094	0.346272	-2.48098	0.0131022	0.0625956
GSTM3:6	40.7316	-0.7414	0.406384	-1.82438	0.0680944	0.207064
GSTM3:7	39.9283	-0.911708	0.403213	-2.26111	0.0237527	0.0978495
GSTM3:8	24.0262	-1.08949	0.570668	-1.90914	0.0562441	0.181626
GSTM4:1	48.5505	0.596772	0.359462	1.66018	0.0968775	0.263493
GSTM4:2	24.1663	0.782819	0.570894	1.37122	0.170308	0.380825
GSTM4:3	20.1847	0.285041	0.546646	0.521437	0.602062	0.788656
GSTM4:4	32.0579	-0.105526	0.462969	-0.227934	0.819698	0.917502
GSTM4:5	30.1073	0.0655727	0.44866	0.146152	0.883801	0.948888
GSTM4:6	38.5019	0.399523	0.400169	0.998386	0.318092	0.556796
GSTM4:7	85.282	0.991826	0.270518	3.6664	0.000245986	0.00240058
GSTM4:8	95.886	1.18434	0.254259	4.65802	3.19272e-06	5.03023e-05
GSTO1:1	194.582	0.00503713	0.18272	0.0275675	0.978007	0.990685
GSTO1:2	391.559	-0.259017	0.135441	-1.9124	0.0558248	0.180757
GSTO1:3	659.69	-0.452964	0.138726	-3.26517	0.00109399	0.00851748
GSTO1:4	421.079	-0.530994	0.140544	-3.77813	0.00015801	0.0016396
GSTO1:5	311.219	-0.893267	0.152979	-5.83914	5.24696e-09	1.34601e-07
GSTO1:6	208.773	-0.842748	0.184283	-4.57311	4.80533e-06	7.27921e-05
GSTO2:1	26.3913	0.30915	0.495434	0.623999	0.532628	0.739628
GSTO2:2	31.9245	-0.388314	0.458046	-0.847762	0.39657	0.630966
GSTO2:3	38.4284	-0.59288	0.407788	-1.45389	0.145975	0.345095
GSTO2:4	99.7241	-0.122103	0.255862	-0.477222	0.633204	0.808379
GSTO2:5	79.4286	-0.211653	0.282651	-0.748814	0.453969	0.67916
GSTO2:6	22.39	-0.353493	0.543932	-0.649885	0.515767	0.726837
GSTO2:7	73.0195	-0.0588544	0.29011	-0.202869	0.839237	0.927527
GSTP1:1	216.699	-0.372094	0.21599	-1.72273	0.0849368	0.241186
GSTP1:2	431.609	-0.570539	0.136268	-4.18688	2.8282e-05	0.000360806
GSTP1:3	969.358	-0.498508	0.102401	-4.8682	1.12619e-06	1.95711e-05
GSTP1:4	1183.97	-0.596357	0.0975734	-6.11188	9.8466e-10	2.79494e-08
GSTP1:5	1331.35	-0.468144	0.0902307	-5.1883	2.12225e-07	4.22017e-06
GSTP1:6	1594.63	-0.306793	0.0797878	-3.84512	0.000120494	0.00129379
GSTP1:7	2316.05	-0.298	0.0755266	-3.94564	7.95885e-05	0.000898271
GSTZ1:1	31.1651	0.0986248	0.471882	0.209003	0.834446	0.925236
GSTZ1:10	72.1122	0.0456394	0.312023	0.14627	0.883709	0.948856
GSTZ1:2	27.3926	-0.621441	0.480863	-1.29235	0.196237	0.416661
GSTZ1:3	29.3029	-0.284952	0.460155	-0.619253	0.535749	0.741809
GSTZ1:4	29.6781	-1.0881	0.468478	-2.32263	0.0201991	0.0867048
GSTZ1:5	40.9211	-1.00245	0.440249	-2.277	0.0227864	0.0948367
GSTZ1:6	36.2731	-0.497527	0.419818	-1.1851	0.235977	0.465908
GSTZ1:7	29.5171	-1.15728	0.531105	-2.17901	0.0293308	0.114097
GSTZ1:8	73.8248	-0.0875285	0.297752	-0.293964	0.768785	0.890469
GSTZ1:9	67.9964	-0.205186	0.302114	-0.679167	0.497032	0.713107
GTDC1:1	182.422	-0.0398158	0.198102	-0.200987	0.840709	0.928214
GTDC1:10	9.39376	-0.592677	0.779863	-0.759976	0.447269	0.673924
GTDC1:11	8.07777	-1.16027	0.88782	-1.30687	0.191257	0.409896
GTDC1:12	7.57907	-1.05607	0.904621	-1.16742	0.243042	0.474233
GTDC1:2	13.5822	-0.478136	0.747052	-0.640031	0.522152	0.731853
GTDC1:3	16.3054	-1.87313	0.738792	-2.53539	0.0112321	0.0556092
GTDC1:4	19.4946	-1.37022	0.60351	-2.27042	0.023182	0.0960819
GTDC1:5	19.8872	-1.6813	0.615697	-2.73073	0.00631935	0.0354167
GTDC1:6	18.3759	-1.91608	0.638852	-2.99926	0.00270639	0.0179219
GTDC1:7	11.0651	-1.06715	0.761811	-1.40081	0.161271	0.368187
GTDC1:8	11.4584	-0.54953	0.714692	-0.768904	0.44195	0.669778
GTDC1:9	9.70947	-1.01343	0.832686	-1.21706	0.223582	0.451101
GTF2A1:1	1239.69	0.147037	0.107545	1.36721	0.17156	0.382681
GTF2A1:10	88.5536	1.02074	0.285427	3.57617	0.000348665	0.00323909
GTF2A1:2	48.8554	0.419099	0.347797	1.20501	0.2282	0.456738
GTF2A1:3	111.19	-0.0590329	0.239728	-0.246249	0.805489	0.910135
GTF2A1:4	41.0372	-0.517872	0.397446	-1.303	0.192575	0.41167
GTF2A1:5	31.6187	-0.0266489	0.506591	-0.0526044	0.958047	0.981977
GTF2A1:6	38.3395	0.596508	0.409565	1.45644	0.14527	0.344089
GTF2A1:7	80.2958	0.461384	0.293629	1.57131	0.11611	0.297393
GTF2A1:8	29.3074	0.366114	0.474487	0.771599	0.440352	0.668582
GTF2A1:9	88.3388	0.298096	0.263687	1.13049	0.25827	0.492248
GTF2A2:1	304.347	-0.535007	0.152301	-3.51283	0.000443353	0.00397873
GTF2A2:2	192.693	-0.304908	0.198441	-1.53652	0.124411	0.311146
GTF2A2:3	187.951	0.250145	0.183058	1.36648	0.171789	0.383023
GTF2A2:4	209.403	0.232979	0.186915	1.24644	0.212602	0.437645
GTF2A2:5	127.93	-0.0636086	0.227445	-0.279665	0.779734	0.896457
GTF2A2:6	113.907	-0.394358	0.269052	-1.46573	0.142721	0.340143
GTF2B:1	100.123	-0.862145	0.270856	-3.18304	0.00145737	0.010811
GTF2B:2	73.9255	-0.646513	0.350934	-1.84226	0.0654365	0.201443
GTF2B:3	43.4939	-0.514183	0.37768	-1.36143	0.173379	0.385339
GTF2B:4	64.295	-0.350944	0.313291	-1.12018	0.262635	0.497111
GTF2B:5	51.0568	-0.430532	0.401107	-1.07336	0.28311	0.520393
GTF2B:6	26.8856	-0.803945	0.516092	-1.55776	0.119291	0.302818
GTF2B:7	17.3744	-0.068001	0.648561	-0.104849	0.916496	0.963432
GTF2E1:2	69.417	-0.0458327	0.320513	-0.142998	0.886292	0.950068
GTF2E1:3	35.0895	-0.0389964	0.434083	-0.0898362	0.928417	0.969034
GTF2E1:4	42.2849	0.543674	0.427332	1.27225	0.203284	0.425747
GTF2E1:5	266.119	0.197453	0.172477	1.14481	0.252289	0.48536
GTF2E2:1	314.679	-0.368259	0.156283	-2.35636	0.0184549	0.0810134
GTF2E2:2	113.597	-0.664324	0.257488	-2.58002	0.00987946	0.0503381
GTF2E2:3	84.7881	-0.373329	0.31777	-1.17484	0.240058	0.470773
GTF2E2:4	97.7177	-0.236334	0.294074	-0.803654	0.421597	0.652996
GTF2E2:5	63.378	-0.213848	0.344211	-0.621271	0.534421	0.740752
GTF2E2:6	112.614	0.854705	0.234061	3.65164	0.000260572	0.00252373
GTF2E2:7	91.938	0.898742	0.272004	3.30416	0.000952628	0.00758742
GTF2E2:8	118.501	0.82742	0.276656	2.99079	0.00278257	0.0183315
GTF2F1:1	1027.18	0.677743	0.0916512	7.39481	1.41615e-13	6.16677e-12
GTF2F1:10	279.627	0.744725	0.169406	4.3961	1.10215e-05	0.000154636
GTF2F1:11	101.294	0.601668	0.249236	2.41405	0.0157764	0.0720314
GTF2F1:12	87.0239	-0.294354	0.267515	-1.10033	0.27119	0.507081
GTF2F1:13	127.394	-0.421173	0.244951	-1.71942	0.0855381	0.242445
GTF2F1:2	168.665	0.801071	0.2077	3.85686	0.000114852	0.00124131
GTF2F1:3	217.516	1.61624	0.174164	9.28	1.69484e-20	1.33334e-18
GTF2F1:4	203.15	2.04568	0.186779	10.9524	6.47007e-28	8.21938e-26
GTF2F1:5	252.39	2.04686	0.16898	12.113	9.00966e-34	1.5514e-31
GTF2F1:6	182.528	2.1009	0.204469	10.2749	9.14298e-25	9.39627e-23
GTF2F1:7	336.803	2.17654	0.149002	14.6075	2.5176e-48	8.74769e-46
GTF2F1:8	327.904	2.13632	0.17236	12.3945	2.7983e-35	5.28629e-33
GTF2F1:9	250.302	0.966745	0.185451	5.21296	1.85856e-07	3.7417e-06
GTF2F2:1	88.5195	-0.486823	0.316864	-1.53638	0.124446	0.311202
GTF2F2:2	48.8734	-0.295352	0.353474	-0.83557	0.403397	0.637329
GTF2F2:3	35.0465	-0.331245	0.428622	-0.772813	0.439633	0.667887
GTF2F2:4	74.6128	-0.215963	0.289831	-0.745134	0.456191	0.680877
GTF2F2:5	60.1874	-0.0454098	0.363323	-0.124985	0.900536	0.95618
GTF2F2:6	47.766	-0.640158	0.374684	-1.70853	0.0875378	0.246236
GTF2F2:7	73.0328	-0.378034	0.330465	-1.14394	0.252647	0.485807
GTF2F2:8	344.052	0.0428011	0.141207	0.303108	0.761807	0.886414
GTF2H1:1	23.0167	-1.44445	0.562032	-2.57005	0.0101683	0.0514742
GTF2H1:10	52.2531	-0.0808236	0.349047	-0.231555	0.816884	0.91595
GTF2H1:11	59.0647	0.135881	0.337894	0.402142	0.687579	0.842761
GTF2H1:12	68.5132	0.135405	0.323622	0.418405	0.675651	0.83495
GTF2H1:13	57.909	-0.0907925	0.341281	-0.266035	0.790212	0.902191
GTF2H1:14	51.0454	-0.828287	0.382812	-2.16369	0.0304878	0.117269
GTF2H1:15	37.7262	-0.687698	0.41082	-1.67396	0.0941381	0.258498
GTF2H1:16	22.6831	-0.738698	0.524326	-1.40885	0.158879	0.364385
GTF2H1:2	45.7271	-0.809801	0.381478	-2.1228	0.0337705	0.12624
GTF2H1:3	66.6655	-0.865528	0.323485	-2.67563	0.00745884	0.0404075
GTF2H1:4	66.5858	-0.91695	0.329672	-2.7814	0.00541247	0.0313003
GTF2H1:5	56.4249	-1.37667	0.405977	-3.39101	0.000696367	0.00582286
GTF2H1:6	52.0385	-1.01313	0.361635	-2.80152	0.0050863	0.0298008
GTF2H1:7	42.9667	-1.04714	0.394754	-2.65264	0.00798646	0.0426238
GTF2H1:8	50.3315	-0.513661	0.353211	-1.45426	0.145874	0.344945
GTF2H1:9	49.2654	0.115629	0.372566	0.310359	0.756288	0.883398
GTF2H2:1	10.2374	0.141899	0.960155	0.147787	0.882511	0.948314
GTF2H2:2	17.7753	1.20578	0.594508	2.02819	0.0425406	0.149184
GTF2H2:3	22.0034	1.03638	0.551137	1.88044	0.0600483	0.189965
GTF2H2:4	16.1404	0.581729	0.630163	0.923139	0.355935	0.593566
GTF2H2:5	17.277	0.557061	0.586616	0.949617	0.342307	0.58093
GTF2H2:6	11.481	-0.305697	0.711326	-0.429757	0.667373	0.830035
GTF2H2:7	9.84936	-0.628946	0.792099	-0.794025	0.427181	0.657701
GTF2H2:9	12.097	0.306026	0.722568	0.423526	0.671911	0.832724
GTF2H2B:1	9.28822	-1.70278	0.902344	-1.88706	0.059152	0.18798
GTF2H2B:2	16.008	-0.268885	0.616979	-0.435809	0.662975	0.82767
GTF2H2B:7	7.78202	-0.685799	0.867318	-0.790712	0.429112	0.659139
GTF2H2B:8	8.1958	-0.896974	0.878085	-1.02151	0.307012	0.545294
GTF2H2C:1	12.5247	-0.929114	0.707981	-1.31234	0.189404	0.407291
GTF2H2C:6	8.19695	-0.685939	0.824912	-0.831529	0.405675	0.63943
GTF2H2C:7	11.2455	-1.26758	0.787398	-1.60983	0.107434	0.282351
GTF2H2C:8	11.8284	-0.959688	0.732456	-1.31023	0.190117	0.408213
GTF2H2C:9	7.54328	-1.82546	0.956527	-1.90843	0.0563357	0.181821
GTF2H2C_2:3	11.9549	0.6746	0.676786	0.99677	0.318876	0.557514
GTF2H2C_2:4	16.5366	0.870458	0.60998	1.42703	0.153573	0.356274
GTF2H3:1	11.9922	0.180697	0.697638	0.259013	0.795625	0.905198
GTF2H3:10	55.1877	0.54892	0.343887	1.59622	0.11044	0.287653
GTF2H3:11	297.399	-0.0540383	0.15148	-0.356736	0.72129	0.863207
GTF2H3:12	267.181	0.0195963	0.162224	0.120798	0.903851	0.957632
GTF2H3:13	270.462	0.0318367	0.158177	0.201272	0.840486	0.928116
GTF2H3:2	48.0739	-0.357066	0.361316	-0.988238	0.323036	0.561597
GTF2H3:3	72.8126	-0.424183	0.302356	-1.40293	0.160638	0.367265
GTF2H3:4	58.0307	-0.327042	0.358291	-0.912782	0.361357	0.598581
GTF2H3:5	26.8888	-0.549241	0.505634	-1.08624	0.277372	0.513924
GTF2H3:6	18.059	-0.101888	0.612609	-0.166317	0.867907	0.941704
GTF2H3:7	29.0816	-0.0322511	0.454226	-0.0710024	0.943396	0.975861
GTF2H3:8	31.0766	0.00479314	0.460546	0.0104075	0.991696	0.996583
GTF2H3:9	60.1537	-0.0104121	0.323007	-0.0322349	0.974285	0.989194
GTF2H4:1	44.8454	0.63855	0.407814	1.56579	0.117398	0.299616
GTF2H4:2	23.3497	0.725539	0.563524	1.2875	0.197919	0.418795
GTF2H4:3	11.3843	-2.44582	0.874916	-2.79549	0.00518206	0.030248
GTF2H4:4	25.988	-0.530112	0.511804	-1.03577	0.300309	0.53846
GTF2H4:5	11.2853	-0.612809	0.793351	-0.772431	0.439859	0.668092
GTF2H5:1	20.763	-1.23731	0.577813	-2.14137	0.0322446	0.122221
GTF2H5:2	57.6843	-0.36266	0.392589	-0.923765	0.355609	0.593265
GTF2H5:3	421.428	0.0268643	0.130816	0.20536	0.837291	0.926538
GTF2I:1	578.199	0.838262	0.135479	6.1874	6.11635e-10	1.78784e-08
GTF2I:10	53.4675	-0.34416	0.367899	-0.935476	0.349543	0.58745
GTF2I:11	78.9597	0.0745507	0.298256	0.249955	0.802622	0.908474
GTF2I:12	73.4973	-0.0195715	0.289686	-0.0675609	0.946135	0.976946
GTF2I:13	101.983	-0.555864	0.289666	-1.91899	0.0549862	0.17888
GTF2I:14	75.7772	-0.624927	0.328033	-1.90508	0.05677	0.182713
GTF2I:15	70.6797	-1.07604	0.310693	-3.46335	0.000533487	0.00464486
GTF2I:16	32.0652	-1.50337	1.18037	-1.27364	0.202791	0.425132
GTF2I:17	17.2398	-0.90741	0.642246	-1.41287	0.157694	0.362615
GTF2I:2	147.952	0.00424636	0.225847	0.0188019	0.984999	0.993552
GTF2I:3	134.926	-0.415678	0.235001	-1.76883	0.0769215	0.225447
GTF2I:32	21.7154	0.0114051	0.528479	0.0215811	0.982782	0.992647
GTF2I:33	20.2444	-0.243276	0.589934	-0.412378	0.680062	0.838068
GTF2I:34	19.9543	-0.372191	0.599644	-0.620687	0.534806	0.741047
GTF2I:4	128.936	-1.11834	0.680811	-1.64266	0.100453	0.270014
GTF2I:5	194.034	-0.0545297	0.186208	-0.292844	0.769642	0.890925
GTF2I:6	83.9286	0.297588	0.277812	1.07119	0.284086	0.521308
GTF2I:7	79.6763	0.190353	0.285625	0.666443	0.505128	0.719125
GTF2I:8	68.8684	-0.0118769	0.314108	-0.0378116	0.969838	0.987207
GTF2I:9	60.7695	-0.0980491	0.326467	-0.300334	0.763923	0.887508
GTF2IP1:1	7.54044	-0.412422	0.892007	-0.462353	0.643828	0.815628
GTF2IP1:18	20.9882	0.582918	0.562655	1.03601	0.300195	0.538374
GTF2IP1:19	18.4671	-0.394799	0.638976	-0.617863	0.536666	0.742448
GTF2IP1:4	7.64788	-3.39243	1.13354	-2.99278	0.00276447	0.0182308
GTF2IP1:6	9.67764	-1.58715	0.913782	-1.7369	0.0824047	0.23641
GTF2IP20:1	55.6169	2.38462	0.399409	5.97039	2.36694e-09	6.39807e-08
GTF2IP4:18	11.9342	0.159554	0.735923	0.216808	0.828358	0.922163
GTF2IP4:19	19.9178	0.149935	0.552199	0.271523	0.785989	0.899899
GTF2IRD1:1	61.0944	0.501606	0.329263	1.52342	0.127653	0.316374
GTF2IRD1:10	15.843	0.524858	0.606948	0.86475	0.387176	0.622526
GTF2IRD1:11	27.5559	0.828533	0.463991	1.78567	0.074153	0.21978
GTF2IRD1:12	17.1402	0.111537	0.58447	0.190834	0.848655	0.932067
GTF2IRD1:13	32.7014	0.119354	0.443501	0.269119	0.787838	0.90085
GTF2IRD1:14	32.7326	-0.458109	0.433479	-1.05682	0.290594	0.528516
GTF2IRD1:15	20.9385	-0.993563	0.568524	-1.74762	0.0805302	0.232697
GTF2IRD1:16	19.6673	-2.20554	0.638912	-3.45203	0.000556394	0.00481308
GTF2IRD1:17	33.4632	-1.25279	0.473009	-2.64856	0.00808348	0.0430255
GTF2IRD1:18	17.882	-0.862351	0.608774	-1.41654	0.156618	0.360987
GTF2IRD1:19	18.5129	-0.276098	0.650261	-0.424597	0.671131	0.832298
GTF2IRD1:2	40.3472	0.691673	0.380407	1.81825	0.0690267	0.209088
GTF2IRD1:20	29.6726	-0.0618886	0.463131	-0.133631	0.893695	0.9532
GTF2IRD1:21	37.5219	-1.22045	0.45055	-2.7088	0.00675273	0.0373401
GTF2IRD1:22	15.9907	0.428964	0.598693	0.7165	0.473683	0.695287
GTF2IRD1:23	21.5715	-1.2877	0.595408	-2.16273	0.0305623	0.117444
GTF2IRD1:24	52.8812	-0.278117	0.346163	-0.803427	0.421728	0.65312
GTF2IRD1:25	35.2132	0.79614	0.410289	1.94044	0.0523267	0.172697
GTF2IRD1:26	81.0042	0.776706	0.305258	2.54442	0.0109459	0.054532
GTF2IRD1:27	68.6961	0.521208	0.301084	1.7311	0.0834332	0.238348
GTF2IRD1:3	48.7878	0.435822	0.364646	1.19519	0.232011	0.461151
GTF2IRD1:4	52.471	0.378298	0.339598	1.11396	0.265297	0.500277
GTF2IRD1:5	51.7541	-0.0949782	0.742937	-0.127842	0.898274	0.95521
GTF2IRD1:6	123.685	0.224855	0.249168	0.902422	0.366833	0.603753
GTF2IRD1:7	29.8798	-0.241561	0.452023	-0.534401	0.593064	0.782223
GTF2IRD1:8	25.2758	-0.808044	0.558321	-1.44727	0.14782	0.34769
GTF2IRD1:9	39.951	-0.718451	0.400716	-1.79292	0.0729862	0.217287
GTF2IRD2B:1	50.2709	0.0616765	0.378563	0.162922	0.87058	0.943018
GTF2IRD2B:2	23.9634	0.375791	0.501374	0.749522	0.453543	0.678799
GTF3A:1	589.642	-0.69167	0.141025	-4.90458	9.36273e-07	1.65141e-05
GTF3A:2	184.095	-0.869469	0.194944	-4.4601	8.19228e-06	0.000118033
GTF3A:3	178.054	-0.589796	0.223543	-2.63839	0.00832997	0.0440623
GTF3A:4	194.748	-0.0193607	0.196145	-0.0987059	0.921372	0.965674
GTF3A:5	194.074	0.0773292	0.200523	0.385637	0.699765	0.850581
GTF3A:6	208.338	-0.214706	0.403928	-0.531546	0.59504	0.783687
GTF3A:7	500.553	-0.271714	0.124405	-2.18411	0.0289539	0.113094
GTF3A:8	247.417	-0.205705	0.175164	-1.17436	0.240252	0.470963
GTF3A:9	367.245	-0.46323	0.157129	-2.94809	0.00319743	0.0205217
GTF3C1:1	573.951	-0.235005	0.123865	-1.89727	0.0577925	0.185093
GTF3C1:10	71.6518	-0.0476567	0.319404	-0.149205	0.881392	0.947788
GTF3C1:11	76.7244	-0.127263	0.30871	-0.412241	0.680163	0.838116
GTF3C1:12	63.3745	-0.161196	0.341415	-0.472142	0.636825	0.810733
GTF3C1:13	86.7431	-0.361393	0.27349	-1.32141	0.186365	0.403141
GTF3C1:14	119.887	0.903289	0.229641	3.93349	8.3722e-05	0.000939384
GTF3C1:15	148.637	1.46648	0.222782	6.58259	4.62336e-11	1.54749e-09
GTF3C1:16	62.6346	1.10464	0.321502	3.43586	0.000590669	0.00506195
GTF3C1:17	84.9138	0.993558	0.300496	3.30639	0.000945063	0.00753436
GTF3C1:18	77.2051	0.445418	0.340363	1.30865	0.190652	0.409064
GTF3C1:19	74.7321	-0.0524321	0.323547	-0.162054	0.871263	0.943355
GTF3C1:2	109.002	-0.533771	0.258009	-2.06881	0.038564	0.138758
GTF3C1:20	52.8339	-0.0286199	0.344648	-0.0830408	0.933819	0.971313
GTF3C1:21	55.5101	-0.505523	0.340619	-1.48413	0.137774	0.332509
GTF3C1:22	67.3295	-0.43276	0.312049	-1.38683	0.165492	0.373998
GTF3C1:23	113.84	-0.645478	0.246936	-2.61395	0.00895025	0.0466397
GTF3C1:24	90.8947	-0.172577	0.293182	-0.588635	0.556106	0.756246
GTF3C1:25	54.4229	-0.337684	0.346255	-0.975246	0.329438	0.567962
GTF3C1:26	66.0112	-0.6581	0.376649	-1.74725	0.0805935	0.232833
GTF3C1:27	53.9159	-0.185124	0.392832	-0.471255	0.637459	0.811193
GTF3C1:28	102.329	0.0952254	0.281121	0.338734	0.73481	0.871177
GTF3C1:29	177.864	0.594197	0.190672	3.11632	0.00183121	0.0130303
GTF3C1:3	53.1576	-0.308535	0.38018	-0.811549	0.41705	0.649131
GTF3C1:30	65.4802	0.309923	0.300907	1.02996	0.303028	0.541223
GTF3C1:31	65.831	-0.462456	0.322416	-1.43434	0.151474	0.35309
GTF3C1:32	48.436	-0.331509	0.377054	-0.879208	0.379289	0.61531
GTF3C1:33	49.5724	-0.49493	0.361885	-1.36765	0.171423	0.382499
GTF3C1:34	65.0441	-0.225221	0.341856	-0.658818	0.510013	0.722884
GTF3C1:35	77.9475	-0.323522	0.284126	-1.13866	0.254845	0.488297
GTF3C1:36	84.7803	0.338658	0.268016	1.26358	0.206382	0.429857
GTF3C1:37	72.6196	-0.927321	0.300578	-3.08512	0.00203469	0.0142038
GTF3C1:4	323.332	0.16086	0.155254	1.03611	0.300152	0.538335
GTF3C1:5	219.855	0.509521	0.18502	2.75387	0.00588956	0.0334609
GTF3C1:6	307.502	0.890117	0.150928	5.89765	3.68719e-09	9.66692e-08
GTF3C1:7	203.8	0.328691	0.183403	1.79218	0.0731043	0.217539
GTF3C1:8	107.028	-0.172014	0.263322	-0.653245	0.513598	0.72528
GTF3C1:9	61.3165	-0.410708	0.31863	-1.28898	0.197405	0.418168
GTF3C2:1	687.052	0.592542	0.13084	4.52874	5.93356e-06	8.80657e-05
GTF3C2:10	51.8386	-0.619968	0.35053	-1.76866	0.076951	0.225491
GTF3C2:11	62.1336	-0.72455	0.325951	-2.22288	0.0262238	0.105208
GTF3C2:12	78.9674	-0.907205	0.301922	-3.00477	0.00265786	0.0176606
GTF3C2:13	51.0868	-1.14684	0.438498	-2.61539	0.00891252	0.0464866
GTF3C2:14	51.8706	-0.87861	0.363163	-2.41932	0.0155494	0.0711993
GTF3C2:15	75.3358	-0.479044	0.307575	-1.55749	0.119354	0.302876
GTF3C2:16	211.162	-0.142864	0.176746	-0.808302	0.418917	0.65083
GTF3C2:17	310.48	0.561914	0.164083	3.42458	0.000615756	0.00524575
GTF3C2:18	160.778	-0.105909	0.203614	-0.520148	0.602961	0.789204
GTF3C2:19	41.3459	0.531281	0.376673	1.41046	0.158405	0.363641
GTF3C2:2	95.1131	-0.0746656	0.257973	-0.289432	0.772251	0.892308
GTF3C2:20	23.5293	0.177946	0.506972	0.350998	0.72559	0.865898
GTF3C2:3	103.602	-0.221009	0.281961	-0.783829	0.433141	0.662507
GTF3C2:4	70.1913	-0.334415	0.336569	-0.9936	0.320417	0.559109
GTF3C2:5	66.4771	-0.3187	0.32473	-0.981431	0.32638	0.564853
GTF3C2:6	113.907	0.358476	0.230826	1.55301	0.12042	0.30469
GTF3C2:7	93.085	0.0793913	0.264575	0.300071	0.764123	0.887599
GTF3C2:8	76.4609	0.1349	0.316789	0.425834	0.670229	0.831738
GTF3C2:9	29.4946	-1.52414	0.529989	-2.8758	0.00403001	0.0246887
GTF3C3:1	126.125	-1.42796	0.261969	-5.45089	5.01176e-08	1.11449e-06
GTF3C3:10	17.2237	-0.711365	0.694686	-1.02401	0.305831	0.544266
GTF3C3:11	11.7494	-1.83913	0.773324	-2.37822	0.0173967	0.0775875
GTF3C3:12	17.4396	-0.220532	0.65854	-0.33488	0.737716	0.872859
GTF3C3:13	25.3709	-0.38977	0.51119	-0.762475	0.445776	0.672982
GTF3C3:14	27.51	-0.311471	0.500156	-0.622747	0.533451	0.740118
GTF3C3:15	31.7876	0.182326	0.43279	0.42128	0.67355	0.833621
GTF3C3:16	40.5234	0.63881	0.412411	1.54896	0.12139	0.306163
GTF3C3:17	18.6383	-0.596549	0.60701	-0.982767	0.325722	0.564164
GTF3C3:18	16.0336	-0.699007	0.671798	-1.0405	0.298107	0.53629
GTF3C3:2	52.5934	-0.272861	0.365105	-0.747351	0.454852	0.679867
GTF3C3:3	58.9864	-0.334817	0.328394	-1.01956	0.307938	0.546261
GTF3C3:4	80.8711	-0.0307682	0.287259	-0.107109	0.914702	0.962907
GTF3C3:5	82.2145	-0.254315	0.300883	-0.84523	0.397983	0.632387
GTF3C3:6	81.3243	0.208632	0.275704	0.756726	0.449214	0.675349
GTF3C3:7	77.7152	0.124347	0.30893	0.40251	0.687309	0.842592
GTF3C3:8	81.7219	-0.536789	0.285921	-1.8774	0.060463	0.190883
GTF3C3:9	67.8652	0.0409808	0.320025	0.128055	0.898105	0.955159
GTF3C4:1	261.046	1.36887	0.177406	7.71605	1.19986e-14	5.79322e-13
GTF3C4:2	784.476	-0.118813	0.112041	-1.06044	0.288944	0.526687
GTF3C4:3	53.4044	-0.439812	0.346658	-1.26872	0.204541	0.427433
GTF3C4:4	66.1683	-0.237547	0.309368	-0.767845	0.442579	0.670296
GTF3C4:5	923.224	-0.20932	0.0962212	-2.17541	0.0295995	0.114817
GTF3C4:6	874.849	-0.217599	0.103781	-2.0967	0.0360198	0.132139
GTF3C5:1	235.547	0.666832	0.174682	3.8174	0.000134866	0.00142865
GTF3C5:10	91.883	0.109244	0.258243	0.423028	0.672275	0.832925
GTF3C5:11	306.08	0.313708	0.147748	2.12327	0.0337315	0.126167
GTF3C5:12	258.479	0.218234	0.160549	1.3593	0.174052	0.386262
GTF3C5:2	355.16	0.321522	0.140663	2.28576	0.0222684	0.093245
GTF3C5:3	280.799	0.490784	0.158973	3.08721	0.00202043	0.0141245
GTF3C5:4	225.603	0.521208	0.167523	3.11126	0.00186289	0.0132122
GTF3C5:5	144.493	0.49512	0.215152	2.30125	0.0213773	0.0905038
GTF3C5:6	132.905	0.367436	0.218793	1.67937	0.0930792	0.256666
GTF3C5:7	129.05	0.370783	0.220864	1.67878	0.0931948	0.256853
GTF3C5:8	125.543	0.234576	0.229654	1.02143	0.30705	0.545331
GTF3C5:9	307.462	0.158808	0.164489	0.965467	0.334311	0.572745
GTF3C6:1	90.0001	1.10008	0.282731	3.8909	9.98746e-05	0.00109773
GTF3C6:2	134.346	0.963791	0.22992	4.19185	2.76688e-05	0.000354
GTF3C6:3	124.858	0.593521	0.22619	2.62399	0.0086906	0.0455673
GTF3C6:4	109.203	0.65313	0.238014	2.74409	0.00606798	0.0342645
GTF3C6:5	160.238	0.252748	0.206154	1.22601	0.220194	0.446844
GTF3C6:6	393.822	0.0612827	0.135351	0.452768	0.650715	0.819906
GTPBP10:10	172.808	-0.0626464	0.199716	-0.313678	0.753766	0.882024
GTPBP10:2	62.4077	0.588393	0.353884	1.66267	0.0963778	0.262627
GTPBP10:3	44.8513	0.00824091	0.378028	0.0217997	0.982608	0.992615
GTPBP10:4	36.7152	0.00224747	0.408849	0.00549707	0.995614	0.998297
GTPBP10:5	22.8535	-0.986974	0.560931	-1.75953	0.0784878	0.228555
GTPBP10:6	20.3004	-0.846966	0.580149	-1.45991	0.144314	0.342605
GTPBP10:7	23.1112	-0.555061	0.552451	-1.00472	0.31503	0.553762
GTPBP10:8	180.604	0.0239129	0.19469	0.122825	0.902245	0.956743
GTPBP10:9	11.7274	-0.666438	0.742295	-0.897807	0.369288	0.606096
GTPBP1:1	33.0514	-0.355566	0.467898	-0.759921	0.447302	0.673924
GTPBP1:10	64.7427	0.202148	0.32689	0.618399	0.536313	0.742237
GTPBP1:11	112.189	0.366761	0.246001	1.49089	0.13599	0.329678
GTPBP1:12	1039.99	0.355142	0.0928016	3.8269	0.000129769	0.00138118
GTPBP1:2	27.2578	0.620922	0.493061	1.25932	0.207914	0.4319
GTPBP1:3	106.358	1.68703	0.244164	6.90944	4.8657e-12	1.8114e-10
GTPBP1:4	170.541	1.02736	0.198083	5.18648	2.14305e-07	4.25936e-06
GTPBP1:5	31.524	-1.74773	0.496758	-3.51827	0.000434363	0.00390863
GTPBP1:6	34.9973	-1.45841	0.44845	-3.25212	0.00114547	0.00885104
GTPBP1:7	55.4611	0.25296	0.342337	0.738923	0.459954	0.683862
GTPBP1:8	68.4954	-0.519036	0.312632	-1.66021	0.0968715	0.263488
GTPBP1:9	63.2782	0.231196	0.311455	0.742308	0.457901	0.682269
GTPBP2:1	575.975	0.508197	0.118482	4.28924	1.79284e-05	0.000239841
GTPBP2:10	82.2068	1.57809	0.277471	5.68742	1.28976e-08	3.13961e-07
GTPBP2:11	37.3067	1.70844	0.412121	4.14549	3.39093e-05	0.000423176
GTPBP2:12	150.13	2.00508	0.223712	8.96281	3.16518e-19	2.27961e-17
GTPBP2:2	67.7165	-0.768748	0.323991	-2.37275	0.0176564	0.0784702
GTPBP2:3	70.6307	0.631718	0.352538	1.79191	0.0731467	0.217615
GTPBP2:4	35.6586	0.300998	0.439159	0.685395	0.493094	0.710085
GTPBP2:5	58.4354	0.169611	0.323747	0.5239	0.600348	0.787507
GTPBP2:6	90.988	0.299023	0.286338	1.0443	0.296347	0.534584
GTPBP2:7	84.1024	0.603834	0.271461	2.22439	0.0261223	0.104927
GTPBP2:8	70.2375	-0.022793	0.349437	-0.0652279	0.947993	0.97768
GTPBP2:9	64.3361	0.68289	0.337604	2.02276	0.0430984	0.15058
GTPBP3:1	27.0774	-0.0275244	0.496335	-0.0554553	0.955776	0.981039
GTPBP3:2	65.7452	0.194821	0.338646	0.575293	0.565093	0.762832
GTPBP3:3	32.9185	0.91049	0.457352	1.99079	0.0465043	0.158948
GTPBP3:4	65.2123	1.30058	0.360989	3.60282	0.00031479	0.00297072
GTPBP3:5	52.3933	0.812828	0.358757	2.26568	0.0234711	0.0969702
GTPBP3:6	62.98	0.773916	0.319808	2.41994	0.015523	0.0711106
GTPBP3:7	68.0454	0.312231	0.326603	0.955996	0.339074	0.577585
GTPBP3:8	183.098	0.59154	0.240127	2.46345	0.0137608	0.0649604
GTPBP3:9	141.505	0.604472	0.226531	2.66839	0.00762167	0.0410844
GTPBP4:1	52.3272	-0.33145	0.349242	-0.949058	0.342591	0.58115
GTPBP4:10	131.449	0.727669	0.232124	3.13482	0.00171957	0.0123854
GTPBP4:11	134.377	1.17705	0.250602	4.69687	2.64174e-06	4.23182e-05
GTPBP4:12	122.166	1.04921	0.236052	4.44484	8.79565e-06	0.000125934
GTPBP4:13	132.557	0.735232	0.234214	3.13914	0.00169444	0.0122426
GTPBP4:14	193.164	0.392326	0.199912	1.9625	0.0497045	0.166653
GTPBP4:15	121.456	0.332601	0.225302	1.47624	0.139879	0.335719
GTPBP4:16	177.529	0.33088	0.192813	1.71607	0.0861496	0.243611
GTPBP4:17	904.232	0.355432	0.113283	3.13755	0.00170368	0.0122952
GTPBP4:2	129.188	0.0319008	0.219704	0.145199	0.884554	0.949207
GTPBP4:3	99.5381	-0.46725	0.258287	-1.80903	0.0704461	0.212018
GTPBP4:4	131.497	-0.533548	0.224175	-2.38006	0.01731	0.0773219
GTPBP4:5	105.679	-0.69365	0.270861	-2.5609	0.01044	0.0525452
GTPBP4:6	106.757	-0.513754	0.266214	-1.92985	0.053625	0.175809
GTPBP4:7	168.511	-0.195824	0.201093	-0.973798	0.330157	0.56865
GTPBP4:8	99.9502	-0.0244057	0.309628	-0.0788227	0.937174	0.972849
GTPBP4:9	88.1721	0.256234	0.265931	0.963534	0.33528	0.573765
GTPBP8:1	147.092	-0.177028	0.209956	-0.843168	0.399135	0.633401
GTPBP8:2	52.3879	-0.969288	0.369663	-2.62208	0.0087394	0.0457656
GTPBP8:3	49.5505	0.0880908	0.34718	0.253732	0.799703	0.907193
GTPBP8:4	50.4519	0.0310291	0.350616	0.0884988	0.92948	0.969543
GTPBP8:5	96.1316	-0.245534	0.259882	-0.944788	0.344767	0.583079
GTPBP8:6	113.252	-0.793523	0.253323	-3.13245	0.00173352	0.0124626
GTSE1-DT:1	17.3716	1.1072	0.602196	1.8386	0.0659746	0.202608
GTSE1:10	219.433	-0.253414	0.178629	-1.41866	0.155997	0.360014
GTSE1:11	207.557	0.459668	0.188481	2.4388	0.0147362	0.0683732
GTSE1:12	485.476	-0.195195	0.12252	-1.59317	0.111123	0.288822
GTSE1:2	64.6637	-0.270909	0.322812	-0.839217	0.401348	0.63545
GTSE1:3	48.7667	0.101155	0.351124	0.28809	0.773278	0.892973
GTSE1:4	504.902	-0.153371	0.122741	-1.24956	0.211462	0.436344
GTSE1:5	124.592	-0.298003	0.249501	-1.1944	0.232323	0.461545
GTSE1:6	104.258	-0.169224	0.255613	-0.662034	0.50795	0.721194
GTSE1:7	234.496	-0.113252	0.184876	-0.612585	0.540151	0.744909
GTSE1:8	78.9826	-0.229109	0.288232	-0.794879	0.426684	0.657278
GTSE1:9	190.938	-0.106222	0.205987	-0.515673	0.606083	0.791153
GUCD1:1	2025.65	-0.177725	0.0815014	-2.18063	0.0292105	0.113773
GUCD1:2	206.775	-0.411195	0.190055	-2.16356	0.0304981	0.117293
GUCD1:3	122.688	-0.772057	0.231153	-3.34003	0.000837694	0.00681663
GUCD1:4	120.111	-0.0822314	0.230342	-0.356997	0.721094	0.86307
GUCD1:5	68.2464	-0.52151	0.307673	-1.69501	0.0900728	0.251104
GUCD1:6	87.5718	0.259393	0.28784	0.901172	0.367497	0.60442
GUF1:1	102.78	-0.731494	0.622126	-1.1758	0.239676	0.470308
GUF1:10	56.6344	-0.56092	0.3732	-1.503	0.132839	0.32459
GUF1:11	61.6764	-0.165312	0.332627	-0.496989	0.619196	0.799703
GUF1:12	61.9601	0.112373	0.3131	0.358903	0.719668	0.86222
GUF1:13	60.983	0.159095	0.318777	0.49908	0.617723	0.798698
GUF1:14	41.8898	-0.416587	0.403033	-1.03363	0.30131	0.539433
GUF1:15	41.4071	-0.0366171	0.41585	-0.0880536	0.929834	0.969737
GUF1:16	398.268	0.0477366	0.140012	0.340947	0.733144	0.870243
GUF1:17	377.201	0.00841701	0.141945	0.0592977	0.952715	0.979827
GUF1:2	66.2045	-0.38434	0.331088	-1.16084	0.245707	0.477546
GUF1:3	56.3706	-0.145732	0.338843	-0.430088	0.667132	0.829904
GUF1:4	40.3327	0.195561	0.388291	0.503645	0.614511	0.796553
GUF1:5	37.6621	-0.390396	0.424328	-0.920035	0.357555	0.595185
GUF1:6	31.6815	-1.00133	0.456718	-2.19245	0.0283471	0.111369
GUF1:7	50.3762	-0.649839	0.36137	-1.79826	0.0721352	0.21552
GUF1:8	68.3846	-0.558456	0.306977	-1.81921	0.0688792	0.208787
GUF1:9	54.3156	-1.01418	0.355498	-2.85284	0.00433307	0.0261866
GUK1:1	180.712	0.17634	0.224168	0.786641	0.431492	0.661146
GUK1:2	321.2	0.00342086	0.174906	0.0195582	0.984396	0.993342
GUK1:3	305.361	0.1255	0.158292	0.792838	0.427872	0.658261
GUK1:4	307.493	0.0197974	0.169458	0.116828	0.906996	0.959156
GUK1:5	356.24	-0.26643	0.152685	-1.74496	0.0809919	0.233668
GUK1:6	365.124	-0.360369	0.157495	-2.28813	0.0221299	0.0928051
GUK1:7	458.705	-0.415706	0.13092	-3.17528	0.00149694	0.0110526
GUK1:8	387.997	-0.350115	0.148357	-2.35995	0.0182773	0.0804516
GUK1:9	299.182	-0.423371	0.150824	-2.80706	0.00499959	0.0294138
GUSB:1	265.179	-0.128752	0.160052	-0.804436	0.421145	0.652608
GUSB:10	175.136	1.16566	0.194125	6.00467	1.91723e-09	5.25054e-08
GUSB:11	105.841	1.17666	0.243455	4.83319	1.34364e-06	2.29336e-05
GUSB:12	77.8749	1.48909	0.281483	5.29017	1.22205e-07	2.54769e-06
GUSB:2	96.3871	-0.20101	0.292997	-0.686047	0.492683	0.709799
GUSB:3	94.31	-0.425586	0.284035	-1.49836	0.134041	0.326557
GUSB:4	96.8461	-0.516258	0.258431	-1.99766	0.0457536	0.157096
GUSB:5	108.713	-0.455195	0.249605	-1.82366	0.0682035	0.207326
GUSB:6	85.7912	-0.78582	0.282651	-2.78018	0.00543293	0.0313859
GUSB:7	73.4062	-1.78229	0.32772	-5.43844	5.37484e-08	1.18889e-06
GUSB:8	155.134	0.261425	0.205195	1.27403	0.202651	0.42497
GUSB:9	157.124	0.773592	0.199724	3.87331	0.000107368	0.00116887
GUSBP11:1	13.2995	-0.713622	0.689299	-1.03529	0.300535	0.538659
GUSBP11:11	15.3262	0.415447	0.662304	0.627275	0.530479	0.738057
GUSBP11:12	17.1336	1.044	0.719719	1.45056	0.146901	0.346354
GUSBP11:2	6.72915	-3.70589	1.22177	-3.03322	0.00241961	0.0163578
GUSBP11:3	7.36356	-1.25368	0.961461	-1.30394	0.192255	0.41122
GUSBP11:4	6.93623	-2.87627	1.14671	-2.50828	0.0121321	0.0589866
GUSBP11:5	63.6591	-0.00576228	0.321409	-0.0179282	0.985696	0.993877
GUSBP4:1	16.3748	-0.719133	0.72687	-0.989356	0.322489	0.561022
GUSBP5:1	23.1512	0.90505	0.531065	1.70422	0.0883405	0.247807
GVINP1:1	35.5694	0.706532	0.41993	1.6825	0.0924721	0.255545
GVQW3:1	88.3482	0.332552	0.265247	1.25374	0.209936	0.434509
GXYLT1:1	819.609	0.0136612	0.0988535	0.138197	0.890085	0.95182
GXYLT1:2	34.0017	-1.20855	0.458003	-2.63874	0.00832155	0.0440297
GXYLT1:3	28.9567	-0.568218	0.571159	-0.99485	0.319809	0.558473
GXYLT1:4	47.0562	-0.100139	0.427474	-0.234257	0.814785	0.914959
GXYLT1:5	23.2591	-0.0905047	0.514649	-0.175857	0.860406	0.937837
GXYLT1:6	21.3917	-1.07958	0.606209	-1.78087	0.0749342	0.221354
GXYLT1:7	55.7379	0.892463	0.360188	2.47777	0.0132207	0.0630607
GXYLT1:8	62.2867	1.13845	0.367009	3.10196	0.00192245	0.0135573
GXYLT2:1	39.7674	0.03339	0.481531	0.0693414	0.944718	0.976363
GXYLT2:2	17.4007	-1.52493	0.639813	-2.3834	0.0171537	0.0767997
GXYLT2:3	18.0325	-0.955864	0.6922	-1.38091	0.167307	0.376526
GXYLT2:4	21.243	-2.18553	0.639025	-3.4201	0.000625973	0.00531727
GXYLT2:5	14.6288	-0.598692	0.674863	-0.887131	0.375008	0.611193
GXYLT2:6	14.5587	-0.949019	0.653805	-1.45153	0.146632	0.34596
GXYLT2:7	149.398	0.233466	0.253564	0.920739	0.357187	0.594834
GYG1:1	48.6683	0.0895554	0.429547	0.208488	0.834848	0.925445
GYG1:2	73.6984	-0.456895	0.307228	-1.48715	0.136975	0.331154
GYG1:3	68.7526	-1.15048	0.32447	-3.54572	0.000391544	0.00358016
GYG1:4	75.0031	-0.431586	0.652418	-0.661517	0.508281	0.721384
GYG1:5	108.732	0.227181	0.308407	0.736625	0.46135	0.684951
GYG1:6	309.909	-0.331183	0.170002	-1.94811	0.0514013	0.170486
GYG1:7	194.135	-0.502119	0.22854	-2.19708	0.0280151	0.110411
GYG1:8	214.747	-0.339728	0.183615	-1.85022	0.0642823	0.199025
GYPC:1	214.355	-0.252347	0.218089	-1.15708	0.247238	0.479274
GYPC:2	139.321	0.218654	0.247796	0.882396	0.377563	0.613585
GYPC:3	431.754	0.628222	0.133237	4.71507	2.41626e-06	3.89898e-05
GYPC:4	391.046	0.4772	0.138305	3.45034	0.000559879	0.00483802
GYPC:5	345.596	0.564322	0.139985	4.0313	5.54696e-05	0.000653407
GYS1:1	1148.74	0.89815	0.0928024	9.67809	3.73618e-22	3.29696e-20
GYS1:10	70.3794	-0.510713	0.308253	-1.6568	0.0975609	0.264732
GYS1:11	67.5877	-0.642274	0.310646	-2.06754	0.0386833	0.13911
GYS1:12	88.8147	-0.222507	0.268616	-0.828344	0.407476	0.640921
GYS1:13	98.6859	-0.291089	0.27344	-1.06454	0.287082	0.524579
GYS1:14	174.26	0.854933	0.205621	4.15782	3.21306e-05	0.000403643
GYS1:15	165.576	0.813226	0.229311	3.54638	0.000390555	0.00357253
GYS1:16	83.461	0.514845	0.290594	1.7717	0.0764449	0.224487
GYS1:2	75.5741	0.142881	0.322565	0.442954	0.657799	0.824199
GYS1:3	97.0586	0.0427063	0.281338	0.151797	0.879347	0.94684
GYS1:4	74.0977	0.325399	0.292986	1.11063	0.266727	0.501893
GYS1:5	93.3926	0.695517	0.258591	2.68964	0.00715294	0.0390866
GYS1:6	76.7713	0.39599	0.278332	1.42272	0.154816	0.358191
GYS1:7	58.8998	-0.338504	0.341157	-0.992225	0.321088	0.559686
GYS1:8	40.5036	-0.917343	0.467025	-1.96423	0.0495036	0.166167
GYS1:9	58.0516	-0.326524	0.345685	-0.944571	0.344878	0.583203
GZF1:1	118.401	0.631701	0.242438	2.60562	0.00917081	0.0475323
GZF1:2	119.804	0.465166	0.236599	1.96605	0.0492928	0.165686
GZF1:3	123.221	0.717456	0.226002	3.17456	0.00150064	0.0110771
GZF1:4	23.8805	-0.883827	0.56771	-1.55683	0.119511	0.303125
GZF1:5	151.292	-0.540983	0.216342	-2.50059	0.0123987	0.0599716
GZF1:6	136.03	-0.422136	0.238348	-1.77109	0.0765455	0.224692
GZF1:7	123.723	-0.698647	0.259504	-2.69224	0.00709749	0.0388527
H1-0:1	8953.21	1.09604	0.0539392	20.3199	8.58351e-92	1.23716e-88
H1-10:1	8215.79	0.930674	0.0637373	14.6017	2.73833e-48	9.45833e-46
H1-1:1	29.713	1.2928	0.503081	2.56976	0.0101769	0.0515142
H1-2:1	101.546	0.259076	0.261745	0.989807	0.322269	0.560831
H1-3:1	36.2808	-0.487492	0.417341	-1.16809	0.242771	0.473869
H1-4:1	55.5171	0.244598	0.345127	0.708717	0.4785	0.698749
H1-5:1	30.7881	0.805029	0.550049	1.46356	0.143314	0.341034
H1FX-AS1:1	25.1262	0.939569	0.489986	1.91754	0.0551689	0.1793
H2AC11:1	8.37129	0.141065	0.873861	0.161428	0.871757	0.943584
H2AC13:1	6.68392	-5.58391	1.62963	-3.42649	0.000611446	0.00521435
H2AC16:1	10.029	-0.0018158	2.00412	-0.00090603	0.999277	0.999705
H2AC17:1	17.5133	0.42439	0.64106	0.662013	0.507963	0.721204
H2AC20:1	43.2191	0.424548	0.36872	1.15141	0.249564	0.482142
H2AC6:1	19.1639	-0.854216	0.57772	-1.4786	0.139247	0.334665
H2AC8:1	16.8754	-0.398874	0.651639	-0.612109	0.540466	0.745167
H2AJ:1	669.619	0.514985	0.114034	4.51605	6.30039e-06	9.30254e-05
H2AJ:2	14.9484	-0.298312	0.716896	-0.416117	0.677325	0.835974
H2AX:1	5900.51	0.390661	0.0843269	4.63269	3.60941e-06	5.62525e-05
H2AZ1:1	4559.04	-0.690935	0.0601802	-11.4811	1.64179e-30	2.41099e-28
H2AZ1:2	1880.24	-0.824781	0.0832028	-9.9129	3.65863e-23	3.42255e-21
H2AZ1:3	2210.22	-0.736605	0.0721932	-10.2033	1.91736e-24	1.94818e-22
H2AZ1:4	2262.08	-0.344219	0.0734443	-4.68681	2.77502e-06	4.42892e-05
H2AZ1:5	1541.23	-0.139798	0.0781129	-1.78969	0.0735031	0.218375
H2AZ2:1	2878.91	-0.259705	0.0711835	-3.64838	0.000263899	0.00255192
H2AZ2:2	727.139	0.096041	0.117212	0.819376	0.412572	0.645354
H2AZ2:3	600.169	0.725475	0.124132	5.8444	5.08403e-09	1.30564e-07
H2AZ2:4	411.856	1.23743	0.139605	8.86382	7.73156e-19	5.39854e-17
H2AZ2:5	273.625	1.81079	0.169595	10.6772	1.30202e-26	1.52007e-24
H2BC11:1	9.47995	-3.70345	1.0856	-3.41143	0.000646219	0.00545708
H2BC12:1	159.648	1.03744	0.251832	4.11959	3.79552e-05	0.000468558
H2BC12:2	57.956	-0.152215	0.347864	-0.43757	0.661698	0.826721
H2BC13:1	8.10492	-0.113924	0.879902	-0.129474	0.896983	0.954694
H2BC15:1	11.2569	-0.43216	0.779048	-0.554729	0.57908	0.772748
H2BC18:1	11.4357	0.789641	0.707438	1.1162	0.264337	0.499185
H2BC18:2	9.65682	0.201491	0.753978	0.267237	0.789287	0.901633
H2BC21:1	54.4194	1.21592	0.338992	3.58686	0.000334684	0.00313088
H2BC4:1	11.0604	-2.11745	0.859494	-2.4636	0.013755	0.0649407
H2BC5:1	30.3253	0.805088	0.529051	1.52176	0.128069	0.31695
H2BC8:1	11.4968	0.696863	0.751328	0.927508	0.353663	0.591449
H2BC9:1	35.7725	-0.575303	0.438971	-1.31057	0.190003	0.408073
H3-3A:1	137.461	0.172486	0.213496	0.80791	0.419142	0.651007
H3-3A:2	237.452	-0.377917	0.171471	-2.20397	0.0275262	0.109021
H3-3A:3	240.557	-0.591766	0.176414	-3.35442	0.000795307	0.00652493
H3-3A:4	589.227	-0.165805	0.11196	-1.48093	0.138625	0.333768
H3-3B:1	10751.3	-0.200081	0.0601828	-3.32456	0.000885574	0.00713071
H3-3B:2	2931.52	-0.00231325	0.0781396	-0.0296041	0.976383	0.989975
H3-3B:3	3105.75	0.0777147	0.0795289	0.977188	0.328476	0.566891
H3-3B:4	1438.7	0.246749	0.0924351	2.66943	0.007598	0.0409904
H3-5:1	32.549	-1.17486	0.519062	-2.26343	0.0236092	0.0974019
H3C10:1	9.7869	-0.348109	0.822872	-0.423041	0.672265	0.832925
H3C12:1	6.81271	-2.54103	1.11214	-2.28481	0.022324	0.0934177
H3C2:1	11.6619	-0.559703	0.783287	-0.714557	0.474883	0.696094
H3C3:1	8.1314	-1.19201	1.88023	-0.633968	0.526102	0.734847
H3P6:1	663.69	-0.380273	0.11005	-3.45545	0.000549378	0.00476439
H3P6:2	258.308	-0.371145	0.16967	-2.18745	0.0287098	0.112442
H3P6:3	238.131	-0.644014	0.177146	-3.6355	0.00027744	0.0026663
H3P6:4	589.915	-0.244097	0.11275	-2.16493	0.0303927	0.117031
H4-16:1	21.0354	1.39746	1.1501	1.21508	0.224336	0.452106
H4C3:1	381.206	-0.910682	0.168108	-5.41723	6.05284e-08	1.32704e-06
H4C5:1	21.5527	0.117287	0.557876	0.210238	0.833482	0.924837
H4C6:1	6.37697	-3.99803	1.38548	-2.88567	0.00390586	0.0240797
H4C8:1	11.0872	-0.773048	0.74436	-1.03854	0.299018	0.53721
H6PD:1	23.7242	0.0990449	0.577007	0.171653	0.863711	0.939316
H6PD:2	49.9147	0.306813	0.412246	0.744245	0.456728	0.681286
H6PD:3	11.3343	-0.325515	0.735964	-0.442297	0.658274	0.82449
H6PD:4	19.663	0.305333	0.625085	0.488467	0.625219	0.803413
H6PD:5	706.251	0.062657	0.116015	0.540076	0.589145	0.779684
HABP4:1	152.38	1.04	0.215966	4.81556	1.4679e-06	2.48007e-05
HABP4:2	69.636	1.53609	0.332425	4.62087	3.82131e-06	5.91994e-05
HABP4:3	71.9953	1.82255	0.297807	6.1199	9.36333e-10	2.6675e-08
HABP4:4	39.8583	1.43917	0.396745	3.62746	0.000286228	0.00273814
HABP4:5	47.8508	1.308	0.430289	3.03981	0.00236724	0.0160605
HABP4:6	76.4296	0.541661	0.286796	1.88866	0.0589373	0.187604
HABP4:7	83.8375	0.681255	0.27043	2.51916	0.0117636	0.057615
HABP4:8	159.341	0.131019	0.240545	0.544673	0.585978	0.77767
HACD1:1	32.2081	-1.13713	0.494547	-2.29935	0.0214853	0.0908406
HACD1:2	39.6853	-0.247609	0.416505	-0.594492	0.552183	0.753624
HACD1:3	52.0817	-0.371986	0.355121	-1.04749	0.294873	0.53313
HACD1:4	25.7171	-1.19356	0.541075	-2.2059	0.0273909	0.108614
HACD1:5	15.4714	-0.674306	0.67424	-1.0001	0.317263	0.556008
HACD1:6	40.8555	0.419273	0.381095	1.10018	0.271254	0.507152
HACD1:7	93.5223	0.4512	0.287274	1.57063	0.116269	0.297716
HACD2:1	2280.42	0.0488458	0.0707096	0.690794	0.489695	0.707423
HACD2:2	205.37	0.925823	0.195703	4.73076	2.23685e-06	3.63611e-05
HACD2:3	81.6984	-0.638469	0.313157	-2.03882	0.0414682	0.146369
HACD2:4	48.0463	0.00235277	0.371624	0.00633105	0.994949	0.997941
HACD2:5	61.2774	0.980122	0.324678	3.01876	0.00253815	0.0170036
HACD2:6	68.4255	1.28592	0.318232	4.04082	5.32641e-05	0.000629969
HACD2:7	85.5235	1.12812	0.283751	3.97575	7.01593e-05	0.0008035
HACD2:8	66.2134	0.843814	0.304726	2.76909	0.00562123	0.032244
HACD2:9	46.5653	1.39379	0.360909	3.86189	0.000112512	0.00121907
HACD3:1	191.341	-0.74337	0.236624	-3.14157	0.00168047	0.0121638
HACD3:10	102.936	-0.185887	0.254477	-0.730468	0.465104	0.68811
HACD3:11	2030.99	-0.247414	0.0811044	-3.05056	0.00228414	0.0156022
HACD3:2	71.0388	-0.725012	0.311755	-2.32558	0.020041	0.0862242
HACD3:3	84.8854	-0.136515	0.278627	-0.489954	0.624167	0.802665
HACD3:4	178.099	0.0390551	0.1935	0.201835	0.840046	0.927859
HACD3:5	124.594	-0.0440031	0.230325	-0.191048	0.848488	0.931973
HACD3:6	136.359	-0.139929	0.216325	-0.646845	0.517732	0.728553
HACD3:7	125.802	-0.438397	0.229595	-1.90944	0.0562056	0.181539
HACD3:8	102.874	-0.703729	0.282622	-2.49	0.0127744	0.0613691
HACD3:9	91.7588	-0.988981	0.270501	-3.65611	0.000256076	0.00248761
HACD4:1	57.1251	0.139791	0.329826	0.423833	0.671688	0.832599
HACE1:1	86.067	0.403088	0.275924	1.46087	0.144052	0.342152
HACE1:10	6.39728	-1.0026	0.959914	-1.04447	0.296268	0.534507
HACE1:11	6.41249	-2.17017	1.04494	-2.07684	0.037816	0.136828
HACE1:12	9.26517	0.218085	0.865829	0.25188	0.801134	0.907856
HACE1:13	24.0375	0.792132	0.536594	1.47622	0.139884	0.335719
HACE1:14	25.6684	0.398034	0.538008	0.739829	0.459404	0.683445
HACE1:15	15.9643	-0.768912	0.680559	-1.12982	0.25855	0.492547
HACE1:16	11.0128	-1.61529	0.777287	-2.07811	0.0376991	0.136515
HACE1:17	8.18711	-2.79506	1.03116	-2.71061	0.00671589	0.0371751
HACE1:18	7.77775	-2.37297	0.997529	-2.37885	0.0173668	0.0775018
HACE1:19	8.50064	-1.24528	0.856376	-1.45413	0.145909	0.345002
HACE1:2	18.6145	-0.121326	0.560065	-0.216629	0.828497	0.922197
HACE1:21	10.5286	-1.3301	0.777221	-1.71135	0.087016	0.245223
HACE1:22	11.1749	0.264282	0.807087	0.327452	0.743326	0.876294
HACE1:23	8.3626	-0.759067	0.866528	-0.875987	0.381037	0.616952
HACE1:3	10.5201	0.804765	0.752711	1.06916	0.285	0.522337
HACE1:4	21.344	0.701549	0.57127	1.22805	0.219428	0.445941
HACE1:5	14.6451	-0.92058	0.670367	-1.37325	0.169675	0.379855
HACE1:6	19.9335	-1.05887	0.583501	-1.81468	0.0695734	0.210204
HACE1:7	20.9409	-1.0389	0.639326	-1.62499	0.104164	0.276754
HACE1:8	15.9145	0.131929	0.710726	0.185626	0.852738	0.934005
HACE1:9	9.65971	-0.655466	0.853388	-0.768076	0.442442	0.670172
HACL1:1	29.6137	-0.20504	0.461079	-0.444697	0.656539	0.823288
HACL1:10	25.1262	-1.37231	0.531647	-2.58125	0.00984439	0.0501901
HACL1:11	28.819	-1.52575	0.500226	-3.05013	0.00228744	0.0156171
HACL1:12	26.5468	-1.17348	0.544831	-2.15385	0.0312521	0.119407
HACL1:13	26.1593	-1.25734	0.509218	-2.46916	0.0135431	0.0642414
HACL1:14	22.6938	-1.56584	0.563236	-2.78008	0.00543447	0.0313902
HACL1:15	25.1133	-1.30707	0.524605	-2.49154	0.012719	0.0611753
HACL1:16	22.5187	-0.452433	0.560456	-0.807258	0.419518	0.651252
HACL1:17	15.5325	-0.694626	0.638586	-1.08776	0.276702	0.513131
HACL1:2	69.8423	-0.318553	0.304256	-1.04699	0.295105	0.533355
HACL1:3	33.5393	-1.29946	0.454041	-2.862	0.00420979	0.0255753
HACL1:4	69.0886	0.0420557	0.305393	0.13771	0.890469	0.951932
HACL1:5	55.7311	-0.118125	0.362955	-0.325453	0.744838	0.877137
HACL1:6	63.3006	-0.0467111	0.316803	-0.147445	0.88278	0.948411
HACL1:7	51.0816	-0.0804303	0.363872	-0.22104	0.825061	0.920326
HACL1:8	38.9294	-0.906624	0.410011	-2.21122	0.0270208	0.107544
HACL1:9	37.3212	-1.10836	0.432992	-2.55976	0.0104743	0.0526749
HADH:1	90.4107	-0.108497	0.31817	-0.341003	0.733101	0.87024
HADH:2	100.386	0.252903	0.262595	0.963091	0.335502	0.573959
HADH:3	148.367	0.123863	0.208684	0.593542	0.552818	0.754059
HADH:4	103.706	0.0995812	0.253555	0.392741	0.694511	0.847155
HADH:5	69.9933	-0.160767	0.304452	-0.528054	0.597462	0.785266
HADH:6	45.044	-0.611432	0.375887	-1.62664	0.103814	0.276126
HADH:7	58.9116	-0.682807	0.347484	-1.965	0.0494141	0.165987
HADH:8	215.055	-0.295455	0.205708	-1.43628	0.150923	0.352298
HADH:9	190.579	-0.255689	0.214656	-1.19115	0.233593	0.463055
HADHA:1	1113.03	0.142774	0.0880735	1.62107	0.105002	0.278164
HADHA:10	247.125	-0.397802	0.167266	-2.37826	0.0173948	0.077582
HADHA:11	206.398	0.0443774	0.180318	0.246107	0.805599	0.910221
HADHA:12	285.523	0.271661	0.156373	1.73726	0.0823414	0.236293
HADHA:13	335.592	0.248814	0.157382	1.58095	0.113889	0.293604
HADHA:14	229.649	0.0419043	0.195882	0.213927	0.830604	0.923292
HADHA:15	211.351	-0.0800815	0.204492	-0.391611	0.695345	0.847766
HADHA:16	262.421	0.00872921	0.160438	0.0544087	0.95661	0.981372
HADHA:17	248.501	-0.0143186	0.167013	-0.0857337	0.931678	0.970422
HADHA:18	147.988	-0.270126	0.23196	-1.16454	0.244207	0.475744
HADHA:19	90.0413	-0.717297	0.272112	-2.63603	0.00838814	0.0443078
HADHA:2	347.161	0.0161711	0.184493	0.0876516	0.930154	0.96985
HADHA:20	77.469	-0.295065	0.313651	-0.940743	0.346837	0.584986
HADHA:3	382.039	0.333486	0.158984	2.09761	0.03594	0.131929
HADHA:4	402.482	-0.136954	0.147917	-0.925883	0.354507	0.592208
HADHA:5	160.712	-0.793524	0.251355	-3.15699	0.00159409	0.0116498
HADHA:6	255.811	-0.793521	0.167854	-4.72745	2.27359e-06	3.68916e-05
HADHA:7	236.766	-0.68722	0.17081	-4.0233	5.73872e-05	0.000673887
HADHA:8	353.672	-0.62493	0.143425	-4.35719	1.31742e-05	0.000181716
HADHA:9	298.542	-0.357137	0.178374	-2.00218	0.0452658	0.155907
HADHB:1	27.8988	-0.0324974	0.508406	-0.0639201	0.949034	0.97814
HADHB:10	182.386	-0.415564	0.201218	-2.06524	0.0389001	0.139712
HADHB:11	121.545	-0.645123	0.236088	-2.73255	0.00628458	0.0352591
HADHB:12	97.6806	-1.01203	0.268379	-3.77088	0.000162672	0.00167936
HADHB:13	106.28	-0.777092	0.281128	-2.76419	0.00570641	0.0326412
HADHB:14	149.04	-0.74628	0.239072	-3.12157	0.00179888	0.0128362
HADHB:15	231.578	-0.130785	0.192169	-0.680574	0.496141	0.712451
HADHB:16	212.578	-0.3282	0.175597	-1.86905	0.0616159	0.1934
HADHB:17	162.96	-0.0695002	0.201228	-0.345379	0.729809	0.868373
HADHB:2	57.5446	0.0623741	0.334687	0.186365	0.852158	0.933755
HADHB:3	54.7833	0.526171	0.331952	1.58508	0.112948	0.291986
HADHB:4	94.1419	0.189855	0.265224	0.715828	0.474097	0.695519
HADHB:5	126.462	-0.0209741	0.259513	-0.080821	0.935584	0.972204
HADHB:6	108.547	-0.28875	0.259366	-1.11329	0.265583	0.50052
HADHB:7	169.73	-0.317427	0.199785	-1.58884	0.112096	0.290498
HADHB:8	171.831	-0.581488	0.215012	-2.70445	0.00684182	0.0377237
HADHB:9	189.865	-0.466127	0.196901	-2.36732	0.0179173	0.0793365
HAGH:1	150.971	0.0555936	0.216843	0.256377	0.79766	0.906055
HAGH:10	32.9605	-0.253537	0.466364	-0.543646	0.586685	0.778169
HAGH:2	84.1345	0.841294	0.28008	3.00377	0.00266661	0.0177057
HAGH:3	76.9608	0.315706	0.288615	1.09387	0.274013	0.510032
HAGH:4	82.3625	0.498627	0.27454	1.81623	0.0693356	0.209708
HAGH:5	89.0794	0.281218	0.316825	0.887613	0.374749	0.610951
HAGH:6	74.336	0.432329	0.309111	1.39862	0.161927	0.369055
HAGH:7	63.2316	-0.0553679	0.315834	-0.175307	0.860838	0.937993
HAGH:8	75.2264	0.388404	0.306822	1.26589	0.205551	0.428817
HAGH:9	45.0696	0.260658	0.407546	0.639578	0.522447	0.732127
HAGHL:1	45.1152	1.2648	0.385404	3.28175	0.00103166	0.00811718
HAGHL:2	41.046	1.3201	0.405792	3.25316	0.0011413	0.00882405
HAGHL:3	29.8577	1.00476	0.461295	2.17813	0.029396	0.114257
HAGHL:4	44.8416	1.18914	0.368843	3.22397	0.00126428	0.00961132
HAGHL:5	38.2529	0.602192	0.394344	1.52707	0.126743	0.314927
HAGHL:6	31.1456	0.0238394	0.444923	0.053581	0.957269	0.981694
HAGHL:7	34.3192	0.450317	0.419817	1.07265	0.283427	0.520702
HAGHL:8	70.1975	0.114807	0.299857	0.382873	0.701814	0.851673
HAGHL:9	60.3325	-0.0839068	0.331186	-0.253353	0.799996	0.907332
HAP1:1	22.0655	0.305802	0.521989	0.585841	0.557983	0.757687
HAPLN3:1	63.2309	0.496243	0.322877	1.53694	0.124307	0.31098
HAPLN3:2	29.0398	0.498526	0.470622	1.05929	0.289467	0.527354
HAPLN3:3	21.7015	0.191824	0.55594	0.345044	0.730061	0.868555
HAPLN3:4	8.12673	-1.97907	0.936	-2.11439	0.0344823	0.128089
HARBI1:1	35.0166	-0.800963	0.436155	-1.83642	0.0662961	0.203344
HARBI1:2	44.3768	-0.849637	0.39498	-2.15109	0.0314691	0.120047
HARS1:1	753.663	-0.00519198	0.10907	-0.0476023	0.962033	0.983662
HARS1:10	255.669	0.0416745	0.168768	0.246934	0.804959	0.909899
HARS1:11	198.49	0.51623	0.179542	2.87527	0.00403686	0.0247202
HARS1:12	132.817	0.581297	0.220378	2.63772	0.00834649	0.0441317
HARS1:13	76.6472	0.852946	0.301888	2.82537	0.00472262	0.02805
HARS1:2	341.175	0.316599	0.145394	2.17753	0.0294411	0.114376
HARS1:3	323.873	0.860597	0.158711	5.42242	5.87978e-08	1.29007e-06
HARS1:4	542.099	0.882529	0.140496	6.28155	3.35223e-10	1.01284e-08
HARS1:5	284.86	0.222262	0.159201	1.39611	0.162683	0.370062
HARS1:6	214.583	0.1543	0.17504	0.881518	0.378038	0.614006
HARS1:7	144.581	-0.970917	0.228214	-4.25442	2.09589e-05	0.000276423
HARS1:8	172.473	-0.794627	0.197759	-4.01816	5.86539e-05	0.000687172
HARS1:9	363.238	0.0406553	0.137383	0.295928	0.767285	0.889688
HARS2:1	37.7413	-0.421482	0.420081	-1.00333	0.315699	0.554459
HARS2:10	104.546	0.100634	0.264994	0.379758	0.704125	0.853107
HARS2:11	177.686	0.0151805	0.199249	0.0761889	0.939269	0.974078
HARS2:12	141.698	0.240636	0.245918	0.978524	0.327815	0.566245
HARS2:13	122.324	-0.0646784	0.233082	-0.277492	0.781402	0.897526
HARS2:14	96.8426	-0.0862588	0.255276	-0.337904	0.735436	0.871495
HARS2:2	48.8858	-0.107461	0.384462	-0.279509	0.779854	0.896524
HARS2:3	50.9751	-0.419594	0.37033	-1.13303	0.257203	0.491098
HARS2:4	67.6159	-0.131856	0.305989	-0.430918	0.666528	0.829642
HARS2:5	62.587	-0.0270927	0.31906	-0.0849142	0.93233	0.970578
HARS2:6	71.341	0.20759	0.307663	0.674733	0.499845	0.715263
HARS2:7	74.6821	0.194521	0.289029	0.673015	0.500938	0.71603
HARS2:8	91.4511	-0.124106	0.269185	-0.461043	0.644768	0.816154
HARS2:9	88.4988	0.16784	0.264171	0.635344	0.525204	0.734191
HAS2:1	292.429	-0.0209607	0.167482	-0.125152	0.900403	0.95611
HAS2:2	21.7551	0.256966	0.613442	0.418892	0.675295	0.834713
HAS2:3	96.0834	0.0203575	0.258042	0.0788923	0.937118	0.972849
HAS2:4	112.27	0.464024	0.240537	1.92912	0.0537162	0.176006
HAS3:2	48.8836	0.623914	0.431181	1.44699	0.1479	0.347807
HAS3:4	220.962	-0.151599	0.1859	-0.815488	0.414793	0.647292
HASPIN:1	646.194	0.154148	0.111714	1.37985	0.167634	0.376992
HAT1:1	49.7625	0.613243	0.346851	1.76803	0.0770557	0.225708
HAT1:10	138.872	0.222444	0.221693	1.00339	0.315675	0.554447
HAT1:11	108.792	0.252753	0.241595	1.04619	0.295475	0.533698
HAT1:2	142.593	0.185209	0.210358	0.880448	0.378617	0.614657
HAT1:3	209.481	0.0554687	0.175058	0.316858	0.751351	0.880721
HAT1:4	214.139	-0.349009	0.177292	-1.96855	0.0490047	0.16496
HAT1:5	181.142	-0.518109	0.201989	-2.56504	0.0103165	0.0520537
HAT1:6	159.861	-0.305589	0.207761	-1.47086	0.141328	0.33796
HAT1:7	150.731	-0.421495	0.2234	-1.88673	0.0591969	0.188059
HAT1:8	151.251	-0.208361	0.235523	-0.884676	0.376332	0.612454
HAT1:9	197.376	0.12985	0.203091	0.639369	0.522583	0.73222
HAUS1:1	78.7665	0.714095	0.27851	2.56398	0.0103479	0.0521763
HAUS1:2	154.361	0.151631	0.205768	0.736902	0.461182	0.684824
HAUS1:3	124.387	-0.288489	0.228604	-1.26196	0.206963	0.430542
HAUS1:4	99.5111	-0.295242	0.251086	-1.17586	0.23965	0.470273
HAUS1:5	102.933	-0.0831164	0.256167	-0.324461	0.745589	0.877515
HAUS1:6	75.4253	-0.118734	0.304823	-0.389519	0.696893	0.848658
HAUS1:7	77.7945	-0.37459	0.287119	-1.30465	0.192011	0.410869
HAUS1:8	69.1554	-0.205981	0.302836	-0.680175	0.496394	0.712648
HAUS1:9	99.5797	-0.0241565	0.287055	-0.0841529	0.932935	0.970907
HAUS2:1	34.13	-0.172944	0.464934	-0.371975	0.709911	0.856712
HAUS2:2	53.8483	-0.336698	0.417033	-0.807366	0.419456	0.651191
HAUS2:3	64.7041	-0.368803	0.309015	-1.19348	0.232682	0.461988
HAUS2:4	73.1469	0.0466644	0.2951	0.158131	0.874354	0.944602
HAUS2:5	387.258	-0.232342	0.155804	-1.49125	0.135896	0.329535
HAUS2:6	360.62	-0.260363	0.15485	-1.68139	0.0926876	0.255912
HAUS2:7	338.204	-0.393605	0.158068	-2.49009	0.012771	0.0613569
HAUS3:1	203.416	0.153618	0.221485	0.693582	0.487944	0.706109
HAUS3:2	61.0176	-0.307813	0.685248	-0.4492	0.653288	0.821222
HAUS3:3	125.965	0.452084	0.271976	1.66222	0.0964689	0.262798
HAUS3:4	249.015	0.139613	0.162959	0.856737	0.39159	0.626732
HAUS3:5	35.1006	0.332934	0.419634	0.793392	0.427549	0.65799
HAUS4:1	175.191	0.0744202	0.228183	0.326143	0.744316	0.876894
HAUS4:10	28.256	-0.592516	1.44157	-0.41102	0.681058	0.838569
HAUS4:2	42.9217	-0.447343	0.394605	-1.13365	0.256942	0.4908
HAUS4:3	62.4382	-0.316229	0.320856	-0.985579	0.32434	0.562828
HAUS4:4	72.4152	-0.245324	0.293882	-0.83477	0.403847	0.637729
HAUS4:5	39.2347	-0.351143	0.402347	-0.872737	0.382806	0.618747
HAUS4:6	66.5257	-0.656597	0.311238	-2.10963	0.0348903	0.129193
HAUS4:7	63.3786	-0.744306	0.327353	-2.27371	0.0229833	0.0954276
HAUS4:8	46.8228	-0.744897	0.368069	-2.02379	0.0429913	0.150331
HAUS4:9	46.6418	-0.152758	0.375444	-0.406873	0.684101	0.840741
HAUS5:1	24.2707	1.42121	0.511162	2.78035	0.00543011	0.0313774
HAUS5:10	39.28	0.737808	0.451557	1.63392	0.102276	0.273358
HAUS5:11	30.6915	-0.0399213	0.481791	-0.0828602	0.933963	0.971385
HAUS5:12	40.727	0.179045	0.395258	0.452982	0.650562	0.819817
HAUS5:13	29.1623	0.6425	0.445748	1.4414	0.149472	0.35013
HAUS5:14	32.8365	0.538805	0.430719	1.25094	0.210956	0.435732
HAUS5:15	55.4791	-0.164234	0.345445	-0.475428	0.634482	0.809214
HAUS5:16	47.3473	-0.401393	0.415887	-0.96515	0.33447	0.572899
HAUS5:17	39.2953	-0.511865	0.397638	-1.28726	0.198003	0.418924
HAUS5:18	42.4733	0.609906	0.386826	1.5767	0.114866	0.295249
HAUS5:19	420.287	1.16647	0.151766	7.68595	1.51869e-14	7.29041e-13
HAUS5:2	27.0525	1.50394	0.507126	2.96561	0.00302081	0.019596
HAUS5:3	25.9843	1.34878	0.494432	2.72794	0.00637312	0.0356462
HAUS5:4	22.8588	1.25683	0.554034	2.26852	0.0232978	0.0964485
HAUS5:5	29.7094	0.368099	0.454487	0.809922	0.417985	0.649867
HAUS5:6	33.4818	-0.214708	0.42734	-0.50243	0.615365	0.796979
HAUS5:7	21.349	-1.22521	0.575337	-2.12955	0.0332086	0.124771
HAUS5:8	25.594	-0.155476	0.497677	-0.312403	0.754734	0.88263
HAUS5:9	27.3518	0.446587	0.460744	0.969275	0.332408	0.570919
HAUS6:1	699.401	0.134194	0.106431	1.26086	0.20736	0.431117
HAUS6:10	35.0806	-0.705519	0.424608	-1.66158	0.0965979	0.263008
HAUS6:11	23.6374	-0.20635	0.623898	-0.330743	0.740838	0.874783
HAUS6:12	21.7826	-0.854225	0.612119	-1.39552	0.162859	0.370326
HAUS6:13	38.8897	-0.560474	0.475478	-1.17876	0.238494	0.468997
HAUS6:14	31.199	-0.56571	0.446905	-1.26584	0.205571	0.428843
HAUS6:15	29.7172	-0.0129962	0.456359	-0.028478	0.977281	0.990372
HAUS6:16	41.0371	-0.427026	0.417402	-1.02306	0.306281	0.544622
HAUS6:17	131.563	-0.0177399	0.25326	-0.0700462	0.944157	0.97613
HAUS6:2	437.659	0.371843	0.131502	2.82767	0.00468887	0.027895
HAUS6:3	54.2216	-0.00310209	0.336104	-0.00922958	0.992636	0.996897
HAUS6:4	51.6485	-0.374699	0.348867	-1.07404	0.282803	0.520116
HAUS6:5	25.3165	-1.25781	0.513795	-2.44807	0.0143623	0.0670946
HAUS6:6	43.7717	0.40618	0.446622	0.909448	0.363113	0.600119
HAUS6:7	31.4226	-0.614631	0.453071	-1.35659	0.174912	0.387507
HAUS6:8	36.6296	-0.435628	0.432775	-1.00659	0.31413	0.55284
HAUS6:9	42.5939	-0.00402467	0.384513	-0.0104669	0.991649	0.996583
HAUS7:1	200.306	0.195144	0.195025	1.00061	0.317017	0.555775
HAUS7:10	93.798	0.312543	0.25562	1.22268	0.221449	0.448357
HAUS7:11	63.3328	0.292376	0.31969	0.914561	0.360422	0.597668
HAUS7:12	47.3639	0.619758	0.357658	1.73282	0.0831276	0.237782
HAUS7:2	143.563	0.355544	0.212982	1.66937	0.0950447	0.260121
HAUS7:3	169.323	0.155427	0.195702	0.794205	0.427076	0.657591
HAUS7:4	152.674	-0.0650419	0.220084	-0.295532	0.767588	0.889862
HAUS7:5	113.92	-0.524541	0.244171	-2.14825	0.031694	0.12066
HAUS7:6	108.892	-0.770009	0.246818	-3.11975	0.00181007	0.0129019
HAUS7:7	75.7422	-0.620382	0.289506	-2.1429	0.0321209	0.121877
HAUS7:8	50.884	-0.150082	0.365547	-0.41057	0.681388	0.838843
HAUS7:9	66.3952	-0.137933	0.323024	-0.427006	0.669375	0.83122
HAUS8:1	149.009	0.144805	0.532369	0.272002	0.785621	0.899675
HAUS8:10	15.1193	0.224882	0.653338	0.344204	0.730693	0.868884
HAUS8:11	11.7361	0.244679	0.704961	0.347082	0.72853	0.867531
HAUS8:2	55.4794	-0.7068	0.406184	-1.7401	0.0818421	0.235312
HAUS8:3	43.6902	-0.759152	0.426911	-1.77825	0.0753635	0.222251
HAUS8:4	44.4225	-0.368068	0.392806	-0.937021	0.348748	0.586701
HAUS8:5	28.0976	0.20845	0.462102	0.45109	0.651925	0.820511
HAUS8:6	33.6505	0.0388503	0.429971	0.0903557	0.928005	0.968808
HAUS8:7	37.9517	-0.12451	0.403172	-0.308827	0.757453	0.883924
HAUS8:8	26.2139	-0.258775	0.478804	-0.540461	0.588879	0.779491
HAUS8:9	18.4809	-0.140936	0.637503	-0.221075	0.825034	0.920319
HAX1:1	137.489	-0.739343	0.222671	-3.32034	0.000899094	0.00722512
HAX1:2	441.146	-0.339085	0.1386	-2.44649	0.0144253	0.0672998
HAX1:3	314.462	-0.0368716	0.162983	-0.22623	0.821023	0.918254
HAX1:4	139.561	0.0543455	0.225547	0.24095	0.809594	0.912446
HAX1:5	207.647	0.10076	0.184739	0.54542	0.585465	0.777322
HAX1:6	239.174	-0.0453648	0.202036	-0.224538	0.822338	0.918916
HAX1:7	354.145	-0.00320161	0.142591	-0.0224531	0.982087	0.992398
HBEGF:1	248.096	0.283059	0.163042	1.73611	0.0825439	0.236682
HBEGF:2	19.5777	0.269995	0.549445	0.491396	0.623146	0.802005
HBEGF:3	29.2876	0.269868	0.448319	0.601957	0.547203	0.750142
HBEGF:4	29.3187	-0.0246077	0.4576	-0.0537755	0.957114	0.981615
HBEGF:5	15.4056	-0.616314	0.664755	-0.92713	0.353859	0.591647
HBEGF:6	35.5496	-0.344877	0.417645	-0.825766	0.408937	0.642188
HBS1L:1	460.108	0.0057715	0.163975	0.0351975	0.971922	0.988067
HBS1L:10	136.629	0.162337	0.235761	0.688568	0.491095	0.708484
HBS1L:11	136.329	0.605524	0.221274	2.73654	0.006209	0.0349105
HBS1L:12	164.278	0.30916	0.200736	1.54014	0.123527	0.309692
HBS1L:13	215.772	-0.0194817	0.183661	-0.106074	0.915524	0.96319
HBS1L:14	76.8703	-0.185621	0.330624	-0.561427	0.574506	0.769376
HBS1L:15	82.2179	0.0463689	0.28365	0.163472	0.870147	0.942805
HBS1L:16	96.1382	-0.307272	0.26596	-1.15533	0.247955	0.480138
HBS1L:17	50.0375	-0.452637	0.363004	-1.24692	0.212427	0.437502
HBS1L:18	31.2337	-0.643171	0.447445	-1.43743	0.150596	0.35178
HBS1L:19	26.2567	-0.331889	0.485866	-0.683087	0.494552	0.711176
HBS1L:2	192.404	-0.176027	0.201482	-0.873661	0.382303	0.618199
HBS1L:3	104.213	-0.669069	0.250067	-2.67556	0.00746038	0.040409
HBS1L:4	102.488	-0.420626	0.254633	-1.65189	0.0985575	0.266578
HBS1L:5	97.5776	-0.459095	0.280024	-1.63948	0.101113	0.271215
HBS1L:6	62.2859	-0.093271	0.32756	-0.284745	0.775839	0.894489
HBS1L:7	57.0109	-0.472457	0.343146	-1.37684	0.168562	0.378182
HBS1L:8	78.9478	-0.136277	0.297171	-0.458581	0.646535	0.817398
HBS1L:9	82.4469	-0.445559	0.302344	-1.47369	0.140566	0.336768
HCAR1:1	13.1643	0.389356	0.688907	0.56518	0.571951	0.767689
HCAR2:1	20.4616	1.02968	0.695919	1.4796	0.13898	0.334291
HCAR3:1	17.4007	-1.20694	0.702199	-1.7188	0.0856504	0.242657
HCCS:1	101.285	1.00035	0.25886	3.86444	0.000111345	0.00120754
HCCS:2	110.29	-0.104931	0.248013	-0.423086	0.672232	0.832894
HCCS:3	129.736	-0.304075	0.227401	-1.33717	0.181166	0.39596
HCCS:4	135.91	0.455345	0.228649	1.99146	0.0464307	0.158777
HCCS:5	109.846	0.584947	0.288642	2.02655	0.042709	0.149617
HCCS:6	84.2607	0.159927	0.302662	0.5284	0.597221	0.785134
HCCS:7	395.589	0.488564	0.150636	3.24334	0.00118139	0.00908345
HCFC1:1	2917.8	0.662163	0.0762258	8.68686	3.72594e-18	2.46315e-16
HCFC1:10	2127.2	0.714786	0.0922211	7.75078	9.13277e-15	4.45187e-13
HCFC1:11	267.565	0.583465	0.160319	3.63939	0.000273283	0.00263156
HCFC1:12	162.595	0.429494	0.196142	2.18971	0.0285456	0.111947
HCFC1:13	182.142	0.561808	0.208713	2.69176	0.00710751	0.0388965
HCFC1:14	270.296	1.05358	0.158103	6.66385	2.66753e-11	9.15419e-10
HCFC1:15	119.023	-0.30872	0.234509	-1.31645	0.188022	0.405412
HCFC1:16	195.539	-0.208692	0.182895	-1.14104	0.253852	0.487257
HCFC1:17	163.546	0.27978	0.218489	1.28053	0.20036	0.422053
HCFC1:18	163.45	0.0806695	0.20999	0.384158	0.700861	0.851122
HCFC1:19	559.82	1.31317	0.256104	5.1275	2.93613e-07	5.68088e-06
HCFC1:2	160.09	0.639273	0.206011	3.1031	0.00191508	0.0135151
HCFC1:20	119.04	-0.596689	0.243598	-2.44948	0.0143063	0.0669102
HCFC1:21	66.4102	-0.805988	0.332436	-2.42449	0.0153298	0.0704812
HCFC1:22	68.266	-0.366733	0.308594	-1.1884	0.234675	0.464371
HCFC1:23	107.53	-0.62483	0.257546	-2.4261	0.0152622	0.0702388
HCFC1:24	148.961	0.045749	0.213246	0.214537	0.830129	0.923098
HCFC1:25	143.093	0.218274	0.222592	0.980601	0.32679	0.565312
HCFC1:26	1040.2	1.35774	0.0890357	15.2494	1.66075e-52	6.66281e-50
HCFC1:3	470.616	0.447462	0.134153	3.33546	0.000851576	0.00690937
HCFC1:4	226.283	-0.369713	0.183338	-2.01657	0.0437407	0.152101
HCFC1:5	164.163	0.115272	0.245446	0.469642	0.638611	0.812006
HCFC1:6	141.691	0.225927	0.228798	0.98745	0.323422	0.561945
HCFC1:7	371.858	0.327324	0.145923	2.24312	0.0248891	0.101308
HCFC1:8	586.442	0.429373	0.12148	3.53451	0.000408535	0.00370977
HCFC1:9	252.938	0.830889	0.167139	4.97126	6.65191e-07	1.20757e-05
HCFC1R1:1	716.809	0.868892	0.113786	7.63617	2.23786e-14	1.05604e-12
HCFC1R1:2	479.093	1.30582	0.13895	9.3978	5.57168e-21	4.56475e-19
HCFC1R1:3	235.021	1.01687	0.188358	5.39859	6.71673e-08	1.46135e-06
HCFC1R1:4	180.612	1.06151	0.195631	5.42606	5.7611e-08	1.26737e-06
HCFC1R1:5	12.0614	0.412058	0.707582	0.582347	0.560333	0.759464
HCFC2:1	13.9569	0.398612	0.651899	0.611463	0.540893	0.745506
HCFC2:10	14.6763	0.359198	0.70261	0.511234	0.609187	0.793105
HCFC2:11	18.9336	0.322104	0.573798	0.561353	0.574557	0.769408
HCFC2:12	8.18855	0.0391773	0.815257	0.0480552	0.961672	0.983542
HCFC2:13	13.822	1.08998	0.683063	1.59573	0.110549	0.287862
HCFC2:14	18.202	0.510216	0.68611	0.743636	0.457097	0.681594
HCFC2:15	116.745	-0.337297	0.232118	-1.45313	0.146189	0.345346
HCFC2:2	13.0288	0.617282	0.669895	0.92146	0.35681	0.594443
HCFC2:3	18.7486	0.627112	0.574113	1.09231	0.274695	0.510877
HCFC2:4	15.2559	0.457629	0.645333	0.709137	0.47824	0.698554
HCFC2:5	7.13573	-1.30854	0.942255	-1.38874	0.164913	0.37323
HCFC2:7	14.37	-0.161393	0.705812	-0.228663	0.819131	0.917122
HCFC2:8	6.68173	-2.01052	1.02001	-1.97108	0.0487145	0.164277
HCG18:1	71.8737	0.0840562	0.345822	0.243062	0.807957	0.911612
HCLS1:1	45.4475	-0.359808	0.437041	-0.823283	0.410347	0.643329
HCLS1:10	17.5181	1.01345	0.628198	1.61326	0.106687	0.281033
HCLS1:11	12.7557	0.723462	0.66939	1.08078	0.279796	0.516692
HCLS1:3	22.9886	0.731394	0.556074	1.31528	0.188416	0.405931
HCLS1:4	13.2506	-0.0427461	0.664748	-0.0643042	0.948728	0.977946
HCLS1:5	24.0774	1.18222	0.506644	2.33343	0.0196255	0.0848884
HCLS1:8	20.4797	1.04806	0.543329	1.92896	0.0537363	0.176055
HDAC10:1	49.6022	1.36825	0.352848	3.87772	0.000105438	0.00114957
HDAC10:10	15.8315	1.217	0.64558	1.88513	0.0594122	0.18855
HDAC10:11	15.4426	1.2563	0.615991	2.03947	0.0414028	0.146248
HDAC10:12	16.5352	0.852758	0.608377	1.40169	0.161007	0.367834
HDAC10:13	17.3719	0.434827	0.657797	0.661035	0.50859	0.721644
HDAC10:14	11.0054	0.299462	0.796058	0.376181	0.706782	0.854768
HDAC10:15	9.84333	-0.141781	0.837456	-0.1693	0.865561	0.940392
HDAC10:16	11.3379	0.0519887	0.720645	0.0721419	0.942489	0.975385
HDAC10:17	12.2042	0.841787	0.675578	1.24602	0.212755	0.43784
HDAC10:18	8.4944	-0.194282	0.833726	-0.233028	0.81574	0.915432
HDAC10:19	20.5479	0.326497	0.555478	0.587776	0.556682	0.756677
HDAC10:2	21.0286	-0.830485	1.24809	-0.665405	0.505792	0.719697
HDAC10:20	14.143	0.673791	0.648692	1.03869	0.298948	0.537133
HDAC10:3	19.08	-1.47633	0.599334	-2.46328	0.0137671	0.0649795
HDAC10:4	12.4086	-1.0244	0.749023	-1.36765	0.171423	0.382499
HDAC10:6	10.8177	-0.348483	0.75063	-0.464254	0.642465	0.814684
HDAC10:7	7.49973	-2.44168	1.14372	-2.13487	0.032772	0.123628
HDAC10:8	41.0043	0.736424	0.457551	1.60949	0.107509	0.28251
HDAC10:9	14.8134	0.490329	0.637527	0.769111	0.441827	0.669682
HDAC11:10	95.4889	1.12095	0.257729	4.34932	1.36562e-05	0.000187655
HDAC11:2	8.55139	-1.7349	0.909558	-1.9074	0.0564682	0.182084
HDAC11:3	9.07035	-0.325945	0.785065	-0.415182	0.678009	0.83651
HDAC11:4	15.6648	1.05661	0.632169	1.6714	0.0946428	0.259348
HDAC11:6	13.847	1.16076	0.639437	1.81529	0.0694799	0.210025
HDAC11:7	98.8546	1.22395	0.249504	4.90555	9.31675e-07	1.6438e-05
HDAC1:1	167.229	0.581784	0.203617	2.85724	0.00427336	0.0258753
HDAC1:10	244.095	-0.152722	0.166325	-0.918212	0.358508	0.596077
HDAC1:11	277.691	0.435702	0.166743	2.61301	0.00897493	0.0467474
HDAC1:12	333.115	0.790303	0.155706	5.07563	3.86219e-07	7.31622e-06
HDAC1:13	246.168	0.94781	0.184768	5.12974	2.90138e-07	5.6183e-06
HDAC1:14	871.189	-0.313114	0.0978974	-3.19839	0.00138197	0.010343
HDAC1:2	296.715	0.293104	0.154704	1.89462	0.0581434	0.185842
HDAC1:3	252.092	-0.0918617	0.171804	-0.534689	0.592865	0.782102
HDAC1:4	161.296	-0.541095	0.216793	-2.49591	0.0125635	0.0605657
HDAC1:5	212.4	-0.338301	0.179268	-1.88713	0.059143	0.187956
HDAC1:6	177.843	-0.848279	0.200586	-4.229	2.34733e-05	0.000305886
HDAC1:7	145.357	-0.910952	0.215184	-4.23336	2.30226e-05	0.00030055
HDAC1:8	150.683	-0.89355	0.228134	-3.91678	8.97386e-05	0.000999591
HDAC1:9	245.291	-0.38537	0.171682	-2.24467	0.024789	0.101009
HDAC2:1	489.155	0.415823	0.126664	3.28287	0.00102756	0.00809365
HDAC2:10	268.206	0.280159	0.164866	1.69931	0.0892606	0.249592
HDAC2:11	162.413	-0.0411262	0.196925	-0.208842	0.834572	0.925323
HDAC2:12	161.697	-0.0641646	0.215851	-0.297264	0.766265	0.889125
HDAC2:13	165.534	0.149177	0.204319	0.730116	0.465319	0.688333
HDAC2:14	417.541	1.19194	0.140114	8.50694	1.78586e-17	1.11137e-15
HDAC2:15	411.227	1.19686	0.14685	8.15021	3.63294e-16	2.01012e-14
HDAC2:2	266.193	0.515816	0.18503	2.78775	0.0053076	0.0308236
HDAC2:3	363.161	0.511969	0.167008	3.06554	0.00217275	0.0149945
HDAC2:4	253.544	-0.082923	0.181685	-0.456411	0.648094	0.818333
HDAC2:5	257.22	-0.226888	0.173215	-1.30986	0.190242	0.408404
HDAC2:6	271.702	-0.192916	0.186008	-1.03714	0.299671	0.537823
HDAC2:7	223.914	-0.0374879	0.177554	-0.211135	0.832782	0.924578
HDAC2:8	180.52	0.253798	0.198139	1.28091	0.200225	0.42186
HDAC2:9	231.484	0.225372	0.1805	1.2486	0.211812	0.436704
HDAC3:1	958.159	-0.211156	0.0989819	-2.13327	0.0329023	0.123967
HDAC3:10	82.1296	-0.375536	0.291464	-1.28845	0.19759	0.418401
HDAC3:11	107.158	-0.0433979	0.245965	-0.17644	0.859949	0.937583
HDAC3:12	127.238	0.0859435	0.227601	0.377606	0.705724	0.854024
HDAC3:13	115.204	0.309101	0.237785	1.29992	0.193628	0.413117
HDAC3:14	73.9145	0.119671	0.336909	0.355204	0.722437	0.863918
HDAC3:15	43.1153	0.345382	0.407806	0.846928	0.397035	0.631431
HDAC3:2	257.722	0.368372	0.190566	1.93304	0.0532318	0.174868
HDAC3:3	166.791	0.0955788	0.194083	0.492464	0.622392	0.801556
HDAC3:4	152.507	0.221599	0.207741	1.06671	0.286104	0.523481
HDAC3:5	132.944	-0.207319	0.223897	-0.925958	0.354468	0.592174
HDAC3:6	93.5872	-0.561234	0.263332	-2.13128	0.0330663	0.124392
HDAC3:7	105.962	-1.12378	0.277784	-4.04553	5.2205e-05	0.000618508
HDAC3:8	87.2753	-0.904135	0.278843	-3.24246	0.00118504	0.00910799
HDAC3:9	84.1675	-0.670831	0.29624	-2.26448	0.0235445	0.0971909
HDAC4:1	158.348	-0.470826	0.23027	-2.04467	0.0408875	0.144966
HDAC4:14	11.5853	0.744648	0.688237	1.08196	0.279269	0.516077
HDAC4:15	16.0833	0.621018	0.615638	1.00874	0.3131	0.551758
HDAC4:16	22.7078	1.52201	0.524676	2.90087	0.0037213	0.0231682
HDAC4:17	17.8697	1.91104	0.603559	3.16629	0.00154397	0.0113417
HDAC4:24	9.2039	-0.0785778	0.787114	-0.0998302	0.920479	0.965319
HDAC4:26	10.7277	-1.05494	0.85435	-1.23478	0.216911	0.442862
HDAC4:27	32.7904	2.29944	0.459092	5.00866	5.48094e-07	1.01103e-05
HDAC5:1	19.7382	-0.58525	0.561704	-1.04192	0.29745	0.535649
HDAC5:10	12.292	-0.550556	0.692253	-0.79531	0.426433	0.657069
HDAC5:11	10.7324	-0.702909	0.744788	-0.943771	0.345286	0.583577
HDAC5:12	12.0003	-1.12842	0.731028	-1.54361	0.122683	0.308376
HDAC5:13	16.6892	-0.00702763	1.55317	-0.00452469	0.99639	0.998562
HDAC5:14	37.8657	0.598973	0.397115	1.50831	0.131475	0.322377
HDAC5:15	69.6183	1.88807	0.318857	5.92137	3.19271e-09	8.45213e-08
HDAC5:16	32.2799	0.818713	0.43187	1.89574	0.0579944	0.185546
HDAC5:17	36.5983	0.682836	0.413827	1.65005	0.098933	0.267197
HDAC5:18	31.7691	1.2705	0.435701	2.91598	0.00354569	0.0222816
HDAC5:19	26.9192	1.40083	0.517977	2.70443	0.00684226	0.0377243
HDAC5:2	20.7645	-0.0064798	0.547092	-0.0118441	0.99055	0.995985
HDAC5:20	25.0454	0.93037	0.50121	1.85625	0.0634184	0.197269
HDAC5:21	24.1395	0.934272	0.496781	1.88065	0.0600193	0.189894
HDAC5:22	21.0441	1.06813	0.538391	1.98393	0.0472638	0.16075
HDAC5:23	16.797	1.00034	0.601293	1.66366	0.096181	0.262227
HDAC5:24	39.5337	1.20815	0.437474	2.76165	0.00575095	0.0328348
HDAC5:25	17.7626	1.62423	0.602644	2.69517	0.00703525	0.0385825
HDAC5:26	47.2107	1.63608	0.387686	4.22012	2.44172e-05	0.000316737
HDAC5:27	20.0083	1.45036	0.634606	2.28544	0.0222868	0.0932989
HDAC5:3	16.0148	-0.835001	0.715286	-1.16737	0.243062	0.474238
HDAC5:4	22.273	-0.225539	0.529252	-0.426147	0.67	0.831567
HDAC5:5	33.5839	0.192278	0.477882	0.402355	0.687423	0.84265
HDAC5:6	17.8709	-0.364965	0.585791	-0.623029	0.533266	0.740038
HDAC5:7	17.6358	0.734854	1.52315	0.482457	0.629481	0.806047
HDAC5:8	18.4062	0.999539	0.583486	1.71305	0.086704	0.244633
HDAC5:9	13.8811	0.333294	0.665794	0.500595	0.616656	0.797916
HDAC6:1	33.0154	1.30357	0.436605	2.9857	0.00282927	0.0185692
HDAC6:10	22.5249	0.0935447	0.525863	0.177888	0.858811	0.937061
HDAC6:11	22.5813	0.552539	0.526651	1.04916	0.294106	0.532287
HDAC6:12	26.6468	-0.151438	0.496053	-0.305286	0.760148	0.885534
HDAC6:13	23.391	-0.210062	0.597506	-0.351564	0.725165	0.865609
HDAC6:14	22.6474	-0.461817	0.546388	-0.845218	0.397989	0.632387
HDAC6:15	22.8903	-0.309653	0.545337	-0.56782	0.570157	0.766433
HDAC6:16	47.5774	0.0602436	0.381129	0.158066	0.874405	0.944602
HDAC6:17	41.9338	0.138176	0.380694	0.362957	0.716637	0.860463
HDAC6:18	50.1	0.316033	0.342841	0.921804	0.356631	0.594258
HDAC6:19	34.2771	-0.286984	0.423195	-0.678136	0.497686	0.713624
HDAC6:2	42.3235	0.752021	0.372067	2.0212	0.0432592	0.150961
HDAC6:20	33.6169	-0.29531	0.4664	-0.633167	0.526624	0.735119
HDAC6:21	40.0684	-0.500989	0.393877	-1.27194	0.203393	0.425884
HDAC6:22	55.4236	-0.0346744	0.33493	-0.103527	0.917544	0.963901
HDAC6:23	117.792	0.133504	0.231311	0.577162	0.56383	0.761983
HDAC6:24	61.5843	0.272449	0.322166	0.845679	0.397732	0.632177
HDAC6:25	120.354	0.434535	0.232943	1.86542	0.0621229	0.194467
HDAC6:26	112.401	0.409124	0.235444	1.73767	0.0822692	0.23618
HDAC6:27	87.9062	0.450625	0.271683	1.65864	0.0971875	0.26409
HDAC6:28	28.1883	0.232266	0.47292	0.491131	0.623334	0.802138
HDAC6:29	62.8822	0.54128	0.318537	1.69927	0.0892681	0.249594
HDAC6:3	47.4085	0.87824	0.357741	2.45496	0.01409	0.0661719
HDAC6:30	57.6193	0.42964	0.34457	1.24689	0.212439	0.437502
HDAC6:4	38.1257	0.392975	0.393027	0.999869	0.317374	0.556116
HDAC6:5	33.7448	0.0549519	0.42559	0.129119	0.897263	0.95483
HDAC6:6	24.659	-0.367774	0.496252	-0.741102	0.458631	0.682844
HDAC6:7	16.4065	-0.649922	0.6563	-0.990282	0.322036	0.560586
HDAC6:8	16.151	-0.0552737	0.608839	-0.0907854	0.927663	0.96865
HDAC6:9	24.5258	0.375803	0.505918	0.742815	0.457594	0.68203
HDAC7:1	1113.07	0.332468	0.0905326	3.67236	0.000240322	0.00235179
HDAC7:10	61.0977	-0.42299	0.330444	-1.28006	0.200522	0.42222
HDAC7:11	41.3748	-0.316288	0.383808	-0.824079	0.409895	0.642913
HDAC7:12	58.7609	-0.361116	0.327929	-1.1012	0.270809	0.506652
HDAC7:13	119.253	0.357222	0.301356	1.18538	0.235867	0.465761
HDAC7:14	205.791	0.713417	0.175959	4.05445	5.02525e-05	0.000598534
HDAC7:15	182.897	0.929276	0.227171	4.09064	4.30181e-05	0.000521899
HDAC7:16	217.588	1.04523	0.176729	5.91431	3.3327e-09	8.79483e-08
HDAC7:17	180.01	0.752059	0.209969	3.58176	0.000341285	0.00318344
HDAC7:18	102.379	0.518385	0.270348	1.91748	0.0551775	0.179308
HDAC7:19	120.142	0.854894	0.24826	3.44355	0.000574136	0.00494129
HDAC7:2	83.7377	-0.864416	0.284739	-3.03582	0.00239882	0.0162464
HDAC7:20	126.831	1.14268	0.247181	4.62284	3.78519e-06	5.87177e-05
HDAC7:21	106.883	1.1377	0.243075	4.68044	2.86265e-06	4.55259e-05
HDAC7:22	101.532	0.948361	0.263432	3.60002	0.000318196	0.00299826
HDAC7:23	99.4182	0.744348	0.245745	3.02894	0.00245414	0.0165471
HDAC7:24	88.0705	0.404865	0.261407	1.54879	0.121431	0.306243
HDAC7:25	60.5805	1.01713	0.314422	3.23493	0.00121671	0.0093127
HDAC7:26	50.4911	0.609225	0.351268	1.73436	0.0828545	0.237322
HDAC7:3	71.111	-0.375316	0.314585	-1.19305	0.23285	0.462173
HDAC7:4	73.3535	0.0654619	0.305381	0.214362	0.830265	0.923138
HDAC7:5	103.821	-0.213951	0.252124	-0.848597	0.396105	0.63051
HDAC7:6	99.3909	0.223625	0.247328	0.904164	0.365908	0.602801
HDAC7:7	89.7417	0.666338	0.286585	2.3251	0.0200665	0.0862891
HDAC7:8	78.5954	0.238186	0.35323	0.674307	0.500116	0.715529
HDAC7:9	55.267	-0.30635	0.345913	-0.885628	0.375818	0.611933
HDAC8:1	223.617	0.976916	0.191208	5.10919	3.23544e-07	6.21161e-06
HDAC8:10	9.89054	0.145782	0.736354	0.197978	0.843062	0.929333
HDAC8:11	10.2809	-0.293673	0.743741	-0.394859	0.692947	0.846253
HDAC8:2	59.9172	-0.0663339	0.317125	-0.209172	0.834314	0.925204
HDAC8:3	38.7798	-0.262775	0.421536	-0.623376	0.533038	0.739897
HDAC8:4	44.0866	-0.365934	0.381541	-0.959094	0.337511	0.57609
HDAC8:5	31.351	-0.427122	0.455159	-0.938402	0.348038	0.586072
HDAC8:6	12.0796	-0.403796	0.734837	-0.549504	0.58266	0.775197
HDAC8:7	18.8984	-0.525562	0.589434	-0.891637	0.372587	0.609222
HDAC8:8	22.4726	-0.221737	0.532996	-0.41602	0.677396	0.835983
HDAC8:9	14.5757	0.389864	0.668107	0.583535	0.559533	0.758777
HDDC2:1	255.707	-0.277515	0.169122	-1.64091	0.100816	0.270686
HDDC2:2	158.908	0.435474	0.200737	2.16937	0.0300545	0.116112
HDDC2:3	99.3213	0.407635	0.265922	1.53291	0.125298	0.312566
HDDC2:4	64.2598	0.107267	0.325682	0.32936	0.741883	0.87539
HDDC2:5	126.678	0.240576	0.224229	1.0729	0.283316	0.52062
HDDC2:6	88.8873	0.921725	0.279629	3.29625	0.000979859	0.00776775
HDDC3:1	196.252	0.164152	0.201714	0.813789	0.415766	0.648134
HDDC3:2	106.584	1.13524	0.26516	4.28132	1.85788e-05	0.000247661
HDDC3:3	28.16	0.0460312	0.464682	0.0990596	0.921091	0.965579
HDDC3:4	18.7213	-0.35273	0.633046	-0.557195	0.577394	0.771495
HDGF:1	8458.2	0.594202	0.0592994	10.0204	1.24039e-23	1.19977e-21
HDGF:2	1829.8	1.10393	0.0764836	14.4336	3.18086e-47	1.03731e-44
HDGF:3	1590.61	1.57501	0.0799614	19.6971	2.28339e-86	2.69271e-83
HDGF:4	735.39	0.694335	0.113023	6.1433	8.08268e-10	2.32311e-08
HDGF:5	870.87	0.536133	0.0997003	5.37744	7.55509e-08	1.62977e-06
HDGF:6	1714.87	0.350184	0.199512	1.7552	0.0792252	0.230054
HDGFL2:1	71.6656	0.629231	0.303063	2.07624	0.0378721	0.136969
HDGFL2:10	178.81	1.88551	0.205865	9.15894	5.24088e-20	3.99124e-18
HDGFL2:11	105.389	1.17946	0.247448	4.7665	1.87449e-06	3.0993e-05
HDGFL2:12	118.877	1.10177	0.236054	4.66746	3.04953e-06	4.82286e-05
HDGFL2:13	130.961	1.0392	0.22142	4.69336	2.68757e-06	4.29698e-05
HDGFL2:14	413.316	2.18526	0.150278	14.5415	6.61378e-48	2.22518e-45
HDGFL2:15	358.421	2.57393	0.172447	14.9259	2.2361e-50	8.34111e-48
HDGFL2:16	408.783	1.44676	0.168801	8.57077	1.02798e-17	6.52603e-16
HDGFL2:2	110.811	0.207882	0.238682	0.870958	0.383777	0.61957
HDGFL2:3	153.848	0.679647	0.205475	3.30769	0.000940674	0.00750399
HDGFL2:4	214.153	0.764291	0.180861	4.22585	2.38043e-05	0.000309612
HDGFL2:5	140.709	1.05491	0.214458	4.91896	8.70064e-07	1.54467e-05
HDGFL2:6	115.095	1.43553	0.248535	5.77597	7.6513e-09	1.92307e-07
HDGFL2:7	195.559	1.67543	0.189454	8.84344	9.28122e-19	6.45357e-17
HDGFL2:8	147.077	2.1126	0.214397	9.85371	6.60563e-23	6.08672e-21
HDGFL2:9	637.035	2.8829	0.263138	10.9558	6.22951e-28	7.92241e-26
HDGFL3:1	1015.44	-0.112976	0.0956987	-1.18054	0.237786	0.468133
HDGFL3:2	174.009	0.459022	0.204633	2.24315	0.0248873	0.101305
HDGFL3:3	204.87	0.884627	0.187155	4.72671	2.28192e-06	3.7001e-05
HDGFL3:4	118.735	0.413349	0.228446	1.8094	0.0703894	0.211919
HDGFL3:5	76.1863	-0.192332	0.303428	-0.633864	0.526169	0.734847
HDGFL3:6	284.381	0.307368	0.17353	1.77127	0.0765153	0.224626
HDHD2:1	352.17	0.302431	0.149374	2.02466	0.0429025	0.150104
HDHD2:2	49.6513	0.573033	0.388483	1.47505	0.140199	0.336189
HDHD2:3	74.5608	0.168907	0.285695	0.591214	0.554377	0.755059
HDHD2:4	29.4825	-0.602639	0.544305	-1.10717	0.268219	0.503656
HDHD2:5	56.4971	-0.557376	0.405414	-1.37483	0.169183	0.379111
HDHD2:6	37.4085	-0.46548	0.419913	-1.10852	0.267639	0.503003
HDHD2:7	16.8331	-1.07627	0.639947	-1.68181	0.0926061	0.255784
HDHD3:1	223.36	0.146829	0.180682	0.81264	0.416425	0.648702
HDHD3:2	53.4168	-0.756781	0.349521	-2.16519	0.030373	0.116982
HDHD3:3	19.4372	-2.16157	0.759854	-2.84471	0.00444513	0.0267283
HDHD5:1	625.579	0.37679	0.113602	3.31674	0.000910728	0.00729852
HDHD5:2	161.506	-0.309947	0.21762	-1.42426	0.154372	0.357447
HDHD5:3	125.608	-0.592458	0.239622	-2.47247	0.0134184	0.0638135
HDHD5:4	45.1907	-1.25879	0.386908	-3.25346	0.00114009	0.00881586
HDHD5:5	60.9736	-0.838301	0.327585	-2.55903	0.0104965	0.0527566
HDHD5:6	90.4514	-0.297386	0.268147	-1.10904	0.267412	0.502688
HDHD5:7	140.839	-0.721227	0.45801	-1.5747	0.115327	0.296053
HDHD5:8	82.7133	0.0800548	0.323778	0.247252	0.804713	0.909768
HDLBP:1	2790.18	0.354687	0.0757726	4.68094	2.85557e-06	4.5432e-05
HDLBP:10	891.802	0.0126854	0.100858	0.125775	0.89991	0.955941
HDLBP:11	970.99	0.323019	0.0991049	3.25936	0.00111662	0.00866195
HDLBP:12	824.412	-0.0214807	0.101907	-0.210788	0.833053	0.924658
HDLBP:13	573.896	0.0256651	0.122585	0.209365	0.834163	0.925144
HDLBP:14	383.907	0.074397	0.147979	0.502755	0.615137	0.796902
HDLBP:15	481.632	-0.128705	0.126364	-1.01852	0.308429	0.546779
HDLBP:16	494.609	0.113145	0.126154	0.89688	0.369783	0.606403
HDLBP:17	504.114	0.107086	0.12785	0.837595	0.402258	0.636278
HDLBP:18	319.942	-0.156472	0.145817	-1.07307	0.28324	0.520534
HDLBP:19	349.89	-0.377775	0.14224	-2.6559	0.00790979	0.0423307
HDLBP:2	633.09	-0.40766	0.110696	-3.68271	0.000230772	0.0022707
HDLBP:20	424.589	-0.177691	0.1375	-1.2923	0.196254	0.416682
HDLBP:21	1108.98	0.250854	0.0885808	2.83192	0.00462688	0.0275979
HDLBP:22	907.384	0.250118	0.0938239	2.66582	0.00768	0.0413397
HDLBP:23	687.718	-0.165657	0.10681	-1.55095	0.120914	0.305493
HDLBP:24	608.034	-0.470353	0.120785	-3.89412	9.85566e-05	0.00108447
HDLBP:25	483.415	-0.242906	0.122543	-1.98221	0.0474561	0.161198
HDLBP:26	316.172	-0.315798	0.156527	-2.01753	0.0436399	0.151852
HDLBP:27	207.667	0.072924	0.178214	0.409194	0.682397	0.839625
HDLBP:28	175.431	0.381761	0.191526	1.99326	0.046233	0.158272
HDLBP:3	536.362	-0.541788	0.126422	-4.28556	1.82279e-05	0.000243345
HDLBP:4	912.735	-0.224671	0.0976927	-2.29977	0.0214613	0.0907738
HDLBP:5	627.06	0.0829222	0.108944	0.761143	0.446572	0.67346
HDLBP:6	628.163	0.25046	0.126694	1.97689	0.0480541	0.162633
HDLBP:7	679.005	0.481357	0.108371	4.44176	8.92247e-06	0.0001275
HDLBP:8	877.156	0.688989	0.109085	6.31606	2.68318e-10	8.18108e-09
HDLBP:9	618.214	0.385997	0.116482	3.3138	0.00092036	0.0073666
HDX:1	61.2929	0.163069	0.316081	0.515909	0.605918	0.791035
HDX:8	43.5136	0.585994	0.380302	1.54086	0.12335	0.309453
HEATR1:1	327.352	0.108422	0.149554	0.724972	0.468469	0.691005
HEATR1:10	161.234	-0.15733	0.201709	-0.779985	0.4354	0.664318
HEATR1:11	52.2873	-1.64243	0.371893	-4.41639	1.00362e-05	0.000141955
HEATR1:12	42.8085	-1.26789	0.401757	-3.15586	0.00160024	0.0116889
HEATR1:13	26.6124	-0.702398	0.506444	-1.38692	0.165466	0.373952
HEATR1:14	47.6753	-0.67919	0.367647	-1.8474	0.0646895	0.199802
HEATR1:15	46.1129	-1.51462	0.46703	-3.24309	0.00118243	0.00908968
HEATR1:16	79.2093	-1.20058	0.323339	-3.71307	0.000204756	0.0020505
HEATR1:17	47.2368	-0.334077	0.38959	-0.857509	0.391163	0.626375
HEATR1:18	51.9193	0.0352873	0.447141	0.0789175	0.937098	0.972847
HEATR1:19	48.1752	-0.713281	0.385441	-1.85056	0.0642333	0.198927
HEATR1:2	78.6614	-0.470917	0.28633	-1.64466	0.100039	0.269196
HEATR1:20	61.8596	0.071055	0.332079	0.21397	0.83057	0.923263
HEATR1:21	54.8821	-0.129075	0.337125	-0.382871	0.701816	0.851673
HEATR1:22	47.8009	-0.762622	0.412597	-1.84835	0.0645523	0.199605
HEATR1:23	102.871	-0.0125046	0.253297	-0.0493672	0.960627	0.983119
HEATR1:24	60.5097	-0.283751	0.322178	-0.880727	0.378466	0.614471
HEATR1:25	60.482	-0.878458	0.419367	-2.09473	0.0361954	0.132659
HEATR1:26	70.226	0.0213426	0.345548	0.0617644	0.95075	0.978906
HEATR1:27	50.9621	-0.643729	0.371519	-1.73269	0.0831504	0.237814
HEATR1:28	49.0482	-0.63785	0.382398	-1.66803	0.0953103	0.260608
HEATR1:29	69.72	-0.246319	0.315661	-0.780328	0.435198	0.664145
HEATR1:3	96.8679	-0.533984	0.264091	-2.02197	0.0431793	0.150763
HEATR1:30	45.737	-0.725305	0.379529	-1.91106	0.0559965	0.181047
HEATR1:31	57.6782	-0.183491	0.362293	-0.506471	0.612526	0.795332
HEATR1:32	31.9171	0.359076	0.43207	0.83106	0.40594	0.639621
HEATR1:33	27.6417	0.0920704	0.469317	0.19618	0.84447	0.929941
HEATR1:34	20.0742	-1.1932	0.643405	-1.85451	0.0636665	0.197793
HEATR1:35	27.7021	-0.626629	0.517365	-1.21119	0.225821	0.453987
HEATR1:36	23.9025	-1.0395	0.524951	-1.98019	0.0476822	0.161735
HEATR1:37	28.0111	-0.393404	0.47906	-0.821201	0.411532	0.64436
HEATR1:38	35.7189	-1.17183	0.434015	-2.69997	0.00693451	0.0381537
HEATR1:39	49.2493	-1.43102	0.424352	-3.37225	0.000745577	0.00617114
HEATR1:4	63.5279	-1.05232	0.348926	-3.01589	0.00256227	0.0171426
HEATR1:40	32.1737	-0.894518	0.470529	-1.90109	0.05729	0.183935
HEATR1:41	32.9775	-0.267141	0.433576	-0.616134	0.537806	0.74329
HEATR1:42	47.0505	-0.677284	0.3934	-1.72162	0.0851389	0.241589
HEATR1:43	79.8064	-0.162859	0.278183	-0.585437	0.558254	0.757891
HEATR1:44	72.8156	0.0542745	0.313632	0.173051	0.862611	0.938759
HEATR1:45	31.3022	-0.0978797	0.469061	-0.208672	0.834705	0.925365
HEATR1:5	83.8535	-1.27366	0.318863	-3.99439	6.486e-05	0.00075069
HEATR1:6	77.3241	-0.843613	0.306046	-2.75649	0.0058426	0.0332492
HEATR1:7	95.2811	0.00393993	0.26262	0.0150024	0.98803	0.994793
HEATR1:8	83.3838	0.380984	0.289206	1.31735	0.187722	0.40502
HEATR1:9	79.8566	-0.219247	0.28351	-0.77333	0.439327	0.66765
HEATR3:1	91.7229	0.636481	0.311697	2.04199	0.041153	0.145663
HEATR3:10	51.1017	-0.328276	0.346753	-0.946713	0.343785	0.582194
HEATR3:11	41.7573	-0.441922	0.426723	-1.03562	0.300381	0.538522
HEATR3:12	54.8506	-0.148812	0.348636	-0.426839	0.669497	0.831295
HEATR3:13	48.2043	-0.107519	0.364322	-0.295122	0.767901	0.890022
HEATR3:14	136.086	-0.444544	0.230889	-1.92536	0.0541847	0.177077
HEATR3:15	117.15	-0.40301	0.234914	-1.71557	0.0862411	0.243745
HEATR3:16	98.739	-0.431422	0.257462	-1.67567	0.0938027	0.25792
HEATR3:2	75.2811	0.978481	0.327767	2.98529	0.0028331	0.0185912
HEATR3:3	26.8859	-0.0310684	0.46937	-0.0661917	0.947225	0.977424
HEATR3:4	31.6088	-0.552843	0.468495	-1.18004	0.237984	0.468382
HEATR3:5	43.2915	-0.55284	0.388733	-1.42216	0.15498	0.358434
HEATR3:6	75.3874	0.06038	0.300172	0.201151	0.84058	0.928186
HEATR3:7	79.1786	0.227574	0.275757	0.825268	0.409219	0.642449
HEATR3:8	84.3014	-0.192643	0.271458	-0.709663	0.477913	0.698371
HEATR3:9	49.7505	0.0266712	0.36003	0.0740806	0.940946	0.974735
HEATR5A:1	136.899	-0.204879	0.256944	-0.797367	0.425238	0.656041
HEATR5A:10	10.4017	-1.77696	0.845846	-2.10081	0.0356578	0.13124
HEATR5A:12	13.9592	-1.06275	0.677098	-1.56956	0.116517	0.298118
HEATR5A:13	18.805	-0.202703	0.572443	-0.354102	0.723262	0.864441
HEATR5A:14	10.3677	0.0846594	0.80824	0.104745	0.916578	0.963461
HEATR5A:15	7.86244	0.0123642	0.89466	0.01382	0.988974	0.995222
HEATR5A:16	17.2435	0.82231	0.579101	1.41998	0.155614	0.359433
HEATR5A:17	15.3721	-0.42882	1.36744	-0.313592	0.753831	0.882042
HEATR5A:18	11.2633	-0.0922353	0.71595	-0.128829	0.897493	0.954918
HEATR5A:19	11.1769	-0.567856	0.725818	-0.782366	0.433999	0.663221
HEATR5A:2	21.4226	-0.625171	0.579977	-1.07792	0.281068	0.518018
HEATR5A:20	10.5878	0.493773	0.735477	0.671365	0.501988	0.716656
HEATR5A:21	10.482	-0.889847	0.765335	-1.16269	0.244956	0.47661
HEATR5A:22	11.1424	-1.24914	0.789903	-1.58139	0.113789	0.293433
HEATR5A:25	9.65866	-1.04372	0.857165	-1.21764	0.223362	0.450822
HEATR5A:26	8.63468	-0.661165	1.8895	-0.349916	0.726402	0.866396
HEATR5A:27	20.6153	-0.422276	0.673287	-0.627186	0.530537	0.738076
HEATR5A:28	18.7193	-0.273994	0.617897	-0.443429	0.657455	0.82395
HEATR5A:29	20.9078	-0.704538	0.573128	-1.22928	0.218965	0.445334
HEATR5A:3	20.6434	0.628007	0.537178	1.16909	0.242369	0.473436
HEATR5A:30	16.9291	0.968705	0.616987	1.57006	0.116402	0.297931
HEATR5A:31	13.9328	0.419537	0.674041	0.622421	0.533665	0.740195
HEATR5A:33	6.73449	-1.09259	0.956749	-1.14198	0.253461	0.48688
HEATR5A:34	29.9846	-0.883765	0.499721	-1.76852	0.0769747	0.225544
HEATR5A:35	43.569	0.602098	0.380845	1.58095	0.113889	0.293604
HEATR5A:36	17.792	1.43931	0.57704	2.4943	0.0126204	0.0607736
HEATR5A:4	15.1408	-1.10614	0.653137	-1.69357	0.0903463	0.251588
HEATR5A:5	34.7694	0.474598	0.44597	1.06419	0.287242	0.524749
HEATR5A:6	11.355	0.167111	0.706091	0.23667	0.812912	0.914227
HEATR5A:7	13.9247	0.774229	0.65564	1.18088	0.237652	0.468012
HEATR5A:8	23.8939	0.953913	0.563963	1.69145	0.0907515	0.252309
HEATR5A:9	19.4515	-0.445854	0.592192	-0.752888	0.451517	0.677157
HEATR5B:1	66.6756	-0.807568	0.321094	-2.51505	0.0119014	0.0581241
HEATR5B:10	26.097	0.44034	0.475486	0.926084	0.354402	0.592123
HEATR5B:12	17.0126	-0.169588	0.601352	-0.282012	0.777935	0.89561
HEATR5B:13	33.2443	-0.655079	0.444952	-1.47225	0.140954	0.337379
HEATR5B:14	26.9145	-0.934137	0.504216	-1.85265	0.0639323	0.198335
HEATR5B:15	16.8087	-0.271067	0.594819	-0.455713	0.648597	0.818593
HEATR5B:16	28.8314	0.753296	0.475417	1.58449	0.113081	0.292232
HEATR5B:17	21.3563	-0.137367	0.528609	-0.259866	0.794967	0.904935
HEATR5B:18	22.8465	-0.191876	0.659689	-0.290859	0.771159	0.891798
HEATR5B:19	21.869	0.112253	1.30028	0.08633	0.931204	0.970325
HEATR5B:2	30.6054	-0.752562	0.529881	-1.42025	0.155535	0.359314
HEATR5B:20	8.31228	-3.51277	1.11173	-3.15974	0.00157909	0.0115603
HEATR5B:21	18.2841	0.261538	0.570567	0.458383	0.646677	0.817459
HEATR5B:22	18.4198	1.29748	0.615196	2.10905	0.0349405	0.12931
HEATR5B:23	10.4726	0.493833	0.811796	0.608322	0.542974	0.747028
HEATR5B:24	10.1154	0.383679	0.738037	0.519864	0.603158	0.789392
HEATR5B:25	12.0763	-0.351485	0.692186	-0.507791	0.6116	0.79478
HEATR5B:26	11.4931	-1.07093	0.786087	-1.36235	0.173087	0.384933
HEATR5B:27	17.5322	-0.920824	0.598502	-1.53855	0.123914	0.310278
HEATR5B:28	10.676	-1.93549	0.853399	-2.26797	0.0233308	0.0965271
HEATR5B:29	31.6611	-0.255816	0.442664	-0.577902	0.56333	0.76159
HEATR5B:3	21.2763	0.844619	0.536009	1.57576	0.115082	0.295643
HEATR5B:30	17.7159	0.132468	0.623178	0.212568	0.831664	0.923845
HEATR5B:31	13.6913	-0.979791	0.74612	-1.31318	0.189122	0.406929
HEATR5B:32	11.4826	-0.934132	0.78369	-1.19197	0.233275	0.462654
HEATR5B:33	13.4468	0.256561	0.658194	0.389795	0.696688	0.848605
HEATR5B:34	20.4472	0.129543	0.544754	0.2378	0.812036	0.913733
HEATR5B:35	8.34868	-0.949241	0.853413	-1.11229	0.266014	0.500982
HEATR5B:4	31.6639	0.153577	0.432312	0.355245	0.722406	0.863905
HEATR5B:5	31.8776	-0.388257	0.447854	-0.866927	0.385982	0.621462
HEATR5B:6	26.7124	1.00388	0.997364	1.00653	0.314159	0.55288
HEATR5B:7	21.2473	-0.586575	0.590602	-0.993182	0.320621	0.559289
HEATR5B:8	29.0086	-0.520742	0.494453	-1.05317	0.292265	0.530331
HEATR5B:9	36.3871	0.456563	0.406735	1.12251	0.261646	0.495972
HEATR6:1	387.621	-0.191986	0.14422	-1.3312	0.183122	0.398639
HEATR6:10	37.3042	0.069876	0.400445	0.174496	0.861476	0.938284
HEATR6:11	42.5026	-0.872392	0.407342	-2.14167	0.0322199	0.122161
HEATR6:12	40.5103	-0.501203	0.410419	-1.2212	0.22201	0.449057
HEATR6:13	86.6677	-0.401935	0.594181	-0.676452	0.498753	0.714471
HEATR6:14	32.8461	-1.07187	1.35241	-0.792565	0.428031	0.658367
HEATR6:15	28.0021	-0.632543	1.18756	-0.532639	0.594284	0.783106
HEATR6:16	18.9843	-1.14043	0.60387	-1.88853	0.0589544	0.187626
HEATR6:17	24.2954	-1.02652	0.54429	-1.88598	0.0592974	0.188288
HEATR6:18	25.4944	-2.13465	0.58226	-3.66615	0.000246233	0.00240279
HEATR6:19	36.8526	0.512908	0.412398	1.24372	0.213602	0.438899
HEATR6:2	78.9906	-0.394797	0.313112	-1.26088	0.207352	0.431111
HEATR6:20	71.3168	0.44241	0.310277	1.42586	0.15391	0.356781
HEATR6:3	36.9073	0.314775	0.425841	0.739183	0.459796	0.683792
HEATR6:4	34.4859	0.0492261	0.436983	0.11265	0.910308	0.960667
HEATR6:5	32.3153	-0.769616	0.475674	-1.61795	0.105674	0.279416
HEATR6:6	33.8454	-1.57452	0.471886	-3.33664	0.000847962	0.00688627
HEATR6:7	29.0161	-1.05468	0.479019	-2.20175	0.0276832	0.109483
HEATR6:8	32.7135	-1.54312	0.474091	-3.25491	0.00113428	0.00877895
HEATR6:9	121.119	0.0498442	0.233952	0.213053	0.831285	0.923513
HEBP1:1	484.547	0.0606052	0.129089	0.469482	0.638725	0.812062
HEBP1:2	202.515	0.0277701	0.181781	0.152767	0.878582	0.946431
HEBP1:3	120.399	0.0145625	0.255478	0.0570007	0.954545	0.980599
HEBP1:4	198.204	0.829754	0.207095	4.00664	6.15886e-05	0.000717522
HEBP2:1	340.546	0.969239	0.161269	6.01007	1.85439e-09	5.08681e-08
HEBP2:2	153.741	0.24519	0.203976	1.20205	0.229342	0.45799
HEBP2:3	157.213	0.190824	0.230107	0.829284	0.406944	0.64045
HEBP2:4	317.143	-0.0200517	0.151517	-0.13234	0.894715	0.953651
HECA:1	48.2479	1.19744	0.373199	3.20859	0.0013339	0.0100474
HECA:2	127.473	0.556693	0.234231	2.37668	0.0174691	0.0778422
HECA:3	13.0695	-2.58424	0.80399	-3.21427	0.00130778	0.00988793
HECA:4	365.043	0.361616	0.141028	2.56415	0.0103428	0.0521573
HECTD1:1	434.495	-0.35035	0.149164	-2.34876	0.0188361	0.0822569
HECTD1:10	48.9199	0.228435	0.365177	0.625548	0.531612	0.738807
HECTD1:11	67.1896	-0.515136	0.314493	-1.63799	0.101424	0.271772
HECTD1:12	61.631	0.0738905	0.314012	0.235311	0.813967	0.914656
HECTD1:13	35.7532	0.251876	0.422059	0.59678	0.550654	0.75259
HECTD1:14	112.778	0.103618	0.243853	0.424919	0.670896	0.832136
HECTD1:15	99.3679	0.118885	0.263895	0.450503	0.652348	0.820695
HECTD1:16	71.4947	0.948078	0.299138	3.16936	0.00152773	0.0112373
HECTD1:17	58.1931	0.0999671	0.391103	0.255603	0.798258	0.906377
HECTD1:18	87.3614	-0.251293	0.284576	-0.883042	0.377213	0.613278
HECTD1:19	336.744	-0.207573	0.153902	-1.34873	0.177423	0.390933
HECTD1:2	82.7541	-1.19865	0.297362	-4.03093	5.55559e-05	0.000654291
HECTD1:20	95.1296	0.461917	0.267194	1.72877	0.0838505	0.239078
HECTD1:21	67.6952	-0.218038	0.31827	-0.68507	0.4933	0.710161
HECTD1:22	79.9656	-1.14343	0.604764	-1.89071	0.0586628	0.187031
HECTD1:23	35.1338	-1.57729	0.457334	-3.44888	0.000562916	0.00485667
HECTD1:24	42.503	-1.33363	0.856273	-1.55748	0.119357	0.302876
HECTD1:25	35.1946	-1.13212	0.454997	-2.48819	0.0128396	0.0616055
HECTD1:26	31.3927	-0.695901	0.484737	-1.43563	0.151109	0.352467
HECTD1:27	40.8299	-0.783118	0.393902	-1.9881	0.0468002	0.159638
HECTD1:28	46.5754	-0.898628	0.419047	-2.14446	0.0319964	0.121566
HECTD1:29	49.2736	0.439613	0.407762	1.07811	0.280984	0.51792
HECTD1:3	90.2583	-0.487662	0.295636	-1.64954	0.0990378	0.2674
HECTD1:30	89.0691	-0.533846	0.283885	-1.8805	0.0600403	0.189945
HECTD1:31	81.237	0.105706	0.330115	0.320208	0.74881	0.879137
HECTD1:32	59.3395	-0.561009	0.331979	-1.6899	0.0910478	0.252868
HECTD1:33	30.9043	-1.15733	0.493471	-2.34529	0.0190125	0.0828444
HECTD1:34	64.2878	-0.216169	0.382409	-0.565281	0.571882	0.767658
HECTD1:35	36.5136	-0.645074	0.436532	-1.47772	0.139482	0.335043
HECTD1:36	28.0859	-0.960717	0.490956	-1.95683	0.0503676	0.168072
HECTD1:37	27.5964	-0.21045	0.485964	-0.433057	0.664974	0.828881
HECTD1:38	101.328	-1.01727	0.258234	-3.93933	8.17103e-05	0.000919375
HECTD1:39	78.3239	-0.595676	0.314743	-1.89258	0.058414	0.186411
HECTD1:4	51.1233	-0.338295	0.391858	-0.86331	0.387967	0.623429
HECTD1:40	78.7566	-0.17394	0.651359	-0.267042	0.789437	0.901716
HECTD1:41	50.4618	-1.1373	0.365937	-3.1079	0.00188419	0.0133358
HECTD1:42	50.6762	-0.257993	0.362468	-0.711767	0.476609	0.697373
HECTD1:43	170.812	0.456685	0.190141	2.40182	0.0163139	0.0739361
HECTD1:5	49.1423	-0.0495064	0.377817	-0.131033	0.89575	0.954084
HECTD1:6	273.995	-0.16278	0.191489	-0.850074	0.395284	0.629803
HECTD1:7	87.911	0.385925	0.269785	1.43049	0.152576	0.354716
HECTD1:8	116.838	0.100374	0.24819	0.404425	0.6859	0.841877
HECTD1:9	55.5387	-0.700117	0.39945	-1.7527	0.0796531	0.2309
HECTD2:21	35.1002	-0.273892	0.458332	-0.597585	0.550117	0.752175
HECTD2:22	37.0195	-0.159091	0.417402	-0.381147	0.703094	0.852433
HECTD2:5	25.886	0.295065	0.561892	0.525128	0.599494	0.786792
HECTD3:1	714.958	1.27374	0.111003	11.4749	1.76428e-30	2.58761e-28
HECTD3:10	30.8018	0.145782	0.468181	0.31138	0.755512	0.883026
HECTD3:11	24.0796	-0.0653045	0.510383	-0.127952	0.898187	0.955198
HECTD3:12	51.1006	-0.00157381	0.343425	-0.0045827	0.996344	0.99855
HECTD3:13	38.1085	0.070369	0.396897	0.177298	0.859274	0.937338
HECTD3:14	49.6046	-0.260466	0.354924	-0.733864	0.463032	0.686341
HECTD3:15	32.5339	0.277468	0.435664	0.636885	0.5242	0.733341
HECTD3:16	44.3392	0.153135	0.366299	0.418061	0.675903	0.835073
HECTD3:17	37.6785	-0.373557	0.430603	-0.86752	0.385657	0.62123
HECTD3:18	44.7549	-0.538535	0.410956	-1.31044	0.190046	0.408125
HECTD3:19	34.211	-0.926059	0.436378	-2.12215	0.0338253	0.126376
HECTD3:2	38.6971	-0.200871	0.453361	-0.44307	0.657715	0.824152
HECTD3:20	55.7247	-0.162887	0.343048	-0.474822	0.634914	0.8095
HECTD3:21	123.002	-0.281594	0.232586	-1.21071	0.226006	0.454173
HECTD3:3	42.441	-0.370599	0.381185	-0.972227	0.330938	0.56947
HECTD3:4	41.8356	0.0387156	0.415507	0.0931768	0.925763	0.967835
HECTD3:5	64.6696	0.859383	0.329692	2.60662	0.00914398	0.0474206
HECTD3:6	126.466	1.02291	0.236168	4.33127	1.48253e-05	0.000202434
HECTD3:7	72.2771	1.13505	0.299979	3.78377	0.000154472	0.00160876
HECTD3:8	50.1551	0.578302	0.346407	1.66943	0.0950328	0.260118
HECTD3:9	37.0039	-0.0169577	0.405417	-0.0418278	0.966636	0.985821
HECTD4:1	220.136	-0.287588	0.176421	-1.63013	0.103075	0.274722
HECTD4:10	27.4348	0.58233	0.478863	1.21607	0.223959	0.451603
HECTD4:11	18.4877	0.0387113	0.571507	0.0677355	0.945996	0.976868
HECTD4:12	16.0565	-0.393526	0.641589	-0.613361	0.539638	0.744588
HECTD4:13	17.7095	0.790105	0.585155	1.35025	0.176936	0.390362
HECTD4:14	37.7514	1.07269	0.416515	2.57539	0.0100127	0.0508813
HECTD4:15	31.3378	0.681223	0.445185	1.5302	0.125967	0.313712
HECTD4:16	183.922	0.758498	0.20558	3.68956	0.000224646	0.00222017
HECTD4:17	14.4463	-0.700824	0.690067	-1.01559	0.309825	0.54819
HECTD4:18	23.2762	0.0418975	0.593081	0.0706438	0.943681	0.975949
HECTD4:19	17.5876	-0.0962003	0.581511	-0.165432	0.868604	0.941952
HECTD4:2	20.6964	-0.282074	0.556595	-0.506785	0.612306	0.795221
HECTD4:20	22.9484	0.346991	0.538874	0.643918	0.519628	0.729998
HECTD4:21	18.9991	-0.254502	0.582819	-0.436674	0.662348	0.827152
HECTD4:22	15.8116	-1.2916	0.669129	-1.93026	0.0535741	0.175696
HECTD4:23	9.39146	-2.15808	0.910914	-2.36914	0.0178294	0.0790586
HECTD4:24	15.1173	-0.442906	0.729286	-0.607314	0.543643	0.747502
HECTD4:25	14.2423	0.357081	0.700983	0.509401	0.610472	0.794004
HECTD4:26	14.5439	-0.285941	0.670105	-0.426711	0.66959	0.831367
HECTD4:27	14.9597	-0.842412	0.717694	-1.17378	0.240485	0.471238
HECTD4:28	9.97995	-1.15121	0.851506	-1.35198	0.176383	0.389643
HECTD4:3	13.1338	0.176063	0.679995	0.258918	0.795698	0.905246
HECTD4:30	11.3232	-0.116178	0.705312	-0.164718	0.869166	0.942247
HECTD4:31	18.8397	0.644995	0.560599	1.15055	0.249918	0.482635
HECTD4:32	15.4173	0.452029	0.618728	0.730578	0.465037	0.688064
HECTD4:33	7.68168	-5.78484	1.61674	-3.57809	0.000346119	0.00322133
HECTD4:34	7.66313	-2.69574	1.03593	-2.60224	0.00926176	0.047881
HECTD4:35	22.2413	0.639907	0.544971	1.1742	0.240313	0.471052
HECTD4:36	26.4862	1.11642	0.520973	2.14295	0.0321174	0.121869
HECTD4:37	11.7316	-0.179965	0.729953	-0.246543	0.805262	0.910036
HECTD4:38	19.5976	-0.0960387	0.616044	-0.155896	0.876115	0.945252
HECTD4:39	7.60771	-0.450818	0.847019	-0.53224	0.59456	0.783346
HECTD4:4	20.1327	0.466876	0.670792	0.696008	0.486424	0.704765
HECTD4:40	18.1864	0.0784041	0.585201	0.133978	0.89342	0.953069
HECTD4:41	22.7829	-0.291207	0.594504	-0.489833	0.624252	0.802665
HECTD4:42	12.0541	-0.940687	0.750882	-1.25278	0.210288	0.434906
HECTD4:43	17.4092	0.232501	0.651015	0.357137	0.720989	0.863011
HECTD4:44	12.9563	0.598408	0.716253	0.835469	0.403454	0.637393
HECTD4:45	12.5299	-0.792958	0.72061	-1.1004	0.271158	0.507071
HECTD4:46	8.00954	-2.72914	1.04544	-2.61053	0.00904022	0.0470099
HECTD4:47	6.76295	-1.50921	0.988595	-1.52662	0.126856	0.31514
HECTD4:48	8.49524	-1.58762	0.90948	-1.74564	0.0808741	0.233402
HECTD4:5	17.3132	-0.620494	0.632488	-0.981037	0.326574	0.565098
HECTD4:50	6.73302	-4.09768	1.37114	-2.98852	0.00280333	0.0184353
HECTD4:51	13.0586	-0.392227	0.742857	-0.527997	0.597501	0.785307
HECTD4:52	13.1631	-1.68076	0.806096	-2.08506	0.037064	0.134867
HECTD4:53	11.424	-0.680757	0.724878	-0.939132	0.347663	0.585734
HECTD4:55	11.9983	0.645973	0.854766	0.755731	0.449811	0.67583
HECTD4:56	9.81531	-0.60016	0.766896	-0.782583	0.433872	0.663105
HECTD4:58	5.67257	-2.25565	1.1224	-2.00968	0.0444653	0.153944
HECTD4:59	6.92882	-2.17349	1.01836	-2.13431	0.032817	0.123742
HECTD4:65	11.3822	-0.450005	0.719707	-0.625262	0.531799	0.738951
HECTD4:68	8.02007	-0.869517	0.900304	-0.965803	0.334143	0.572559
HECTD4:69	9.5896	-0.132173	0.761563	-0.173555	0.862215	0.938588
HECTD4:7	13.0726	-0.138133	0.786797	-0.175563	0.860637	0.937913
HECTD4:70	14.1925	0.0310694	0.641148	0.048459	0.96135	0.983394
HECTD4:71	10.2731	0.0446616	0.766429	0.0582723	0.953532	0.9802
HECTD4:73	9.13855	0.333836	0.77304	0.431848	0.665852	0.829291
HECTD4:74	7.61166	-0.87903	0.929135	-0.946074	0.344111	0.582404
HECTD4:75	31.7485	0.0926722	1.11706	0.0829607	0.933883	0.971331
HECTD4:76	25.744	1.04528	0.499657	2.092	0.0364389	0.133291
HECTD4:8	12.9481	0.514552	0.657439	0.782661	0.433826	0.663064
HECTD4:9	19.9503	0.734893	0.609616	1.2055	0.22801	0.456561
HEG1:1	1994.87	0.0759546	0.0750836	1.0116	0.311729	0.550291
HEG1:10	42.4172	-0.390132	0.395994	-0.985197	0.324527	0.562993
HEG1:11	39.1596	-0.0770628	0.392696	-0.19624	0.844422	0.929936
HEG1:12	827.897	1.13757	0.105134	10.8202	2.76162e-27	3.35845e-25
HEG1:13	118.115	-0.205832	0.293365	-0.701624	0.482914	0.702014
HEG1:14	108.825	0.0163551	0.261253	0.0626024	0.950083	0.978467
HEG1:15	134.111	0.193978	0.224874	0.86261	0.388352	0.623807
HEG1:16	66.9592	-0.30858	0.3514	-0.878143	0.379866	0.615811
HEG1:17	116.421	0.614049	0.542848	1.13116	0.257987	0.491976
HEG1:2	71.1621	-0.1022	0.297078	-0.344017	0.730834	0.868937
HEG1:3	31.6397	-0.0310536	0.442223	-0.0702215	0.944017	0.976088
HEG1:4	16.5701	-1.11028	0.699883	-1.58638	0.112653	0.291475
HEG1:5	18.7894	-0.497721	0.574808	-0.86589	0.386551	0.621997
HEG1:6	37.9664	-0.93563	0.421098	-2.22188	0.0262915	0.105392
HEG1:7	40.5745	-1.03998	0.404305	-2.57226	0.0101036	0.0512254
HEG1:8	34.065	0.189061	0.485345	0.38954	0.696877	0.848657
HEG1:9	35.6979	-0.413213	0.419547	-0.984904	0.324671	0.56314
HEIH:1	260.53	0.291122	0.194697	1.49526	0.134847	0.327843
HELB:12	8.73834	-1.10801	0.837134	-1.32357	0.185645	0.402128
HELB:4	21.498	-0.831545	1.19633	-0.695078	0.487007	0.705301
HELLS:1	82.1844	1.15062	0.283762	4.05486	5.01633e-05	0.000597654
HELLS:10	71.4587	-0.239863	0.325502	-0.7369	0.461183	0.684824
HELLS:11	73.1704	-0.678242	0.34518	-1.96489	0.0494265	0.166002
HELLS:12	67.5646	-0.531662	0.319504	-1.66402	0.0961082	0.262118
HELLS:13	65.9402	-0.685441	0.313572	-2.18591	0.0288219	0.112752
HELLS:14	58.923	-0.638208	0.332245	-1.9209	0.0547447	0.178325
HELLS:15	50.0522	-0.57989	0.376747	-1.5392	0.123755	0.310043
HELLS:16	56.9557	-0.465114	0.360114	-1.29158	0.196504	0.417046
HELLS:17	49.6471	-1.21016	0.391957	-3.08749	0.00201853	0.0141154
HELLS:18	41.7029	-0.824933	0.396516	-2.08045	0.0374839	0.135947
HELLS:19	44.6428	-0.624439	0.397101	-1.5725	0.115836	0.296932
HELLS:2	88.789	0.594262	0.272452	2.18116	0.0291716	0.113681
HELLS:20	69.9888	-0.749122	0.309117	-2.42342	0.015375	0.0706215
HELLS:21	66.8269	-0.0609257	0.314263	-0.193869	0.846279	0.930877
HELLS:22	49.6239	-0.44166	0.356746	-1.23802	0.215708	0.441501
HELLS:23	45.5716	-0.285589	0.364746	-0.782981	0.433638	0.662898
HELLS:3	58.4911	0.27541	0.332166	0.829133	0.407029	0.640533
HELLS:4	27.4121	0.414048	0.492017	0.841532	0.40005	0.634289
HELLS:5	30.0328	0.676493	0.446797	1.5141	0.130002	0.320027
HELLS:6	36.3106	0.453402	0.409257	1.10786	0.26792	0.503345
HELLS:7	55.4926	0.00797208	0.354805	0.0224689	0.982074	0.992398
HELLS:8	72.7352	0.331956	0.292102	1.13644	0.255773	0.489367
HELLS:9	77.6183	0.203173	0.295671	0.687161	0.491981	0.709191
HELQ:1	62.7188	-0.497971	0.326961	-1.52303	0.127751	0.316489
HELQ:10	9.61866	0.291919	0.804349	0.362926	0.71666	0.86048
HELQ:16	35.0982	-0.259181	0.422525	-0.613412	0.539604	0.744588
HELQ:17	49.825	-0.533446	0.352575	-1.513	0.130279	0.3204
HELQ:18	22.1453	-0.0617064	0.564583	-0.109295	0.912968	0.96208
HELQ:2	32.3164	-0.0360146	0.467994	-0.0769553	0.938659	0.973705
HELZ2:1	163.014	0.413725	0.201959	2.04856	0.0405049	0.143992
HELZ2:10	16.498	0.0900189	0.602786	0.149338	0.881287	0.947757
HELZ2:11	19.928	0.177146	0.575017	0.308071	0.758028	0.884224
HELZ2:12	459.945	0.180461	0.125659	1.43612	0.150969	0.352334
HELZ2:13	10.4076	0.208193	0.729214	0.285503	0.775259	0.894165
HELZ2:14	91.0476	-0.602816	0.291152	-2.07045	0.0384102	0.138361
HELZ2:15	57.8378	-0.355429	0.376933	-0.94295	0.345706	0.583928
HELZ2:16	59.529	-0.104649	0.363122	-0.288192	0.7732	0.892946
HELZ2:17	12.7831	-0.745791	0.798053	-0.934513	0.350039	0.58788
HELZ2:18	18.113	0.189956	0.665142	0.285588	0.775194	0.894134
HELZ2:19	100.466	-0.563619	0.255934	-2.2022	0.027651	0.109391
HELZ2:2	35.8207	0.398281	0.406035	0.980902	0.326641	0.565171
HELZ2:3	26.9662	-0.279797	0.476438	-0.587268	0.557024	0.75694
HELZ2:4	34.7707	-0.694338	0.442986	-1.5674	0.11702	0.298984
HELZ2:5	17.6485	-0.680545	0.61054	-1.11466	0.264995	0.499999
HELZ2:6	27.4602	-0.166283	0.498856	-0.33333	0.738886	0.873576
HELZ2:7	24.5979	0.417938	0.490384	0.852266	0.394066	0.628704
HELZ2:8	21.3673	0.712509	0.52271	1.36311	0.172849	0.384533
HELZ2:9	18.6566	-0.897499	0.596951	-1.50347	0.132717	0.32438
HELZ:1	1221.34	0.0480006	0.0840869	0.570845	0.568105	0.764971
HELZ:10	47.2481	-0.164447	0.366602	-0.448572	0.65374	0.821483
HELZ:11	57.0441	0.0323929	0.429046	0.0754997	0.939817	0.974292
HELZ:12	75.341	1.12614	0.301443	3.73583	0.000187094	0.00189573
HELZ:13	38.9878	0.40363	0.416933	0.968094	0.332998	0.57152
HELZ:14	26.03	-0.668464	0.510192	-1.31022	0.190121	0.408213
HELZ:15	20.1959	-0.38957	0.569731	-0.68378	0.494114	0.710791
HELZ:16	35.8281	-0.0127719	0.414485	-0.0308138	0.975418	0.989702
HELZ:17	31.987	0.466087	0.433753	1.07454	0.28258	0.519852
HELZ:18	42.0849	0.373069	0.389605	0.957556	0.338287	0.576902
HELZ:19	24.8531	-1.07413	0.519278	-2.0685	0.0385929	0.138852
HELZ:2	106.261	0.65135	0.239386	2.72092	0.00651008	0.0362663
HELZ:20	48.1495	-0.704859	0.384049	-1.83534	0.0664555	0.203656
HELZ:21	48.4696	-0.270855	0.356956	-0.75879	0.447978	0.674315
HELZ:22	60.0049	-0.275281	0.326794	-0.842369	0.399582	0.633832
HELZ:23	27.2337	-0.297919	0.545129	-0.54651	0.584715	0.776872
HELZ:24	39.9506	0.0882977	0.386483	0.228465	0.819285	0.917223
HELZ:25	18.3918	0.49932	0.583114	0.856299	0.391832	0.626948
HELZ:26	12.0934	0.303983	0.69223	0.439136	0.660563	0.826045
HELZ:27	13.1183	-0.517222	0.745892	-0.693427	0.488042	0.706171
HELZ:28	18.6708	-0.44166	0.622826	-0.709122	0.478249	0.698554
HELZ:29	13.2988	0.333632	0.680555	0.490236	0.623967	0.802549
HELZ:3	274.32	1.19559	0.165803	7.21094	5.55652e-13	2.28257e-11
HELZ:30	39.2284	-0.0718077	0.411453	-0.174522	0.861455	0.938279
HELZ:31	14.4463	-0.967639	0.781427	-1.2383	0.215606	0.441416
HELZ:32	10.1122	0.120231	0.842072	0.14278	0.886464	0.950144
HELZ:4	89.7073	0.751485	0.297585	2.52527	0.0115608	0.0568543
HELZ:5	275.24	1.16837	0.161577	7.23107	4.792e-13	1.98528e-11
HELZ:6	41.547	1.03342	0.457407	2.25931	0.0238644	0.0981434
HELZ:7	47.8339	-0.504022	0.379644	-1.32762	0.184305	0.400302
HELZ:8	48.5145	-0.035757	0.393566	-0.0908539	0.927609	0.968611
HELZ:9	24.3235	-0.122404	0.529202	-0.231299	0.817082	0.916074
HEMK1:10	22.7108	-0.815398	0.607787	-1.34158	0.179731	0.393862
HEMK1:11	163.067	0.238478	0.205471	1.16064	0.245789	0.477614
HEMK1:2	83.8619	0.297488	0.287243	1.03566	0.300359	0.538495
HEMK1:3	26.1858	0.0577908	0.588131	0.0982617	0.921724	0.965804
HEMK1:4	17.0873	0.331009	0.664778	0.497923	0.618538	0.799253
HEMK1:5	22.2073	-0.824639	0.58944	-1.39902	0.161806	0.368888
HEMK1:6	16.4012	-0.819183	0.652499	-1.25545	0.209314	0.433714
HEMK1:7	16.9607	0.347194	0.605481	0.573418	0.566362	0.763832
HEMK1:8	19.2707	-0.852052	0.610761	-1.39507	0.162996	0.370551
HEMK1:9	24.821	-0.0482124	0.499	-0.0966181	0.92303	0.966483
HERC1:1	135.858	0.561991	0.241478	2.3273	0.0199495	0.0859519
HERC1:10	26.8165	-0.458313	0.575306	-0.796642	0.425659	0.656385
HERC1:11	15.5359	-1.32417	0.64942	-2.039	0.0414499	0.146346
HERC1:12	24.6322	-0.26739	0.516438	-0.517758	0.604627	0.790114
HERC1:13	29.7845	0.241733	0.469208	0.515193	0.606418	0.791325
HERC1:14	34.3255	0.279718	0.424412	0.659072	0.509849	0.722722
HERC1:15	27.0472	-0.383325	0.482117	-0.795086	0.426563	0.657187
HERC1:16	16.0648	-1.86951	0.698748	-2.67551	0.00746162	0.0404139
HERC1:17	12.5903	-0.584771	0.715972	-0.816752	0.41407	0.646692
HERC1:18	46.3689	-0.244985	0.437816	-0.559561	0.575779	0.770328
HERC1:19	28.2704	0.214353	0.474963	0.451305	0.65177	0.82043
HERC1:2	83.5304	0.00431663	0.273577	0.0157785	0.987411	0.994523
HERC1:20	20.1548	-0.221977	0.64751	-0.342816	0.731737	0.869533
HERC1:21	26.0408	-0.53624	0.519227	-1.03276	0.301714	0.53986
HERC1:22	18.5955	-0.641036	0.598055	-1.07187	0.283779	0.521033
HERC1:23	24.5007	-1.05312	0.53664	-1.96243	0.0497122	0.166661
HERC1:24	26.2357	-1.36577	0.509292	-2.6817	0.00732496	0.0398215
HERC1:25	30.6792	-0.712673	0.461992	-1.54261	0.122926	0.308739
HERC1:26	19.4657	-0.0239325	0.558022	-0.0428881	0.965791	0.985505
HERC1:27	23.4714	0.883062	0.5761	1.53283	0.125318	0.312591
HERC1:28	36.5849	0.623761	0.411206	1.51691	0.12929	0.318919
HERC1:29	34.2246	-0.331342	0.424336	-0.780848	0.434892	0.663917
HERC1:3	35.6567	0.152092	0.471174	0.322794	0.746851	0.878101
HERC1:30	31.8934	-1.43652	0.48788	-2.94441	0.00323571	0.0207037
HERC1:31	24.5423	-0.555175	0.520242	-1.06715	0.285905	0.523276
HERC1:32	33.2999	-1.17216	0.488604	-2.399	0.01644	0.0743807
HERC1:33	18.3335	-0.251838	0.58718	-0.428895	0.668	0.830393
HERC1:34	52.2661	0.469064	0.342302	1.37032	0.170587	0.381289
HERC1:35	32.3311	0.474571	0.513906	0.92346	0.355767	0.593396
HERC1:36	17.7223	-0.867542	0.63154	-1.37369	0.169537	0.379626
HERC1:37	34.863	0.0867889	0.418301	0.20748	0.835635	0.925827
HERC1:38	20.8806	-0.305445	0.548242	-0.557135	0.577435	0.77152
HERC1:39	24.0113	0.887565	0.534608	1.66022	0.0968708	0.263488
HERC1:4	36.8175	-1.44424	0.457077	-3.15973	0.00157917	0.0115603
HERC1:40	39.8484	1.26283	0.457326	2.76133	0.00575657	0.0328589
HERC1:41	90.1142	-0.837512	0.27173	-3.08215	0.0020551	0.0143171
HERC1:42	66.7853	-0.254791	0.306426	-0.831491	0.405696	0.639455
HERC1:43	14.205	-0.128923	0.709668	-0.181666	0.855845	0.935617
HERC1:44	25.7801	-1.67994	0.540836	-3.10618	0.00189519	0.0133974
HERC1:45	22.2096	0.128746	0.52403	0.245685	0.805926	0.910379
HERC1:46	11.922	-0.661818	0.793636	-0.833906	0.404334	0.638178
HERC1:47	9.84955	-0.542501	0.818081	-0.663139	0.507242	0.720802
HERC1:48	15.7972	-0.664691	0.618646	-1.07443	0.28263	0.519887
HERC1:49	19.6758	-0.659138	0.650275	-1.01363	0.310759	0.549221
HERC1:5	10.8555	-1.59092	0.782026	-2.03435	0.0419159	0.147547
HERC1:50	24.6652	-0.755582	0.534662	-1.4132	0.157598	0.362513
HERC1:51	9.57705	-4.22247	1.16594	-3.6215	0.0002929	0.00279122
HERC1:52	23.3375	0.0472775	0.533378	0.088638	0.92937	0.96953
HERC1:53	31.7466	0.389875	0.46027	0.847056	0.396964	0.631352
HERC1:54	8.56096	0.059866	0.85744	0.0698195	0.944337	0.97619
HERC1:55	14.7931	0.354697	0.705307	0.502898	0.615036	0.796879
HERC1:56	49.322	0.735471	0.440126	1.67105	0.0947127	0.259473
HERC1:57	27.4452	0.74326	1.01787	0.730213	0.46526	0.688294
HERC1:58	10.5368	-0.126074	1.96313	-0.064221	0.948794	0.977971
HERC1:59	8.45087	-1.84519	0.918621	-2.00866	0.0445737	0.154247
HERC1:6	31.1538	-0.33729	0.507724	-0.664318	0.506487	0.720169
HERC1:60	12.7868	-1.69346	0.771272	-2.19566	0.028116	0.110697
HERC1:61	15.6486	-0.530375	0.645466	-0.821693	0.411252	0.644158
HERC1:62	15.785	0.156194	0.621702	0.251236	0.801632	0.908082
HERC1:63	12.1905	-0.16729	0.686488	-0.243689	0.807471	0.911316
HERC1:64	14.4711	0.185515	0.675501	0.274633	0.783598	0.898563
HERC1:65	27.2472	0.208462	0.483714	0.430961	0.666497	0.829642
HERC1:66	20.1536	-0.220411	0.648817	-0.339712	0.734073	0.870822
HERC1:67	19.7616	0.0186717	0.666061	0.028033	0.977636	0.990481
HERC1:68	15.5062	-0.535492	0.6797	-0.787835	0.430793	0.660613
HERC1:69	13.9619	-0.667094	0.703199	-0.948657	0.342795	0.581285
HERC1:7	38.4075	0.120499	0.427161	0.282092	0.777873	0.895579
HERC1:70	12.5675	-0.516281	0.70188	-0.735569	0.461993	0.685509
HERC1:71	13.82	1.14031	0.703345	1.62126	0.104962	0.278087
HERC1:72	27.9254	1.80278	0.522562	3.4499	0.000560803	0.00484368
HERC1:73	16.0433	0.932422	0.635771	1.4666	0.142485	0.339781
HERC1:74	25.4983	-0.511305	0.495216	-1.03249	0.301843	0.539983
HERC1:75	15.4504	-0.442627	0.841595	-0.525939	0.598931	0.786337
HERC1:76	7.27599	-2.09315	1.06138	-1.9721	0.0485981	0.16397
HERC1:77	70.7621	-0.516981	0.315406	-1.6391	0.101193	0.271361
HERC1:8	28.9114	-0.0658418	0.454372	-0.144907	0.884784	0.949367
HERC1:9	22.7871	-0.170724	0.515837	-0.330965	0.740671	0.874692
HERC2:1	78.5415	-0.169511	0.28282	-0.599361	0.548932	0.751292
HERC2:27	10.8217	-0.3154	0.802231	-0.393154	0.694206	0.846943
HERC2:28	15.2901	0.33931	0.656497	0.51685	0.605261	0.790584
HERC2:58	21.4982	-0.153345	0.531148	-0.288706	0.772807	0.892659
HERC2:77	15.2639	-1.33232	0.674372	-1.97564	0.0481953	0.16295
HERC2P2:35	28.0288	-0.225888	0.465174	-0.485599	0.627252	0.804774
HERC3:10	9.80612	-1.82251	0.862112	-2.11401	0.0345146	0.128166
HERC3:12	7.2706	-0.789193	0.918607	-0.859119	0.390275	0.625617
HERC3:13	7.84946	-0.802791	0.851775	-0.942492	0.345941	0.584118
HERC3:14	15.9929	0.162421	0.611238	0.265724	0.790452	0.902337
HERC3:15	20.0513	0.122797	0.58049	0.211541	0.832465	0.924377
HERC3:16	14.2554	-0.213735	0.685541	-0.311776	0.755211	0.882883
HERC3:17	9.96103	0.223679	0.816271	0.274026	0.784065	0.898842
HERC3:18	13.5514	-0.0549655	0.64968	-0.0846039	0.932576	0.970696
HERC3:19	21.7044	0.0420581	0.530458	0.0792864	0.936805	0.972767
HERC3:20	15.3551	0.0611322	0.642434	0.0951571	0.92419	0.96703
HERC3:21	15.3001	0.255692	0.63706	0.401363	0.688153	0.843091
HERC3:22	18.4939	0.0389264	0.561941	0.0692712	0.944774	0.976371
HERC3:23	14.2544	-0.992137	0.710503	-1.39639	0.162598	0.36998
HERC3:24	89.9543	0.823909	0.277673	2.96719	0.00300535	0.0195099
HERC3:25	73.5788	0.309843	0.344202	0.900176	0.368026	0.604953
HERC3:26	73.7176	0.508793	0.297421	1.71068	0.0871402	0.24549
HERC3:3	18.0708	-0.309726	0.587558	-0.527141	0.598096	0.785708
HERC3:4	21.5561	0.130101	0.548567	0.237165	0.812529	0.914034
HERC3:5	16.132	-0.706693	0.614278	-1.15044	0.249961	0.482694
HERC3:6	9.27258	-1.20219	0.869952	-1.3819	0.167003	0.376137
HERC3:7	10.9165	-0.920213	0.801193	-1.14855	0.25074	0.483572
HERC3:8	12.4349	-0.414395	0.699025	-0.592819	0.553303	0.754353
HERC3:9	16.3979	-0.900455	0.64794	-1.38972	0.164614	0.37282
HERC4:1	251.14	0.137945	0.192934	0.714984	0.474619	0.695883
HERC4:10	31.2477	0.0220441	0.494672	0.044563	0.964456	0.98481
HERC4:11	41.8271	-0.0388419	0.377753	-0.102824	0.918103	0.964135
HERC4:12	52.5688	0.225465	0.340103	0.66293	0.507375	0.720904
HERC4:13	53.0311	0.738666	0.35523	2.0794	0.0375805	0.136213
HERC4:14	40.1693	-0.0871368	0.386099	-0.225685	0.821446	0.918378
HERC4:15	29.6429	0.0375807	0.451117	0.0833059	0.933608	0.971238
HERC4:16	42.6517	0.184284	0.380744	0.48401	0.628379	0.805297
HERC4:17	37.0496	-0.906151	0.416219	-2.1771	0.0294729	0.114467
HERC4:18	32.9826	-1.01058	0.486801	-2.07597	0.0378968	0.137027
HERC4:19	50.2022	-0.0716487	0.379359	-0.188868	0.850196	0.932805
HERC4:2	88.4987	0.199405	0.286411	0.69622	0.486291	0.704616
HERC4:20	45.3393	0.255968	0.40239	0.636119	0.524699	0.73381
HERC4:21	69.8142	0.296791	0.300077	0.989051	0.322638	0.561185
HERC4:22	55.2959	0.505973	0.325713	1.55343	0.12032	0.304519
HERC4:23	46.0879	0.586577	0.360106	1.6289	0.103334	0.275244
HERC4:24	38.6825	0.998905	0.39301	2.54168	0.0110321	0.0548852
HERC4:25	12.5728	1.03428	0.677062	1.52759	0.126613	0.314717
HERC4:3	63.4245	-0.155105	0.319847	-0.484936	0.627721	0.805033
HERC4:4	53.4259	0.0355166	0.354166	0.100282	0.92012	0.965142
HERC4:5	68.6413	0.317052	0.311721	1.0171	0.309105	0.547536
HERC4:6	87.4649	0.392236	0.265789	1.47574	0.140013	0.335903
HERC4:7	57.0518	0.548977	0.330866	1.65921	0.0970726	0.26388
HERC4:8	30.8338	-0.230234	0.475337	-0.48436	0.62813	0.805242
HERC4:9	24.8875	-0.129757	0.494929	-0.262173	0.793188	0.903922
HERC6:16	11.1007	0.571533	0.750812	0.76122	0.446526	0.673442
HERC6:22	17.8047	-0.0205782	0.615641	-0.0334257	0.973335	0.988776
HERC6:23	13.2767	-0.71161	0.689994	-1.03133	0.302387	0.540525
HERC6:4	6.60531	-1.46117	0.971703	-1.50372	0.132654	0.324321
HERPUD1:1	134.18	0.271343	0.22755	1.19246	0.233083	0.462423
HERPUD1:2	51.1202	-0.83454	0.380276	-2.19456	0.0281949	0.11092
HERPUD1:3	49.0123	-0.909117	0.372563	-2.44017	0.0146804	0.0681873
HERPUD1:4	87.55	-0.414418	0.303609	-1.36497	0.172262	0.383594
HERPUD1:5	90.475	0.0202315	0.270264	0.0748585	0.940327	0.974498
HERPUD1:6	250.599	-0.0347386	0.176928	-0.196344	0.844341	0.929911
HERPUD1:7	90.6116	-0.384863	0.296056	-1.29997	0.193613	0.413102
HERPUD1:8	362.941	-0.114289	0.140068	-0.815959	0.414524	0.647077
HERPUD2:1	150.715	-0.57022	0.208675	-2.73258	0.00628409	0.035258
HERPUD2:2	17.4428	-1.4332	0.67659	-2.11828	0.0341517	0.127233
HERPUD2:3	75.0308	0.657144	0.299988	2.19057	0.028483	0.111775
HERPUD2:4	37.369	0.786875	0.402914	1.95296	0.0508246	0.16915
HERPUD2:5	33.734	0.426547	0.427529	0.997703	0.318423	0.557059
HERPUD2:6	24.3726	0.409607	0.498474	0.821724	0.411234	0.644158
HERPUD2:7	22.9323	0.563128	0.554124	1.01625	0.309511	0.547897
HERPUD2:8	151.494	1.10051	0.202658	5.43038	5.62332e-08	1.23963e-06
HERPUD2:9	76.3052	0.495774	0.280487	1.76755	0.0771364	0.225836
HES1:1	166.623	0.170439	0.208217	0.818562	0.413036	0.645793
HES1:2	67.5495	-0.540571	0.321784	-1.67992	0.092973	0.256473
HES1:3	68.9082	-0.397264	0.332882	-1.19341	0.232709	0.462019
HES1:4	639.511	0.544456	0.108599	5.01345	5.34625e-07	9.87593e-06
HES2:1	68.6563	0.395965	0.299056	1.32405	0.185487	0.401972
HES4:1	86.3459	0.0583182	0.305795	0.19071	0.848753	0.932067
HES4:2	18.7895	0.354969	0.608114	0.583721	0.559408	0.758659
HES4:3	45.6854	1.43089	0.382668	3.73926	0.000184566	0.00187256
HES4:4	28.5249	1.77448	0.477081	3.71946	0.000199651	0.00200625
HES6:1	162.404	0.531957	0.20897	2.54562	0.0109085	0.0543804
HES6:2	37.5036	2.18137	0.446235	4.88839	1.01663e-06	1.78264e-05
HES6:3	32.642	2.43819	0.473291	5.15157	2.58321e-07	5.05286e-06
HES6:4	40.9069	1.33018	0.386321	3.4432	0.000574864	0.0049472
HES7:1	115.575	1.75825	0.245976	7.14807	8.8007e-13	3.54051e-11
HES7:2	16.7138	1.31286	0.634695	2.06849	0.0385944	0.138853
HEXA:1	362.365	-0.0645645	0.147131	-0.438824	0.660789	0.826151
HEXA:10	95.4789	0.00193398	0.253887	0.00761747	0.993922	0.9975
HEXA:11	187.085	0.0261233	0.199648	0.130846	0.895897	0.954142
HEXA:12	40.622	-0.473455	0.397251	-1.19183	0.233328	0.462736
HEXA:13	55.9719	-0.538194	0.342125	-1.57309	0.115698	0.296709
HEXA:14	154.53	-0.0882341	0.205379	-0.429616	0.667475	0.830068
HEXA:2	173.287	-0.430325	0.193512	-2.22376	0.0261643	0.105042
HEXA:3	185.611	-0.38904	0.193347	-2.01214	0.0442055	0.153259
HEXA:4	247.762	-0.622244	0.170723	-3.64475	0.00026765	0.00258306
HEXA:5	133.966	-0.366042	0.221478	-1.65273	0.0983867	0.266282
HEXA:6	100.592	-0.634039	0.26905	-2.35659	0.0184438	0.0809739
HEXA:7	143.166	-0.322602	0.211827	-1.52295	0.127772	0.3165
HEXA:8	103.445	-0.422805	0.256	-1.65158	0.0986196	0.266683
HEXA:9	75.1781	-0.204885	0.292664	-0.70007	0.483883	0.702811
HEXB:1	740.632	-0.466882	0.128003	-3.64743	0.000264875	0.00255967
HEXB:10	226.381	0.402855	0.168189	2.39525	0.016609	0.0749693
HEXB:11	376.56	-0.0511329	0.138958	-0.367973	0.712893	0.858325
HEXB:12	328.407	0.0820341	0.153795	0.533398	0.593758	0.782714
HEXB:13	362.283	0.317693	0.1419	2.23884	0.025166	0.102073
HEXB:14	205.507	-0.122843	0.185904	-0.660786	0.508749	0.72182
HEXB:2	344.703	-0.228167	0.150581	-1.51524	0.129711	0.319553
HEXB:3	174.842	-0.579031	0.203499	-2.84538	0.00443589	0.0266876
HEXB:4	151.889	-0.106923	0.208824	-0.512026	0.608633	0.792789
HEXB:5	219.31	-0.238444	0.194022	-1.22895	0.21909	0.445518
HEXB:6	213.859	-0.385443	0.182901	-2.10739	0.0350836	0.129716
HEXB:7	263.836	-0.474226	0.161834	-2.93033	0.00338604	0.0214865
HEXB:8	391.398	0.093496	0.156126	0.59885	0.549273	0.751566
HEXB:9	226.465	0.434265	0.168678	2.57452	0.010038	0.0509681
HEXD:1	100.514	0.437449	0.299004	1.46302	0.143461	0.341228
HEXD:10	24.4436	0.255019	0.492151	0.518172	0.604338	0.789986
HEXD:11	25.0281	0.733321	0.505223	1.45148	0.146646	0.345974
HEXD:12	34.5682	0.352355	0.414876	0.849301	0.395714	0.630204
HEXD:13	36.6789	0.257503	0.402054	0.640467	0.521869	0.731606
HEXD:14	9.44184	-2.23182	0.937206	-2.38135	0.0172493	0.0771248
HEXD:15	27.5165	0.340602	0.461981	0.737264	0.460962	0.684655
HEXD:2	40.4735	-0.0317808	0.422629	-0.0751977	0.940057	0.974402
HEXD:3	26.0055	-0.40524	0.502883	-0.805832	0.42034	0.651948
HEXD:4	16.6853	-0.828581	0.618908	-1.33878	0.180643	0.395202
HEXD:5	32.7991	0.236084	0.480582	0.491246	0.623252	0.802071
HEXD:6	38.9907	0.349053	0.516303	0.676061	0.499002	0.714658
HEXD:7	36.5089	0.419266	0.443334	0.945711	0.344296	0.582608
HEXD:8	27.3377	0.402867	0.460771	0.874332	0.381937	0.61786
HEXD:9	27.7257	0.191542	0.484107	0.395661	0.692355	0.845873
HEXIM1:1	3676.82	1.38418	0.0658732	21.0128	5.00469e-98	8.22934e-95
HEXIM2:3	35.263	1.43934	0.488487	2.94652	0.0032137	0.0206035
HEXIM2:4	33.7967	0.645651	0.443177	1.45687	0.145152	0.343916
HEY1:1	24.4615	-0.511784	0.555271	-0.921684	0.356694	0.594323
HFE:1	12.4969	0.623854	0.705284	0.884543	0.376403	0.612527
HFE:2	66.91	-0.407766	0.306955	-1.32842	0.184038	0.399965
HFE:3	100.005	-0.174148	0.261486	-0.665993	0.505415	0.719354
HFE:4	84.4919	-0.298422	0.286886	-1.04021	0.29824	0.536374
HFE:5	68.3722	-0.141637	0.312818	-0.452778	0.650709	0.819906
HFE:6	77.2207	-0.0193838	0.310684	-0.0623907	0.950252	0.978574
HGH1:1	469.134	0.575557	0.157428	3.65601	0.00025617	0.00248832
HGH1:2	53.0517	0.249343	0.385793	0.646312	0.518077	0.728815
HGH1:3	75.3461	0.792727	0.302877	2.61732	0.00886233	0.0462724
HGH1:4	73.0858	0.63381	0.327065	1.93787	0.0526387	0.173476
HGH1:5	70.4557	0.587134	0.295868	1.98445	0.0472059	0.160595
HGH1:6	1057.07	0.763276	0.0905482	8.4295	3.47145e-17	2.11194e-15
HGS:1	78.5757	0.362394	0.292163	1.24038	0.214834	0.440585
HGS:10	166.96	0.647513	0.201757	3.20937	0.00133026	0.0100254
HGS:11	154.306	0.931092	0.203655	4.5719	4.83311e-06	7.31558e-05
HGS:12	112.099	0.319521	0.233975	1.36562	0.172058	0.383387
HGS:13	165.053	-0.210875	0.241664	-0.872596	0.382883	0.618805
HGS:14	128.817	-0.101343	0.229033	-0.442483	0.65814	0.824373
HGS:15	230.871	-0.0300764	0.172313	-0.174546	0.861437	0.938279
HGS:16	274.811	1.00629	0.154073	6.53126	6.52188e-11	2.14724e-09
HGS:17	256.195	1.27924	0.171993	7.43776	1.02406e-13	4.53551e-12
HGS:18	320.87	0.775668	0.160986	4.81823	1.44837e-06	2.45168e-05
HGS:19	280.763	0.835301	0.193805	4.31001	1.6325e-05	0.000220717
HGS:2	112.091	0.179471	0.250096	0.717607	0.472999	0.694773
HGS:20	248.661	1.19055	0.179587	6.62939	3.3708e-11	1.14499e-09
HGS:21	231.358	0.769266	0.199794	3.85029	0.000117979	0.00126982
HGS:22	1050.52	0.30866	0.110516	2.7929	0.00522382	0.0304385
HGS:3	107.306	0.0144818	0.262186	0.055235	0.955951	0.981095
HGS:4	108.955	0.0216243	0.237466	0.0910628	0.927443	0.96856
HGS:5	141.671	0.245373	0.209132	1.1733	0.240677	0.471496
HGS:6	89.8307	0.127576	0.265958	0.479686	0.631451	0.807262
HGS:7	126.356	0.363027	0.231224	1.57002	0.116411	0.297941
HGS:8	165.86	0.532496	0.207943	2.56078	0.0104439	0.0525601
HGS:9	150.656	0.699034	0.228732	3.05612	0.00224218	0.0153755
HGSNAT:1	20.5476	0.151275	0.544487	0.277831	0.781142	0.897334
HGSNAT:10	25.53	-0.401333	1.42717	-0.281209	0.77855	0.895836
HGSNAT:11	17.3656	0.44668	0.653916	0.683085	0.494553	0.711176
HGSNAT:12	17.1561	-0.421947	0.645241	-0.653937	0.513152	0.725016
HGSNAT:13	16.2053	0.605356	0.603564	1.00297	0.315875	0.554654
HGSNAT:14	14.472	0.627405	0.673994	0.930875	0.351918	0.589782
HGSNAT:15	16.254	-0.350534	0.619677	-0.565673	0.571616	0.767469
HGSNAT:16	157.819	0.870025	0.213655	4.0721	4.6592e-05	0.000560333
HGSNAT:17	139.633	0.802508	0.227912	3.52113	0.000429717	0.00387309
HGSNAT:18	147.59	0.809817	0.216555	3.73954	0.000184355	0.00187074
HGSNAT:19	151.101	0.928866	0.213393	4.35283	1.34389e-05	0.000184996
HGSNAT:2	27.0462	-0.333366	0.556032	-0.599546	0.548809	0.751242
HGSNAT:3	11.8612	-0.866757	0.771967	-1.12279	0.261526	0.495841
HGSNAT:4	14.3265	-0.24015	0.769313	-0.312161	0.754918	0.882762
HGSNAT:5	14.3909	0.416958	0.637606	0.653944	0.513148	0.725016
HGSNAT:6	8.09396	-1.0118	0.859925	-1.17661	0.239352	0.469988
HGSNAT:7	8.7453	-3.25438	1.19822	-2.71602	0.00660727	0.0366887
HGSNAT:8	12.2865	0.352517	0.738234	0.477514	0.632996	0.808255
HGSNAT:9	24.8144	-0.301481	0.579643	-0.520115	0.602983	0.789225
HHEX:1	99.5833	1.30713	0.258966	5.04751	4.47616e-07	8.37706e-06
HHEX:2	37.6615	0.645151	0.405822	1.58974	0.111894	0.290178
HHEX:3	13.9298	-0.51357	0.655696	-0.783245	0.433483	0.662804
HHEX:4	130.183	-0.540554	0.23455	-2.30464	0.0211868	0.0898832
HHIP-AS1:1	100.63	-0.296579	0.310908	-0.953912	0.340128	0.578695
HHIP-AS1:2	56.4428	0.805217	0.77834	1.03453	0.300887	0.539007
HHIP:1	287.497	1.45257	0.178315	8.14605	3.75994e-16	2.07743e-14
HHIP:10	14.6214	-1.03789	0.663916	-1.56328	0.117986	0.300687
HHIP:11	12.971	-0.521348	0.694906	-0.750243	0.453109	0.678454
HHIP:12	17.4603	-1.26438	0.723928	-1.74656	0.0807134	0.233099
HHIP:13	277.652	0.0517135	0.198559	0.260444	0.794521	0.904682
HHIP:2	65.8418	0.321454	0.303279	1.05993	0.289178	0.526993
HHIP:3	35.4693	-0.424312	0.458406	-0.925626	0.35464	0.592346
HHIP:4	25.1638	-1.67688	0.538997	-3.1111	0.0018639	0.0132162
HHIP:5	7.71119	-5.78936	1.61548	-3.58367	0.0003388	0.00316305
HHIP:6	12.7919	-1.53555	0.752151	-2.04155	0.0411963	0.145768
HHIP:7	10.8298	-1.72631	0.824315	-2.09424	0.0362389	0.132768
HHIP:8	11.5468	-1.1539	0.795596	-1.45036	0.146958	0.346414
HHIP:9	14.6972	-0.414758	0.683173	-0.607106	0.543781	0.747587
HHLA3:1	18.6365	0.842607	0.571183	1.4752	0.14016	0.336132
HHLA3:3	18.1525	0.81424	0.601731	1.35316	0.176004	0.389101
HHLA3:4	18.2563	1.12482	0.623341	1.8045	0.0711527	0.213473
HIBADH:1	443.084	-0.0831766	0.130473	-0.637502	0.523798	0.733104
HIBADH:2	77.6347	-0.352806	0.320615	-1.1004	0.271156	0.507071
HIBADH:3	55.5906	0.222418	0.33268	0.668565	0.503773	0.717997
HIBADH:4	80.1556	0.593057	0.275681	2.15124	0.0314573	0.120014
HIBADH:5	54.493	-0.137518	0.34901	-0.394022	0.693565	0.846613
HIBADH:6	46.0192	-0.814958	0.389881	-2.09027	0.0365933	0.133664
HIBADH:7	67.1679	-0.507884	0.321305	-1.58069	0.113949	0.293687
HIBADH:8	52.6253	-0.00895977	0.340057	-0.0263479	0.97898	0.991026
HIBCH:1	129.59	-0.282237	0.247014	-1.1426	0.253206	0.486561
HIBCH:10	33.2987	-0.076549	0.431069	-0.177579	0.859053	0.937237
HIBCH:11	32.1053	-0.44934	0.463145	-0.970194	0.33195	0.570476
HIBCH:12	33.769	-0.604384	0.504365	-1.19831	0.230797	0.459754
HIBCH:13	19.7368	-0.163583	0.595229	-0.274823	0.783452	0.898498
HIBCH:14	15.7612	0.459454	0.778558	0.590134	0.555101	0.755521
HIBCH:2	26.2032	-0.71801	0.489572	-1.46661	0.142483	0.339781
HIBCH:3	29.9387	-1.00871	0.484612	-2.08147	0.0373908	0.135719
HIBCH:4	23.2476	-0.582718	0.51951	-1.12167	0.262003	0.496326
HIBCH:5	31.4814	-0.385419	0.444474	-0.867135	0.385868	0.621347
HIBCH:6	49.8304	0.0990861	0.348203	0.284564	0.775978	0.894548
HIBCH:7	45.3446	0.248519	0.366489	0.678106	0.497704	0.713634
HIBCH:8	32.2588	0.298096	0.445987	0.668397	0.50388	0.718061
HIBCH:9	21.4078	-0.26429	0.536201	-0.492893	0.622088	0.801383
HIC1:2	45.6824	0.883834	0.436173	2.02634	0.0427303	0.149665
HIC2:3	281.355	0.769754	0.190368	4.0435	5.26582e-05	0.000623498
HIF1A-AS2:1	8.42253	-1.03747	0.879133	-1.1801	0.237959	0.468344
HIF1A:1	1504.38	0.117146	0.0946796	1.23728	0.215982	0.441858
HIF1A:10	1541.12	0.404036	0.0869755	4.6454	3.39422e-06	5.31828e-05
HIF1A:11	821.344	-0.016903	0.0987189	-0.171224	0.864048	0.939517
HIF1A:12	3310.06	0.705592	0.08054	8.76077	1.9392e-18	1.31778e-16
HIF1A:13	729.127	0.0451945	0.105387	0.428845	0.668036	0.830409
HIF1A:14	2553.83	-0.355492	0.068581	-5.18353	2.17721e-07	4.32136e-06
HIF1A:15	2209.48	-0.370933	0.0801669	-4.62701	3.70982e-06	5.76481e-05
HIF1A:2	801.105	-0.138186	0.109723	-1.25941	0.207882	0.431852
HIF1A:3	551.373	-0.249466	0.118612	-2.10321	0.0354472	0.130646
HIF1A:4	394.867	-0.402689	0.13665	-2.94687	0.00321007	0.0205847
HIF1A:5	604.891	-0.201349	0.116115	-1.73404	0.0829113	0.237444
HIF1A:6	966.084	-0.239256	0.101416	-2.35916	0.0183163	0.0805686
HIF1A:7	537.964	-0.389802	0.125176	-3.11404	0.00184543	0.0131139
HIF1A:8	666.357	-0.579991	0.111521	-5.20073	1.98512e-07	3.9736e-06
HIF1A:9	1227.82	0.0172825	0.103318	0.167275	0.867154	0.941343
HIF1AN:1	71.4392	0.431862	0.309241	1.39652	0.162557	0.369936
HIF1AN:2	90.0147	-0.383919	0.293855	-1.30649	0.191386	0.410103
HIF1AN:3	79.0977	0.444482	0.291823	1.52312	0.127728	0.316474
HIF1AN:4	72.1809	0.171103	0.322438	0.530655	0.595658	0.784098
HIF1AN:5	47.5748	-0.521427	0.3663	-1.42349	0.154593	0.357812
HIF1AN:6	29.8128	-1.09734	0.478001	-2.29568	0.0216944	0.0915077
HIF1AN:7	48.6693	-0.110032	0.361318	-0.304528	0.760725	0.885803
HIF1AN:8	1424.17	0.268045	0.0799859	3.35115	0.00080476	0.0065909
HIF3A:11	10.1072	0.482147	0.781107	0.617261	0.537062	0.742773
HIF3A:12	6.45138	-1.14861	0.972728	-1.18082	0.237675	0.468042
HIF3A:14	41.1615	0.59922	0.40283	1.48753	0.136876	0.33106
HIF3A:15	36.1017	0.486663	0.440208	1.10553	0.26893	0.50447
HIGD1A:1	1451.13	-0.316963	0.085397	-3.71164	0.000205924	0.00205953
HIGD1A:2	394.264	-0.126461	0.174442	-0.72495	0.468483	0.691017
HIGD1A:3	284.386	0.0792083	0.163862	0.483383	0.628824	0.805651
HIGD1A:4	169.209	0.718354	0.203751	3.52565	0.000422452	0.00381861
HIGD2A:1	537.685	-0.184047	0.121294	-1.51736	0.129176	0.318742
HIGD2A:2	1120.84	-0.0341056	0.0917691	-0.371645	0.710157	0.856858
HIKESHI:1	125.457	-0.58282	0.229405	-2.54057	0.0110672	0.0550073
HIKESHI:2	224.669	-0.61857	0.174427	-3.54629	0.000390694	0.00357352
HIKESHI:3	250.995	-0.427458	0.175579	-2.43457	0.0149097	0.0689943
HIKESHI:4	149.766	-0.330519	0.230536	-1.43369	0.15166	0.353398
HIKESHI:5	76.0349	-0.529831	0.310565	-1.70602	0.0880043	0.247226
HIKESHI:6	35.3391	-0.483655	0.465136	-1.03981	0.298426	0.536543
HILPDA:1	20.7973	0.0114232	0.599162	0.0190652	0.984789	0.993486
HILPDA:2	214.854	-0.40811	0.184193	-2.21566	0.0267148	0.106675
HINFP:10	58.065	0.0718819	0.350497	0.205086	0.837505	0.926641
HINFP:11	51.825	0.20629	0.355516	0.580256	0.561742	0.760513
HINFP:12	41.5117	0.077792	0.3938	0.197542	0.843403	0.929485
HINFP:13	35.9995	0.0677379	0.420482	0.161096	0.872018	0.943689
HINFP:2	29.5411	0.140463	0.555144	0.253022	0.800252	0.907477
HINFP:3	28.8057	-0.178947	0.463098	-0.386413	0.699191	0.850222
HINFP:4	33.6857	-0.275708	0.445011	-0.619553	0.535552	0.741651
HINFP:5	30.39	-0.633661	0.460731	-1.37534	0.169027	0.378912
HINFP:6	22.3419	-0.0246742	0.513831	-0.04802	0.9617	0.983557
HINFP:7	20.9305	0.357146	0.527887	0.676558	0.498687	0.714411
HINFP:8	23.2091	-0.158561	0.5208	-0.304456	0.76078	0.885816
HINFP:9	49.3107	-0.0852241	0.353007	-0.241423	0.809227	0.912298
HINT1:1	2362.51	-0.740358	0.186962	-3.95994	7.49691e-05	0.000852232
HINT1:2	781.772	-0.940778	0.104343	-9.01618	1.94759e-19	1.42377e-17
HINT1:3	831.88	-0.971357	0.104108	-9.33024	1.05633e-20	8.43521e-19
HINT1:4	845.515	-0.823625	0.101303	-8.13029	4.28258e-16	2.34842e-14
HINT1:5	565.284	-1.01848	0.11817	-8.61878	6.767e-18	4.35997e-16
HINT2:1	165.185	0.297274	0.22026	1.34965	0.177128	0.390645
HINT2:2	124.493	-0.355126	0.241776	-1.46882	0.141881	0.338868
HINT2:3	129.14	-0.356097	0.258392	-1.37813	0.168164	0.377619
HINT2:4	191.758	0.453698	0.197192	2.30079	0.0214033	0.0905868
HINT2:5	113.055	1.68882	0.260579	6.481	9.11142e-11	2.94418e-09
HINT3:1	72.6492	0.671915	0.293148	2.29207	0.0219017	0.0921259
HINT3:2	30.6408	-0.0835901	0.439261	-0.190297	0.849076	0.932215
HINT3:3	10.9598	-1.45976	0.815184	-1.79071	0.0733405	0.21802
HINT3:4	22.8584	-0.564915	0.557109	-1.01401	0.310577	0.549029
HINT3:5	319.626	0.0558755	0.148998	0.375009	0.707654	0.855296
HIP1:1	951.787	0.177203	0.102198	1.73392	0.0829322	0.237471
HIP1:10	17.2857	0.380133	0.68353	0.556131	0.578121	0.772091
HIP1:11	19.0723	0.101524	0.55495	0.182943	0.854843	0.93509
HIP1:12	18.0516	0.244882	0.622806	0.393191	0.694178	0.846935
HIP1:13	17.1035	-0.483333	0.598477	-0.807605	0.419318	0.651092
HIP1:14	23.942	0.325589	0.509234	0.639371	0.522582	0.73222
HIP1:15	16.6162	1.15502	0.593281	1.94683	0.0515548	0.17083
HIP1:16	21.8525	0.622761	0.528961	1.17733	0.239064	0.469635
HIP1:17	17.1389	1.04616	0.591399	1.76896	0.0769003	0.225416
HIP1:18	24.5817	0.963036	0.50478	1.90784	0.0564125	0.181974
HIP1:19	20.6854	0.695275	0.532223	1.30636	0.19143	0.410147
HIP1:2	21.6776	0.114643	0.550261	0.208343	0.834961	0.925504
HIP1:20	18.054	1.32516	0.587851	2.25424	0.0241809	0.0991134
HIP1:21	19.8577	1.26562	0.564523	2.24192	0.0249666	0.101536
HIP1:22	15.1598	0.549978	0.635584	0.865311	0.386868	0.622261
HIP1:23	11.9194	0.204334	0.718075	0.284558	0.775983	0.894548
HIP1:24	11.9698	0.0399395	0.694029	0.0575473	0.954109	0.980445
HIP1:26	8.78809	-0.72916	0.832333	-0.876044	0.381006	0.616914
HIP1:27	14.1139	0.135566	0.634644	0.213609	0.830852	0.92336
HIP1:29	12.4562	0.229889	0.74597	0.308175	0.757949	0.884202
HIP1:3	15.1366	-0.578687	0.637073	-0.908353	0.363692	0.60066
HIP1:4	19.7373	0.687542	0.564714	1.21751	0.223412	0.450864
HIP1:5	18.6812	0.218291	0.558165	0.391087	0.695733	0.848043
HIP1:6	14.9201	0.129354	0.648853	0.199359	0.841982	0.928837
HIP1:7	24.6738	1.16923	0.530204	2.20524	0.0274371	0.108753
HIP1:8	23.951	1.06466	0.545749	1.95083	0.0510777	0.169727
HIP1:9	22.2604	1.3385	0.516588	2.59103	0.00956893	0.049088
HIP1R:1	24.0434	0.606378	0.489423	1.23896	0.215359	0.441135
HIP1R:10	17.248	-0.0951174	0.612667	-0.155251	0.876623	0.945471
HIP1R:11	23.373	0.317869	0.555037	0.572699	0.566849	0.764134
HIP1R:12	22.1312	0.526628	0.519415	1.01389	0.310638	0.549102
HIP1R:13	28.5518	1.86372	0.546358	3.41117	0.000646847	0.0054612
HIP1R:14	47.1591	1.59423	0.390405	4.08353	4.43564e-05	0.000536118
HIP1R:15	32.4451	1.58926	0.460286	3.45277	0.000554866	0.00480271
HIP1R:16	46.8314	2.23784	0.43032	5.2004	1.98864e-07	3.97938e-06
HIP1R:17	43.7905	2.47165	0.395436	6.25044	4.09295e-10	1.2246e-08
HIP1R:18	83.493	2.13376	0.284358	7.5038	6.19927e-14	2.81613e-12
HIP1R:19	28.4811	0.857657	0.457876	1.87312	0.0610519	0.192202
HIP1R:2	21.2918	-0.0379317	0.550445	-0.0689111	0.94506	0.976441
HIP1R:20	16.267	-1.07928	0.703628	-1.53388	0.12506	0.312161
HIP1R:21	20.0869	0.14185	0.553233	0.256402	0.797641	0.90605
HIP1R:22	20.5724	0.425251	0.571676	0.743868	0.456956	0.68145
HIP1R:23	25.8622	0.989988	0.473737	2.08974	0.0366408	0.133779
HIP1R:24	22.1337	1.06452	0.521468	2.04139	0.0412121	0.1458
HIP1R:26	16.6313	0.722588	0.641332	1.1267	0.25987	0.494088
HIP1R:27	23.2555	1.29386	0.527261	2.45393	0.0141303	0.0663058
HIP1R:28	21.4464	0.0687013	0.541361	0.126905	0.899016	0.955546
HIP1R:29	20.2538	0.0520867	0.54373	0.0957951	0.923683	0.966817
HIP1R:3	23.6119	-0.11247	0.545608	-0.206137	0.836684	0.926266
HIP1R:30	15.6659	0.402834	0.631449	0.637953	0.523505	0.732958
HIP1R:31	57.4559	0.749438	0.358664	2.08953	0.0366603	0.133821
HIP1R:32	296.453	0.567711	0.159667	3.55559	0.000377126	0.00346463
HIP1R:4	11.3367	-0.736364	0.741373	-0.993244	0.320591	0.559254
HIP1R:5	11.8259	-0.0537614	0.747258	-0.0719449	0.942646	0.975488
HIP1R:6	13.853	-0.110346	0.686364	-0.160768	0.872276	0.943805
HIP1R:7	14.0209	0.293389	0.691369	0.42436	0.671303	0.832378
HIP1R:8	36.0769	1.0608	0.401088	2.6448	0.00817396	0.0433924
HIP1R:9	25.3437	1.21007	0.496364	2.43787	0.0147741	0.0684972
HIPK1:1	99.9683	2.37561	0.264234	8.99054	2.46011e-19	1.78503e-17
HIPK1:10	59.0582	0.616727	0.345288	1.78612	0.0740795	0.219623
HIPK1:11	69.1111	0.54537	0.301521	1.80873	0.0704927	0.212119
HIPK1:12	71.4536	0.223672	0.288781	0.774536	0.438614	0.667109
HIPK1:13	78.9742	0.822607	0.327143	2.51452	0.0119196	0.0581957
HIPK1:14	489.998	0.0971288	0.120351	0.807047	0.419639	0.651381
HIPK1:15	478.343	-0.0119562	0.125348	-0.0953837	0.92401	0.966946
HIPK1:16	452.638	-0.0700608	0.130001	-0.538924	0.589939	0.780167
HIPK1:2	320.3	0.115383	0.147635	0.781544	0.434482	0.663585
HIPK1:3	41.226	-0.622083	0.44099	-1.41065	0.158348	0.363552
HIPK1:4	37.1726	-0.747065	0.422372	-1.76873	0.0769382	0.22548
HIPK1:5	46.6564	-0.0847912	0.382583	-0.221628	0.824603	0.920108
HIPK1:6	52.7356	-0.18455	0.348033	-0.530266	0.595928	0.784254
HIPK1:7	49.5351	0.0901968	0.365488	0.246785	0.805075	0.90993
HIPK1:8	45.0746	-0.2087	0.36661	-0.56927	0.569173	0.765773
HIPK1:9	46.0311	-0.180597	0.364019	-0.496118	0.619811	0.800022
HIPK2:1	15143.6	0.51664	0.061359	8.41996	3.76617e-17	2.28173e-15
HIPK2:10	308.373	0.713856	0.151817	4.70209	2.57515e-06	4.13253e-05
HIPK2:11	126.185	-0.17731	0.233089	-0.760696	0.446838	0.673662
HIPK2:12	116.618	-0.6236	0.278252	-2.24113	0.0250175	0.101661
HIPK2:13	130.358	-0.695046	0.234935	-2.95846	0.00309181	0.0199693
HIPK2:14	1361.82	0.401338	0.0850734	4.71755	2.38702e-06	3.85873e-05
HIPK2:15	285.951	0.682289	0.173011	3.94362	8.02606e-05	0.000904982
HIPK2:2	238.627	1.05013	0.173299	6.05962	1.36446e-09	3.8091e-08
HIPK2:3	481.846	0.93821	0.140486	6.67833	2.41677e-11	8.33285e-10
HIPK2:4	444.031	0.980197	0.13897	7.05332	1.74693e-12	6.83016e-11
HIPK2:5	241.728	0.578095	0.170858	3.38349	0.000715704	0.00596277
HIPK2:6	150.545	0.117619	0.204693	0.574612	0.565554	0.763196
HIPK2:7	196.865	0.932467	0.181084	5.14936	2.61382e-07	5.10807e-06
HIPK2:8	423.462	1.76268	0.144551	12.1942	3.33801e-34	5.88675e-32
HIPK2:9	391.236	1.45841	0.142767	10.2153	1.69337e-24	1.72509e-22
HIPK3:1	153.508	1.32479	0.20755	6.38301	1.73642e-10	5.41457e-09
HIPK3:10	22.5039	-0.876705	0.536879	-1.63297	0.102476	0.273765
HIPK3:11	24.1057	-0.092589	0.501509	-0.184621	0.853526	0.934461
HIPK3:12	39.4072	-0.227099	0.455072	-0.49904	0.617751	0.798698
HIPK3:13	44.8668	-0.145207	0.397266	-0.365515	0.714727	0.859467
HIPK3:14	44.3366	-0.08838	0.370277	-0.238686	0.811349	0.913389
HIPK3:15	36.717	-0.341838	0.427643	-0.799354	0.424085	0.655077
HIPK3:16	322.072	0.0652074	0.152623	0.427246	0.6692	0.831131
HIPK3:17	324.891	-0.0293059	0.160181	-0.182955	0.854833	0.93509
HIPK3:2	168.398	-0.55166	0.491156	-1.12319	0.261358	0.495667
HIPK3:3	16.1624	-0.98205	0.655543	-1.49807	0.134115	0.326682
HIPK3:4	16.3198	-0.0777526	0.604913	-0.128535	0.897725	0.954999
HIPK3:5	17.9758	-0.471388	0.613596	-0.768238	0.442346	0.670082
HIPK3:6	42.0153	0.0303692	0.451279	0.0672958	0.946346	0.977038
HIPK3:7	25.3849	0.071593	0.537344	0.133235	0.894008	0.953299
HIPK3:8	20.4281	-0.295644	0.569853	-0.518807	0.603895	0.789768
HIPK3:9	20.2361	-0.0730493	0.550621	-0.132667	0.894457	0.953515
HIRA:1	403.49	-0.188295	0.136802	-1.3764	0.168697	0.378397
HIRA:10	106.678	0.0544297	0.614574	0.0885649	0.929428	0.96953
HIRA:11	97.0578	0.463509	0.294024	1.57643	0.114927	0.295362
HIRA:12	100.329	0.458985	0.255115	1.79913	0.0719978	0.215239
HIRA:13	58.0692	0.42429	0.328979	1.28971	0.19715	0.41787
HIRA:14	82.5081	-0.281281	0.583678	-0.481912	0.629868	0.806228
HIRA:15	48.7187	0.0356323	0.352827	0.100991	0.919558	0.964906
HIRA:16	35.6208	0.211853	0.429034	0.49379	0.621454	0.801008
HIRA:17	52.6127	-0.0939216	0.341099	-0.27535	0.783047	0.898337
HIRA:18	67.2886	-0.726606	0.309725	-2.34597	0.0189777	0.0827393
HIRA:19	47.0296	-0.48284	0.371124	-1.30102	0.193251	0.412579
HIRA:2	35.7632	-0.794209	0.455297	-1.74438	0.0810937	0.233862
HIRA:20	43.9645	-0.393868	0.40314	-0.977001	0.328569	0.566994
HIRA:21	36.0637	-0.690819	0.44109	-1.56616	0.11731	0.299456
HIRA:22	49.6915	-0.00119021	0.353465	-0.00336726	0.997313	0.998901
HIRA:23	58.7208	0.666273	0.31977	2.0836	0.0371962	0.135223
HIRA:24	79.7263	1.74299	0.285512	6.10477	1.02948e-09	2.91296e-08
HIRA:25	175.083	1.96722	0.428549	4.59042	4.42358e-06	6.7588e-05
HIRA:3	64.9014	-0.631086	0.368753	-1.71141	0.087006	0.245216
HIRA:4	71.3395	-0.580634	0.349826	-1.65978	0.0969585	0.263632
HIRA:5	48.5743	-0.638486	0.365978	-1.7446	0.0810547	0.233784
HIRA:6	36.5219	-0.0675942	0.431096	-0.156796	0.875406	0.944993
HIRA:7	110.198	0.290991	0.242293	1.20099	0.229755	0.458508
HIRA:8	105.988	0.300494	0.272033	1.10462	0.269323	0.504901
HIRA:9	60.7299	-0.0199537	0.314486	-0.0634485	0.949409	0.978277
HIRIP3:1	149.937	0.344655	0.204679	1.68388	0.0922058	0.25501
HIRIP3:2	48.8196	0.442059	0.376374	1.17452	0.240187	0.470894
HIRIP3:3	106.276	0.891387	0.256639	3.47331	0.00051408	0.00450343
HIRIP3:4	700.278	1.97593	0.120042	16.4604	7.06895e-61	3.9487e-58
HIRIP3:5	77.589	0.71729	0.276669	2.59259	0.00952554	0.0489191
HIRIP3:6	90.0328	-0.239523	0.264134	-0.906822	0.364501	0.601432
HIRIP3:7	24.7975	0.188773	0.488846	0.38616	0.699378	0.850332
HIVEP1:2	12.0645	0.79554	0.677353	1.17448	0.240201	0.470896
HIVEP1:4	347.858	0.630093	0.152782	4.12414	3.72124e-05	0.00046002
HIVEP1:8	29.9143	-0.308977	0.463666	-0.66638	0.505168	0.719143
HIVEP1:9	109.404	0.369976	0.247652	1.49394	0.135192	0.328413
HIVEP2:1	187.014	0.339221	0.188337	1.80114	0.0716808	0.214555
HIVEP2:2	90.2482	-0.373444	0.264292	-1.413	0.157656	0.362583
HIVEP2:3	9.08032	-1.5168	0.860523	-1.76265	0.0779601	0.227432
HIVEP2:4	15.0651	-0.420033	0.632779	-0.663791	0.506824	0.720525
HIVEP2:5	16.0077	0.587792	0.672568	0.873952	0.382145	0.618064
HIVEP2:6	462.879	0.0968769	0.139757	0.693183	0.488195	0.70627
HIVEP3:1	91.0979	0.33754	0.256797	1.31442	0.188705	0.406329
HIVEP3:2	38.2755	0.847074	0.416857	2.03205	0.0421488	0.148193
HIVEP3:6	128.123	1.06088	0.267579	3.96475	7.34728e-05	0.000836703
HJURP:1	179.007	0.260005	0.190147	1.36739	0.171505	0.382608
HJURP:2	910.628	-0.29611	0.0942885	-3.14047	0.00168679	0.012199
HJURP:3	59.7439	-0.216504	0.336677	-0.643061	0.520184	0.730489
HJURP:4	68.5436	-0.249007	0.318072	-0.782863	0.433708	0.66295
HJURP:5	72.7246	0.294071	0.312551	0.940874	0.34677	0.584898
HJURP:6	54.5187	-0.163436	0.335472	-0.487182	0.626129	0.803987
HJURP:7	38.0396	0.479548	0.407565	1.17662	0.239349	0.469988
HJURP:8	21.7806	0.51579	0.52679	0.979119	0.327521	0.566016
HJURP:9	18.1595	0.57999	0.578486	1.0026	0.316054	0.554802
HK1:1	79.6263	0.383809	0.294307	1.30411	0.192196	0.411161
HK1:10	320.598	0.297674	0.146829	2.02735	0.0426269	0.149388
HK1:11	310.47	0.358716	0.162512	2.20731	0.0272921	0.108329
HK1:12	338.424	0.435421	0.147148	2.95906	0.00308575	0.0199387
HK1:13	293.614	0.315703	0.14894	2.11966	0.0340346	0.126922
HK1:14	301.774	0.278505	0.154487	1.80277	0.0714238	0.214044
HK1:15	290.786	0.362532	0.150332	2.41155	0.015885	0.0724028
HK1:16	264.646	0.245276	0.160835	1.52502	0.127254	0.315728
HK1:17	452.819	0.260889	0.131465	1.98448	0.0472025	0.160593
HK1:18	426.702	0.410725	0.129302	3.17649	0.00149068	0.0110133
HK1:19	195.974	0.628231	0.18167	3.4581	0.000544006	0.00472412
HK1:2	76.166	-0.0150609	0.294357	-0.0511653	0.959194	0.982648
HK1:20	379.043	0.277112	0.136852	2.02491	0.0428769	0.150061
HK1:21	356.405	0.313066	0.14022	2.23269	0.0255697	0.103276
HK1:22	324.578	0.0552917	0.143443	0.385461	0.699896	0.850631
HK1:23	263.91	0.0967229	0.157263	0.61504	0.538529	0.743882
HK1:3	58.1548	-0.0467394	0.351954	-0.1328	0.894352	0.953447
HK1:4	125.014	-0.18486	0.223499	-0.827119	0.408169	0.641462
HK1:5	165.841	0.219651	0.197104	1.11439	0.26511	0.500112
HK1:6	240.331	0.448561	0.168242	2.66617	0.00767208	0.0413009
HK1:7	295.429	0.499497	0.167803	2.97669	0.00291378	0.0190212
HK1:8	252.061	0.0769444	0.166148	0.463108	0.643287	0.815226
HK1:9	305.687	0.340028	0.149178	2.27934	0.0226468	0.0944066
HK2:1	113.51	0.222231	0.249949	0.889105	0.373947	0.610395
HK2:10	73.6587	0.549111	0.2874	1.91061	0.0560544	0.181194
HK2:11	35.9209	-0.324253	0.429572	-0.754828	0.450352	0.676236
HK2:12	27.7444	-1.02656	0.543323	-1.88942	0.0588362	0.187374
HK2:13	27.193	-0.13604	0.490554	-0.277319	0.781535	0.897573
HK2:14	41.3247	0.696799	0.383285	1.81797	0.0690692	0.209191
HK2:15	68.797	0.890779	0.300614	2.9632	0.00304456	0.0197208
HK2:16	45.7914	-0.00985696	0.360644	-0.0273315	0.978195	0.990742
HK2:17	64.7412	0.101668	0.325745	0.312108	0.754958	0.882768
HK2:18	702.026	0.0757355	0.108535	0.697798	0.485303	0.703964
HK2:2	42.2406	-0.167887	0.388774	-0.431837	0.66586	0.829291
HK2:3	30.2855	-0.624393	0.485118	-1.2871	0.198061	0.419001
HK2:4	26.243	-0.888099	0.499283	-1.77875	0.0752812	0.222082
HK2:5	19.4701	0.274197	0.552961	0.49587	0.619986	0.800149
HK2:6	20.3779	0.441143	0.532562	0.828342	0.407477	0.640921
HK2:7	29.7067	0.965396	0.480918	2.0074	0.0447071	0.154604
HK2:8	38.0112	0.77533	0.472341	1.64146	0.100701	0.270483
HK2:9	53.9113	-0.181987	0.342625	-0.531155	0.595312	0.783903
HLA-A:1	202.866	0.701388	0.219529	3.19496	0.00139849	0.0104473
HLA-A:2	912.984	0.972994	0.106043	9.17543	4.49782e-20	3.45011e-18
HLA-A:3	704.929	1.1442	0.113499	10.0811	6.69786e-24	6.53809e-22
HLA-A:4	515.164	1.25411	0.126765	9.89324	4.45388e-23	4.14655e-21
HLA-A:5	36.4011	-0.347425	0.886015	-0.392121	0.694969	0.8475
HLA-A:6	28.4219	-0.0207287	0.971828	-0.0213296	0.982983	0.992727
HLA-A:7	11.5436	-2.7296	0.923722	-2.955	0.00312672	0.0201532
HLA-A:8	9.3435	-1.71446	0.89657	-1.91224	0.0558456	0.180794
HLA-B:1	397.471	1.12049	0.14525	7.71419	1.21754e-14	5.87372e-13
HLA-B:2	13.7558	-0.719922	0.675042	-1.06648	0.286205	0.523608
HLA-B:3	19.777	-1.37259	0.698696	-1.9645	0.049472	0.166107
HLA-B:4	21.6461	-0.720979	0.581754	-1.23932	0.215228	0.441039
HLA-B:5	555.706	0.874584	0.1514	5.77665	7.62043e-09	1.91572e-07
HLA-B:6	1539.97	0.640782	0.100206	6.39467	1.60894e-10	5.04537e-09
HLA-B:7	1194.26	0.489061	0.0931256	5.25163	1.50761e-07	3.09005e-06
HLA-B:8	327.433	0.0518823	0.159216	0.32586	0.74453	0.876972
HLA-C:1	842.144	0.424539	0.101374	4.18785	2.81606e-05	0.000359543
HLA-C:2	127.837	-0.410065	0.247848	-1.6545	0.0980259	0.265584
HLA-C:3	100.121	-0.0697672	0.287248	-0.242881	0.808097	0.911676
HLA-C:4	90.4558	-0.236723	0.276297	-0.85677	0.391572	0.626732
HLA-C:5	258.806	-0.595594	0.176912	-3.36661	0.000760987	0.00627998
HLA-C:6	1358.6	0.782317	0.100053	7.81905	5.32254e-15	2.65098e-13
HLA-C:7	2306.33	1.14663	0.166604	6.88235	5.88721e-12	2.16681e-10
HLA-C:8	1169.61	1.04016	0.10383	10.0179	1.27131e-23	1.22764e-21
HLA-C:9	230.256	-0.198063	0.175535	-1.12834	0.259176	0.493252
HLA-DPB1:3	12.4416	0.242923	0.723998	0.33553	0.737225	0.872591
HLA-DPB1:6	10.3074	-0.700008	0.755773	-0.926215	0.354334	0.592047
HLA-F:4	42.4873	0.49166	0.399893	1.22948	0.218893	0.44527
HLA-F:5	18.5753	0.523984	0.612355	0.855686	0.392171	0.627172
HLA-H:4	25.4044	-0.283087	0.507146	-0.558195	0.576711	0.771004
HLA-H:5	11.2951	0.3548	0.695297	0.510285	0.609852	0.793615
HLCS:1	324.263	-0.203541	0.172829	-1.1777	0.238916	0.469511
HLCS:10	15.7264	-0.508133	0.615093	-0.826108	0.408743	0.642038
HLCS:11	12.6202	-0.340826	0.712299	-0.478488	0.632303	0.807806
HLCS:12	11.0473	0.318397	0.816363	0.390019	0.696523	0.848513
HLCS:2	25.014	-0.0637866	0.493925	-0.129142	0.897245	0.95483
HLCS:3	13.2897	-0.850482	0.700338	-1.21439	0.2246	0.45246
HLCS:4	18.0443	-1.66906	0.636826	-2.6209	0.00876987	0.0458922
HLCS:5	12.152	-0.397386	0.691016	-0.575075	0.565241	0.762954
HLCS:6	41.3972	0.0548287	0.504642	0.108649	0.913481	0.962353
HLCS:7	21.2653	-0.328069	0.629494	-0.521164	0.602252	0.788772
HLCS:8	78.7641	-1.8673	0.340831	-5.47867	4.28535e-08	9.61378e-07
HLCS:9	12.5842	-0.295562	0.674736	-0.438041	0.661357	0.826498
HLF:4	11.0633	-2.39698	0.867068	-2.76447	0.00570151	0.0326212
HLTF:1	532.187	-0.258219	0.131366	-1.96565	0.0493386	0.165807
HLTF:10	43.7511	0.373206	0.366295	1.01887	0.308265	0.546583
HLTF:11	37.8765	-0.00126042	0.397175	-0.00317346	0.997468	0.998967
HLTF:12	28.4055	-0.113964	0.508668	-0.224043	0.822724	0.919135
HLTF:13	26.5581	0.0315255	0.519402	0.0606957	0.951602	0.979317
HLTF:14	26.0395	0.402568	0.476346	0.845118	0.398045	0.632408
HLTF:15	28.4604	-0.169031	0.460546	-0.367023	0.713602	0.8588
HLTF:16	41.2682	0.322413	0.404925	0.796228	0.4259	0.656556
HLTF:17	34.8924	0.251162	0.445693	0.563532	0.573073	0.768435
HLTF:18	32.4366	0.0968957	0.445869	0.217319	0.82796	0.922029
HLTF:19	44.5524	-0.483877	0.39491	-1.22529	0.220468	0.447159
HLTF:2	53.8674	-0.562642	0.345769	-1.62722	0.103691	0.275911
HLTF:20	33.378	-1.67142	0.475225	-3.51711	0.000436267	0.00392395
HLTF:21	25.4905	-0.858935	0.525533	-1.63441	0.102173	0.273165
HLTF:22	35.8739	-0.00125812	0.410286	-0.00306645	0.997553	0.998994
HLTF:23	42.86	-0.00115027	0.392283	-0.00293226	0.99766	0.999025
HLTF:24	57.6004	-0.0544495	0.333818	-0.163111	0.870431	0.942916
HLTF:25	44.4439	-0.420948	0.379706	-1.10862	0.267595	0.502953
HLTF:26	29.4515	-0.917065	0.476643	-1.92401	0.0543535	0.177425
HLTF:3	42.8167	-0.786331	0.401909	-1.95649	0.0504072	0.168169
HLTF:4	33.9418	-0.584489	0.458745	-1.2741	0.202626	0.424925
HLTF:5	31.1842	-0.4163	0.456163	-0.912613	0.361446	0.598635
HLTF:6	51.2535	-0.488172	0.357612	-1.36509	0.172225	0.383541
HLTF:7	59.3497	-0.284111	0.330677	-0.859179	0.390242	0.625603
HLTF:8	57.1195	0.276668	0.349795	0.790942	0.428978	0.659015
HLTF:9	60.4127	0.410913	0.358085	1.14753	0.251163	0.484053
HM13:1	771.943	-0.111271	0.12391	-0.898001	0.369185	0.606002
HM13:10	384.523	0.595195	0.139957	4.2527	2.11206e-05	0.000278241
HM13:11	364.391	0.984185	0.14405	6.83226	8.35851e-12	3.02959e-10
HM13:12	1025.21	1.03224	0.0950305	10.8621	1.74599e-27	2.15475e-25
HM13:13	964.998	0.973558	0.0950481	10.2428	1.275e-24	1.3023e-22
HM13:2	441.934	0.576502	0.133874	4.30629	1.66013e-05	0.000224038
HM13:3	510.623	0.624331	0.135947	4.59246	4.38062e-06	6.69754e-05
HM13:4	335.17	0.263633	0.14749	1.78747	0.0738615	0.219167
HM13:5	372.263	-0.501645	0.139092	-3.60657	0.000310265	0.00293276
HM13:6	354.817	-0.625125	0.151939	-4.11433	3.8831e-05	0.000477905
HM13:7	200.977	-0.733111	0.19465	-3.7663	0.000165684	0.00170605
HM13:8	248.04	-0.0560176	0.180058	-0.311108	0.755718	0.883135
HM13:9	237.991	0.359683	0.188936	1.90373	0.0569454	0.183101
HMBOX1:1	20.9988	0.756282	0.534348	1.41533	0.15697	0.36152
HMBOX1:10	57.7344	-0.0462915	0.332279	-0.139315	0.889201	0.951401
HMBOX1:11	58.3105	-0.120431	0.334462	-0.360074	0.718792	0.86179
HMBOX1:12	58.7358	-0.0654635	0.336722	-0.194414	0.845852	0.930671
HMBOX1:3	17.0494	-0.215757	0.608646	-0.354488	0.722974	0.8643
HMBOX1:4	14.7786	-0.675592	0.670935	-1.00694	0.313963	0.552679
HMBOX1:5	9.81085	-0.313263	0.848193	-0.36933	0.711882	0.857843
HMBOX1:6	10.1528	-0.515153	0.757664	-0.679923	0.496553	0.712815
HMBOX1:8	10.557	0.102724	0.756691	0.135754	0.892016	0.952452
HMBS:1	59.4635	-0.408032	0.36834	-1.10776	0.267966	0.503374
HMBS:10	47.7919	0.475649	0.356662	1.33361	0.18233	0.397574
HMBS:11	98.6709	0.282854	0.276452	1.02316	0.306234	0.54459
HMBS:12	79.8337	-0.16047	0.332041	-0.483284	0.628894	0.805662
HMBS:13	144.75	-0.736128	0.235412	-3.12698	0.00176612	0.0126473
HMBS:14	122.401	-1.11878	0.248797	-4.49673	6.9005e-06	0.000101043
HMBS:2	65.5508	-0.745996	0.320386	-2.32843	0.0198895	0.0857632
HMBS:3	44.4881	-0.870297	0.439141	-1.98182	0.0474994	0.1613
HMBS:4	38.4746	-0.973	0.446077	-2.18124	0.0291658	0.113671
HMBS:5	41.4857	-0.650755	0.401092	-1.62246	0.104705	0.27766
HMBS:6	65.5407	0.186299	0.311145	0.598754	0.549337	0.751618
HMBS:7	73.7184	0.158747	0.298383	0.532024	0.594709	0.783445
HMBS:8	60.8217	-0.337568	0.336197	-1.00408	0.31534	0.554059
HMBS:9	68.1407	-0.425418	0.305763	-1.39134	0.164124	0.372161
HMCES:1	155.919	1.80701	0.21695	8.32918	8.14058e-17	4.76146e-15
HMCES:2	269.307	0.646067	0.156594	4.12575	3.69534e-05	0.0004574
HMCES:3	186.936	-0.493423	0.20283	-2.4327	0.0149869	0.0692694
HMCES:4	207.213	-0.522261	0.17991	-2.90289	0.00369731	0.0230496
HMCES:5	221.834	-0.127445	0.197202	-0.646267	0.518106	0.728833
HMCES:6	643.814	0.0661995	0.115723	0.57205	0.567288	0.764426
HMCES:7	566.69	0.134317	0.11492	1.16879	0.24249	0.473535
HMG20A:1	41.6666	0.113823	0.394842	0.288275	0.773136	0.892889
HMG20A:10	366.317	0.255174	0.142222	1.7942	0.072781	0.216859
HMG20A:11	351.79	0.244645	0.145382	1.68277	0.09242	0.25545
HMG20A:2	34.5258	0.470115	0.41254	1.13956	0.254468	0.487881
HMG20A:3	53.1584	0.730887	0.396575	1.843	0.065329	0.201218
HMG20A:4	65.4837	0.943777	0.375779	2.51152	0.0120212	0.0585669
HMG20A:5	57.594	0.629594	0.828458	0.759959	0.447279	0.673924
HMG20A:6	25.4192	-0.0759868	0.532502	-0.142698	0.886529	0.950157
HMG20A:7	14.849	-0.293747	0.669127	-0.439	0.660662	0.826051
HMG20A:8	43.2047	0.475836	0.369879	1.28646	0.198281	0.419292
HMG20A:9	57.4657	0.620023	0.340847	1.81906	0.0689016	0.208833
HMG20B:1	45.121	0.82173	0.370297	2.21911	0.0264794	0.105948
HMG20B:10	867.544	0.560136	0.104591	5.3555	8.53196e-08	1.82332e-06
HMG20B:2	96.9394	0.814688	0.254048	3.20683	0.00134208	0.0100995
HMG20B:3	153.65	0.945699	0.20446	4.62534	3.73985e-06	5.80606e-05
HMG20B:4	268.775	0.920665	0.163627	5.6266	1.83798e-08	4.36578e-07
HMG20B:5	151.484	0.554306	0.214789	2.5807	0.00986007	0.0502547
HMG20B:6	84.0819	0.167101	0.27791	0.601278	0.547655	0.75047
HMG20B:7	98.0005	0.195961	0.262205	0.747357	0.454848	0.679867
HMG20B:8	251.807	0.586785	0.160187	3.66313	0.000249151	0.00242761
HMG20B:9	162.341	-0.253907	0.204879	-1.2393	0.215234	0.441039
HMGA1:1	776.837	-0.0403017	0.10743	-0.375144	0.707554	0.855228
HMGA1:2	1527.53	0.685531	0.0853337	8.03353	9.47051e-16	5.02798e-14
HMGA1:3	1889.88	0.963611	0.0804196	11.9823	4.40002e-33	7.32794e-31
HMGA1:4	1667.89	1.37206	0.0829421	16.5424	1.81655e-61	1.04471e-58
HMGA1:5	15614.5	1.18538	0.0782817	15.1425	8.49705e-52	3.2957e-49
HMGA1:6	15314.1	1.15274	0.0739323	15.5919	8.26608e-55	3.61438e-52
HMGA2:1	860.25	1.4508	0.119764	12.1138	8.92839e-34	1.53968e-31
HMGA2:2	129.462	1.02993	0.223834	4.60133	4.19798e-06	6.44108e-05
HMGA2:3	77.6381	0.59321	0.298391	1.98803	0.0468083	0.159657
HMGA2:4	140.467	0.13287	0.280477	0.473731	0.635692	0.809986
HMGA2:5	834.426	0.0253689	0.105442	0.240596	0.809868	0.912583
HMGB1:1	7998.11	-0.0257129	0.0693514	-0.370762	0.710815	0.857217
HMGB1:2	970.703	-0.271079	0.0964108	-2.81171	0.00492797	0.0290627
HMGB1:3	1787.49	-0.0884604	0.075285	-1.17501	0.239992	0.470691
HMGB1:4	2156.2	-0.0229679	0.0747804	-0.307138	0.758738	0.884713
HMGB1:5	1315.45	0.16469	0.0879263	1.87304	0.0610626	0.19222
HMGB1:6	486.741	0.321716	0.123271	2.60983	0.00905865	0.0470847
HMGB2:1	2903.25	0.61062	0.0935253	6.52893	6.62424e-11	2.17848e-09
HMGB2:2	1171.49	0.169088	0.0988569	1.71043	0.0871862	0.245578
HMGB2:3	813.361	-0.430885	0.104377	-4.12815	3.65686e-05	0.000453367
HMGB2:4	750.917	-0.559618	0.104964	-5.33152	9.73929e-08	2.06096e-06
HMGB2:5	324.407	-0.672408	0.152787	-4.40096	1.07775e-05	0.000151504
HMGB3:1	201.237	0.273854	0.201951	1.35604	0.175087	0.387769
HMGB3:2	719.529	0.0930927	0.11255	0.827122	0.408168	0.641462
HMGB3:3	1114.62	0.19	0.0945569	2.00937	0.0444977	0.154039
HMGB3:4	1170.46	0.293702	0.0903468	3.25083	0.00115071	0.00888678
HMGB3:5	5527.89	0.409462	0.0560949	7.29946	2.88919e-13	1.22079e-11
HMGCL:1	139.037	0.00297997	0.232201	0.0128336	0.989761	0.995628
HMGCL:2	29.2304	-0.715827	0.511431	-1.39965	0.161617	0.368643
HMGCL:3	33.4904	-0.965167	0.448841	-2.15035	0.0315272	0.12021
HMGCL:4	27.3297	-0.99802	0.486688	-2.05064	0.0403024	0.143455
HMGCL:5	34.5258	-0.866553	0.434611	-1.99386	0.0461677	0.158129
HMGCL:6	21.0245	-0.501638	0.580416	-0.864274	0.387437	0.622843
HMGCL:7	18.6088	-0.29637	0.579716	-0.511233	0.609188	0.793105
HMGCL:8	13.2887	-0.335145	0.668744	-0.501155	0.616262	0.797666
HMGCR:1	132.824	-0.295998	0.239949	-1.23359	0.217357	0.443388
HMGCR:10	768.11	0.0660962	0.251736	0.262562	0.792888	0.903783
HMGCR:11	493.105	-0.387656	0.147867	-2.62165	0.00875042	0.0458069
HMGCR:12	455.857	-0.480047	0.126176	-3.80458	0.000142044	0.00149439
HMGCR:13	542.723	-0.366711	0.118623	-3.0914	0.00199214	0.0139632
HMGCR:14	444.188	-0.361052	0.130055	-2.77615	0.00550067	0.0316926
HMGCR:15	505.717	0.0904826	0.136652	0.662138	0.507883	0.721174
HMGCR:16	516.733	-0.0351723	0.138392	-0.25415	0.79938	0.907012
HMGCR:17	451.655	-0.0504314	0.151069	-0.333831	0.738507	0.873355
HMGCR:18	448.208	-0.264782	0.133367	-1.98537	0.0471035	0.160371
HMGCR:19	1745.45	-0.366886	0.0882232	-4.15861	3.20185e-05	0.000402505
HMGCR:2	316.282	-0.533764	0.167415	-3.18827	0.00143127	0.0106512
HMGCR:20	1582.44	-0.411055	0.0863449	-4.76062	1.93004e-06	3.18347e-05
HMGCR:3	252.417	-0.483477	0.166739	-2.8996	0.00373637	0.0232509
HMGCR:4	220.901	-0.373967	0.178161	-2.09904	0.0358132	0.131613
HMGCR:5	216.442	-0.304953	0.179471	-1.69917	0.0892867	0.249622
HMGCR:6	229.996	-0.516635	0.171889	-3.00564	0.00265027	0.0176192
HMGCR:7	252.042	-0.147568	0.164364	-0.897808	0.369288	0.606096
HMGCR:8	323.161	0.0239086	0.152911	0.156357	0.875752	0.945131
HMGCR:9	414.152	0.211249	0.130645	1.61697	0.105885	0.279754
HMGCS1:1	5684.5	0.0255684	0.0569492	0.448969	0.653454	0.821325
HMGCS1:10	132.568	0.0741295	0.216532	0.342349	0.732088	0.869767
HMGCS1:11	94.3975	0.0706232	0.257079	0.274714	0.783536	0.898536
HMGCS1:2	776.217	-0.295735	0.102284	-2.8913	0.00383657	0.0237554
HMGCS1:3	535.257	-0.373917	0.11838	-3.15861	0.00158521	0.0115936
HMGCS1:4	626.185	0.0161516	0.109495	0.14751	0.88273	0.948409
HMGCS1:5	726.744	0.0376556	0.102562	0.367152	0.713506	0.858751
HMGCS1:6	640.19	-0.382721	0.109207	-3.50454	0.000457402	0.00408697
HMGCS1:7	725.734	-0.630694	0.110493	-5.708	1.14311e-08	2.80839e-07
HMGCS1:8	1504.49	-0.129569	0.0785227	-1.65008	0.0989258	0.267184
HMGCS1:9	1112.41	-0.202919	0.097965	-2.07134	0.0383271	0.138134
HMGN1:1	3162.51	-0.0347305	0.0724786	-0.479182	0.631809	0.807472
HMGN1:2	1341.95	0.217012	0.0920639	2.35719	0.0184137	0.0808904
HMGN1:3	539.754	0.542905	0.130434	4.16231	3.15049e-05	0.000396775
HMGN1:4	467.706	0.691633	0.140702	4.91558	8.85184e-07	1.56936e-05
HMGN1:5	547.752	0.626028	0.114473	5.46876	4.53186e-08	1.01434e-06
HMGN1:6	826.091	0.1662	0.124105	1.33919	0.18051	0.395035
HMGN2:1	1467.64	1.51562	0.0847064	17.8926	1.34687e-71	1.05532e-68
HMGN2:2	1619.27	1.40897	0.0913136	15.4301	1.02788e-53	4.27054e-51
HMGN2:3	1308.99	1.18895	0.190794	6.23159	4.61721e-10	1.37266e-08
HMGN2:4	1324.31	0.894175	0.102793	8.69883	3.35337e-18	2.22947e-16
HMGN2:5	2098.51	0.643383	0.0879288	7.31709	2.53414e-13	1.07858e-11
HMGN2:6	5057.29	0.14705	0.0843085	1.74419	0.0811265	0.233939
HMGN2P46:6	8.28195	-1.5547	0.92546	-1.67992	0.0929731	0.256473
HMGN3-AS1:2	30.3025	0.363187	0.450217	0.806693	0.419843	0.651533
HMGN3:1	610.93	0.306389	0.119147	2.57152	0.0101253	0.0513199
HMGN3:2	213.651	0.688983	0.176309	3.90781	9.31381e-05	0.00103263
HMGN3:3	211.581	0.783626	0.17368	4.5119	6.42488e-06	9.47317e-05
HMGN3:4	129.778	0.307526	0.226016	1.36064	0.173629	0.385704
HMGN3:5	91.8035	0.418604	0.257148	1.62787	0.103553	0.27565
HMGN3:6	74.1468	0.363553	0.304315	1.19466	0.232219	0.461406
HMGN3:7	51.9549	0.114589	0.343872	0.33323	0.73896	0.873635
HMGN4:1	57.0639	0.409556	0.332043	1.23344	0.21741	0.443447
HMGN4:2	54.8934	0.586329	0.339397	1.72756	0.0840666	0.239486
HMGN5:1	302.625	1.23561	0.174177	7.09403	1.30265e-12	5.16227e-11
HMGN5:2	36.6413	1.31496	0.483319	2.72068	0.00651484	0.0362893
HMGN5:4	10.6639	0.410958	0.742088	0.553787	0.579725	0.77328
HMGN5:5	9.77453	0.0277518	0.775931	0.0357658	0.971469	0.987885
HMGN5:6	9.1356	-0.431657	0.792453	-0.54471	0.585953	0.777662
HMGXB3:1	233.442	-0.335834	0.181782	-1.84746	0.0646812	0.199801
HMGXB3:10	92.5045	-0.386794	0.267535	-1.44577	0.148242	0.348295
HMGXB3:11	129.087	-0.41418	0.234378	-1.76715	0.0772032	0.225952
HMGXB3:12	127.464	-0.490431	0.235946	-2.07858	0.0376564	0.136411
HMGXB3:13	70.5819	-0.853608	0.319398	-2.67255	0.00752766	0.0406942
HMGXB3:14	113.686	0.166312	0.277874	0.598514	0.549497	0.751733
HMGXB3:15	158.717	-0.0900774	0.234428	-0.384243	0.700798	0.851107
HMGXB3:16	130.449	-0.0991396	0.221351	-0.447884	0.654237	0.821778
HMGXB3:17	88.7352	-0.108149	0.26431	-0.409176	0.68241	0.83963
HMGXB3:18	135.211	0.0672937	0.218706	0.307691	0.758318	0.884429
HMGXB3:19	591.573	0.274684	0.115014	2.38828	0.0169276	0.0760331
HMGXB3:2	80.0027	-0.74122	0.317367	-2.33553	0.0195155	0.0845472
HMGXB3:20	553.107	0.291709	0.127326	2.29104	0.0219609	0.0923049
HMGXB3:3	91.5516	-0.685555	0.280456	-2.44443	0.0145081	0.0675971
HMGXB3:4	223.365	-0.605037	0.205839	-2.93936	0.00328889	0.020975
HMGXB3:5	71.772	0.166754	0.29787	0.559822	0.575601	0.770281
HMGXB3:6	145.563	-0.41001	0.214151	-1.91458	0.0555457	0.180083
HMGXB3:7	162.958	-0.544445	0.224889	-2.42094	0.0154802	0.0709708
HMGXB3:8	80.9491	-0.544784	0.303172	-1.79695	0.0723443	0.215965
HMGXB3:9	67.5976	-0.804127	0.348999	-2.3041	0.0212172	0.089973
HMGXB4:1	12.9271	0.441343	0.701715	0.628949	0.529382	0.737243
HMGXB4:10	295.278	0.496988	0.154081	3.2255	0.00125753	0.0095733
HMGXB4:11	274.152	0.313008	0.156516	1.99985	0.0455168	0.156536
HMGXB4:12	241.709	0.3658	0.165824	2.20596	0.027387	0.108605
HMGXB4:2	40.4011	0.552173	0.4177	1.32194	0.186189	0.402881
HMGXB4:3	39.7873	0.431356	0.401017	1.07566	0.282081	0.519241
HMGXB4:4	152.01	0.0786268	0.216942	0.362433	0.717028	0.860671
HMGXB4:5	158.902	0.292537	0.198606	1.47296	0.140763	0.337115
HMGXB4:6	159.057	0.138702	0.199489	0.695288	0.486875	0.705159
HMGXB4:7	53.4988	0.530811	0.338187	1.56958	0.116513	0.298118
HMGXB4:8	54.9218	0.133486	0.364301	0.366417	0.714054	0.859032
HMGXB4:9	73.1124	0.661767	0.299234	2.21153	0.0269989	0.10748
HMMR:1	24.7272	-0.712266	0.569331	-1.25106	0.210913	0.435699
HMMR:10	215.093	0.406753	0.202907	2.00463	0.045003	0.155323
HMMR:11	214.349	0.481902	0.188764	2.55294	0.0106819	0.0535041
HMMR:12	166.512	0.228637	0.201304	1.13578	0.256049	0.489691
HMMR:13	178.995	0.113532	0.195306	0.581303	0.561036	0.759999
HMMR:14	164.85	0.125252	0.204347	0.612934	0.53992	0.744746
HMMR:15	342.113	0.431881	0.141141	3.05993	0.00221392	0.015223
HMMR:16	107.475	-0.131971	0.283708	-0.465166	0.641813	0.814223
HMMR:17	283.04	0.395906	0.153937	2.57188	0.0101149	0.0512781
HMMR:18	242.489	0.601783	0.166342	3.61774	0.000297185	0.00282651
HMMR:2	123.069	0.0794549	0.228277	0.348064	0.727792	0.867122
HMMR:3	98.5988	0.37701	0.260475	1.4474	0.147786	0.347654
HMMR:4	130.023	0.332659	0.222082	1.49791	0.134156	0.326751
HMMR:5	148.423	0.463921	0.207026	2.24088	0.0250336	0.101709
HMMR:6	113.882	0.294796	0.271795	1.08463	0.278087	0.514746
HMMR:7	127.143	0.214301	0.271888	0.788196	0.430582	0.66042
HMMR:8	189.636	0.713848	0.188535	3.78629	0.000152915	0.00159453
HMMR:9	167.045	0.2979	0.242568	1.22811	0.219406	0.445919
HMOX1:1	119.719	0.533948	0.263601	2.02559	0.0428068	0.149857
HMOX1:2	246.135	-0.0225422	0.207573	-0.108599	0.913521	0.962353
HMOX1:3	1022.36	0.0341156	0.32137	0.106157	0.915458	0.96319
HMOX1:4	278.641	-0.22163	0.196455	-1.12814	0.259259	0.493321
HMOX1:5	1416.58	0.133161	0.287217	0.463626	0.642916	0.815012
HMSD:1	9.11782	-0.794035	0.893461	-0.888718	0.374155	0.610528
HMSD:3	11.3681	-4.23025	1.13602	-3.72375	0.000196286	0.00197704
HMSD:4	33.9026	0.223494	0.427212	0.523145	0.600874	0.787855
HNRNPA0:1	11202.8	0.986664	0.056745	17.3877	1.02307e-67	7.15213e-65
HNRNPA1:1	1478.36	-0.0974845	0.0927246	-1.05133	0.293105	0.531169
HNRNPA1:10	4203.28	0.463242	0.0741996	6.24319	4.28738e-10	1.2795e-08
HNRNPA1:11	3173.59	0.258195	0.0782004	3.30171	0.000960963	0.0076387
HNRNPA1:2	2944.88	0.153	0.0647547	2.36276	0.0181393	0.0799892
HNRNPA1:3	4012.84	0.154163	0.0789629	1.95235	0.0508967	0.169313
HNRNPA1:4	3792.97	-0.199905	0.0844591	-2.36688	0.0179388	0.0794017
HNRNPA1:5	2499.07	-0.328811	0.075056	-4.38088	1.18202e-05	0.00016469
HNRNPA1:6	3935.42	0.657843	0.0658343	9.9924	1.64548e-23	1.57721e-21
HNRNPA1:7	4646.57	1.16007	0.0632246	18.3484	3.39999e-75	2.9845e-72
HNRNPA1:8	6038.57	1.14945	0.0689952	16.6598	2.56982e-62	1.5545e-59
HNRNPA1:9	6095.77	1.06487	0.0682608	15.6	7.27847e-55	3.20657e-52
HNRNPA1L2:1	15.217	-0.194508	0.643842	-0.302104	0.762573	0.886689
HNRNPA1L2:2	37.2226	0.423789	0.510055	0.830869	0.406048	0.639659
HNRNPA1L2:3	26.3089	0.246077	0.507589	0.484797	0.627821	0.805076
HNRNPA1L2:4	13.2283	0.529524	0.651239	0.813102	0.416159	0.648505
HNRNPA1L2:5	16.0358	0.621383	0.618188	1.00517	0.314816	0.553524
HNRNPA1L2:6	110.085	0.537279	0.247596	2.16998	0.0300083	0.115987
HNRNPA1L2:7	106.114	0.54242	0.250812	2.16265	0.0305678	0.11745
HNRNPA1P10:1	88.3526	0.476532	0.336472	1.41626	0.1567	0.361083
HNRNPA2B1:1	6713.22	0.253556	0.0583166	4.34792	1.37435e-05	0.000188722
HNRNPA2B1:10	1861.98	0.182796	0.0827473	2.20909	0.0271682	0.107984
HNRNPA2B1:11	1096.17	-0.202301	0.088314	-2.2907	0.0219805	0.0923576
HNRNPA2B1:12	995.914	-0.171639	0.0910342	-1.88543	0.059372	0.188453
HNRNPA2B1:2	2736.6	1.23394	0.0757946	16.28	1.36831e-59	7.26118e-57
HNRNPA2B1:3	4250.59	1.70291	0.0788009	21.6103	1.43579e-103	2.84109e-100
HNRNPA2B1:4	4930.69	1.80982	0.0814796	22.2119	2.63339e-109	6.405e-106
HNRNPA2B1:5	3123.58	1.63069	0.0810164	20.1278	4.20865e-90	5.64767e-87
HNRNPA2B1:6	2591.39	1.3042	0.072567	17.9723	3.20915e-72	2.6018e-69
HNRNPA2B1:7	2387.8	0.614826	0.0792654	7.75654	8.72744e-15	4.26498e-13
HNRNPA2B1:8	4028.3	0.35225	0.0754891	4.66623	3.06777e-06	4.84907e-05
HNRNPA2B1:9	3162.62	0.385694	0.0743421	5.18809	2.12458e-07	4.22409e-06
HNRNPA3:1	341.047	0.118922	0.141664	0.839464	0.401209	0.635339
HNRNPA3:10	3731.62	0.223496	0.0781019	2.86159	0.00421515	0.0256012
HNRNPA3:11	3312.42	0.088055	0.0794961	1.10766	0.268007	0.503419
HNRNPA3:12	409.967	-0.676116	0.137139	-4.93015	8.21656e-07	1.46519e-05
HNRNPA3:2	824.293	0.186892	0.0996298	1.87586	0.0606743	0.19137
HNRNPA3:3	1183.86	0.427963	0.103945	4.1172	3.83511e-05	0.000472846
HNRNPA3:4	1260.89	0.52709	0.0906065	5.81736	5.97855e-09	1.5243e-07
HNRNPA3:5	989.045	0.634549	0.0965234	6.57404	4.89691e-11	1.63296e-09
HNRNPA3:6	1584.58	1.42507	0.0788538	18.0723	5.26623e-73	4.3604e-70
HNRNPA3:7	1975.77	1.56037	0.0975934	15.9885	1.53642e-57	7.50514e-55
HNRNPA3:8	3159.14	1.33127	0.0880275	15.1234	1.13598e-51	4.39145e-49
HNRNPA3:9	2068.66	1.08762	0.0984721	11.0449	2.32008e-28	3.01292e-26
HNRNPA3P1:1	23.6595	-0.48113	0.584997	-0.822449	0.410821	0.643727
HNRNPAB:1	2198.3	2.17426	0.0831101	26.1612	7.35227e-151	5.04915e-147
HNRNPAB:2	2861.71	1.37715	0.0767482	17.9437	5.37468e-72	4.26856e-69
HNRNPAB:3	1873.69	0.626886	0.0744084	8.42494	3.60923e-17	2.19233e-15
HNRNPAB:4	1731.75	0.261035	0.0835038	3.12602	0.00177188	0.0126769
HNRNPAB:5	1404.91	0.726942	0.0828172	8.77767	1.66896e-18	1.13984e-16
HNRNPAB:6	1576.65	1.1573	0.0900572	12.8508	8.51591e-38	1.82089e-35
HNRNPAB:7	2871.92	0.263161	0.0826306	3.18479	0.0014486	0.0107569
HNRNPAB:8	2289.44	-0.0170104	0.0823024	-0.206682	0.836258	0.926129
HNRNPC:1	6491.01	0.892729	0.0586953	15.2096	3.05571e-52	1.21342e-49
HNRNPC:2	2179.19	1.43306	0.196866	7.27938	3.35362e-13	1.40786e-11
HNRNPC:3	1375	0.723952	0.0990596	7.30824	2.70655e-13	1.14902e-11
HNRNPC:4	1422.71	0.0829729	0.0800428	1.03661	0.29992	0.538072
HNRNPC:5	915.172	-0.0961791	0.101164	-0.950727	0.341743	0.580411
HNRNPC:6	1238.6	-0.293634	0.0853863	-3.43889	0.000584099	0.00501521
HNRNPC:7	2702.79	-0.260331	0.0691815	-3.76301	0.00016788	0.00172431
HNRNPC:8	728.764	-0.253424	0.102989	-2.46068	0.0138672	0.065349
HNRNPC:9	623.875	-0.325342	0.113209	-2.87381	0.00405551	0.0248214
HNRNPD:1	2517.96	0.667756	0.0706452	9.45225	3.31619e-21	2.7536e-19
HNRNPD:2	1130.34	0.174657	0.0907718	1.92414	0.0543374	0.177392
HNRNPD:3	1249.85	0.574678	0.0864428	6.64808	2.9695e-11	1.01487e-09
HNRNPD:4	1352.76	0.574465	0.0820339	7.00277	2.50947e-12	9.66588e-11
HNRNPD:5	1325.67	0.466529	0.0849413	5.49237	3.96581e-08	8.9537e-07
HNRNPD:6	1671.54	0.746163	0.0796275	9.37066	7.20778e-21	5.8396e-19
HNRNPD:7	3371.27	2.10436	0.0652902	32.2309	6.51525e-228	1.52127e-223
HNRNPD:8	2720.54	2.56096	0.0700574	36.5552	1.47336e-292	8.60052e-288
HNRNPD:9	2572.07	2.74103	0.0721249	38.0039	0	0
HNRNPDL:1	1468.38	0.163875	0.079096	2.07185	0.038279	0.13802
HNRNPDL:2	566.083	0.178592	0.12877	1.38691	0.165468	0.373952
HNRNPDL:3	925.094	0.68038	0.10083	6.7478	1.50099e-11	5.30214e-10
HNRNPDL:4	897.777	0.762191	0.0928924	8.20509	2.3041e-16	1.30265e-14
HNRNPDL:5	763.998	0.439543	0.114683	3.83268	0.000126754	0.00135242
HNRNPDL:6	742.548	0.28625	0.102084	2.80406	0.0050464	0.02963
HNRNPDL:7	868.243	0.323827	0.0982733	3.29516	0.000983644	0.00779405
HNRNPDL:8	666.968	0.417722	0.109582	3.81196	0.000137867	0.00145661
HNRNPDL:9	415.422	0.487165	0.1435	3.39487	0.000686609	0.00575322
HNRNPF:1	8747.04	0.284774	0.0590272	4.82444	1.40396e-06	2.38239e-05
HNRNPF:2	361.755	-0.378274	0.138441	-2.73239	0.00628765	0.0352695
HNRNPF:3	537.422	-0.28412	0.142453	-1.99448	0.0460999	0.157974
HNRNPF:4	137.598	-0.0408424	0.219445	-0.186117	0.852353	0.933848
HNRNPH1:1	1394.09	0.170378	0.0797292	2.13696	0.0326014	0.123199
HNRNPH1:2	20.9488	1.00249	0.537157	1.86628	0.0620025	0.194234
HNRNPH2:1	57.312	0.612514	0.352174	1.73924	0.0819931	0.235595
HNRNPH2:2	871.734	0.240959	0.101687	2.36961	0.0178068	0.0789792
HNRNPH3:1	238.168	0.0450801	0.174218	0.258757	0.795823	0.905299
HNRNPH3:10	677.834	0.621786	0.112318	5.53595	3.09552e-08	7.11965e-07
HNRNPH3:2	478.833	0.560863	0.127707	4.39179	1.12423e-05	0.00015728
HNRNPH3:3	1131.18	0.99952	0.101783	9.82007	9.22774e-23	8.45613e-21
HNRNPH3:4	943.692	0.894208	0.116578	7.67048	1.71356e-14	8.19554e-13
HNRNPH3:5	627.717	0.8864	0.124114	7.14181	9.21093e-13	3.69917e-11
HNRNPH3:6	590.914	0.892241	0.134944	6.61195	3.7929e-11	1.28091e-09
HNRNPH3:7	601.969	0.988543	0.118374	8.35104	6.7665e-17	3.99377e-15
HNRNPH3:8	842.831	0.711015	0.100969	7.04191	1.89627e-12	7.38439e-11
HNRNPH3:9	789.888	0.753743	0.104436	7.2173	5.30316e-13	2.18542e-11
HNRNPK:1	6024.4	0.162277	0.0597127	2.71763	0.00657506	0.0365515
HNRNPK:10	1042.12	0.169318	0.0918822	1.84277	0.0653621	0.201282
HNRNPK:11	924.165	0.0694468	0.100584	0.690438	0.489918	0.707589
HNRNPK:12	869.524	0.0555753	0.105935	0.524617	0.599849	0.787082
HNRNPK:13	919.268	-0.0429855	0.0944721	-0.455007	0.649104	0.818851
HNRNPK:14	970.628	0.0434382	0.0960213	0.452381	0.650995	0.820062
HNRNPK:15	724.998	-0.03726	0.107821	-0.345572	0.729664	0.868231
HNRNPK:16	465.402	-0.080419	0.130091	-0.618176	0.53646	0.742361
HNRNPK:17	264.964	-0.140658	0.163996	-0.857689	0.391064	0.626287
HNRNPK:2	1581.01	-0.0926645	0.0895704	-1.03454	0.300882	0.539006
HNRNPK:3	940.891	0.152364	0.0936178	1.62751	0.103629	0.275798
HNRNPK:4	469.276	0.0591153	0.126583	0.467009	0.640493	0.81338
HNRNPK:5	711.174	0.116702	0.104162	1.12039	0.262547	0.49697
HNRNPK:6	940.087	0.0635904	0.0975878	0.651622	0.514645	0.725958
HNRNPK:7	2745.13	-0.201558	0.0711466	-2.833	0.0046113	0.0275247
HNRNPK:8	1383.33	0.0174923	0.080049	0.21852	0.827024	0.921426
HNRNPK:9	1268.2	0.286668	0.0866316	3.30905	0.00093613	0.00747592
HNRNPLL:1	114.691	-0.264498	0.258305	-1.02398	0.305846	0.544266
HNRNPLL:10	51.6847	-0.60089	0.378121	-1.58915	0.112027	0.290399
HNRNPLL:11	136.914	-0.75746	0.252986	-2.99407	0.00275279	0.0181776
HNRNPLL:12	122.52	0.901907	0.23492	3.83922	0.000123428	0.00132128
HNRNPLL:13	302.924	1.12209	0.149051	7.52824	5.14304e-14	2.3528e-12
HNRNPLL:14	37.9337	1.68712	0.41637	4.05197	5.07872e-05	0.000603794
HNRNPLL:2	49.912	-0.855634	0.364387	-2.34815	0.0188671	0.0823614
HNRNPLL:3	28.8487	-1.44123	0.496163	-2.90476	0.0036754	0.0229399
HNRNPLL:4	68.6624	-0.602258	0.308827	-1.95015	0.0511585	0.169898
HNRNPLL:5	69.1902	-0.136088	0.351935	-0.386684	0.69899	0.850126
HNRNPLL:6	96.4347	-0.765932	0.28425	-2.69457	0.00704793	0.0386375
HNRNPLL:7	61.6404	-0.316164	0.317623	-0.995407	0.319538	0.558189
HNRNPLL:8	44.3211	-0.464535	0.379842	-1.22297	0.221341	0.448241
HNRNPLL:9	49.5388	-0.477138	0.370192	-1.28889	0.197436	0.418188
HNRNPM:1	570.531	2.01478	0.131349	15.3391	4.18873e-53	1.72191e-50
HNRNPM:10	569.819	1.10897	0.125384	8.84462	9.18387e-19	6.3935e-17
HNRNPM:11	556.759	1.32886	0.114998	11.5554	6.92896e-31	1.03444e-28
HNRNPM:12	1815.85	1.05107	0.0736978	14.2619	3.77972e-46	1.17987e-43
HNRNPM:13	664.898	1.36031	0.113504	11.9848	4.27046e-33	7.12233e-31
HNRNPM:14	2261.09	0.756616	0.0699349	10.8189	2.80236e-27	3.40445e-25
HNRNPM:15	1624.77	0.949165	0.0808787	11.7357	8.36705e-32	1.30592e-29
HNRNPM:16	747.247	0.222564	0.1034	2.15246	0.031361	0.11974
HNRNPM:17	683.374	0.324879	0.106712	3.04444	0.00233117	0.0158655
HNRNPM:2	1034.95	1.30003	0.0897274	14.4887	1.4284e-47	4.72412e-45
HNRNPM:3	426.108	0.814968	0.126843	6.425	1.31865e-10	4.17885e-09
HNRNPM:4	452.109	0.771491	0.126535	6.09704	1.08051e-09	3.04628e-08
HNRNPM:5	656.187	0.561665	0.114984	4.88474	1.03567e-06	1.81276e-05
HNRNPM:6	667.873	0.359277	0.105906	3.39243	0.000692762	0.00579645
HNRNPM:7	513.812	0.306461	0.120548	2.54223	0.0110147	0.054816
HNRNPM:8	505.476	0.364933	0.118806	3.07167	0.00212862	0.0147458
HNRNPM:9	350.603	0.284288	0.151966	1.87074	0.0613815	0.19293
HNRNPU:1	4276.63	0.128671	0.059924	2.14724	0.0317741	0.120899
HNRNPU:10	640.122	0.354956	0.124427	2.85272	0.00433475	0.0261927
HNRNPU:11	710.796	0.136005	0.107467	1.26555	0.205673	0.428973
HNRNPU:12	541.236	0.600538	0.118138	5.08336	3.70808e-07	7.03914e-06
HNRNPU:13	1010.64	1.92697	0.0935007	20.6091	2.2743e-94	3.31898e-91
HNRNPU:14	6912.08	2.11509	0.070297	30.0879	6.97875e-199	1.16393e-194
HNRNPU:2	1002.89	0.515924	0.107495	4.79951	1.59054e-06	2.66759e-05
HNRNPU:3	1754.25	0.76666	0.0816864	9.38541	6.26708e-21	5.10937e-19
HNRNPU:4	2011.44	0.428489	0.0902764	4.74641	2.07058e-06	3.39466e-05
HNRNPU:5	1225.47	0.0582656	0.0839398	0.694136	0.487597	0.705703
HNRNPU:6	1034.37	0.362641	0.0902787	4.01691	5.89659e-05	0.000690343
HNRNPU:7	888.696	0.276667	0.0953555	2.90143	0.00371467	0.0231356
HNRNPU:8	1406.58	-0.181314	0.091772	-1.97571	0.048188	0.162942
HNRNPU:9	668.614	0.216775	0.119219	1.8183	0.0690181	0.209073
HNRNPUL1:1	1258.78	1.29024	0.0875395	14.7389	3.62649e-49	1.30271e-46
HNRNPUL1:10	512.496	-0.045274	0.121011	-0.374132	0.708306	0.8557
HNRNPUL1:11	762.546	0.221465	0.105523	2.09873	0.0358408	0.131669
HNRNPUL1:12	1726.34	1.20752	0.0927173	13.0237	8.97454e-39	2.00719e-36
HNRNPUL1:13	2677.87	1.54525	0.0847738	18.228	3.09684e-74	2.63903e-71
HNRNPUL1:14	1787.02	1.67595	0.0995351	16.8378	1.2899e-63	8.09632e-61
HNRNPUL1:15	5876.14	1.02162	0.0607667	16.8121	1.98977e-63	1.24225e-60
HNRNPUL1:2	559.934	1.01631	0.117208	8.67103	4.28211e-18	2.81163e-16
HNRNPUL1:3	651.816	0.617825	0.112468	5.49332	3.94451e-08	8.90907e-07
HNRNPUL1:4	435.525	0.257135	0.147525	1.74299	0.081335	0.234327
HNRNPUL1:5	535.607	-0.0421012	0.120643	-0.348973	0.72711	0.866742
HNRNPUL1:6	403.452	-0.411108	0.151745	-2.7092	0.00674451	0.0373052
HNRNPUL1:7	444.697	-0.0539872	0.128113	-0.421403	0.673461	0.833567
HNRNPUL1:8	1078.42	-0.138976	0.0886236	-1.56816	0.116844	0.298677
HNRNPUL1:9	482.138	-0.103647	0.127489	-0.812986	0.416226	0.64854
HNRNPUL2-BSCL2:1	97.2787	0.814065	0.283658	2.86988	0.00410622	0.025076
HNRNPUL2-BSCL2:10	100.456	0.101448	0.249502	0.406603	0.6843	0.840894
HNRNPUL2-BSCL2:11	22.1892	0.785938	0.52613	1.49381	0.135226	0.328469
HNRNPUL2-BSCL2:12	216.147	1.29791	0.190938	6.79755	1.0641e-11	3.81543e-10
HNRNPUL2-BSCL2:13	157.089	1.48923	0.201241	7.40024	1.35941e-13	5.93299e-12
HNRNPUL2-BSCL2:14	343.208	1.1226	0.14373	7.81047	5.69765e-15	2.82696e-13
HNRNPUL2-BSCL2:15	323.417	0.716952	0.152358	4.7057	2.52996e-06	4.06839e-05
HNRNPUL2-BSCL2:16	171.757	-0.340372	0.199862	-1.70304	0.0885608	0.248145
HNRNPUL2-BSCL2:17	148.821	-0.920235	0.215861	-4.2631	2.0161e-05	0.000266985
HNRNPUL2-BSCL2:18	312.673	-0.150987	0.14796	-1.02046	0.307508	0.545806
HNRNPUL2-BSCL2:19	172.347	-0.0305371	0.202869	-0.150527	0.880349	0.947314
HNRNPUL2-BSCL2:2	40.3486	-0.248241	0.408288	-0.608004	0.543185	0.747151
HNRNPUL2-BSCL2:20	123.925	-0.385527	0.23588	-1.63442	0.10217	0.273165
HNRNPUL2-BSCL2:21	182.564	0.49209	0.185754	2.64914	0.00806962	0.0429734
HNRNPUL2-BSCL2:22	172.286	1.2311	0.194188	6.33973	2.30161e-10	7.07494e-09
HNRNPUL2-BSCL2:23	315.334	2.00557	0.149957	13.3743	8.54846e-41	2.09226e-38
HNRNPUL2-BSCL2:24	1487.88	2.92669	0.106942	27.367	6.77665e-165	6.0858e-161
HNRNPUL2-BSCL2:3	40.9939	-0.440546	0.416629	-1.05741	0.290326	0.528218
HNRNPUL2-BSCL2:4	37.1217	-0.139647	0.462397	-0.302006	0.762647	0.886689
HNRNPUL2-BSCL2:5	43.1552	-0.130763	0.384935	-0.339701	0.734082	0.870822
HNRNPUL2-BSCL2:6	34.9106	-1.31096	0.450906	-2.90738	0.00364466	0.0227932
HNRNPUL2-BSCL2:7	44.9231	-0.644838	0.374013	-1.7241	0.0846894	0.240764
HNRNPUL2-BSCL2:8	46.9629	-0.561638	0.426063	-1.31821	0.187435	0.404609
HNRNPUL2-BSCL2:9	46.3833	0.557527	0.381562	1.46117	0.143969	0.342035
HNRNPUL2:1	2350.93	0.646655	0.0707867	9.13527	6.52454e-20	4.91115e-18
HNRNPUL2:10	128.986	-0.227815	0.230272	-0.989333	0.3225	0.561025
HNRNPUL2:11	171.914	0.452727	0.19826	2.28351	0.0224006	0.0936511
HNRNPUL2:12	170.58	1.08493	0.199732	5.43192	5.57505e-08	1.22991e-06
HNRNPUL2:13	307.028	2.03254	0.15016	13.5358	9.60895e-42	2.44404e-39
HNRNPUL2:14	1464.41	2.97962	0.109249	27.2735	8.74611e-164	7.29344e-160
HNRNPUL2:2	231.345	1.29344	0.169307	7.63957	2.17949e-14	1.02932e-12
HNRNPUL2:3	152.657	1.5423	0.207854	7.42009	1.17043e-13	5.14474e-12
HNRNPUL2:4	336.592	1.11791	0.145296	7.69398	1.42626e-14	6.8608e-13
HNRNPUL2:5	319.546	0.743611	0.143203	5.19272	2.07247e-07	4.12687e-06
HNRNPUL2:6	179.417	-0.148266	0.200945	-0.737845	0.460608	0.684328
HNRNPUL2:7	144.873	-0.64399	0.212647	-3.02844	0.00245818	0.0165715
HNRNPUL2:8	313.937	-0.187303	0.154031	-1.21601	0.22398	0.451603
HNRNPUL2:9	187.024	0.107141	0.19752	0.542429	0.587523	0.778733
HOMER1:1	171.879	-0.410016	0.212798	-1.92678	0.054007	0.176662
HOMER1:2	20.8508	0.532055	0.659587	0.806648	0.419869	0.651556
HOMER1:3	20.6623	1.02687	1.49639	0.686227	0.49257	0.709688
HOMER1:4	22.6619	0.323401	2.15999	0.149724	0.880983	0.947642
HOMER1:5	25.0106	0.581147	0.563604	1.03113	0.302482	0.540617
HOMER1:6	73.8696	0.643989	0.299986	2.14673	0.0318148	0.121002
HOMER1:8	17.5893	1.57142	0.676854	2.32164	0.0202521	0.0868424
HOMER1:9	95.4883	1.4009	0.267751	5.23209	1.67603e-07	3.40239e-06
HOMER2:1	17.1018	-0.50467	0.619858	-0.81417	0.415547	0.647949
HOMER3:1	252.933	1.34959	0.168477	8.01054	1.14207e-15	6.0223e-14
HOMER3:10	63.0595	1.22228	0.308315	3.96438	7.35867e-05	0.000837822
HOMER3:2	109.11	2.74299	0.283352	9.68051	3.64887e-22	3.22235e-20
HOMER3:3	102.06	2.04498	0.263853	7.75047	9.15562e-15	4.46115e-13
HOMER3:4	102.715	1.4029	0.263237	5.32941	9.853e-08	2.08296e-06
HOMER3:5	115.824	1.10347	0.236833	4.65928	3.17315e-06	5.00413e-05
HOMER3:6	125.918	0.744621	0.259324	2.87139	0.00408675	0.0249799
HOMER3:7	103.573	0.758318	0.268634	2.82286	0.00475969	0.0282257
HOMER3:8	101.177	1.03949	0.252935	4.10973	3.96119e-05	0.000486132
HOMER3:9	49.5337	0.915806	0.425099	2.15434	0.0312138	0.119303
HOMEZ:1	368.926	0.773425	0.135993	5.68725	1.29101e-08	3.14178e-07
HOMEZ:2	53.9379	1.11652	0.398857	2.79931	0.00512123	0.0299694
HOOK1:22	49.9273	-1.06435	0.385361	-2.76194	0.00574582	0.0328154
HOOK2:1	59.0603	0.394003	0.348161	1.13167	0.257773	0.491703
HOOK2:10	18.2002	1.3396	0.644126	2.07972	0.0375514	0.136141
HOOK2:11	25.7328	1.91852	0.525893	3.64812	0.000264167	0.00255399
HOOK2:12	47.8006	2.30905	0.367993	6.2747	3.50319e-10	1.05736e-08
HOOK2:13	43.8224	1.94946	0.381573	5.109	3.23873e-07	6.2169e-06
HOOK2:14	34.1249	1.86809	0.424395	4.40176	1.07375e-05	0.000151015
HOOK2:15	24.0122	1.42516	0.509543	2.79693	0.00515914	0.0301413
HOOK2:16	11.4506	0.52892	0.746188	0.70883	0.47843	0.698724
HOOK2:17	9.34949	-0.147869	0.766808	-0.192836	0.847087	0.931257
HOOK2:18	12.555	0.174902	0.761751	0.229605	0.818399	0.916805
HOOK2:19	13.6853	0.270725	0.701823	0.385745	0.699686	0.850541
HOOK2:2	24.1953	0.512066	0.597707	0.856717	0.391601	0.626732
HOOK2:20	14.1845	0.554127	0.628454	0.88173	0.377923	0.61393
HOOK2:21	18.2656	0.0309008	0.598035	0.0516706	0.958791	0.982377
HOOK2:22	18.0455	0.802018	0.697765	1.14941	0.250387	0.483173
HOOK2:3	17.0486	-0.333277	0.684197	-0.487107	0.626183	0.804014
HOOK2:4	26.7543	0.552156	0.470148	1.17443	0.240224	0.470931
HOOK2:5	18.6882	1.44868	0.559744	2.58812	0.00965025	0.0493771
HOOK2:8	24.522	2.21321	0.591048	3.74455	0.000180718	0.00183815
HOOK2:9	22.2366	2.02839	0.532308	3.81057	0.000138648	0.00146407
HOOK3:1	68.2316	1.24414	0.297226	4.18584	2.84111e-05	0.000362226
HOOK3:10	40.2883	-0.0474671	0.409948	-0.115788	0.90782	0.959409
HOOK3:11	35.4901	0.174141	0.411145	0.423552	0.671893	0.832721
HOOK3:12	22.4592	0.39113	0.520268	0.751787	0.452179	0.677767
HOOK3:13	20.5177	-0.576507	0.617046	-0.934301	0.350148	0.587972
HOOK3:14	15.4269	-1.66526	0.73109	-2.27777	0.0227401	0.0946772
HOOK3:15	22.1621	-1.31321	0.624782	-2.10187	0.0355645	0.131
HOOK3:16	19.3069	0.669565	0.545822	1.22671	0.219931	0.446521
HOOK3:17	14.0667	0.483911	0.644793	0.750491	0.452959	0.678336
HOOK3:18	18.6392	0.0194677	0.55985	0.0347731	0.972261	0.988247
HOOK3:19	32.7675	0.967763	0.461089	2.09886	0.035829	0.131642
HOOK3:2	20.2878	-0.107295	0.551572	-0.194525	0.845765	0.930662
HOOK3:20	26.0511	0.392744	0.51522	0.762284	0.44589	0.673076
HOOK3:21	22.8259	0.190001	0.532664	0.356699	0.721317	0.863228
HOOK3:22	1641.52	0.0839454	0.0778162	1.07877	0.280692	0.517603
HOOK3:3	13.4195	-0.140141	0.74475	-0.188173	0.850741	0.933092
HOOK3:4	8.14843	-1.15097	0.89431	-1.287	0.198096	0.419037
HOOK3:5	13.3078	-0.973489	0.707685	-1.3756	0.168947	0.378769
HOOK3:6	10.3726	-1.13996	0.847968	-1.34434	0.178837	0.392656
HOOK3:7	15.4742	0.0401597	0.613281	0.0654834	0.947789	0.977628
HOOK3:8	21.7941	-0.153896	0.567501	-0.271183	0.786251	0.900058
HOOK3:9	52.9054	0.242914	0.350519	0.693014	0.488301	0.706304
HOTAIRM1:2	8.17405	-0.682204	0.851842	-0.800857	0.423214	0.654409
HOXA1:1	11.7379	-0.448065	0.724023	-0.618854	0.536012	0.742023
HOXB-AS1:2	7.52875	-0.732313	0.904291	-0.809821	0.418043	0.649914
HOXB2:1	459.286	0.55037	0.153668	3.58155	0.000341561	0.003185
HOXB2:2	38.7124	1.03149	0.432647	2.38415	0.0171186	0.0766785
HOXB3:1	209.392	0.34188	0.197501	1.73103	0.0834461	0.238379
HOXB3:2	44.2395	1.33287	0.401612	3.3188	0.000904053	0.00725648
HOXB4:1	341.782	0.711053	0.147843	4.80951	1.51301e-06	2.55002e-05
HOXB4:2	147.821	1.09747	0.23108	4.7493	2.04126e-06	3.35131e-05
HOXB5:1	26.0807	0.812269	0.495684	1.63868	0.101279	0.271493
HOXB6:1	18.1926	0.563683	1.4634	0.385188	0.700098	0.85071
HOXB7:1	114.439	0.7057	0.244571	2.88545	0.00390849	0.0240914
HOXB7:2	45.0212	1.60079	0.365843	4.37563	1.21085e-05	0.000168329
HP1BP3:1	3016.94	0.292144	0.067974	4.29788	1.72443e-05	0.000231591
HP1BP3:10	190.839	0.384948	0.196713	1.9569	0.0503591	0.168065
HP1BP3:11	94.3942	0.18112	0.263323	0.687825	0.491563	0.708867
HP1BP3:12	119.417	0.165419	0.243464	0.679438	0.49686	0.712967
HP1BP3:13	63.1669	0.726473	0.313888	2.31443	0.020644	0.0881466
HP1BP3:2	338.342	0.39656	0.177568	2.23328	0.0255304	0.103141
HP1BP3:3	277.535	-0.205028	0.173247	-1.18344	0.236634	0.4667
HP1BP3:4	257.402	-0.207041	0.175002	-1.18308	0.236777	0.466918
HP1BP3:5	188.807	-0.260307	0.189807	-1.37143	0.170241	0.380741
HP1BP3:6	248.116	-0.152208	0.167542	-0.908475	0.363627	0.600594
HP1BP3:7	210.601	0.232868	0.18514	1.25779	0.208467	0.432607
HP1BP3:8	183.853	0.0356436	0.197804	0.180197	0.856998	0.936181
HP1BP3:9	234.163	-0.0976329	0.174699	-0.558865	0.576254	0.770647
HPCAL1:1	497.498	-0.177366	0.159178	-1.11426	0.265166	0.500172
HPCAL1:2	208.14	-0.29957	0.192852	-1.55337	0.120335	0.304533
HPCAL1:3	463.159	-0.0137064	0.123335	-0.111131	0.911512	0.961321
HPCAL1:4	536.24	-0.153562	0.12548	-1.2238	0.221028	0.447907
HPCAL1:5	1369.26	0.567733	0.0926756	6.12603	9.00992e-10	2.57247e-08
HPCAL1:6	1314.91	0.597948	0.0858486	6.96514	3.28085e-12	1.24562e-10
HPDL:1	23.1529	0.131565	0.672847	0.195534	0.844975	0.930212
HPF1:1	107.121	0.255649	0.243128	1.0515	0.293031	0.53111
HPF1:2	162.191	0.649222	0.205499	3.15924	0.00158178	0.0115746
HPF1:3	94.9049	0.481399	0.252906	1.90347	0.0569789	0.183183
HPF1:4	81.6508	0.175256	0.289491	0.605392	0.544919	0.748526
HPF1:5	39.5996	-0.170737	0.405479	-0.421074	0.673701	0.833714
HPF1:6	90.7298	-0.245187	0.284749	-0.861065	0.389202	0.624631
HPF1:7	88.3056	-0.0583819	0.26965	-0.21651	0.82859	0.922264
HPF1:8	33.912	0.759376	0.420728	1.80491	0.0710889	0.213325
HPRT1:1	65.9471	-0.79918	0.346398	-2.30711	0.0210486	0.0894286
HPRT1:2	103.583	-0.525347	0.256982	-2.04429	0.0409247	0.145073
HPRT1:3	187.179	-0.276979	0.198855	-1.39287	0.163658	0.371472
HPRT1:4	97.0515	-0.465054	0.295407	-1.57428	0.115422	0.296235
HPRT1:5	58.9726	-0.539368	0.334184	-1.61399	0.106531	0.280799
HPRT1:6	92.9902	-0.796013	0.266049	-2.99198	0.00277177	0.0182698
HPRT1:7	94.2551	-0.686122	0.269744	-2.5436	0.0109717	0.0546464
HPRT1:8	117.571	-0.192074	0.268943	-0.714179	0.475116	0.696286
HPRT1:9	520.316	0.0413132	0.148313	0.278555	0.780586	0.896953
HPS1:1	349.82	0.538578	0.145511	3.70128	0.000214516	0.00213432
HPS1:10	27.3824	0.749884	0.489713	1.53127	0.125702	0.313249
HPS1:11	36.3458	0.589928	0.433577	1.36061	0.173638	0.385709
HPS1:12	31.5688	0.449485	0.462518	0.971822	0.331139	0.569636
HPS1:13	38.7684	-0.29615	0.409165	-0.723792	0.469193	0.691619
HPS1:14	42.7464	-0.0429713	0.372683	-0.115303	0.908205	0.959619
HPS1:15	42.4142	-0.165974	0.392668	-0.422682	0.672527	0.833136
HPS1:16	38.6471	-0.149553	0.408165	-0.366404	0.714064	0.859032
HPS1:17	38.3836	0.38092	0.3979	0.957326	0.338403	0.576981
HPS1:18	28.985	0.624545	0.458346	1.36261	0.173007	0.384802
HPS1:19	17.0953	0.84813	0.607741	1.39555	0.162851	0.370316
HPS1:2	57.3121	-0.0531979	0.340642	-0.15617	0.875899	0.945194
HPS1:20	12.7623	0.985216	0.697833	1.41182	0.158003	0.363053
HPS1:3	67.8097	-0.654566	0.317786	-2.05977	0.0394205	0.141104
HPS1:4	59.0298	-0.9106	0.345576	-2.63502	0.00841325	0.0444303
HPS1:5	49.5174	-0.66557	0.358191	-1.85814	0.063149	0.196704
HPS1:6	54.7667	-0.537431	0.347148	-1.54814	0.12159	0.306533
HPS1:7	58.4634	-0.0852634	0.321605	-0.265118	0.790918	0.902587
HPS1:8	86.224	0.14669	0.281276	0.521518	0.602006	0.7886
HPS1:9	73.5467	0.969829	0.297486	3.26009	0.00111378	0.00864331
HPS3:1	47.1369	0.100442	0.407135	0.246703	0.805138	0.909981
HPS3:10	36.6594	-0.640492	0.446105	-1.43574	0.151076	0.352427
HPS3:11	33.1892	-0.971486	0.443331	-2.19133	0.0284277	0.111607
HPS3:12	34.5139	-0.51577	0.449151	-1.14832	0.250835	0.483685
HPS3:13	29.5735	0.540762	0.449288	1.2036	0.228746	0.457284
HPS3:14	29.3096	-0.0453098	0.456377	-0.0992814	0.920915	0.965524
HPS3:15	36.3877	0.453524	0.40475	1.1205	0.262499	0.496902
HPS3:16	64.6667	-0.255711	0.34009	-0.751892	0.452116	0.677724
HPS3:17	59.4907	-0.438189	0.342551	-1.27919	0.200829	0.422621
HPS3:2	115.558	0.0695729	0.237476	0.292967	0.769547	0.890886
HPS3:3	40.481	0.539501	0.387208	1.39331	0.163526	0.371301
HPS3:4	30.38	0.0656266	0.452888	0.144907	0.884784	0.949367
HPS3:5	27.996	0.0313032	0.486971	0.0642814	0.948746	0.977948
HPS3:6	22.774	-0.328999	0.592301	-0.555459	0.578581	0.772352
HPS3:7	21.6059	-0.52994	0.597457	-0.886994	0.375082	0.611247
HPS3:8	28.985	-0.515633	0.460039	-1.12085	0.262353	0.496747
HPS3:9	31.3397	-0.404943	0.467286	-0.866585	0.386169	0.621652
HPS4:1	185.958	-0.0983451	0.187301	-0.525063	0.599539	0.786825
HPS4:10	28.2963	0.135175	0.493192	0.274082	0.784022	0.898824
HPS4:11	43.1864	-0.518223	0.382111	-1.35621	0.175032	0.387693
HPS4:12	21.953	0.25371	0.519868	0.488028	0.62553	0.803644
HPS4:13	30.6718	-0.880578	0.465641	-1.89111	0.05861	0.186883
HPS4:14	26.3984	-1.75034	0.557589	-3.13913	0.0016945	0.0122426
HPS4:2	158.081	-0.0947247	0.207782	-0.455884	0.648474	0.818546
HPS4:3	37.2595	-0.317082	0.40541	-0.782125	0.434141	0.663335
HPS4:4	92.1365	0.185076	0.284807	0.64983	0.515802	0.726862
HPS4:5	91.0231	0.452475	0.305859	1.47936	0.139045	0.334371
HPS4:6	21.631	-0.364691	0.603624	-0.60417	0.54573	0.749061
HPS4:7	24.0079	0.337326	0.501137	0.67312	0.500871	0.716026
HPS4:8	23.3387	0.482193	0.555935	0.867355	0.385748	0.621307
HPS4:9	31.2428	0.203797	0.470934	0.432751	0.665195	0.829005
HPS5:1	10.3513	-1.46431	0.836947	-1.74959	0.0801899	0.232024
HPS5:10	27.9247	0.849388	0.48869	1.73809	0.082195	0.236025
HPS5:11	26.1521	0.253144	0.512628	0.493816	0.621436	0.801006
HPS5:12	24.4777	-0.0639869	0.562135	-0.113828	0.909374	0.960254
HPS5:13	28.01	-0.022589	0.511624	-0.0441515	0.964784	0.984963
HPS5:14	25.5319	-0.111073	0.496089	-0.223897	0.822838	0.919157
HPS5:15	11.6452	-1.38997	0.798887	-1.73988	0.0818805	0.235346
HPS5:16	16.0256	-0.270955	0.616087	-0.4398	0.660082	0.8257
HPS5:17	29.8677	0.228819	0.458604	0.498947	0.617817	0.798763
HPS5:18	24.4615	-0.283017	0.530457	-0.533534	0.593664	0.782678
HPS5:19	26.0039	-0.0550628	0.546199	-0.100811	0.919701	0.964978
HPS5:2	26.4795	-0.670759	0.503201	-1.33298	0.182537	0.397833
HPS5:20	16.2342	0.535187	0.637239	0.839853	0.400991	0.635134
HPS5:21	15.3389	-0.393464	0.722794	-0.544365	0.58619	0.777788
HPS5:22	10.7308	-0.247299	0.805468	-0.307025	0.758824	0.884744
HPS5:3	27.9376	-1.1236	0.532143	-2.11147	0.0347321	0.128792
HPS5:4	21.6275	-0.514474	0.539079	-0.954357	0.339903	0.57843
HPS5:5	24.8266	-0.231066	0.513572	-0.449919	0.652769	0.820933
HPS5:6	27.2219	-0.0121057	0.468139	-0.0258591	0.97937	0.991153
HPS5:7	27.9093	-0.292794	0.463952	-0.631086	0.527984	0.736078
HPS5:8	35.6353	-0.432955	0.426571	-1.01497	0.310122	0.548499
HPS5:9	27.8734	-0.328128	0.472546	-0.694382	0.487443	0.705558
HPS6:1	960.11	0.285976	0.0918047	3.11505	0.00183915	0.013078
HPSE:1	359.618	0.0755153	0.140702	0.536705	0.591471	0.781248
HPSE:10	46.7318	-0.0292137	0.360874	-0.0809527	0.93548	0.972152
HPSE:11	44.1835	0.360865	0.367338	0.982377	0.325914	0.564348
HPSE:12	38.0852	0.623326	0.40014	1.55777	0.119288	0.302815
HPSE:2	38.5624	-0.719207	0.481336	-1.49419	0.135126	0.328282
HPSE:3	32.607	-0.858391	0.462467	-1.85611	0.0634376	0.197311
HPSE:4	42.3434	-0.123533	0.384347	-0.32141	0.7479	0.878591
HPSE:5	26.997	-0.842625	0.490052	-1.71946	0.0855306	0.242434
HPSE:6	21.7607	-0.737602	0.592834	-1.2442	0.213428	0.438673
HPSE:7	21.1706	-0.60141	0.539282	-1.1152	0.264763	0.499745
HPSE:8	30.7536	-1.08711	0.482076	-2.25506	0.0241294	0.098944
HPSE:9	35.7571	-0.431317	0.426435	-1.01145	0.311802	0.550369
HR:1	676.959	1.28915	0.1098	11.7409	7.86202e-32	1.22874e-29
HR:10	85.3432	0.743679	0.271174	2.74244	0.0060984	0.0344147
HR:11	62.5546	0.573869	0.311167	1.84425	0.0651473	0.200807
HR:12	49.3717	0.634781	0.362516	1.75104	0.0799388	0.231521
HR:13	60.778	0.489242	0.322599	1.51656	0.129377	0.319054
HR:14	91.7228	1.28122	0.271521	4.71868	2.37375e-06	3.84108e-05
HR:15	88.3478	1.15227	0.264634	4.35421	1.33548e-05	0.000184034
HR:16	191.349	0.674794	0.182463	3.69825	0.000217093	0.00215647
HR:17	275.619	0.466115	0.156959	2.96965	0.00298135	0.0193853
HR:18	289.61	1.00699	0.159769	6.30282	2.92288e-10	8.88407e-09
HR:19	186.544	1.4121	0.188254	7.50107	6.32977e-14	2.87206e-12
HR:2	64.6857	0.568082	0.306669	1.85243	0.0639645	0.198392
HR:3	102.889	0.537512	0.270086	1.99015	0.046574	0.159099
HR:4	69.5696	0.312809	0.313026	0.999306	0.317647	0.556358
HR:5	49.2921	0.109128	0.354224	0.308075	0.758025	0.884224
HR:6	48.8999	0.0806043	0.367337	0.219429	0.826316	0.921013
HR:7	58.0231	-0.201896	0.352462	-0.572815	0.56677	0.76409
HR:8	103.601	-0.053347	0.265886	-0.200638	0.840981	0.928344
HR:9	108.2	0.11481	0.253573	0.452769	0.650715	0.819906
HRCT1:1	121.415	1.44583	0.231816	6.23696	4.4615e-10	1.3284e-08
HRH1:2	167.311	0.176111	0.229937	0.76591	0.44373	0.671281
HRH1:3	164.256	0.242262	0.231016	1.04868	0.294324	0.532505
HROB:1	21.9359	0.361513	0.517516	0.698553	0.484831	0.703514
HROB:10	65.9873	-0.379057	0.319129	-1.18779	0.234917	0.46464
HROB:2	17.1984	-0.0907862	0.612036	-0.148335	0.882079	0.948085
HROB:3	261.76	0.42777	0.168449	2.53946	0.0111023	0.0551138
HROB:4	30.8977	0.459163	0.434197	1.0575	0.290283	0.528188
HROB:5	36.5625	0.673709	0.407091	1.65493	0.0979378	0.265449
HROB:6	25.5181	0.187171	0.485703	0.385362	0.699969	0.850649
HROB:7	81.1169	-0.10812	0.279007	-0.387516	0.698375	0.849671
HROB:8	15.021	-0.419655	0.661691	-0.634216	0.52594	0.734736
HROB:9	18.639	0.161134	0.565896	0.284741	0.775842	0.894489
HS1BP3:1	590.09	0.5081	0.115433	4.40169	1.0741e-05	0.000151045
HS1BP3:2	60.4831	0.325297	0.344575	0.944052	0.345143	0.583453
HS1BP3:3	69.1743	0.316514	0.336054	0.941855	0.346267	0.584447
HS1BP3:4	91.4035	0.285836	0.27668	1.03309	0.301562	0.539736
HS1BP3:5	67.1383	-0.834507	0.751406	-1.11059	0.266743	0.501893
HS1BP3:6	48.4067	-0.562522	0.979458	-0.57432	0.565751	0.763334
HS1BP3:7	17.6787	-0.400983	0.676929	-0.592357	0.553612	0.75455
HS2ST1:1	234.233	1.56608	0.173909	9.00519	2.1529e-19	1.56894e-17
HS2ST1:2	116.056	0.179485	0.235002	0.763762	0.445009	0.672339
HS2ST1:3	41.2668	-0.508312	0.406199	-1.25139	0.210793	0.435561
HS2ST1:4	61.129	-0.034953	0.315158	-0.110906	0.911691	0.961361
HS2ST1:5	73.8826	-0.162372	0.308298	-0.526672	0.598422	0.785924
HS2ST1:6	66.6348	-0.446532	0.371657	-1.20146	0.229572	0.458264
HS2ST1:7	1308.25	-0.0326946	0.0923625	-0.353982	0.723353	0.86447
HS3ST1:1	20.1385	-0.00277032	0.561202	-0.0049364	0.996061	0.998452
HS6ST1:1	427.618	1.04845	0.132702	7.90082	2.77081e-15	1.41383e-13
HS6ST1:2	77.7841	0.985132	0.295364	3.33532	0.000852026	0.0069111
HS6ST2:1	52.6378	-0.580351	0.377663	-1.53669	0.124369	0.311086
HSBP1:1	153.886	0.152178	0.204556	0.743943	0.456911	0.681438
HSBP1:2	189.014	0.155592	0.191509	0.812451	0.416533	0.64877
HSBP1:3	243.128	-0.0738609	0.173116	-0.426656	0.66963	0.831372
HSBP1:4	824.73	-0.231627	0.101804	-2.27522	0.0228927	0.0951636
HSBP1L1:1	33.0731	-0.952357	0.497768	-1.91325	0.0557155	0.180503
HSBP1L1:2	43.0921	-0.456782	1.11715	-0.408881	0.682627	0.839762
HSBP1L1:3	60.2997	-0.0304255	0.379754	-0.0801188	0.936143	0.972511
HSBP1L1:4	150.117	0.012565	0.253328	0.0495997	0.960441	0.983039
HSCB:1	74.8319	0.674295	0.293306	2.29895	0.021508	0.0909121
HSCB:2	43.6376	0.441336	0.393638	1.12117	0.262215	0.496587
HSCB:3	36.2755	0.0951265	0.431625	0.220392	0.825566	0.920593
HSCB:4	40.2198	-0.0352481	0.423043	-0.0833203	0.933597	0.971238
HSCB:5	40.0841	-0.687789	0.436274	-1.57651	0.114909	0.295328
HSCB:6	28.7851	-1.44973	0.495108	-2.92811	0.00341025	0.0216073
HSD11B1L:1	15.2358	-0.444543	0.745993	-0.595907	0.551237	0.752975
HSD11B1L:2	9.64423	0.275969	0.742939	0.371456	0.710298	0.856922
HSD11B1L:4	13.014	0.386958	0.846542	0.457105	0.647596	0.818053
HSD11B1L:5	13.2414	0.494968	0.693218	0.714015	0.475218	0.69635
HSD11B1L:6	13.0936	-0.516747	0.678678	-0.761402	0.446417	0.673384
HSD11B1L:7	12.4631	0.485305	0.671507	0.722709	0.469858	0.692066
HSD11B1L:8	11.8457	0.232541	0.706489	0.329151	0.742042	0.875451
HSD11B1L:9	10.7782	-0.46104	0.748306	-0.616112	0.537821	0.743302
HSD17B10:1	538.847	-0.710782	0.130954	-5.42773	5.7075e-08	1.25676e-06
HSD17B10:2	340.886	-0.179668	0.142372	-1.26196	0.206962	0.430542
HSD17B10:3	302.237	-0.202641	0.150149	-1.34959	0.177146	0.390663
HSD17B10:4	446.458	0.378181	0.130143	2.90589	0.00366211	0.0228766
HSD17B10:5	411.855	0.885739	0.143669	6.16513	7.04267e-10	2.04327e-08
HSD17B10:6	94.6587	1.47928	0.258565	5.72111	1.05829e-08	2.60935e-07
HSD17B11:1	104.263	-0.484037	0.263069	-1.83996	0.0657741	0.202146
HSD17B11:2	24.8876	-1.70607	0.564248	-3.02361	0.00249775	0.016783
HSD17B11:3	23.0799	-1.18148	0.595194	-1.98503	0.0471408	0.160439
HSD17B11:4	23.1633	-1.08327	0.548535	-1.97484	0.0482862	0.163167
HSD17B11:5	40.3619	-0.00210757	0.454265	-0.00463952	0.996298	0.998525
HSD17B11:6	35.1386	-0.340861	0.444614	-0.766643	0.443294	0.670882
HSD17B11:7	58.2635	-0.405612	0.338244	-1.19917	0.230462	0.459402
HSD17B12:1	337.412	0.313131	0.151573	2.06588	0.0388399	0.139547
HSD17B12:10	332.906	-0.117439	0.148631	-0.790137	0.429448	0.65946
HSD17B12:11	2138.12	-0.679982	0.0729232	-9.32463	1.11368e-20	8.86892e-19
HSD17B12:2	191.5	0.381365	0.186843	2.04109	0.0412414	0.145881
HSD17B12:3	191.055	0.439309	0.190304	2.30847	0.0209732	0.0891842
HSD17B12:4	176.237	0.0231814	0.203159	0.114105	0.909155	0.960122
HSD17B12:5	115.337	-0.175504	0.238922	-0.734566	0.462604	0.686008
HSD17B12:6	84.3999	-0.154009	0.325834	-0.47266	0.636456	0.810454
HSD17B12:7	127.019	0.107708	0.228013	0.472376	0.636659	0.810609
HSD17B12:8	209.102	0.239706	0.177671	1.34915	0.177288	0.390784
HSD17B12:9	190.178	-0.0723028	0.183111	-0.394857	0.692948	0.846253
HSD17B1:4	47.0251	0.185287	0.359378	0.515578	0.606149	0.791201
HSD17B1:5	79.161	1.04521	0.305165	3.42508	0.000614615	0.00523794
HSD17B1:6	51.6048	0.547074	0.37937	1.44206	0.149286	0.349882
HSD17B4:1	85.3429	1.12238	0.286354	3.91957	8.87073e-05	0.000988858
HSD17B4:10	118.541	-0.350756	0.236765	-1.48146	0.138485	0.333561
HSD17B4:11	122.357	-0.206191	0.229775	-0.89736	0.369527	0.606302
HSD17B4:12	176.614	-0.319954	0.206133	-1.55218	0.12062	0.305024
HSD17B4:13	149.724	-0.179013	0.228512	-0.783383	0.433403	0.662752
HSD17B4:14	153.598	-0.261857	0.209854	-1.24781	0.212101	0.437139
HSD17B4:15	127.676	-0.063366	0.223727	-0.28323	0.777001	0.895014
HSD17B4:16	119.846	-0.121017	0.22842	-0.529799	0.596251	0.78445
HSD17B4:17	113.144	-0.273607	0.240073	-1.13968	0.25442	0.487842
HSD17B4:18	105.607	-0.294415	0.243979	-1.20672	0.227539	0.456036
HSD17B4:19	112.978	-0.305122	0.27161	-1.12338	0.261274	0.495564
HSD17B4:2	150.257	1.22746	0.224677	5.46323	4.67538e-08	1.04406e-06
HSD17B4:20	130.16	-0.337661	0.222644	-1.51659	0.129369	0.319043
HSD17B4:21	157.185	0.0115309	0.212718	0.0542075	0.95677	0.981426
HSD17B4:22	177.705	-0.193181	0.195961	-0.985813	0.324225	0.562702
HSD17B4:23	265.853	0.128533	0.163201	0.787577	0.430944	0.660748
HSD17B4:24	207.723	0.0474429	0.175752	0.269942	0.787205	0.900567
HSD17B4:25	173.194	0.125986	0.196034	0.642671	0.520437	0.730607
HSD17B4:3	169.57	1.1911	0.209481	5.68598	1.30067e-08	3.1609e-07
HSD17B4:4	179.168	1.40862	0.200192	7.03633	1.97375e-12	7.67332e-11
HSD17B4:5	123.169	0.962985	0.229714	4.19211	2.76377e-05	0.000353679
HSD17B4:6	115.283	0.357279	0.247897	1.44124	0.149518	0.350175
HSD17B4:7	157.905	0.0658427	0.202337	0.32541	0.744871	0.877167
HSD17B4:8	166.596	0.083862	0.210297	0.398779	0.690056	0.844379
HSD17B4:9	153.654	-0.126155	0.217091	-0.581119	0.561161	0.760079
HSD17B7:1	38.347	-0.458395	0.446619	-1.02637	0.304718	0.543005
HSD17B7:2	89.2772	-1.43564	0.318108	-4.51305	6.39024e-06	9.42804e-05
HSD17B7:3	58.0159	-0.554817	0.345406	-1.60627	0.108214	0.283802
HSD17B7:4	79.8354	-0.489712	0.289605	-1.69097	0.090843	0.252473
HSD17B7:5	129.087	-0.140955	0.238083	-0.592042	0.553822	0.75472
HSD17B7:6	83.5152	-0.232086	0.27578	-0.841562	0.400033	0.634288
HSD17B7:7	54.6197	-0.366541	0.347264	-1.05551	0.291192	0.529126
HSD17B7:8	60.3991	-0.0133137	0.332415	-0.0400514	0.968052	0.986378
HSD17B7:9	207.586	0.156495	0.185401	0.84409	0.398619	0.632941
HSD3B7:2	8.93687	-0.314749	0.872518	-0.360736	0.718297	0.861421
HSD3B7:5	8.49867	-0.757327	0.890121	-0.850814	0.394873	0.62938
HSD3B7:6	50.8226	-0.0512668	0.350474	-0.146278	0.883702	0.948856
HSD3B7:7	39.3306	-0.445921	0.879579	-0.506971	0.612175	0.795176
HSDL1:1	278.74	-0.139523	0.164195	-0.84974	0.39547	0.630018
HSDL1:2	31.3555	-0.382897	0.452692	-0.845822	0.397652	0.632085
HSDL1:3	58.6383	-0.369644	0.32488	-1.13779	0.25521	0.488715
HSDL1:4	27.4929	-0.599909	0.514289	-1.16648	0.24342	0.474722
HSDL1:5	13.5025	-2.27749	0.787211	-2.89311	0.00381445	0.023636
HSDL2:1	31.9702	0.185424	0.480907	0.385572	0.699813	0.8506
HSDL2:10	322.728	-0.113812	0.159117	-0.715272	0.474441	0.69577
HSDL2:11	296.685	-0.0684536	0.163326	-0.419122	0.675127	0.83457
HSDL2:2	97.7035	-0.0977505	0.268255	-0.364394	0.715564	0.859798
HSDL2:3	71.9787	-0.119781	0.303357	-0.39485	0.692953	0.846253
HSDL2:4	49.5709	-0.445182	0.374954	-1.1873	0.23511	0.464895
HSDL2:5	71.4746	-0.763043	0.30197	-2.52689	0.0115079	0.0566692
HSDL2:6	55.0227	-0.678414	0.373741	-1.8152	0.0694936	0.21005
HSDL2:7	75.1311	-0.446346	0.293559	-1.52046	0.128395	0.317445
HSDL2:8	94.8872	-0.146469	0.27164	-0.539205	0.589746	0.780052
HSDL2:9	358.15	-0.051386	0.138798	-0.370221	0.711218	0.857468
HSF2:1	19.1858	-1.22154	0.59488	-2.05343	0.0400313	0.142686
HSF2:10	12.776	-1.80813	0.868144	-2.08275	0.0372736	0.135418
HSF2:11	18.1851	-0.630201	0.618862	-1.01832	0.308525	0.546904
HSF2:12	91.4794	-0.0483191	0.303125	-0.159404	0.873351	0.9442
HSF2:13	93.1919	-0.375906	0.279939	-1.34281	0.179332	0.393321
HSF2:2	15.523	-1.83917	0.746406	-2.46403	0.0137384	0.0648884
HSF2:3	19.9935	-1.84662	1.4253	-1.29561	0.195111	0.415198
HSF2:4	19.5677	-0.944216	0.615509	-1.53404	0.125019	0.312113
HSF2:5	20.7981	0.0528394	0.535634	0.0986483	0.921418	0.965679
HSF2:6	14.5453	-0.22056	0.642117	-0.343488	0.731231	0.869171
HSF2:7	19.2762	-0.296753	0.55565	-0.534064	0.593297	0.782411
HSF2:8	30.2075	0.218281	0.480969	0.453837	0.649946	0.819369
HSF2:9	46.2997	-0.596061	0.436296	-1.36619	0.171881	0.383132
HSH2D:1	16.0102	0.687554	0.600172	1.14559	0.251963	0.484947
HSP90AA1:1	12690.6	-0.404511	0.0574192	-7.04488	1.85621e-12	7.23564e-11
HSP90AA1:10	2949.59	-0.105931	0.0712631	-1.48648	0.137152	0.331472
HSP90AA1:11	732.783	-0.237063	0.104659	-2.2651	0.0235068	0.0970762
HSP90AA1:12	18.7216	0.509505	0.591211	0.861799	0.388798	0.624223
HSP90AA1:2	7068	-0.413485	0.0739394	-5.59221	2.24197e-08	5.26646e-07
HSP90AA1:3	6939.93	0.172527	0.0771068	2.23751	0.0252532	0.102341
HSP90AA1:4	2921.73	-0.313357	0.069498	-4.50886	6.51767e-06	9.59423e-05
HSP90AA1:5	2724.44	-0.559087	0.0706832	-7.90976	2.5788e-15	1.31816e-13
HSP90AA1:6	2857.13	-0.588195	0.077181	-7.62098	2.51762e-14	1.18463e-12
HSP90AA1:7	8301.9	0.415204	0.235987	1.75944	0.0785032	0.228575
HSP90AA1:8	2672.3	0.302789	0.158126	1.91486	0.0555105	0.179995
HSP90AA1:9	6324.58	-0.338772	0.0672047	-5.04089	4.63362e-07	8.64984e-06
HSP90AB1:1	780.355	-0.238454	0.103942	-2.29409	0.0217851	0.0917942
HSP90AB1:10	5363.97	0.421336	0.0739335	5.69885	1.20615e-08	2.95147e-07
HSP90AB1:11	5912.45	-0.218529	0.0571644	-3.82281	0.000131937	0.00140119
HSP90AB1:12	6525.22	0.602467	0.0595336	10.1198	4.51438e-24	4.46266e-22
HSP90AB1:2	2313.55	-0.216272	0.0770015	-2.80867	0.00497464	0.0292936
HSP90AB1:3	3133.75	-0.329392	0.0632035	-5.21162	1.87203e-07	3.76661e-06
HSP90AB1:4	1843.12	-0.424975	0.0833045	-5.10147	3.37023e-07	6.45235e-06
HSP90AB1:5	2009.98	0.36903	0.0925479	3.98745	6.67879e-05	0.000770179
HSP90AB1:6	6787.85	0.602155	0.173372	3.4732	0.000514287	0.00450491
HSP90AB1:7	2706.91	-0.220545	0.076472	-2.884	0.00392661	0.0241795
HSP90AB1:8	2541.85	-0.143479	0.0675621	-2.12366	0.0336982	0.126091
HSP90AB1:9	2074.53	-0.17904	0.0793725	-2.25569	0.02409	0.0988255
HSP90AB4P:1	7.93719	-0.620165	0.943497	-0.657305	0.510985	0.723519
HSP90B1:1	667.585	1.44018	0.130001	11.0782	1.60054e-28	2.10901e-26
HSP90B1:10	503.728	-0.289909	0.12444	-2.32971	0.0198217	0.0855405
HSP90B1:11	527.83	-0.546319	0.122978	-4.44242	8.89516e-06	0.000127203
HSP90B1:12	1670.21	-0.695663	0.0954163	-7.29082	3.08081e-13	1.29847e-11
HSP90B1:13	1737.01	-0.0421601	0.0817197	-0.515911	0.605916	0.791035
HSP90B1:14	1140.69	0.234679	0.104853	2.23817	0.0252099	0.102204
HSP90B1:15	753.037	0.0290079	0.115941	0.250194	0.802437	0.908353
HSP90B1:16	1227.12	0.215584	0.0947947	2.27422	0.0229528	0.095345
HSP90B1:17	1735.84	0.459068	0.106535	4.30909	1.6393e-05	0.00022156
HSP90B1:18	1874.32	-0.136579	0.0826325	-1.65285	0.0983613	0.266238
HSP90B1:2	1040.28	1.08832	0.205939	5.28466	1.2594e-07	2.61854e-06
HSP90B1:3	1017.39	0.551133	0.203508	2.70816	0.00676567	0.0373935
HSP90B1:4	807.711	-0.0386387	0.120706	-0.320107	0.748887	0.879174
HSP90B1:5	1867.54	-0.736122	0.0862116	-8.53854	1.35925e-17	8.5685e-16
HSP90B1:6	707.979	-0.268943	0.1179	-2.2811	0.0225425	0.0940895
HSP90B1:7	1053.28	0.43757	0.103075	4.24515	2.18443e-05	0.000286707
HSP90B1:8	1027.8	0.302748	0.104718	2.89109	0.00383912	0.0237661
HSP90B1:9	852.985	-0.236085	0.10656	-2.21551	0.0267254	0.106704
HSP90B2P:1	17.5945	-2.08637	1.37789	-1.51418	0.129981	0.320018
HSPA13:1	928.268	-0.540668	0.0947595	-5.70569	1.15873e-08	2.84497e-07
HSPA13:2	80.7316	-0.673622	0.358173	-1.88072	0.0600106	0.189882
HSPA13:3	78.0769	-1.51719	0.364619	-4.16103	3.16817e-05	0.000398744
HSPA13:4	131.358	-0.298319	0.284742	-1.04768	0.294786	0.533034
HSPA13:5	27.2535	0.155962	0.472033	0.330404	0.741095	0.874882
HSPA14:1	51.2664	0.0561248	0.350853	0.159967	0.872907	0.943954
HSPA14:10	52.9346	-0.505208	0.346604	-1.45759	0.144953	0.343645
HSPA14:11	99.2015	0.21797	0.26869	0.811232	0.417232	0.649284
HSPA14:12	104.256	0.304854	0.246789	1.23528	0.216726	0.442685
HSPA14:13	38.0928	0.0367129	0.403865	0.0909038	0.927569	0.968595
HSPA14:14	32.1047	-0.278508	0.433716	-0.642143	0.520781	0.730861
HSPA14:2	43.3216	-0.720019	0.38615	-1.86461	0.0622362	0.194682
HSPA14:3	51.859	-0.577212	0.352237	-1.6387	0.101275	0.271488
HSPA14:4	529.771	-0.0377651	0.134815	-0.280126	0.779381	0.896279
HSPA14:5	430.261	0.0921273	0.127931	0.720134	0.471442	0.69335
HSPA14:6	43.1085	-0.260337	0.391749	-0.664552	0.506337	0.720088
HSPA14:7	41.1665	0.0128536	0.390379	0.0329259	0.973734	0.988956
HSPA14:8	65.7787	-0.387696	0.30648	-1.26499	0.205874	0.429253
HSPA14:9	80.9212	0.254964	0.275413	0.925752	0.354575	0.592262
HSPA1A:1	67.4947	0.0273227	0.347821	0.0785539	0.937387	0.972964
HSPA1B:1	148.173	-0.271154	0.223269	-1.21447	0.224568	0.452411
HSPA2:1	166.044	0.0784338	0.690736	0.113551	0.909594	0.960391
HSPA4:1	640.317	-1.06758	0.130539	-8.17822	2.8807e-16	1.61147e-14
HSPA4:10	327.254	-0.642725	0.150583	-4.26825	1.97011e-05	0.000261339
HSPA4:11	333.17	-0.55166	0.177183	-3.11351	0.00184875	0.0131319
HSPA4:12	591.149	0.334739	0.13964	2.39716	0.0165228	0.0746773
HSPA4:13	469.285	0.562161	0.275452	2.04087	0.0412639	0.145921
HSPA4:14	610.911	0.668774	0.133657	5.00367	5.62486e-07	1.03611e-05
HSPA4:15	579.59	0.85122	0.144251	5.90098	3.61359e-09	9.48888e-08
HSPA4:16	461.916	0.640915	0.136883	4.68223	2.83771e-06	4.51742e-05
HSPA4:17	395.385	-0.0273174	0.152986	-0.178562	0.858282	0.936814
HSPA4:18	505.719	-0.289819	0.125154	-2.3157	0.0205748	0.0879485
HSPA4:19	2058.89	-0.0119258	0.0718614	-0.165955	0.868192	0.941783
HSPA4:2	226.967	-0.848326	0.181305	-4.67899	2.8829e-06	4.58355e-05
HSPA4:3	313.037	-0.576504	0.152998	-3.76805	0.000164531	0.00169602
HSPA4:4	360.1	-0.308358	0.140194	-2.19951	0.0278415	0.109911
HSPA4:5	262.981	-0.734669	0.196253	-3.74348	0.000181489	0.00184535
HSPA4:6	265.004	-0.837426	0.176701	-4.73924	2.14524e-06	3.50379e-05
HSPA4:7	601.698	-0.400687	0.137418	-2.91583	0.00354747	0.0222893
HSPA4:8	248.427	-0.371581	0.193048	-1.92481	0.0542534	0.177226
HSPA4:9	401.571	-0.344794	0.139694	-2.46822	0.0135788	0.0643683
HSPA4L:1	40.0101	-0.900743	0.420594	-2.1416	0.032226	0.122176
HSPA4L:10	39.2461	-0.373721	0.403493	-0.926214	0.354335	0.592047
HSPA4L:11	36.5869	-0.24032	0.410699	-0.58515	0.558447	0.758021
HSPA4L:12	41.6149	-0.106565	0.392956	-0.271187	0.786247	0.900058
HSPA4L:13	38.6191	-0.274571	0.403668	-0.68019	0.496384	0.712648
HSPA4L:14	44.0033	0.291656	0.394023	0.740199	0.45918	0.683259
HSPA4L:15	43.4747	0.644279	0.370886	1.73714	0.0823633	0.236333
HSPA4L:16	42.7538	0.510058	0.380098	1.34191	0.179624	0.393717
HSPA4L:17	54.437	0.315017	0.344882	0.913406	0.361029	0.598221
HSPA4L:18	230.265	-0.167462	0.178428	-0.938541	0.347967	0.585994
HSPA4L:19	235.504	-0.325002	0.175075	-1.85636	0.0634027	0.197233
HSPA4L:2	43.1817	-1.20046	0.935573	-1.28313	0.199445	0.420809
HSPA4L:20	205.443	-0.430133	0.182488	-2.35705	0.0184209	0.0809161
HSPA4L:3	33.2185	-0.569537	0.455385	-1.25067	0.211054	0.435866
HSPA4L:4	44.903	-0.574709	0.375324	-1.53123	0.125712	0.313259
HSPA4L:5	39.7631	-0.561543	0.411798	-1.36364	0.172682	0.384309
HSPA4L:6	47.089	-0.296488	0.358392	-0.827274	0.408082	0.641385
HSPA4L:7	33.9659	-0.717833	0.436466	-1.64465	0.100042	0.269196
HSPA4L:8	47.3059	-0.432953	0.373672	-1.15864	0.246602	0.478512
HSPA4L:9	39.2004	-0.377929	0.401221	-0.941949	0.346219	0.584402
HSPA5:1	7026.09	0.162731	0.0677617	2.40152	0.0163273	0.073971
HSPA5:2	1281.61	-0.416804	0.0866724	-4.80896	1.5172e-06	2.5567e-05
HSPA5:3	1839.27	-0.328529	0.0793366	-4.14095	3.45876e-05	0.000430857
HSPA5:4	3127.18	-0.226164	0.0720696	-3.13813	0.00170027	0.0122743
HSPA5:5	847.435	-0.326949	0.10819	-3.02199	0.00251122	0.0168561
HSPA5:6	899.106	-0.491103	0.0978205	-5.02045	5.15514e-07	9.55464e-06
HSPA5:7	1478.98	-0.194011	0.0803847	-2.41353	0.0157989	0.0721089
HSPA5:8	2486.84	0.286101	0.0714855	4.00223	6.27476e-05	0.000729423
HSPA8:1	8346.03	-0.344294	0.056221	-6.12394	9.12889e-10	2.60516e-08
HSPA8:2	7869.25	-0.0796621	0.0600591	-1.3264	0.184709	0.400851
HSPA8:3	5378.59	-0.167269	0.0623038	-2.68473	0.00725889	0.0395526
HSPA8:4	8930.19	-0.357066	0.0571238	-6.25075	4.08495e-10	1.22252e-08
HSPA8:5	8480.39	-0.430788	0.0578269	-7.44961	9.36153e-14	4.16671e-12
HSPA8:6	3542.78	-0.6067	0.0651549	-9.31166	1.25844e-20	9.98774e-19
HSPA8:7	3767.64	-0.451089	0.0679695	-6.63664	3.2092e-11	1.09295e-09
HSPA8:8	2085.51	-0.291078	0.0765258	-3.80365	0.000142579	0.00149934
HSPA8:9	538.719	-0.073227	0.118931	-0.615712	0.538085	0.743535
HSPA9:1	2988.11	-0.351267	0.0643633	-5.45757	4.82701e-08	1.07644e-06
HSPA9:10	765.604	0.299854	0.101297	2.96014	0.00307499	0.0198824
HSPA9:11	586.947	-0.159192	0.135101	-1.17832	0.23867	0.469209
HSPA9:12	402.901	-0.616266	0.141331	-4.36043	1.29806e-05	0.000179322
HSPA9:13	643.494	-0.5917	0.112499	-5.25959	1.44379e-07	2.97281e-06
HSPA9:14	972.022	-0.215406	0.101382	-2.12471	0.0336112	0.125838
HSPA9:15	501.239	-0.370558	0.130513	-2.83924	0.00452211	0.0271004
HSPA9:16	321.87	-0.628951	0.153088	-4.10842	3.98368e-05	0.000488635
HSPA9:17	377.207	-1.02314	0.175971	-5.81426	6.09038e-09	1.55112e-07
HSPA9:2	1018.37	0.144813	0.0936463	1.54638	0.122013	0.307196
HSPA9:3	711.777	0.208164	0.110557	1.88287	0.0597186	0.189229
HSPA9:4	553.837	0.365162	0.128815	2.83478	0.00458575	0.0274156
HSPA9:5	669.596	0.136256	0.108678	1.25376	0.209928	0.434501
HSPA9:6	730.617	-0.173794	0.125292	-1.38711	0.165407	0.373899
HSPA9:7	1152.75	-0.56313	0.0899117	-6.26315	3.77285e-10	1.13347e-08
HSPA9:8	1265.42	-0.404379	0.0834661	-4.84483	1.26718e-06	2.17398e-05
HSPA9:9	813.816	0.00790119	0.10609	0.0744761	0.940632	0.974625
HSPB11:1	97.2106	-0.240143	0.268201	-0.895385	0.370581	0.607067
HSPB11:2	74.256	-0.371292	0.289942	-1.28058	0.200343	0.422032
HSPB11:3	123.435	-0.327635	0.260751	-1.25651	0.208932	0.433217
HSPB11:4	109.724	-0.165271	0.257599	-0.641581	0.521145	0.731171
HSPB11:5	100.303	-0.185749	0.301098	-0.616904	0.537298	0.742884
HSPB11:6	68.3417	-0.0744117	0.31495	-0.236265	0.813227	0.914277
HSPB11:7	21.6437	0.413094	0.546251	0.756235	0.449508	0.675645
HSPB1:1	1959.26	0.268173	0.0936698	2.86297	0.00419694	0.0255172
HSPB1:2	751.102	0.573333	0.117599	4.87531	1.08637e-06	1.89384e-05
HSPB1:3	2232.06	1.00328	0.0950531	10.555	4.81745e-26	5.44456e-24
HSPBAP1:1	69.4853	0.617047	0.331332	1.86232	0.0625578	0.195404
HSPBAP1:3	9.57283	-0.468566	0.773325	-0.605911	0.544574	0.748216
HSPBAP1:4	7.54999	-1.07512	0.893738	-1.20295	0.228995	0.457572
HSPBAP1:5	7.44124	-0.642408	0.90271	-0.711643	0.476686	0.697414
HSPBAP1:6	10.6537	-0.822852	0.822462	-1.00048	0.317081	0.555858
HSPBAP1:7	10.1994	-1.10607	0.840341	-1.31622	0.188101	0.4055
HSPBP1:1	580.975	0.804951	0.11808	6.81698	9.29748e-12	3.35534e-10
HSPBP1:2	133.526	-0.2781	0.239095	-1.16313	0.244775	0.476407
HSPBP1:3	124.155	-0.475617	0.235804	-2.017	0.0436955	0.151978
HSPBP1:4	198.918	-0.0984043	0.191076	-0.515	0.606553	0.791422
HSPBP1:5	259.559	0.827902	0.158375	5.22749	1.71831e-07	3.48397e-06
HSPBP1:6	290.808	0.806794	0.151219	5.33527	9.54017e-08	2.02153e-06
HSPBP1:7	525.319	0.420959	0.134045	3.14043	0.00168699	0.0121996
HSPBP1:8	100.119	0.683069	0.274869	2.48507	0.0129526	0.0620586
HSPD1:1	2069.8	0.0587302	0.0971786	0.604353	0.545609	0.748985
HSPD1:10	2155.46	0.030471	0.0807627	0.37729	0.705958	0.854175
HSPD1:11	1063.9	-0.141694	0.0899496	-1.57526	0.115196	0.295832
HSPD1:12	369.449	0.289348	0.137255	2.10811	0.0350211	0.129551
HSPD1:2	1661.55	0.0464069	0.0917897	0.505579	0.613152	0.795666
HSPD1:3	1865.96	0.365045	0.0845066	4.31973	1.56222e-05	0.00021205
HSPD1:4	2536.32	0.462502	0.067038	6.8991	5.2332e-12	1.93956e-10
HSPD1:5	1011.7	0.033504	0.0895888	0.373975	0.708423	0.855748
HSPD1:6	1300.39	-0.277031	0.0837459	-3.308	0.000939657	0.00749698
HSPD1:7	838.862	-0.136556	0.0998328	-1.36785	0.171359	0.382423
HSPD1:8	838.705	-0.259787	0.10071	-2.57956	0.00989254	0.0503923
HSPD1:9	823.198	-0.244738	0.102252	-2.39348	0.0166892	0.0752428
HSPE1-MOB4:1	264.642	0.455177	0.180841	2.51701	0.0118357	0.0578975
HSPE1-MOB4:2	834.599	0.296509	0.116107	2.55375	0.0106571	0.0534122
HSPE1-MOB4:3	30.9811	0.420036	0.437256	0.960618	0.336744	0.575311
HSPE1-MOB4:4	34.8123	-0.227546	0.421835	-0.539419	0.589598	0.779933
HSPE1-MOB4:5	19.7496	-0.643498	0.582226	-1.10524	0.269056	0.504616
HSPE1-MOB4:6	24.1213	-0.823768	0.510854	-1.61253	0.106846	0.281321
HSPE1-MOB4:7	25.0841	-1.06293	0.523525	-2.03033	0.0423227	0.148681
HSPE1-MOB4:8	30.2387	-0.406073	0.458177	-0.88628	0.375466	0.611583
HSPE1-MOB4:9	212.745	-0.25219	0.1813	-1.39101	0.164222	0.372287
HSPE1:1	255.978	0.479611	0.181328	2.64499	0.0081693	0.0433716
HSPE1:2	833.636	0.256445	0.113464	2.26014	0.0238126	0.0979961
HSPE1:3	812.154	0.123599	0.104024	1.18818	0.234764	0.464463
HSPE1:4	592.188	-0.308314	0.130392	-2.36452	0.0180533	0.0797242
HSPG2:1	336.955	0.771021	0.151072	5.10365	3.33163e-07	6.38578e-06
HSPG2:10	57.0949	0.675551	0.330199	2.04589	0.0407671	0.14465
HSPG2:11	47.0409	0.613375	0.363531	1.68727	0.0915511	0.253825
HSPG2:12	16.0669	-0.606706	0.652026	-0.930493	0.352116	0.590018
HSPG2:13	11.4668	-2.61438	0.869105	-3.00813	0.00262863	0.0175003
HSPG2:14	16.3113	-1.29145	0.702635	-1.83801	0.0660611	0.202815
HSPG2:15	18.2575	-1.20071	0.631932	-1.90007	0.0574243	0.184234
HSPG2:16	35.6695	0.0794391	0.433837	0.183108	0.854713	0.935045
HSPG2:17	29.547	0.191157	0.451631	0.42326	0.672105	0.83286
HSPG2:18	26.3384	0.252046	1.05343	0.239263	0.810902	0.913146
HSPG2:19	34.2803	0.382725	0.462113	0.828205	0.407554	0.641008
HSPG2:2	41.0979	1.66494	0.437158	3.80856	0.000139779	0.00147421
HSPG2:20	26.7289	0.591124	0.499168	1.18422	0.236326	0.466326
HSPG2:21	51.9359	-0.28702	0.355852	-0.806571	0.419913	0.65159
HSPG2:22	20.7384	-0.373187	0.553737	-0.673942	0.500348	0.715675
HSPG2:23	38.2172	0.300554	0.428411	0.701556	0.482956	0.702059
HSPG2:24	46.7597	0.385016	0.379478	1.01459	0.3103	0.548712
HSPG2:25	46.8034	0.706522	0.399455	1.76871	0.0769415	0.22548
HSPG2:26	35.1796	0.0684739	0.415767	0.164693	0.869186	0.94226
HSPG2:27	33.5792	-0.0773797	0.438244	-0.176568	0.859848	0.937565
HSPG2:28	27.5899	0.340269	0.468032	0.727019	0.467214	0.689886
HSPG2:29	32.4626	1.06845	0.440199	2.42721	0.0152156	0.0700878
HSPG2:3	24.7697	1.13357	0.496831	2.28161	0.0225126	0.0939846
HSPG2:30	30.3764	0.50713	0.455863	1.11246	0.26594	0.500882
HSPG2:31	25.0536	-0.33631	0.510628	-0.65862	0.510139	0.722949
HSPG2:32	25.2269	-0.334315	0.516789	-0.646908	0.517691	0.728531
HSPG2:33	41.8168	0.635123	0.407157	1.5599	0.118784	0.302002
HSPG2:34	31.0521	0.501796	0.436051	1.15078	0.249825	0.482518
HSPG2:35	36.5607	0.546662	0.419002	1.30468	0.192003	0.410862
HSPG2:36	23.7853	-0.350041	0.506481	-0.691123	0.489488	0.707256
HSPG2:37	22.2319	-0.0177591	0.514746	-0.0345008	0.972478	0.988364
HSPG2:38	22.7122	0.298184	0.560101	0.532375	0.594466	0.783279
HSPG2:39	31.1816	0.944665	0.479154	1.97152	0.0486639	0.164141
HSPG2:4	26.6753	0.895786	0.526278	1.70211	0.0887339	0.248481
HSPG2:40	30.2529	0.660062	0.438517	1.50522	0.132269	0.323677
HSPG2:41	16.2759	-0.830387	0.624996	-1.32863	0.183971	0.399878
HSPG2:42	20.0511	-0.477631	0.586048	-0.815003	0.415071	0.647534
HSPG2:43	24.067	-0.0186771	0.58452	-0.0319529	0.97451	0.989294
HSPG2:44	20.4051	-1.03152	0.611832	-1.68595	0.0918051	0.254282
HSPG2:45	18.8267	-0.591471	0.617216	-0.958289	0.337917	0.576488
HSPG2:46	21.6041	-0.490818	0.575024	-0.853561	0.393348	0.628108
HSPG2:47	25.2128	0.472637	0.51796	0.912497	0.361507	0.598672
HSPG2:48	21.8575	0.355847	0.5304	0.670903	0.502283	0.716862
HSPG2:49	22.5739	-0.637244	0.559047	-1.13987	0.254338	0.487778
HSPG2:5	17.3797	0.00402739	0.593684	0.00678372	0.994587	0.997853
HSPG2:50	17.3302	0.556829	0.617079	0.902363	0.366864	0.603762
HSPG2:51	14.7398	0.246493	0.618584	0.39848	0.690277	0.844567
HSPG2:52	14.3646	-0.726928	0.727432	-0.999308	0.317646	0.556358
HSPG2:53	17.4891	-0.67915	0.609939	-1.11347	0.265506	0.500444
HSPG2:54	15.9107	-0.64427	0.697131	-0.924174	0.355396	0.593082
HSPG2:55	11.9051	-0.906796	0.733163	-1.23683	0.216151	0.442016
HSPG2:56	17.3324	-0.322404	0.681248	-0.473254	0.636032	0.810146
HSPG2:57	24.7956	-0.364913	0.504322	-0.723571	0.469329	0.691715
HSPG2:58	9.31061	-0.659481	0.809241	-0.814937	0.415108	0.647576
HSPG2:59	13.4065	-0.241419	0.772395	-0.312559	0.754616	0.882554
HSPG2:6	16.3579	0.0785844	0.639803	0.122826	0.902245	0.956743
HSPG2:60	9.88071	-1.06577	0.791699	-1.34618	0.178244	0.391988
HSPG2:61	12.7747	-1.654	0.739427	-2.23686	0.0252954	0.102427
HSPG2:62	27.949	-0.260823	0.465254	-0.560604	0.575068	0.769854
HSPG2:63	17.4083	0.512034	0.586853	0.872508	0.382931	0.618853
HSPG2:64	14.2528	0.643353	0.671432	0.958179	0.337972	0.576549
HSPG2:65	27.0926	0.660402	0.559557	1.18022	0.237911	0.468309
HSPG2:66	23.1082	1.25369	0.617738	2.02949	0.0424081	0.148872
HSPG2:67	11.1806	0.451733	0.747865	0.60403	0.545824	0.749069
HSPG2:7	16.8729	0.270963	0.584388	0.46367	0.642884	0.814981
HSPG2:70	11.3232	-0.323995	0.736088	-0.440158	0.659823	0.825597
HSPG2:71	11.2641	-1.12688	0.827156	-1.36235	0.173086	0.384933
HSPG2:72	8.74914	-1.33564	0.839947	-1.59015	0.111802	0.290037
HSPG2:73	11.6797	0.344822	0.740718	0.465524	0.641556	0.814119
HSPG2:74	15.1845	-0.651931	0.644337	-1.01179	0.31164	0.550228
HSPG2:75	21.4641	0.292226	0.535221	0.545991	0.585072	0.777133
HSPG2:76	18.1002	0.196008	0.568966	0.344498	0.730471	0.868781
HSPG2:77	6.37348	-1.0004	0.965939	-1.03568	0.300351	0.538494
HSPG2:8	30.1843	0.262963	0.461873	0.56934	0.569125	0.765718
HSPG2:80	12.5962	-0.627843	0.811656	-0.773534	0.439206	0.667583
HSPG2:81	9.40667	-1.61824	0.861107	-1.87926	0.0602091	0.190298
HSPG2:82	17.242	0.572174	0.589374	0.970818	0.331639	0.570144
HSPG2:83	14.0134	-1.25188	0.69011	-1.81402	0.069674	0.210388
HSPG2:84	26.7486	0.691195	0.479985	1.44004	0.149857	0.350696
HSPG2:85	24.8451	0.826551	0.52616	1.57091	0.116203	0.297586
HSPG2:86	13.5522	-1.74348	0.774593	-2.25083	0.0243965	0.0997623
HSPG2:87	16.1633	-0.316487	0.608257	-0.520318	0.602842	0.78912
HSPG2:88	14.3417	-0.263134	0.676596	-0.388909	0.697344	0.848952
HSPG2:89	15.5262	0.201427	0.642098	0.313701	0.753748	0.882024
HSPG2:9	36.9237	-0.0980224	0.408	-0.240251	0.810136	0.912688
HSPG2:90	46.4029	0.810217	0.375224	2.15929	0.0308277	0.118195
HSPG2:91	19.477	0.448022	0.5659	0.791698	0.428537	0.65875
HSPG2:92	14.2863	-1.87535	0.770445	-2.43411	0.0149285	0.0690576
HSPG2:93	8.35135	-1.33974	0.924623	-1.44896	0.14735	0.346975
HSPG2:94	11.6114	-0.508058	0.773059	-0.657205	0.511049	0.723571
HSPG2:96	18.632	0.874235	0.585455	1.49326	0.13537	0.328686
HSPG2:97	22.2676	2.20823	0.57767	3.82266	0.000132021	0.00140195
HSPH1:1	962.634	-0.107216	0.096673	-1.10906	0.267406	0.502688
HSPH1:10	237.681	-0.338437	0.168804	-2.00491	0.0449728	0.155251
HSPH1:11	266.657	-0.713629	0.16134	-4.42313	9.72829e-06	0.000138135
HSPH1:12	253.615	-0.704045	0.168463	-4.17923	2.92504e-05	0.000371588
HSPH1:13	251.232	-0.571268	0.167231	-3.41603	0.000635412	0.00538256
HSPH1:14	176.884	-0.317731	0.199442	-1.59309	0.111139	0.288827
HSPH1:15	165.905	0.135532	0.195916	0.691786	0.489072	0.706922
HSPH1:16	161.447	0.192807	0.198232	0.972631	0.330737	0.56927
HSPH1:17	323.562	1.15098	0.146646	7.84866	4.2052e-15	2.11432e-13
HSPH1:18	285.303	1.39186	0.152639	9.11864	7.60764e-20	5.70436e-18
HSPH1:19	256.741	1.39323	0.161498	8.62689	6.30413e-18	4.07073e-16
HSPH1:2	374.916	0.259845	0.140803	1.84545	0.0649722	0.200416
HSPH1:3	340.24	0.467415	0.149457	3.12743	0.00176343	0.0126339
HSPH1:4	272.051	0.599237	0.154994	3.86619	0.000110549	0.00119946
HSPH1:5	281.739	0.533807	0.153199	3.4844	0.000493233	0.00435381
HSPH1:6	321.821	0.717426	0.151777	4.72683	2.28053e-06	3.69869e-05
HSPH1:7	361.854	0.225023	0.157641	1.42744	0.153454	0.356105
HSPH1:8	323.679	0.144096	0.146383	0.984373	0.324932	0.56335
HSPH1:9	261.063	-0.185675	0.159045	-1.16744	0.243033	0.474233
HTATIP2:1	89.5881	-0.696452	0.29245	-2.38144	0.0172451	0.0771119
HTATIP2:2	106.81	-0.172666	0.308698	-0.559336	0.575932	0.770428
HTATIP2:3	84.4417	0.163175	0.273925	0.595693	0.55138	0.753118
HTATIP2:4	88.2535	0.539926	0.311926	1.73094	0.0834617	0.238398
HTATIP2:5	168.017	-0.298965	0.198643	-1.50504	0.132314	0.323733
HTATIP2:6	151.475	-0.306304	0.21316	-1.43696	0.150728	0.352044
HTATSF1:1	115.748	0.317892	0.2518	1.26248	0.206777	0.430305
HTATSF1:10	661.261	0.751199	0.136474	5.50434	3.7056e-08	8.41713e-07
HTATSF1:2	147.071	0.541045	0.208031	2.6008	0.00930078	0.0480459
HTATSF1:3	94.4663	0.410101	0.252612	1.62344	0.104495	0.277255
HTATSF1:4	70.2327	0.425351	0.318468	1.33562	0.181674	0.396583
HTATSF1:5	95.4426	0.485906	0.277956	1.74814	0.0804396	0.232487
HTATSF1:6	81.4663	0.0706876	0.279347	0.253046	0.800233	0.907477
HTATSF1:7	58.5482	-0.225647	0.340216	-0.663246	0.507173	0.72078
HTATSF1:8	76.5069	-0.268108	0.288052	-0.930763	0.351976	0.589847
HTATSF1:9	687.217	0.775314	0.133863	5.79184	6.96186e-09	1.76116e-07
HTATSF1P2:1	30.4055	-0.497784	0.473829	-1.05055	0.293463	0.531515
HTD2:1	23.7711	-0.140451	0.511595	-0.274535	0.783674	0.898619
HTD2:2	25.9403	-0.464842	0.50201	-0.925961	0.354466	0.592174
HTD2:3	22.5827	0.213685	0.553739	0.385895	0.699575	0.85047
HTD2:4	164.098	-0.0584115	0.209105	-0.27934	0.779984	0.896629
HTD2:5	173.161	-0.0374315	0.214321	-0.174652	0.861353	0.938247
HTD2:6	154.081	-0.153807	0.203568	-0.755557	0.449915	0.6759
HTR1B:1	122.004	0.540579	0.241779	2.23584	0.0253625	0.10262
HTR1D:1	121.916	0.326122	0.227508	1.43345	0.151728	0.353512
HTR7:1	31.2673	-0.481015	1.48673	-0.323539	0.746287	0.877808
HTR7:2	11.0579	-0.412465	0.728124	-0.566476	0.57107	0.767089
HTR7:3	17.5641	0.242379	0.589169	0.411391	0.680786	0.838402
HTR7P1:1	77.6106	-0.361125	0.291235	-1.23998	0.214984	0.440736
HTRA1:1	958.855	0.114299	0.116672	0.979661	0.327253	0.565731
HTRA1:2	210.763	-0.254887	0.188643	-1.35116	0.176644	0.389963
HTRA1:3	434.964	-0.202829	0.128541	-1.57793	0.114583	0.294755
HTRA1:4	368.677	-0.268669	0.139967	-1.91952	0.0549191	0.178737
HTRA1:5	145.147	-0.295196	0.220172	-1.34075	0.18	0.394231
HTRA1:6	169.892	-1.08145	0.594048	-1.82047	0.0686874	0.208406
HTRA1:7	139.247	-0.601649	0.21914	-2.7455	0.00604194	0.0341538
HTRA1:8	211.615	-0.64782	0.18332	-3.53381	0.000409609	0.00371798
HTRA1:9	1400.18	-0.335548	0.0821453	-4.08481	4.41122e-05	0.000533454
HTRA2:1	244.307	0.641156	0.189011	3.39217	0.000693424	0.00580158
HTRA2:2	66.9992	-0.625089	0.315472	-1.98144	0.0475419	0.16139
HTRA2:3	92.2866	-0.797623	0.291712	-2.73428	0.00625166	0.0350997
HTRA2:4	84.1508	-0.96013	0.286702	-3.34888	0.000811394	0.00663546
HTRA2:5	63.7796	-0.255468	0.324974	-0.786117	0.431799	0.661357
HTRA2:6	79.1774	-0.310324	0.288659	-1.07505	0.28235	0.519586
HTRA2:7	68.6917	-0.636558	0.351138	-1.81284	0.069856	0.210793
HTRA2:8	58.3516	-0.389432	0.344747	-1.12962	0.258638	0.49262
HTRA2:9	42.0123	-0.422671	0.433221	-0.975647	0.329239	0.56774
HTRA3:1	54.7228	0.467168	0.383188	1.21916	0.222783	0.450057
HTRA3:2	9.42906	-0.0113443	0.809364	-0.0140163	0.988817	0.995107
HTRA3:3	16.8812	-2.41598	0.759134	-3.18255	0.00145983	0.0108244
HTRA3:4	14.603	-0.896356	0.71763	-1.24905	0.211647	0.436531
HTRA3:5	7.76597	-3.06939	1.10733	-2.77189	0.00557316	0.0320312
HTRA3:6	7.71621	-1.1893	0.907471	-1.31057	0.190004	0.408073
HTRA3:7	29.5296	-0.757967	0.479077	-1.58214	0.113618	0.293164
HTRA3:8	6.18067	-1.5194	1.00767	-1.50784	0.131596	0.322573
HTRA3:9	130.63	0.982918	0.241136	4.0762	4.57778e-05	0.000551369
HTT:1	45.2293	0.614105	0.40868	1.50265	0.132929	0.324728
HTT:10	22.0658	0.672844	0.511232	1.31612	0.188133	0.405508
HTT:11	23.3154	0.138279	0.548283	0.252204	0.800883	0.90774
HTT:12	67.2592	-0.491695	0.37046	-1.32725	0.184424	0.40045
HTT:13	34.1898	0.406191	0.441234	0.920581	0.357269	0.5949
HTT:14	21.8676	-0.876267	0.574889	-1.52424	0.127449	0.316064
HTT:15	20.0853	-0.985532	0.576872	-1.70841	0.0875609	0.246289
HTT:16	35.3238	-0.910695	0.429676	-2.11949	0.034049	0.126948
HTT:17	33.3061	-0.680171	0.440558	-1.54389	0.122616	0.308242
HTT:18	21.2463	-0.929047	0.580869	-1.59941	0.10973	0.286399
HTT:19	19.5756	-1.31276	0.61331	-2.14046	0.0323176	0.122414
HTT:2	23.4895	0.324065	0.571087	0.567452	0.570407	0.766573
HTT:20	13.5296	-0.422582	0.665363	-0.635116	0.525353	0.734248
HTT:21	18.4803	-0.439811	0.594397	-0.739927	0.459344	0.683419
HTT:22	40.1083	0.0997388	0.42335	0.235594	0.813748	0.91452
HTT:23	36.203	0.182317	0.414673	0.439664	0.660181	0.82577
HTT:24	24.2267	-0.260066	0.51635	-0.503661	0.614499	0.796547
HTT:25	40.2033	-0.0631108	0.393608	-0.160339	0.872614	0.943871
HTT:26	45.2735	-0.146376	0.369349	-0.396307	0.691878	0.845608
HTT:27	39.6673	0.284604	0.41817	0.680594	0.496128	0.712451
HTT:28	30.2837	0.0700432	0.450284	0.155554	0.876385	0.945403
HTT:29	22.4142	-0.935826	0.581026	-1.61064	0.107258	0.28204
HTT:3	16.5956	-0.418749	0.598294	-0.699904	0.483987	0.702884
HTT:30	27.9334	-0.376291	0.473808	-0.794184	0.427088	0.657601
HTT:31	50.916	-1.02448	0.383779	-2.66945	0.00759754	0.0409903
HTT:32	24.801	-0.866003	0.569227	-1.52137	0.128168	0.317095
HTT:33	33.3715	0.284069	0.470266	0.604061	0.545803	0.749062
HTT:34	23.3689	-0.490318	0.533778	-0.91858	0.358315	0.595893
HTT:35	42.9752	0.487441	0.407623	1.19581	0.23177	0.460813
HTT:36	43.3662	0.504268	0.412514	1.22243	0.221546	0.448498
HTT:37	35.4724	0.0110601	0.407696	0.0271283	0.978357	0.990834
HTT:38	41.9568	0.343122	0.380001	0.902951	0.366552	0.603478
HTT:39	70.2399	-0.284707	0.311252	-0.914714	0.360342	0.597619
HTT:4	12.4331	-0.828732	0.781124	-1.06095	0.288714	0.526392
HTT:40	54.4796	0.738959	0.413678	1.78631	0.0740483	0.219559
HTT:41	78.0965	0.305184	0.342963	0.889844	0.37355	0.610061
HTT:42	41.3202	-0.42735	0.421055	-1.01495	0.31013	0.548504
HTT:43	54.7222	-0.0230108	0.371687	-0.061909	0.950635	0.978844
HTT:44	39.5463	-0.740576	0.403552	-1.83514	0.0664843	0.203688
HTT:45	29.5824	-0.785584	0.472049	-1.6642	0.0960727	0.262036
HTT:46	38.4953	-0.337638	0.403045	-0.837717	0.40219	0.636213
HTT:47	38.7324	-0.188408	0.407122	-0.46278	0.643522	0.815391
HTT:48	49.9893	-0.368598	0.36283	-1.0159	0.309679	0.548096
HTT:49	37.6607	-0.736049	0.434196	-1.6952	0.0900374	0.251029
HTT:5	24.2739	-0.302833	0.547665	-0.552954	0.580295	0.773686
HTT:50	45.6005	-0.57583	0.402207	-1.43168	0.152237	0.354252
HTT:51	42.8717	0.0966664	0.425421	0.227226	0.820248	0.917819
HTT:52	68.0568	0.291831	0.336193	0.868045	0.38537	0.621025
HTT:53	46.049	0.563044	0.369459	1.52397	0.127517	0.316143
HTT:54	25.3005	0.0929529	0.504401	0.184284	0.853791	0.93457
HTT:55	35.203	-0.658732	0.431517	-1.52655	0.126873	0.31517
HTT:56	39.186	-0.347161	0.413915	-0.838724	0.401624	0.635697
HTT:57	33.2399	-0.318822	0.43563	-0.731864	0.464252	0.687346
HTT:58	47.3988	0.166619	0.365572	0.455776	0.648551	0.818564
HTT:59	42.4999	0.141627	0.378739	0.373943	0.708447	0.855763
HTT:6	26.513	-0.372387	0.490195	-0.759672	0.44745	0.673998
HTT:60	40.4738	-0.27652	0.411465	-0.672038	0.501559	0.716302
HTT:61	47.8845	-0.849023	0.377403	-2.24965	0.0244713	0.100008
HTT:62	40.6965	-0.375981	0.400926	-0.937781	0.348357	0.586365
HTT:63	69.5377	-0.39562	0.348326	-1.13577	0.256051	0.489691
HTT:64	49.2823	-0.796663	0.362585	-2.19718	0.0280078	0.110393
HTT:65	51.6404	-0.39971	0.376441	-1.06181	0.28832	0.525961
HTT:66	54.5194	-0.691183	0.342123	-2.02028	0.0433545	0.151199
HTT:67	570.548	-0.405728	0.118036	-3.43731	0.000587526	0.00504004
HTT:7	26.6167	-1.29476	0.554152	-2.33647	0.0194665	0.0843693
HTT:8	32.3959	-0.612786	0.452326	-1.35474	0.1755	0.388359
HTT:9	39.142	0.130201	0.414508	0.31411	0.753438	0.8819
HUS1:1	143.411	-0.248819	0.213441	-1.16575	0.243715	0.475128
HUS1:2	38.089	-0.820749	0.412641	-1.98901	0.0466998	0.159422
HUS1:3	25.9801	-0.891859	0.536308	-1.66296	0.0963205	0.262516
HUS1:4	24.4649	-0.725505	0.573792	-1.2644	0.206085	0.429548
HUS1:5	31.8596	-0.472972	0.494915	-0.955663	0.339243	0.577731
HUS1:6	52.1703	-0.139855	0.392119	-0.356666	0.721342	0.863241
HUS1:7	56.0985	-0.077201	0.337144	-0.228985	0.818881	0.916989
HUS1:8	28.7727	-0.528836	0.497258	-1.06351	0.287553	0.525054
HUS1:9	12.6432	-0.365045	0.699935	-0.521542	0.60199	0.788587
HUWE1:1	777.778	1.04008	0.12361	8.41421	3.95568e-17	2.39034e-15
HUWE1:10	168.345	0.441161	0.206214	2.13933	0.0324087	0.122654
HUWE1:11	120.612	0.206946	0.253185	0.81737	0.413717	0.646321
HUWE1:12	94.3149	-0.00579824	0.262665	-0.0220747	0.982388	0.992525
HUWE1:13	181.408	-0.109557	0.189212	-0.579016	0.562579	0.761031
HUWE1:14	117.753	-0.755278	0.245403	-3.07771	0.00208598	0.0144986
HUWE1:15	122.316	-0.57867	0.238998	-2.42124	0.0154678	0.0709249
HUWE1:16	197.854	0.872689	0.178546	4.88774	1.02e-06	1.78802e-05
HUWE1:17	898.651	0.81623	0.0998045	8.17829	2.87905e-16	1.61132e-14
HUWE1:18	437.355	-0.566026	0.133504	-4.23976	2.23756e-05	0.000292955
HUWE1:19	110.632	-0.485855	0.240431	-2.02076	0.0433041	0.151077
HUWE1:2	201.142	-0.281237	0.184801	-1.52183	0.12805	0.31692
HUWE1:20	231.131	-0.116292	0.177668	-0.654551	0.512757	0.724784
HUWE1:21	184.954	-0.380404	0.198217	-1.91913	0.0549676	0.17884
HUWE1:22	124.908	0.0433932	0.230004	0.188663	0.850357	0.932937
HUWE1:23	175.905	-0.568301	0.199422	-2.84973	0.00437559	0.0263883
HUWE1:24	236.53	-0.2249	0.182079	-1.23518	0.216765	0.442733
HUWE1:25	98.9521	0.348405	0.27143	1.28359	0.199285	0.420608
HUWE1:26	138.23	0.317122	0.212307	1.49369	0.135256	0.328521
HUWE1:27	69.9992	0.0140705	0.295305	0.0476475	0.961997	0.983659
HUWE1:28	118.455	-0.127603	0.235087	-0.54279	0.587274	0.778562
HUWE1:29	231.701	0.409777	0.176915	2.31624	0.0205453	0.0878416
HUWE1:3	194.212	-0.0453129	0.193521	-0.23415	0.814868	0.915001
HUWE1:30	230.852	0.77049	0.176791	4.35821	1.31131e-05	0.000180938
HUWE1:31	213.622	1.13588	0.188947	6.01165	1.83649e-09	5.03888e-08
HUWE1:32	149.281	1.40329	0.211698	6.62872	3.38616e-11	1.14987e-09
HUWE1:33	125.256	1.24821	0.237245	5.26129	1.43045e-07	2.94689e-06
HUWE1:34	127.454	0.954608	0.260108	3.67004	0.000242513	0.00237048
HUWE1:35	142.887	-0.0243111	0.558965	-0.043493	0.965309	0.985224
HUWE1:36	103.802	-0.712201	0.260148	-2.73767	0.00618761	0.034812
HUWE1:37	152.904	-0.367105	0.224404	-1.63591	0.101858	0.272555
HUWE1:38	130.92	-0.336418	0.224015	-1.50177	0.133157	0.325121
HUWE1:39	57.5134	-0.0832626	0.34573	-0.240831	0.809686	0.912471
HUWE1:4	140.735	0.0193297	0.265983	0.0726729	0.942066	0.975195
HUWE1:40	86.8782	0.0336793	0.268144	0.125601	0.900047	0.95596
HUWE1:41	121.937	0.174741	0.223934	0.780322	0.435201	0.664145
HUWE1:42	140.819	0.283141	0.212037	1.33533	0.181767	0.396722
HUWE1:43	300.501	0.154185	0.149773	1.02946	0.303264	0.541438
HUWE1:44	134.647	0.44729	0.226476	1.97501	0.0482675	0.163133
HUWE1:45	112.325	-0.0123943	0.247045	-0.0501703	0.959987	0.982898
HUWE1:46	56.6983	-0.438729	0.354765	-1.23667	0.216208	0.442068
HUWE1:47	82.1166	-0.368313	0.28274	-1.30266	0.192692	0.411829
HUWE1:48	74.678	-0.679868	0.295314	-2.30219	0.0213246	0.0903367
HUWE1:49	251.1	0.570061	0.170306	3.34727	0.000816121	0.00666757
HUWE1:5	113.418	0.0793292	0.258158	0.307289	0.758623	0.884643
HUWE1:50	80.6248	0.245489	0.330636	0.742475	0.457799	0.682212
HUWE1:51	123.629	1.23218	0.234465	5.25528	1.47801e-07	3.03578e-06
HUWE1:52	175.432	0.56703	0.1959	2.89448	0.00379783	0.0235555
HUWE1:53	152.067	-0.412843	0.22516	-1.83355	0.0667206	0.204233
HUWE1:54	103.613	0.578558	0.254558	2.2728	0.0230383	0.0956151
HUWE1:55	205.859	0.845494	0.191583	4.41321	1.01849e-05	0.000143831
HUWE1:56	144.982	-0.0137981	0.217353	-0.0634821	0.949383	0.978277
HUWE1:57	85.6346	-0.146055	0.269645	-0.541656	0.588056	0.779006
HUWE1:58	70.4122	-0.775648	0.343762	-2.25636	0.0240484	0.0986951
HUWE1:59	147.054	0.6809	0.243995	2.79063	0.00526055	0.0306113
HUWE1:6	437.626	0.682724	0.12882	5.29984	1.15901e-07	2.4245e-06
HUWE1:60	108.755	0.182896	0.236728	0.772598	0.43976	0.667986
HUWE1:61	43.9908	-1.34351	0.411843	-3.26217	0.00110561	0.00859081
HUWE1:62	90.2113	-0.395262	0.606703	-0.651491	0.51473	0.726023
HUWE1:63	66.3559	0.704578	0.319964	2.20206	0.0276614	0.109415
HUWE1:64	152.42	1.1961	0.247546	4.83184	1.3528e-06	2.30765e-05
HUWE1:65	85.1856	0.656682	0.27767	2.36497	0.0180317	0.0796588
HUWE1:66	55.218	0.13241	0.328061	0.403613	0.686497	0.842261
HUWE1:67	101.154	0.576669	0.252291	2.28572	0.0222704	0.0932502
HUWE1:68	91.053	-0.566399	0.302423	-1.87287	0.0610865	0.192259
HUWE1:69	71.1275	-0.0686287	0.295778	-0.232028	0.816516	0.915754
HUWE1:7	184.562	0.246058	0.199293	1.23466	0.216959	0.442913
HUWE1:70	79.4671	0.160526	0.284611	0.564018	0.572742	0.768242
HUWE1:71	67.4186	-0.0386573	0.333474	-0.115923	0.907714	0.959361
HUWE1:72	36.1827	-1.20927	0.434451	-2.78343	0.00537872	0.0311421
HUWE1:73	35.2252	-0.367058	0.438066	-0.837905	0.402084	0.636154
HUWE1:74	26.6153	-0.52832	0.52627	-1.0039	0.315429	0.554165
HUWE1:75	37.0812	-0.058082	0.431227	-0.13469	0.892857	0.952888
HUWE1:76	31.8213	-1.22928	0.484833	-2.53547	0.0112297	0.0555994
HUWE1:77	37.7411	-1.02432	0.433294	-2.36404	0.0180769	0.0798047
HUWE1:78	61.5933	-0.569381	0.321879	-1.76893	0.0769055	0.22542
HUWE1:79	92.0079	-0.484334	0.264015	-1.8345	0.0665805	0.203911
HUWE1:8	271.364	1.28545	0.155222	8.28139	1.21745e-16	7.01893e-15
HUWE1:80	43.5351	-0.365506	0.381057	-0.95919	0.337463	0.576052
HUWE1:81	51.5103	0.237635	0.440675	0.539252	0.589713	0.780033
HUWE1:82	76.2649	-0.554124	0.299088	-1.85271	0.0639232	0.198327
HUWE1:83	20.7039	1.37559	0.568733	2.41869	0.0155765	0.0712831
HUWE1:9	470.211	1.28336	0.129771	9.88939	4.62854e-23	4.30229e-21
HYAL2:1	387.201	-0.342619	0.30466	-1.12459	0.260762	0.495099
HYAL2:2	81.9476	-0.359073	0.299927	-1.1972	0.231227	0.460186
HYAL2:3	556.682	-0.670761	0.118981	-5.63756	1.72476e-08	4.11695e-07
HYAL2:4	47.7072	-1.41875	0.420159	-3.37669	0.000733631	0.0060904
HYAL3:1	41.99	-0.44266	0.40208	-1.10093	0.270929	0.506804
HYAL3:2	43.2184	0.644959	0.393402	1.63944	0.101122	0.271226
HYAL3:3	40.3154	0.369939	0.390876	0.946437	0.343926	0.582297
HYAL3:4	9.03634	-2.26752	0.964963	-2.34986	0.0187806	0.0821034
HYI:1	27.2692	0.206044	0.508189	0.405446	0.685149	0.841501
HYI:2	33.8444	-0.280788	0.428719	-0.654946	0.512503	0.724627
HYI:3	24.9948	-0.282329	0.504588	-0.559523	0.575805	0.770328
HYI:4	24.8637	0.0544768	0.510015	0.106814	0.914936	0.962984
HYI:5	27.6635	-0.463421	0.490672	-0.944462	0.344934	0.583251
HYI:6	46.6189	0.448164	0.373264	1.20066	0.229883	0.458702
HYI:7	52.0798	1.17053	0.377133	3.10375	0.00191086	0.0134926
HYI:8	68.6453	0.687173	0.330745	2.07765	0.0377414	0.136615
HYI:9	53.7499	0.901548	0.397208	2.26971	0.023225	0.0962086
HYKK:2	9.34337	-0.976593	0.855912	-1.141	0.253871	0.487278
HYKK:5	31.3195	0.204248	0.578402	0.353124	0.723995	0.864937
HYLS1:1	6.06516	-3.91214	1.39009	-2.81432	0.00488812	0.0288744
HYLS1:3	146.062	-0.0532396	0.208147	-0.255778	0.798122	0.90631
HYLS1:4	145.737	-0.142159	0.211164	-0.67322	0.500808	0.715998
HYMAI:1	9.56443	-0.629421	0.769407	-0.81806	0.413323	0.646046
HYPK:1	246.794	1.83273	0.171099	10.7115	8.98611e-27	1.0565e-24
HYPK:2	197.938	1.42358	0.194572	7.31649	2.54541e-13	1.08298e-11
HYPK:3	161.539	0.806711	0.198784	4.05822	4.94483e-05	0.000590522
HYPK:4	125.094	0.680906	0.23786	2.86263	0.00420143	0.0255365
IAH1:1	21.8392	-0.745593	0.545073	-1.36788	0.171351	0.382419
IAH1:2	65.8335	-0.615602	0.36913	-1.66771	0.0953731	0.260725
IAH1:3	103.523	-0.120992	0.270162	-0.447851	0.654261	0.821785
IAH1:4	105.719	-0.333662	0.248473	-1.34285	0.179321	0.393306
IAH1:5	116.19	-0.451304	0.23847	-1.89249	0.0584251	0.186436
IAH1:6	90.6	-1.04065	0.272817	-3.81445	0.000136489	0.00144388
IARS1:1	213.008	0.0880901	0.177622	0.495941	0.619936	0.800111
IARS1:10	178.808	-0.510381	0.194167	-2.62857	0.00857436	0.0451037
IARS1:11	192.581	-0.162801	0.188114	-0.865441	0.386797	0.622191
IARS1:12	246.694	0.0382054	0.164941	0.231631	0.816825	0.915923
IARS1:13	187.028	-0.0936961	0.234618	-0.399356	0.689631	0.844148
IARS1:14	137.64	-0.376241	0.221189	-1.701	0.0889436	0.248907
IARS1:15	144.428	-0.546668	0.229538	-2.38161	0.0172373	0.077089
IARS1:16	222.082	-0.700002	0.190004	-3.68414	0.000229478	0.00225988
IARS1:17	217.732	-0.741219	0.194498	-3.81094	0.000138439	0.00146208
IARS1:18	251.042	-0.393341	0.187964	-2.09264	0.0363812	0.133143
IARS1:19	221.433	-0.381235	0.180113	-2.11664	0.0342903	0.127624
IARS1:2	342.299	-0.0358157	0.158611	-0.225808	0.821351	0.918378
IARS1:20	221.134	-0.161698	0.187505	-0.862369	0.388484	0.623917
IARS1:21	189.717	-0.504983	0.186874	-2.70226	0.00688699	0.0379352
IARS1:22	183.891	-0.595736	0.197054	-3.0232	0.00250114	0.0168
IARS1:23	175.181	-0.602165	0.20191	-2.98234	0.00286053	0.0187427
IARS1:24	163.075	-0.712446	0.209362	-3.40294	0.000666648	0.00560729
IARS1:25	115.451	-0.767689	0.294816	-2.60396	0.00921534	0.0476953
IARS1:26	140.294	-0.549652	0.225632	-2.43606	0.0148483	0.0687621
IARS1:27	157.125	-0.247971	0.211253	-1.17381	0.240471	0.471218
IARS1:28	192.257	-0.528999	0.188556	-2.80552	0.00502349	0.0295261
IARS1:29	163.844	-0.357622	0.204285	-1.75061	0.0800139	0.231704
IARS1:3	290.789	-0.255551	0.160043	-1.59677	0.110318	0.287443
IARS1:30	177.038	-0.551506	0.201247	-2.74045	0.00613547	0.03458
IARS1:31	209.247	-0.294929	0.198903	-1.48278	0.138134	0.333127
IARS1:32	170.602	-0.363319	0.206468	-1.75969	0.0784604	0.228499
IARS1:33	119.813	-0.778184	0.239379	-3.25084	0.00115064	0.00888678
IARS1:34	53.3002	-0.344861	0.342637	-1.00649	0.31418	0.552888
IARS1:4	228.409	-0.5331	0.198982	-2.67914	0.00738122	0.0400658
IARS1:5	179.524	-0.311314	0.195857	-1.5895	0.111948	0.290274
IARS1:6	256.017	-0.255542	0.18246	-1.40054	0.161353	0.368272
IARS1:7	227.424	-0.484916	0.220265	-2.20151	0.0276998	0.10953
IARS1:8	202.965	-0.783127	0.193233	-4.05276	5.06169e-05	0.000602505
IARS1:9	242.108	-0.686713	0.17748	-3.86923	0.000109179	0.00118647
IARS2:1	231.779	-0.72477	0.192174	-3.77142	0.00016232	0.00167673
IARS2:10	114.805	-0.111916	0.264562	-0.423023	0.672278	0.832925
IARS2:11	172.564	-0.190905	0.204008	-0.935768	0.349393	0.587269
IARS2:12	216.898	-0.0238767	0.220671	-0.1082	0.913837	0.96252
IARS2:13	140.358	-0.429703	0.221645	-1.9387	0.0525375	0.173226
IARS2:14	115.256	-0.398624	0.262838	-1.51662	0.129363	0.319043
IARS2:15	110.504	-0.308702	0.24025	-1.28492	0.19882	0.41996
IARS2:16	85.1897	-1.00617	0.282186	-3.56564	0.000362967	0.00335221
IARS2:17	113.832	-0.845148	0.274616	-3.07756	0.002087	0.0145048
IARS2:18	131.132	-0.384876	0.239312	-1.60826	0.107778	0.283008
IARS2:19	111.898	-0.281178	0.238497	-1.17896	0.238415	0.468921
IARS2:2	106.956	-0.555277	0.259926	-2.13629	0.032656	0.123328
IARS2:20	144.003	-0.227926	0.231871	-0.982985	0.325615	0.564064
IARS2:21	207.43	-0.787338	0.188176	-4.18404	2.86374e-05	0.000364635
IARS2:22	151.879	-0.912343	0.212986	-4.28358	1.83908e-05	0.000245351
IARS2:23	509.856	0.0305222	0.123818	0.246509	0.805288	0.910036
IARS2:3	129.962	-0.451286	0.236506	-1.90813	0.0563739	0.181894
IARS2:4	124.794	-0.239197	0.230379	-1.03827	0.299142	0.537301
IARS2:5	82.4053	0.0905555	0.277978	0.325765	0.744602	0.876974
IARS2:6	112.819	0.418581	0.252174	1.65989	0.0969368	0.263586
IARS2:7	105.066	0.329399	0.242669	1.3574	0.174653	0.387154
IARS2:8	100.348	-0.650632	0.25779	-2.52388	0.0116067	0.0570233
IARS2:9	166.437	-0.182898	0.201315	-0.908517	0.363605	0.600566
IBA57:1	37.6109	-1.25389	0.428163	-2.92852	0.00340575	0.0215858
IBA57:2	44.5139	0.390864	0.402038	0.972207	0.330948	0.569475
IBA57:3	426.027	0.542204	0.131196	4.13279	3.58384e-05	0.000445062
ICA1L:1	24.1342	-1.60053	0.547092	-2.92553	0.00343868	0.0217497
ICAM1:1	40.0476	0.461334	0.397867	1.15952	0.246244	0.478206
ICAM1:2	110.346	-0.318278	0.245598	-1.29593	0.194999	0.415095
ICAM1:3	175.938	0.542807	0.192133	2.82516	0.00472563	0.0280665
ICAM1:4	173.72	0.304903	0.193173	1.57839	0.114476	0.294559
ICAM1:5	140.344	-0.226986	0.221537	-1.02459	0.305555	0.543974
ICAM1:6	103.074	-1.37086	0.28043	-4.88842	1.01648e-06	1.78264e-05
ICAM1:7	808.407	0.235189	0.10264	2.29139	0.0219409	0.0922611
ICAM3:1	40.0719	0.158401	0.423684	0.373866	0.708504	0.855796
ICAM3:2	40.0099	-0.729621	0.418637	-1.74285	0.0813602	0.234365
ICAM3:3	48.7841	-0.105924	0.369654	-0.286548	0.774458	0.893718
ICAM5:10	18.9634	0.869647	0.612991	1.4187	0.155988	0.360003
ICAM5:11	27.2958	1.90808	0.474888	4.01796	5.87052e-05	0.000687635
ICAM5:3	9.98816	-0.65654	0.788264	-0.832894	0.404905	0.638656
ICAM5:5	7.08996	-0.717113	0.883551	-0.811626	0.417006	0.649114
ICAM5:8	13.5047	-0.0733707	0.821991	-0.0892598	0.928875	0.969257
ICAM5:9	7.23471	-0.991901	0.881764	-1.12491	0.260629	0.494984
ICE1:1	57.2204	-0.899486	0.367825	-2.44542	0.0144683	0.0674601
ICE1:11	16.2393	-1.14891	0.632363	-1.81685	0.0692397	0.209526
ICE1:12	91.2519	0.498251	0.256765	1.94049	0.05232	0.172685
ICE1:13	1347.72	0.0821165	0.0831743	0.987282	0.323505	0.562017
ICE1:14	56.2864	0.368249	0.348363	1.05708	0.290473	0.528397
ICE1:15	46.7333	-0.0727788	0.368957	-0.197255	0.843628	0.929575
ICE1:16	42.252	-0.691022	0.385631	-1.79192	0.0731451	0.217615
ICE1:17	37.7634	-0.221489	0.408918	-0.541646	0.588063	0.779006
ICE1:18	33.9238	0.220819	0.423395	0.521544	0.601988	0.788587
ICE1:19	238.645	-0.525784	0.711412	-0.739071	0.459864	0.683824
ICE1:2	8.76898	-0.72704	0.817777	-0.889044	0.373979	0.610412
ICE1:5	16.2708	-0.830055	0.646461	-1.284	0.199143	0.420443
ICE1:6	11.5631	-2.13486	0.903351	-2.36327	0.0181144	0.0799153
ICE1:7	8.81387	-0.485024	0.866131	-0.559989	0.575487	0.770213
ICE1:8	12.8836	0.750855	0.662749	1.13294	0.257239	0.491126
ICE1:9	10.8332	0.51259	0.771339	0.664546	0.506341	0.720088
ICE2:1	392.189	-0.110733	0.13244	-0.836104	0.403096	0.637086
ICE2:10	32.2186	-0.337016	0.443161	-0.760483	0.446966	0.673715
ICE2:11	20.8852	-0.485908	0.577246	-0.84177	0.399917	0.63419
ICE2:12	21.01	-1.04106	0.595498	-1.74821	0.0804268	0.232466
ICE2:13	23.3988	-1.48884	0.550576	-2.70416	0.00684779	0.0377477
ICE2:14	25.7565	-0.780642	0.498238	-1.56681	0.11716	0.299196
ICE2:15	39.1699	0.280204	0.397535	0.704853	0.480902	0.700484
ICE2:16	27.4799	0.78004	0.471159	1.65558	0.0978079	0.265245
ICE2:17	15.5531	0.656414	0.604142	1.08652	0.277248	0.513765
ICE2:2	106.125	-0.198705	0.250177	-0.794256	0.427047	0.657571
ICE2:3	46.1014	-0.0987729	0.417984	-0.236308	0.813194	0.914277
ICE2:4	39.4791	-0.958269	0.405983	-2.36037	0.0182568	0.0803828
ICE2:5	39.8765	-1.10579	0.409446	-2.7007	0.00691939	0.0380831
ICE2:6	72.7774	-0.645994	0.317616	-2.03389	0.0419631	0.147677
ICE2:7	223.074	-0.450714	0.189304	-2.3809	0.0172705	0.077193
ICE2:8	211.093	-0.170401	0.183371	-0.929265	0.352752	0.590653
ICE2:9	61.3976	0.452211	0.312938	1.44505	0.148444	0.348604
ICMT:1	2952.59	-0.190677	0.0654326	-2.9141	0.00356716	0.0223877
ICMT:2	300.779	-0.170179	0.151328	-1.12457	0.26077	0.495099
ICMT:3	203.175	-0.237038	0.193855	-1.22276	0.22142	0.448339
ICMT:4	128.508	-0.470257	0.233036	-2.01795	0.0435961	0.151763
ICMT:5	276.52	-0.698652	0.194417	-3.59358	0.000326164	0.00306098
ICOSLG:1	13.4336	0.450034	0.686021	0.656006	0.511821	0.724109
ID1:1	1336.28	0.116854	0.105196	1.11082	0.266644	0.501779
ID1:2	440.245	-0.27398	0.130671	-2.09672	0.0360185	0.132139
IDE:1	578.764	-0.215993	0.123204	-1.75313	0.0795801	0.230763
IDE:10	34.0915	-0.512382	0.451102	-1.13584	0.256022	0.489683
IDE:11	34.7278	-0.8324	0.441744	-1.88435	0.0595174	0.188802
IDE:12	25.0919	-1.47931	0.527925	-2.80213	0.00507668	0.0297694
IDE:13	36.5475	-1.28915	0.440066	-2.92946	0.00339554	0.0215317
IDE:14	38.7434	-0.747637	0.408793	-1.82889	0.0674164	0.205667
IDE:15	35.482	-1.11844	0.442626	-2.52683	0.0115097	0.056674
IDE:16	33.9449	-0.521724	0.43982	-1.18622	0.235534	0.465388
IDE:17	33.3941	-0.456546	0.445998	-1.02365	0.306	0.54435
IDE:18	46.4042	-0.291997	0.381267	-0.765859	0.44376	0.671309
IDE:19	48.4797	0.0340885	0.360717	0.0945021	0.92471	0.967286
IDE:2	32.4162	-0.0464048	0.437416	-0.106088	0.915512	0.96319
IDE:20	54.8739	-0.108257	0.333247	-0.324856	0.74529	0.877412
IDE:21	59.9228	-0.28645	0.321846	-0.89002	0.373455	0.609985
IDE:22	60.714	-0.576582	0.33423	-1.7251	0.0845088	0.240386
IDE:23	61.206	-0.547514	0.3264	-1.67743	0.0934579	0.257289
IDE:24	59.2624	-0.0783774	0.323246	-0.24247	0.808416	0.911789
IDE:25	50.978	-0.2307	0.370165	-0.623234	0.533131	0.739903
IDE:26	16.4852	0.21658	0.635424	0.340843	0.733222	0.870243
IDE:3	30.4122	-0.67033	0.479568	-1.39778	0.162179	0.369436
IDE:4	32.8082	-0.81796	0.439012	-1.86318	0.0624363	0.195108
IDE:5	87.5859	-0.912917	0.304481	-2.99828	0.0027151	0.0179643
IDE:6	72.0067	-1.07408	0.318738	-3.3698	0.000752231	0.00621682
IDE:7	49.1245	-0.289352	0.362297	-0.79866	0.424487	0.655455
IDE:8	47.2352	-0.109043	0.360399	-0.302563	0.762223	0.886543
IDE:9	41.2522	-0.696302	0.39787	-1.75007	0.0801056	0.231872
IDH1:1	967.267	-0.259699	0.101848	-2.54987	0.0107763	0.053873
IDH1:10	139.751	0.0611021	0.223273	0.273665	0.784342	0.898957
IDH1:2	186.899	-0.375982	0.222062	-1.69314	0.0904295	0.25175
IDH1:3	175.282	-0.66559	0.194496	-3.42212	0.000621341	0.00528561
IDH1:4	166.28	-0.60714	0.216433	-2.8052	0.00502846	0.029546
IDH1:5	210.088	-0.11888	0.193895	-0.613116	0.5398	0.74467
IDH1:6	143.176	-0.458908	0.212681	-2.15773	0.0309485	0.118549
IDH1:7	286.65	-0.270129	0.161145	-1.67631	0.0936766	0.257719
IDH1:8	203.089	0.471527	0.194022	2.43028	0.0150873	0.0696175
IDH1:9	154.12	0.395637	0.218297	1.81238	0.0699275	0.21093
IDH2:1	156.785	0.259758	0.217144	1.19625	0.231601	0.460639
IDH2:10	44.7903	-0.862969	0.397256	-2.17232	0.0298313	0.115452
IDH2:11	42.201	0.0746227	0.399893	0.186607	0.851969	0.933705
IDH2:2	53.3101	0.89783	0.374105	2.39994	0.0163978	0.0742302
IDH2:3	48.7311	0.139546	0.35522	0.392844	0.694435	0.847107
IDH2:4	39.6648	-1.19986	0.492174	-2.43787	0.0147739	0.0684972
IDH2:5	56.4316	-0.880171	0.351593	-2.50338	0.0123014	0.0596086
IDH2:6	48.1069	-0.921443	0.811357	-1.13568	0.25609	0.489749
IDH2:7	55.1736	-0.490733	0.383058	-1.28109	0.200161	0.421763
IDH2:8	62.4656	-1.11546	1.12477	-0.991718	0.321335	0.559924
IDH2:9	100.652	-0.750979	0.254937	-2.94575	0.00322174	0.0206355
IDH3A:1	44.4366	0.0322389	0.366649	0.0879286	0.929933	0.969784
IDH3A:10	121.625	-0.776548	0.600199	-1.29382	0.195728	0.416019
IDH3A:11	1067.05	0.214529	0.0872941	2.45754	0.0139891	0.0658093
IDH3A:2	69.7078	0.00490831	0.299502	0.0163882	0.986925	0.994324
IDH3A:3	88.9758	-0.1537	0.273893	-0.561169	0.574682	0.769532
IDH3A:4	118.629	-0.45214	0.24641	-1.83491	0.0665187	0.203775
IDH3A:5	167.929	-0.543768	0.19858	-2.73828	0.00617618	0.0347674
IDH3A:6	95.9744	-0.182906	0.256606	-0.71279	0.475975	0.696902
IDH3A:7	83.8359	0.128347	0.27224	0.471448	0.637321	0.811096
IDH3A:8	56.5584	-0.102227	0.325706	-0.313864	0.753625	0.881986
IDH3A:9	75.3881	-0.446195	0.317567	-1.40504	0.160009	0.366307
IDH3B:1	592.733	-0.365383	0.146679	-2.49103	0.0127372	0.0612443
IDH3B:10	314.327	0.456507	0.147293	3.09931	0.00193974	0.0136618
IDH3B:11	228.588	0.504786	0.167556	3.01264	0.00258987	0.0172955
IDH3B:12	133.451	0.399948	0.216946	1.84354	0.0652505	0.201034
IDH3B:13	45.915	0.303053	0.368806	0.821714	0.41124	0.644158
IDH3B:2	414.103	-0.247655	0.132148	-1.87408	0.06092	0.191906
IDH3B:3	263.798	-0.300343	0.162772	-1.84518	0.0650112	0.200504
IDH3B:4	320.563	-0.335058	0.148059	-2.263	0.0236357	0.097488
IDH3B:5	368.797	-0.0261813	0.146416	-0.178814	0.858084	0.936683
IDH3B:6	336.807	0.231801	0.144543	1.60368	0.108785	0.284831
IDH3B:7	336.564	0.286724	0.156928	1.82711	0.0676836	0.206207
IDH3B:8	273.153	0.18464	0.16295	1.13311	0.25717	0.491083
IDH3B:9	274.146	0.264693	0.157949	1.67581	0.0937746	0.257877
IDH3G:1	433.113	0.517433	0.135264	3.82536	0.000130579	0.00138854
IDH3G:10	90.6835	-0.898852	0.270313	-3.32523	0.000883469	0.00711769
IDH3G:11	72.7944	-1.11657	0.312407	-3.57407	0.000351471	0.00326039
IDH3G:12	78.3602	-0.806576	0.294461	-2.73916	0.00615968	0.0346917
IDH3G:13	68.6471	-1.17482	0.318811	-3.68502	0.000228686	0.00225417
IDH3G:2	205.831	0.402564	0.17862	2.25374	0.0242123	0.0991935
IDH3G:3	215.159	-0.211115	0.185023	-1.14102	0.253861	0.487267
IDH3G:4	194.782	-0.257913	0.184656	-1.39672	0.162497	0.36985
IDH3G:5	214.161	-0.0635287	0.191485	-0.331769	0.740064	0.874328
IDH3G:6	280.314	0.210029	0.174514	1.20351	0.228781	0.457331
IDH3G:7	209.962	0.169994	0.175066	0.971028	0.331534	0.570028
IDH3G:8	165.902	-0.271758	0.207021	-1.31271	0.189282	0.407128
IDH3G:9	155.831	-0.591732	0.21038	-2.81269	0.00491292	0.0289886
IDI1:1	3729.44	-0.274166	0.0648321	-4.22885	2.34885e-05	0.00030605
IDI1:2	423.881	-0.382685	0.137901	-2.77508	0.00551883	0.0317768
IDI1:3	301.136	-0.498167	0.162709	-3.0617	0.00220084	0.0151525
IDI1:4	341.483	-0.352697	0.156301	-2.25653	0.0240373	0.0986601
IDI1:5	93.5051	0.280979	0.274674	1.02296	0.306329	0.54466
IDI1:6	17.7338	-0.650676	0.612492	-1.06234	0.28808	0.525699
IDNK:4	9.63597	0.214991	0.775432	0.277253	0.781586	0.897589
IDS:1	1358.1	0.527248	0.082412	6.39771	1.57723e-10	4.95125e-09
IDS:2	98.4752	-0.483222	0.25725	-1.87842	0.0603243	0.19059
IDS:3	93.9359	-0.278113	0.257945	-1.07819	0.28095	0.517905
IDS:4	111.546	-0.267614	0.241491	-1.10818	0.267786	0.503188
IDS:5	90.4449	-0.128738	0.268361	-0.47972	0.631426	0.807259
IDS:6	80.4942	0.254117	0.284036	0.894666	0.370966	0.607447
IDS:7	69.5309	0.485146	0.302956	1.60138	0.109293	0.28572
IDS:8	80.4052	0.0731016	0.275464	0.265376	0.790719	0.902466
IDS:9	58.024	-0.284605	0.342527	-0.830898	0.406031	0.639659
IER2:2	2860.88	0.488097	0.077324	6.31236	2.74812e-10	8.3638e-09
IER3IP1:1	834.751	-0.0188105	0.102553	-0.183422	0.854467	0.934951
IER3IP1:2	251.845	0.265937	0.192401	1.38221	0.166909	0.376019
IER3IP1:3	154.309	-0.283175	0.205167	-1.38022	0.16752	0.376822
IER5:1	1820.22	0.846474	0.0747989	11.3167	1.08521e-29	1.53198e-27
IER5L:1	1139.57	0.647841	0.113918	5.68691	1.29355e-08	3.14687e-07
IFFO2:1	817.146	0.558919	0.108286	5.16151	2.44962e-07	4.81052e-06
IFFO2:2	30.4195	1.02625	0.468744	2.18936	0.0285708	0.112018
IFFO2:3	19.7195	-0.318911	0.606473	-0.525845	0.598996	0.786395
IFFO2:4	29.9794	-0.24572	0.520722	-0.471883	0.637011	0.810845
IFFO2:5	27.4392	-0.537969	0.492013	-1.0934	0.274216	0.510339
IFFO2:6	20.7101	-0.536142	1.28544	-0.417087	0.676615	0.835461
IFFO2:7	22.0816	1.47833	0.57083	2.58978	0.00960373	0.0492129
IFFO2:8	16.5785	1.34862	0.59027	2.28475	0.0223275	0.093429
IFFO2:9	126.31	0.341352	0.230219	1.48273	0.138146	0.333144
IFI16:1	52.0332	-0.287068	0.353006	-0.81321	0.416097	0.648454
IFI16:10	162.516	-0.210814	0.237229	-0.888652	0.37419	0.610546
IFI16:11	168.722	-0.0300357	0.211371	-0.1421	0.887001	0.950357
IFI16:12	85.2773	-0.0888745	0.315337	-0.28184	0.778066	0.895671
IFI16:13	50.9913	-0.179598	0.396865	-0.452542	0.650879	0.820023
IFI16:2	121.034	-0.0631749	0.234732	-0.269136	0.787825	0.90085
IFI16:3	136.794	-0.15668	0.220426	-0.710806	0.477204	0.697853
IFI16:4	258.334	0.551776	0.16218	3.40224	0.000668362	0.00561928
IFI16:5	252.664	0.533921	0.163291	3.26975	0.00107643	0.00840432
IFI16:6	211.738	0.369131	0.183004	2.01707	0.0436884	0.151958
IFI16:7	109.717	0.454667	0.240383	1.89143	0.0585672	0.186782
IFI16:8	153.641	0.41271	0.207032	1.99347	0.0462105	0.158212
IFI16:9	138.317	0.256572	0.233549	1.09858	0.271951	0.507951
IFI30:1	84.9046	0.393076	0.313298	1.25464	0.209611	0.434067
IFI30:2	96.1108	-0.373724	0.282865	-1.32121	0.186432	0.403249
IFI30:3	72.0386	-0.279695	0.292529	-0.95613	0.339006	0.577528
IFI30:4	75.0379	-0.308836	0.292938	-1.05427	0.291759	0.529688
IFI30:5	102.512	-0.174092	0.251131	-0.693233	0.488163	0.70626
IFI30:6	49.5027	-0.161539	0.34995	-0.461607	0.644363	0.815916
IFI30:7	121.448	0.349826	0.239282	1.46198	0.143746	0.341707
IFI35:1	67.5904	0.213999	0.637048	0.335923	0.736929	0.872392
IFI35:2	54.5954	0.241429	0.36778	0.656449	0.511535	0.723963
IFI35:3	57.0653	-0.128391	0.348629	-0.368274	0.712669	0.85823
IFI35:4	36.2862	-0.293952	0.417152	-0.704666	0.481018	0.700558
IFI35:5	81.7997	0.465811	0.306371	1.52042	0.128406	0.317459
IFI35:6	47.5243	-0.140582	0.37535	-0.374536	0.708005	0.855473
IFI35:7	115.941	-0.693377	0.291365	-2.37976	0.0173241	0.0773578
IFI44:2	7.78762	-2.05102	0.975412	-2.10272	0.03549	0.130792
IFI44L:10	27.0377	0.0483206	0.487061	0.0992087	0.920973	0.965524
IFI44L:2	11.4873	-0.884302	0.844504	-1.04713	0.295041	0.533323
IFI44L:3	17.5778	-0.511901	0.610188	-0.838924	0.401512	0.635606
IFI44L:4	11.6517	0.0340232	0.720953	0.047192	0.96236	0.983824
IFI44L:5	18.4432	0.821906	0.610582	1.3461	0.17827	0.391994
IFI44L:6	33.6642	-0.198732	0.433505	-0.458431	0.646643	0.817459
IFI44L:7	34.382	0.29422	0.420037	0.700464	0.483638	0.702586
IFI44L:8	28.0538	-0.159904	0.465936	-0.34319	0.731456	0.869366
IFI44L:9	36.7021	0.721292	0.462044	1.56109	0.118503	0.30155
IFI6:1	246.878	0.503956	0.408022	1.23512	0.216786	0.442753
IFI6:2	120.727	0.289041	0.253472	1.14033	0.25415	0.487629
IFI6:3	75.6554	0.349197	0.310503	1.12462	0.26075	0.495092
IFI6:4	42.0064	0.0406483	0.411407	0.0988031	0.921295	0.965657
IFI6:5	13.53	-0.00147312	0.672395	-0.00219086	0.998252	0.999305
IFIH1:1	14.2347	-0.0135786	0.731598	-0.0185602	0.985192	0.993626
IFIH1:10	15.3819	-0.110484	0.634912	-0.174015	0.861854	0.938425
IFIH1:11	26.1598	0.13781	0.527731	0.261136	0.793987	0.904383
IFIH1:12	22.1113	-0.227829	0.531668	-0.428516	0.668275	0.830574
IFIH1:13	7.55461	-0.865059	0.899088	-0.962151	0.335974	0.574508
IFIH1:14	11.9594	0.337872	0.729163	0.46337	0.643099	0.815132
IFIH1:15	28.0092	0.559002	0.543408	1.0287	0.303622	0.541828
IFIH1:16	93.6678	-0.0561205	0.305442	-0.183735	0.854221	0.934867
IFIH1:2	12.1298	0.168183	0.696829	0.241354	0.809281	0.912323
IFIH1:3	32.9308	1.03805	0.472381	2.19749	0.0279855	0.110334
IFIH1:4	12.8118	-0.160965	0.683362	-0.235548	0.813783	0.914538
IFIH1:5	11.5197	-2.11501	0.841427	-2.5136	0.0119505	0.0582955
IFIH1:6	26.0042	-0.700041	0.491449	-1.42444	0.154318	0.357379
IFIH1:7	24.058	-0.0770853	0.54087	-0.142521	0.886668	0.950236
IFIH1:8	14.1171	-0.387049	0.671287	-0.576577	0.564225	0.762244
IFIH1:9	17.5018	0.481596	0.582255	0.827121	0.408168	0.641462
IFIT1:2	69.7462	-0.568592	0.312118	-1.82172	0.0684974	0.207981
IFIT1:3	58.8551	-0.587185	0.327383	-1.79357	0.0728815	0.217067
IFIT2:2	115.346	0.154472	0.236633	0.652791	0.513891	0.725489
IFIT3:1	10.6362	-0.0305881	0.823789	-0.037131	0.970381	0.987416
IFIT3:2	150.864	0.0913516	0.219911	0.415403	0.677847	0.836389
IFIT3:3	166.252	0.416318	0.196569	2.11793	0.034181	0.127314
IFIT5:1	20.2369	-0.307502	0.598619	-0.513686	0.607472	0.791998
IFIT5:2	643.303	-0.323074	0.140878	-2.29329	0.0218316	0.0919171
IFITM10:2	25.6836	0.444845	0.507396	0.876722	0.380638	0.61659
IFITM1:1	558.361	0.31138	0.117429	2.65165	0.00800986	0.0427155
IFITM1:2	414.921	-0.250427	0.133248	-1.8794	0.0601893	0.190252
IFITM2:1	1650.58	0.71746	0.0805209	8.91024	5.09232e-19	3.60725e-17
IFITM2:2	3489.56	0.734146	0.168033	4.36906	1.24782e-05	0.000173099
IFITM3:1	5064.94	0.562169	0.0678193	8.28921	1.14e-16	6.59195e-15
IFITM3:2	5354.63	0.742068	0.0681157	10.8942	1.22797e-27	1.53822e-25
IFNAR1:1	34.7383	-1.09583	1.38991	-0.788417	0.430453	0.660317
IFNAR1:10	78.3522	0.00660982	0.308773	0.0214067	0.982921	0.992682
IFNAR1:11	696.071	-0.510857	0.140039	-3.64795	0.000264339	0.00255533
IFNAR1:2	60.6271	-0.824638	0.368431	-2.23824	0.0252051	0.102191
IFNAR1:3	86.4694	0.186836	0.270933	0.689601	0.490445	0.70801
IFNAR1:4	89.6713	0.242689	0.282668	0.858564	0.390581	0.625898
IFNAR1:5	84.0626	0.598196	0.296973	2.01431	0.0439765	0.152679
IFNAR1:6	66.5189	0.159481	0.301096	0.529669	0.596341	0.784533
IFNAR1:7	110.188	0.32979	0.303444	1.08682	0.277116	0.51358
IFNAR1:8	97.1836	-0.0604679	0.261946	-0.230841	0.817438	0.91628
IFNAR1:9	80	0.302909	0.274159	1.10487	0.269218	0.504774
IFNAR2:1	75.447	0.433881	0.380346	1.14075	0.253973	0.487394
IFNAR2:2	38.4865	0.512626	0.44296	1.15727	0.247161	0.479162
IFNAR2:3	21.2861	-0.174726	0.574987	-0.303878	0.761221	0.886124
IFNAR2:4	27.7115	-0.75725	0.507686	-1.49157	0.135811	0.329397
IFNAR2:5	40.2266	-0.630908	0.393591	-1.60295	0.108945	0.28511
IFNAR2:6	26.7049	-0.777803	0.557963	-1.394	0.163316	0.371012
IFNAR2:7	40.4967	-1.19357	0.437307	-2.72936	0.00634571	0.0355252
IFNAR2:8	147.689	0.248548	0.223078	1.11417	0.265204	0.500176
IFNAR2:9	272.568	0.216713	0.159693	1.35706	0.174763	0.387345
IFNE:1	19.9202	0.798718	0.585245	1.36476	0.172329	0.383722
IFNGR1:1	565.004	-0.319829	0.287227	-1.11351	0.265491	0.50044
IFNGR1:2	84.5679	-0.653926	0.280108	-2.33455	0.0195669	0.08471
IFNGR1:3	124.13	0.0234834	0.252908	0.0928537	0.92602	0.967921
IFNGR1:4	126.269	-0.494395	0.234825	-2.10537	0.0352589	0.130178
IFNGR1:5	90.2524	-0.211993	0.265088	-0.799707	0.423881	0.654899
IFNGR1:6	65.692	0.216841	0.319037	0.679673	0.496711	0.71292
IFNGR1:7	54.9034	0.562706	0.342255	1.64411	0.100153	0.269377
IFNGR2:1	164.078	0.669098	0.204797	3.26713	0.00108644	0.00847002
IFNGR2:2	58.5009	0.263618	0.332791	0.792141	0.428279	0.658531
IFNGR2:3	56.6609	0.260188	0.332504	0.782512	0.433914	0.663134
IFNGR2:4	7.06477	-1.16597	0.933734	-1.24872	0.211767	0.436635
IFNLR1:1	165.106	0.624027	0.206339	3.02429	0.00249221	0.0167506
IFNLR1:3	13.0905	1.13176	0.667213	1.69625	0.0898394	0.250687
IFNLR1:5	7.5452	-1.4831	0.939059	-1.57934	0.114257	0.294256
IFRD1:1	107.243	0.801115	0.249527	3.21054	0.00132486	0.00999053
IFRD1:10	70.8206	-0.626059	0.321751	-1.94579	0.0516805	0.171112
IFRD1:11	51.8384	-0.539572	0.355271	-1.51876	0.128822	0.318157
IFRD1:12	106.45	-0.631128	0.258023	-2.44602	0.0144444	0.0673755
IFRD1:13	93.4667	-0.76909	0.269649	-2.85219	0.0043419	0.0262277
IFRD1:2	89.0164	0.241757	0.263858	0.91624	0.359541	0.596961
IFRD1:3	45.7228	-0.13094	0.387636	-0.337792	0.73552	0.871506
IFRD1:4	36.7354	-0.670172	0.438397	-1.52869	0.126342	0.314285
IFRD1:5	55.9552	-0.537335	0.338123	-1.58917	0.112021	0.290399
IFRD1:6	70.0807	-0.821745	0.306431	-2.68166	0.00732575	0.039824
IFRD1:7	58.8458	-0.418803	0.348895	-1.20037	0.229995	0.458831
IFRD1:8	72.148	-0.441416	0.29511	-1.49577	0.134714	0.327628
IFRD1:9	83.8343	-0.393365	0.303351	-1.29673	0.194723	0.414673
IFRD2:1	687.133	0.0268458	0.239693	0.112001	0.910823	0.960958
IFRD2:10	278.856	0.998642	0.15819	6.31292	2.73814e-10	8.33777e-09
IFRD2:11	292.774	0.960995	0.151471	6.34442	2.23262e-10	6.87192e-09
IFRD2:12	250.742	0.314288	0.16608	1.89238	0.0584399	0.186472
IFRD2:2	254.871	0.0180654	0.169384	0.106654	0.915064	0.963013
IFRD2:3	238.849	-0.357693	0.1683	-2.12533	0.0335593	0.125709
IFRD2:4	222.017	-0.630312	0.187046	-3.36983	0.000752142	0.00621675
IFRD2:5	220.808	-0.0190617	0.184068	-0.103558	0.91752	0.963896
IFRD2:6	232.229	-0.122571	0.196418	-0.624034	0.532605	0.739614
IFRD2:7	104.352	-0.45784	0.251553	-1.82005	0.0687508	0.20856
IFRD2:8	202.04	-0.58664	0.189285	-3.09924	0.00194016	0.0136632
IFRD2:9	280.071	0.344196	0.178974	1.92316	0.0544604	0.17768
IFT122:1	6.33272	-1.9364	1.04884	-1.84623	0.0648586	0.20017
IFT122:10	13.9494	-0.387387	0.652049	-0.594107	0.552441	0.753773
IFT122:11	13.3651	-0.397445	0.667396	-0.595517	0.551498	0.753191
IFT122:12	17.0889	-1.7125	0.657249	-2.60556	0.00917243	0.0475385
IFT122:13	12.4753	-1.49154	0.771962	-1.93214	0.0533428	0.1751
IFT122:14	10.4373	-1.37938	0.819229	-1.68375	0.09223	0.255047
IFT122:15	11.6313	-0.494661	0.742197	-0.666482	0.505103	0.719111
IFT122:16	14.7879	-0.530173	0.632248	-0.838552	0.401721	0.635773
IFT122:17	16.0766	0.0351092	0.59881	0.0586317	0.953245	0.980075
IFT122:18	16.7267	-0.106034	0.598572	-0.177144	0.859395	0.9374
IFT122:19	17.6018	-0.64581	0.602265	-1.0723	0.283585	0.520864
IFT122:2	10.2689	-1.19276	0.782955	-1.52341	0.127657	0.316376
IFT122:20	14.8334	-0.312009	0.651462	-0.478937	0.631984	0.807563
IFT122:21	13.6444	-0.684985	0.702879	-0.974542	0.329788	0.568262
IFT122:22	16.3523	0.231075	0.591057	0.390952	0.695833	0.848112
IFT122:23	19.9733	0.326571	0.543636	0.600716	0.548029	0.750772
IFT122:24	19.6203	0.0671497	0.54658	0.122854	0.902223	0.956743
IFT122:25	14.183	0.471255	0.633077	0.744389	0.456641	0.681228
IFT122:26	23.356	1.17043	0.549793	2.12886	0.0332662	0.124935
IFT122:27	19.4953	1.28696	0.602659	2.13547	0.0327224	0.123485
IFT122:28	12.7404	-0.130037	0.709998	-0.183151	0.85468	0.935033
IFT122:29	9.09512	-0.00364027	0.770043	-0.00472736	0.996228	0.998477
IFT122:3	8.35662	-0.730768	0.819085	-0.892175	0.372299	0.608934
IFT122:30	11.3644	-0.313798	0.722371	-0.4344	0.663998	0.828313
IFT122:4	10.9355	0.0443292	0.888589	0.0498872	0.960212	0.982968
IFT122:5	13.5563	0.430875	0.778671	0.553347	0.580026	0.77352
IFT122:6	12.2123	-0.452864	0.7049	-0.642451	0.520581	0.730699
IFT122:7	14.0751	-0.141869	0.6774	-0.209432	0.834111	0.925134
IFT122:8	20.8674	0.388391	0.607153	0.639692	0.522373	0.732074
IFT122:9	14.6489	-0.0133609	0.65018	-0.0205495	0.983605	0.992952
IFT140:1	25.7659	0.913217	0.491602	1.85763	0.0632213	0.196855
IFT140:12	9.37493	-0.120749	0.79107	-0.15264	0.878682	0.946481
IFT140:13	10.993	-1.13873	0.773687	-1.47182	0.141071	0.337553
IFT140:14	6.82838	-1.0014	0.954853	-1.04875	0.294293	0.532482
IFT140:15	6.38192	-0.998941	0.959197	-1.04144	0.297674	0.53585
IFT140:18	7.48584	-0.166487	0.893211	-0.186391	0.852138	0.933755
IFT140:21	12.7803	-0.133856	0.713921	-0.187494	0.851273	0.933356
IFT140:22	11.4794	0.712498	0.71938	0.990432	0.321963	0.560511
IFT140:23	13.0786	-0.0601207	0.672423	-0.089409	0.928757	0.969173
IFT140:25	25.2372	2.0014	0.561435	3.5648	0.000364134	0.00336113
IFT140:26	18.759	0.49583	0.57494	0.862402	0.388466	0.623908
IFT140:27	13.139	0.43172	0.677067	0.637633	0.523713	0.73305
IFT140:28	14.7386	-0.277575	0.628462	-0.441673	0.658726	0.824852
IFT172:10	13.1418	0.569561	0.660254	0.862638	0.388336	0.623807
IFT172:12	12.3507	-0.107711	0.724409	-0.148688	0.8818	0.947934
IFT172:13	15.8496	-0.519044	0.702507	-0.738845	0.460001	0.683889
IFT172:14	18.0366	1.35378	0.583225	2.32119	0.0202764	0.0869178
IFT172:15	19.1072	1.04185	0.551154	1.8903	0.0587175	0.187149
IFT172:16	14.4079	0.751958	0.628785	1.19589	0.231739	0.46079
IFT172:17	17.6241	1.44415	0.617479	2.33879	0.0193463	0.0839326
IFT172:18	10.7666	0.0075501	0.730764	0.0103318	0.991757	0.996583
IFT172:19	17.4583	0.390014	0.594306	0.656251	0.511663	0.724035
IFT172:2	12.0265	-0.312415	0.773191	-0.404059	0.686169	0.842044
IFT172:20	13.7693	0.905444	0.656706	1.37876	0.167967	0.377356
IFT172:21	18.4476	0.31298	0.693227	0.451483	0.651642	0.820382
IFT172:22	11.7703	-0.446787	0.830477	-0.537989	0.590585	0.780595
IFT172:23	14.077	0.493189	0.691017	0.713715	0.475404	0.696517
IFT172:24	20.0097	0.588751	0.544415	1.08144	0.279502	0.51633
IFT172:25	14.6359	0.58932	0.622877	0.946125	0.344085	0.582397
IFT172:26	10.0826	-0.575842	0.762198	-0.755502	0.449948	0.67592
IFT172:27	17.269	-0.709646	0.677902	-1.04683	0.295179	0.533452
IFT172:28	17.4841	1.18413	0.593135	1.99639	0.0458919	0.157451
IFT172:29	11.3057	0.46451	0.694226	0.669105	0.503429	0.71769
IFT172:3	23.0424	0.327008	0.517391	0.632033	0.527365	0.735521
IFT172:31	18.154	1.01102	0.610006	1.6574	0.0974391	0.264558
IFT172:32	26.3072	1.04843	0.476501	2.20026	0.0277884	0.109762
IFT172:33	16.4439	0.46586	0.624148	0.746393	0.45543	0.680316
IFT172:34	11.7407	0.79147	0.70315	1.12561	0.260332	0.494629
IFT172:35	12.1006	0.595538	0.762477	0.781057	0.434769	0.663811
IFT172:36	12.5293	0.0960078	0.761985	0.125997	0.899734	0.955851
IFT172:37	12.8622	0.843275	0.683591	1.2336	0.217353	0.443388
IFT172:38	14.8074	0.15261	0.63348	0.240907	0.809627	0.91246
IFT172:39	13.1398	-0.118918	0.778157	-0.152821	0.87854	0.946424
IFT172:4	15.9703	-0.523702	0.64397	-0.81324	0.416081	0.648449
IFT172:40	9.70747	-0.86905	0.84338	-1.03044	0.302805	0.540982
IFT172:41	13.1621	-0.253888	0.743891	-0.341298	0.732879	0.870146
IFT172:42	7.42528	-1.02863	0.92387	-1.11339	0.26554	0.500478
IFT172:43	6.94479	-1.34565	0.929772	-1.44729	0.147815	0.347687
IFT172:46	9.10248	-0.451386	0.946198	-0.477052	0.633325	0.808437
IFT172:47	6.39216	-2.17667	1.07246	-2.02959	0.0423977	0.148844
IFT172:5	10.0718	-0.393737	0.790163	-0.498299	0.618273	0.799066
IFT172:6	9.90873	-1.33059	0.809899	-1.6429	0.100403	0.269917
IFT172:7	13.3834	-0.660491	0.682308	-0.968026	0.333032	0.571544
IFT172:8	12.7441	-1.16045	0.716719	-1.61911	0.105424	0.278939
IFT172:9	12.0458	-0.715032	0.706163	-1.01256	0.31127	0.549804
IFT20:1	63.4651	-0.677921	0.384722	-1.76211	0.0780511	0.227584
IFT20:2	36.7765	0.317588	0.448291	0.708441	0.478671	0.698854
IFT20:3	28.4873	0.0159282	0.48877	0.0325883	0.974003	0.989066
IFT20:4	35.3371	-0.137226	0.41979	-0.326891	0.74375	0.876554
IFT20:5	29.6953	-0.0581449	0.455779	-0.127573	0.898487	0.955282
IFT20:6	10.2479	-0.460361	0.749059	-0.614586	0.538828	0.74412
IFT22:1	260.452	-0.0895043	0.171154	-0.522945	0.601013	0.787947
IFT22:2	93.4014	-0.372202	0.260044	-1.4313	0.152343	0.354384
IFT22:3	49.3099	-0.279561	0.382485	-0.730908	0.464836	0.687874
IFT22:4	31.4868	0.194618	0.458166	0.424776	0.671	0.832186
IFT22:5	19.8226	-0.0180185	0.587185	-0.0306862	0.97552	0.989727
IFT22:6	18.9728	-0.805789	0.604274	-1.33348	0.182374	0.397594
IFT27:1	28.6126	-0.645986	0.480556	-1.34425	0.178869	0.392697
IFT27:2	74.8388	0.301079	0.299825	1.00418	0.315291	0.553993
IFT27:3	22.1316	-0.806898	0.596688	-1.35229	0.176281	0.389491
IFT27:4	16.5391	-0.703871	0.611292	-1.15145	0.249548	0.482127
IFT27:5	21.0382	-0.955712	0.566366	-1.68744	0.0915179	0.253769
IFT27:6	17.564	0.010409	0.600058	0.0173466	0.98616	0.994084
IFT27:7	52.7534	0.455269	0.338063	1.3467	0.178078	0.391763
IFT27:8	13.9885	-0.0278258	0.653221	-0.0425978	0.966022	0.985572
IFT43:1	22.4256	-0.414682	0.527703	-0.785824	0.43197	0.661558
IFT43:2	29.6037	-0.589824	0.474723	-1.24246	0.214067	0.439515
IFT43:3	24.3421	-0.782712	0.528248	-1.48171	0.138417	0.333481
IFT43:4	43.4944	-1.15102	0.438259	-2.62635	0.0086306	0.0453301
IFT43:5	27.8902	-0.932868	0.521351	-1.78933	0.073562	0.218514
IFT43:6	26.267	-1.0789	0.527806	-2.04413	0.0409412	0.14511
IFT43:7	24.9942	-1.15184	0.512312	-2.24832	0.024556	0.100271
IFT43:8	21.3798	-1.2907	0.563339	-2.29116	0.0219544	0.0922977
IFT43:9	15.0686	-1.01301	0.649004	-1.56086	0.118556	0.301641
IFT46:1	188.341	0.170252	0.422817	0.402662	0.687197	0.842535
IFT46:10	40.6168	-0.258441	0.399591	-0.646763	0.517785	0.728581
IFT46:11	58.7475	0.0877641	0.333543	0.263126	0.792453	0.903552
IFT46:12	63.6141	-0.558936	0.321252	-1.73987	0.0818823	0.235346
IFT46:13	47.0265	0.0241947	0.369083	0.0655534	0.947733	0.977628
IFT46:2	76.3202	0.656609	0.282216	2.32662	0.0199857	0.0860667
IFT46:3	53.1724	-0.277468	0.352717	-0.78666	0.431481	0.661145
IFT46:4	49.7551	-0.197523	0.351464	-0.562001	0.574116	0.769153
IFT46:5	70.1269	-0.11015	0.296158	-0.371928	0.709946	0.856745
IFT46:6	59.1015	0.113025	0.332748	0.339671	0.734104	0.870822
IFT46:7	38.1259	-0.607805	0.428447	-1.41862	0.156009	0.360023
IFT46:8	40.3293	-0.844882	0.402899	-2.09701	0.0359931	0.13207
IFT46:9	48.1625	-0.417898	0.365386	-1.14372	0.252741	0.485923
IFT52:1	23.5115	-0.809569	0.615594	-1.3151	0.188476	0.406026
IFT52:10	66.7584	-0.298528	0.340793	-0.875981	0.38104	0.616952
IFT52:11	66.8206	-0.355432	0.305362	-1.16397	0.244438	0.475956
IFT52:12	61.8667	-0.00147806	0.318879	-0.00463515	0.996302	0.998525
IFT52:13	86.4086	-0.281732	0.269725	-1.04452	0.296247	0.534496
IFT52:14	62.1893	-0.343213	0.321664	-1.06699	0.285976	0.523329
IFT52:15	44.7484	-0.41776	0.375392	-1.11286	0.265767	0.500701
IFT52:2	46.071	-0.181916	0.363181	-0.500897	0.616444	0.797786
IFT52:3	53.126	-0.081075	0.351787	-0.230466	0.81773	0.916497
IFT52:4	66.4796	-0.200239	0.338654	-0.591278	0.554334	0.755042
IFT52:5	54.7418	-0.0768773	0.335259	-0.229307	0.81863	0.916896
IFT52:6	61.3259	-0.431193	0.393316	-1.0963	0.272947	0.508964
IFT52:7	61.845	-0.721177	0.328074	-2.19821	0.0279342	0.110181
IFT52:8	35.8339	-1.69705	0.479089	-3.54225	0.000396724	0.0036196
IFT52:9	44.3448	-0.834569	0.42688	-1.95504	0.0505779	0.168579
IFT57:1	119.127	-0.214223	0.261606	-0.818877	0.412856	0.645653
IFT57:10	63.1611	-0.289908	0.3142	-0.922686	0.356171	0.593832
IFT57:11	132.256	0.354758	0.219495	1.61624	0.106041	0.280002
IFT57:2	56.547	0.274061	0.370606	0.739495	0.459606	0.683656
IFT57:3	55.6167	0.447485	0.342435	1.30677	0.19129	0.409937
IFT57:4	73.8045	0.406075	0.297192	1.36637	0.171822	0.383046
IFT57:5	55.1005	0.293556	0.350175	0.838312	0.401856	0.635926
IFT57:6	60.968	0.193211	0.314212	0.614908	0.538616	0.743938
IFT57:7	51.2574	0.24359	0.364851	0.667642	0.504362	0.718495
IFT57:8	56.5282	0.616483	0.339807	1.81421	0.0696448	0.210356
IFT57:9	48.1543	0.334083	0.351606	0.950163	0.34203	0.58067
IFT74:1	15.9583	-0.105815	0.675474	-0.156653	0.875518	0.945036
IFT74:10	20.4624	0.600215	0.555738	1.08003	0.280127	0.516994
IFT74:11	27.7127	0.730796	0.499994	1.46161	0.143848	0.341812
IFT74:12	23.6528	1.41078	0.57103	2.47059	0.0134889	0.0640502
IFT74:13	24.8007	1.1529	0.557181	2.06916	0.038531	0.138685
IFT74:14	23.1498	0.175245	0.503006	0.348396	0.727543	0.867003
IFT74:15	26.1103	0.562709	0.478693	1.17551	0.23979	0.470428
IFT74:16	23.753	0.292373	0.514916	0.567806	0.570167	0.766433
IFT74:17	24.6433	0.421281	0.490752	0.858439	0.39065	0.625983
IFT74:18	20.1212	-0.0360469	0.623252	-0.0578368	0.953879	0.980337
IFT74:19	20.8404	0.143537	0.531692	0.269962	0.787189	0.900567
IFT74:2	33.4985	-0.546839	0.43362	-1.2611	0.207272	0.431037
IFT74:20	79.995	0.400318	0.324599	1.23327	0.217475	0.443541
IFT74:3	23.3278	-2.88085	0.680417	-4.23395	2.29627e-05	0.000299902
IFT74:4	11.4588	-2.61317	0.868369	-3.00928	0.00261864	0.0174487
IFT74:5	12.8389	-1.39161	0.769731	-1.80791	0.07062	0.212349
IFT74:6	7.30181	-0.269276	0.89505	-0.30085	0.763529	0.887236
IFT74:7	7.63795	-0.280861	0.841962	-0.33358	0.738697	0.873473
IFT74:8	7.04643	-1.41759	0.945729	-1.49894	0.13389	0.326323
IFT74:9	24.3398	-0.356523	0.507838	-0.702041	0.482654	0.701828
IFT80:1	84.5278	-0.16411	0.294114	-0.557981	0.576857	0.771082
IFT80:10	6.73983	-2.82779	1.12777	-2.50742	0.0121617	0.0590937
IFT80:12	9.57395	-0.467705	0.76103	-0.614568	0.53884	0.74412
IFT80:13	13.8436	0.338059	0.655027	0.516099	0.605785	0.790973
IFT80:14	8.86479	-0.219963	0.847809	-0.259449	0.795289	0.90508
IFT80:17	10.0663	-0.0297099	0.759665	-0.0391092	0.968803	0.986721
IFT80:18	11.1112	-0.523751	0.75075	-0.697637	0.485404	0.704021
IFT80:2	10.8999	0.434813	0.722087	0.602162	0.547066	0.750007
IFT80:3	10.4923	-0.734188	0.742165	-0.989252	0.32254	0.561077
IFT80:4	6.43008	-1.75025	0.997286	-1.75501	0.0792575	0.230119
IFT80:5	9.4098	-1.09032	0.93983	-1.16013	0.245997	0.477899
IFT80:6	10.4387	-1.34781	0.909959	-1.48118	0.138558	0.333675
IFT80:7	7.22096	-1.26023	0.895512	-1.40727	0.159348	0.365116
IFT81:1	42.6202	0.284007	0.393984	0.72086	0.470996	0.693068
IFT81:10	14.2355	0.607776	0.648418	0.937321	0.348594	0.586567
IFT81:11	12.776	-0.134253	0.7117	-0.188638	0.850377	0.93295
IFT81:12	29.4746	0.175708	0.47653	0.368723	0.712334	0.858136
IFT81:13	15.9625	0.333079	0.608163	0.54768	0.583912	0.776326
IFT81:14	11.9638	0.176824	0.720399	0.245452	0.806106	0.910501
IFT81:16	13.0658	0.633816	0.656006	0.966174	0.333957	0.57248
IFT81:18	24.7463	0.881913	0.486104	1.81425	0.0696394	0.210349
IFT81:19	25.2827	0.144078	0.486442	0.296187	0.767087	0.88963
IFT81:2	22.1009	-0.723668	0.530049	-1.36528	0.172164	0.383487
IFT81:20	24.9317	0.463933	0.512716	0.904855	0.365542	0.602444
IFT81:3	15.6009	-0.071274	0.652288	-0.109268	0.91299	0.96208
IFT81:4	19.0816	-0.638172	0.657582	-0.970482	0.331806	0.570363
IFT81:5	11.7454	0.0160234	0.775466	0.0206629	0.983515	0.992921
IFT81:6	8.91253	-0.158975	0.778536	-0.204197	0.838199	0.926995
IFT81:7	11.8984	0.272674	0.691481	0.394334	0.693335	0.846494
IFT81:8	12.0616	0.484217	0.706914	0.684973	0.493361	0.710201
IFT81:9	14.5388	1.03784	0.67761	1.53162	0.125617	0.313103
IFT88:10	11.0456	-0.570476	0.746317	-0.764388	0.444636	0.672043
IFT88:11	15.9601	0.1022	0.639343	0.159852	0.872998	0.943991
IFT88:12	14.9375	0.510427	0.655876	0.778237	0.436429	0.665315
IFT88:13	11.7289	0.0157576	0.78018	0.0201974	0.983886	0.993098
IFT88:14	13.6985	0.0211743	0.663057	0.0319343	0.974524	0.989294
IFT88:15	17.0634	0.199965	0.586667	0.340848	0.733218	0.870243
IFT88:16	17.6314	0.161762	0.592878	0.272842	0.784975	0.899353
IFT88:17	15.0785	0.320913	0.612546	0.5239	0.600348	0.787507
IFT88:18	16.2528	0.169078	0.597999	0.282741	0.777376	0.895253
IFT88:19	14.7012	0.598898	0.616341	0.971699	0.3312	0.569708
IFT88:2	10.24	-1.53326	0.987453	-1.55274	0.120484	0.304793
IFT88:20	11.8436	0.470319	0.709791	0.662616	0.507577	0.721015
IFT88:21	11.2235	0.289356	0.709705	0.407714	0.683484	0.840369
IFT88:5	11.7346	-0.383546	0.706535	-0.542855	0.58723	0.778552
IFT88:7	7.47978	-0.320118	0.899217	-0.355996	0.721844	0.863543
IFT88:8	10.0328	-0.451957	0.812626	-0.556169	0.578095	0.772091
IFT88:9	9.52312	-0.481718	0.827893	-0.581861	0.56066	0.759692
IFTAP:1	30.1945	-0.112893	1.05416	-0.107093	0.914715	0.962907
IFTAP:2	41.0629	-0.637312	0.440875	-1.44556	0.1483	0.348362
IFTAP:3	44.9193	0.118797	0.394939	0.300799	0.763568	0.887264
IFTAP:4	61.4427	0.378882	0.335231	1.13021	0.258387	0.492334
IFTAP:5	51.7899	0.244115	0.348236	0.701004	0.4833	0.702375
IFTAP:6	33.9505	0.563389	0.467804	1.20433	0.228464	0.457033
IGBP1:1	47.4799	-0.703038	0.402097	-1.74843	0.08039	0.232401
IGBP1:2	105.881	-0.919216	0.27594	-3.33122	0.000864673	0.00699522
IGBP1:3	124.775	-0.252073	0.228525	-1.10304	0.270009	0.505757
IGBP1:4	231.924	0.0490315	0.186425	0.26301	0.792543	0.903636
IGBP1:5	53.3718	-0.140043	0.369444	-0.379064	0.704641	0.853363
IGBP1:6	46.6186	0.399072	0.356171	1.12045	0.262522	0.49693
IGBP1:7	155.601	0.532237	0.211706	2.51404	0.0119357	0.0582463
IGF1R:1	337.676	0.900663	0.152552	5.90397	3.54856e-09	9.33492e-08
IGF1R:10	66.6538	0.189175	0.324102	0.583691	0.559428	0.758669
IGF1R:11	100.105	0.0813407	0.269587	0.301724	0.762863	0.886795
IGF1R:12	46.0756	-0.409999	0.447583	-0.91603	0.359651	0.597018
IGF1R:13	53.5743	-0.364797	0.408179	-0.893719	0.371472	0.608046
IGF1R:14	38.5626	-0.128018	0.401992	-0.318458	0.750137	0.879942
IGF1R:15	29.3992	0.101924	0.474981	0.214585	0.830091	0.923098
IGF1R:16	79.3921	0.36254	0.281181	1.28935	0.197277	0.417995
IGF1R:17	47.2292	-0.29231	0.40997	-0.713004	0.475843	0.696823
IGF1R:18	51.616	-0.969941	0.386545	-2.50926	0.0120985	0.0588725
IGF1R:19	40.8314	-0.676975	0.405402	-1.66989	0.0949421	0.259964
IGF1R:2	132.948	-0.364498	0.228588	-1.59456	0.11081	0.288356
IGF1R:20	50.0324	0.211333	0.459903	0.459516	0.645864	0.81693
IGF1R:21	1804.91	0.331147	0.0827515	4.0017	6.28884e-05	0.000730915
IGF1R:3	70.5253	-0.874969	0.324688	-2.6948	0.00704309	0.0386196
IGF1R:4	37.0618	-0.978147	0.455599	-2.14695	0.0317974	0.120963
IGF1R:5	45.3499	-0.883006	0.424633	-2.07946	0.0375752	0.136206
IGF1R:6	81.4397	0.247596	0.352	0.703398	0.481808	0.701171
IGF1R:7	53.684	0.00520372	0.403998	0.0128806	0.989723	0.995624
IGF1R:8	59.1086	-0.758818	0.4007	-1.89373	0.0582609	0.186065
IGF1R:9	50.0212	-0.258981	0.397637	-0.6513	0.514853	0.726125
IGF2:1	44.4443	0.308481	0.394137	0.782675	0.433818	0.663064
IGF2:4	17.5768	1.53956	0.655132	2.35	0.0187733	0.0820777
IGF2BP1:13	20.111	0.137206	0.539718	0.254218	0.799327	0.90697
IGF2BP1:15	17.0267	0.017283	0.582909	0.0296496	0.976347	0.989973
IGF2BP2:1	1399.97	0.487324	0.0934422	5.21524	1.83575e-07	3.70152e-06
IGF2BP2:10	168.469	-0.035489	0.196531	-0.180577	0.8567	0.936071
IGF2BP2:11	138.088	0.0423983	0.214465	0.197693	0.843285	0.929467
IGF2BP2:12	57.5468	0.107468	0.32783	0.327818	0.743049	0.876165
IGF2BP2:13	35.3352	-0.145152	0.41635	-0.348629	0.727368	0.866882
IGF2BP2:14	41.3257	0.0700238	0.382932	0.182862	0.854906	0.935116
IGF2BP2:15	96.7189	0.599922	0.258322	2.32238	0.0202126	0.0867493
IGF2BP2:16	82.4348	0.78015	0.27192	2.86904	0.00411714	0.0251257
IGF2BP2:2	234.446	0.387011	0.165288	2.34144	0.0192097	0.0834949
IGF2BP2:3	76.7278	-0.881394	0.299197	-2.94586	0.00322054	0.0206349
IGF2BP2:4	76.8969	-0.576084	0.29756	-1.93602	0.0528649	0.174001
IGF2BP2:5	98.8188	0.313967	0.248794	1.26196	0.206964	0.430542
IGF2BP2:6	124.726	1.01087	0.227082	4.45157	8.52446e-06	0.000122411
IGF2BP2:7	175.396	1.08813	0.194853	5.58437	2.34554e-08	5.4987e-07
IGF2BP2:8	104.934	0.302507	0.269904	1.12079	0.262375	0.496757
IGF2BP2:9	92.106	0.556512	0.25891	2.14945	0.031599	0.120421
IGF2BP3:1	900.614	-0.162344	0.0963412	-1.68509	0.0919709	0.254548
IGF2BP3:10	101.21	-0.389074	0.269854	-1.4418	0.14936	0.349972
IGF2BP3:11	38.6765	0.744605	0.418278	1.78017	0.0750487	0.221601
IGF2BP3:12	24.7661	-0.25577	0.51069	-0.500833	0.616489	0.797786
IGF2BP3:13	16.9391	-1.50644	0.656599	-2.2943	0.021773	0.09175
IGF2BP3:14	32.0817	-0.330373	0.466358	-0.708411	0.47869	0.698867
IGF2BP3:15	117.7	-0.719827	0.24498	-2.93831	0.00330012	0.0210408
IGF2BP3:2	59.7378	-0.1241	0.323166	-0.384014	0.700968	0.85119
IGF2BP3:3	54.7078	-0.247878	0.349862	-0.708503	0.478633	0.698839
IGF2BP3:4	33.5869	0.0414987	0.452507	0.0917084	0.92693	0.968295
IGF2BP3:5	76.519	0.723805	0.289785	2.49773	0.0124992	0.0603342
IGF2BP3:6	78.9987	0.985415	0.278089	3.54353	0.000394816	0.00360557
IGF2BP3:7	75.2435	0.193329	0.301422	0.641392	0.521268	0.73124
IGF2BP3:8	49.9337	-0.0892428	0.356055	-0.250643	0.80209	0.908185
IGF2BP3:9	57.7894	-0.736162	0.361053	-2.03893	0.0414568	0.146355
IGF2R:1	235.174	0.39748	0.195384	2.03436	0.0419157	0.147547
IGF2R:10	71.1836	-0.830654	0.320576	-2.59113	0.00956611	0.0490757
IGF2R:11	146.486	-0.348864	0.221145	-1.57754	0.114672	0.294914
IGF2R:12	131.743	0.0640455	0.231326	0.276863	0.781885	0.897763
IGF2R:13	158.121	0.423427	0.199722	2.12008	0.0339994	0.126848
IGF2R:14	143.785	0.436852	0.215938	2.02305	0.0430683	0.150506
IGF2R:15	115.984	-0.200067	0.235737	-0.848685	0.396057	0.63045
IGF2R:16	158.276	-0.0536252	0.209251	-0.256273	0.79774	0.906084
IGF2R:17	124.594	-0.0698899	0.286352	-0.24407	0.807177	0.91115
IGF2R:18	150.032	-0.872603	0.220769	-3.95256	7.73205e-05	0.000874847
IGF2R:19	137.977	-0.773895	0.229906	-3.36614	0.000762276	0.0062884
IGF2R:2	95.5478	-0.027685	0.258304	-0.10718	0.914647	0.962907
IGF2R:20	90.9917	-1.05977	0.272669	-3.88666	0.000101633	0.00111433
IGF2R:21	103.94	-0.822879	0.276274	-2.97848	0.00289677	0.0189303
IGF2R:22	202.494	-0.451405	0.186008	-2.42681	0.0152323	0.0701508
IGF2R:23	207.839	0.28325	0.189164	1.49738	0.134294	0.326948
IGF2R:24	152.49	-0.117593	0.237742	-0.494624	0.620866	0.800647
IGF2R:25	176.228	-0.0138814	0.227797	-0.0609377	0.951409	0.979207
IGF2R:26	149.829	-0.122282	0.213006	-0.574077	0.565916	0.763476
IGF2R:27	245.13	-0.421269	0.168595	-2.49871	0.0124647	0.0602047
IGF2R:28	134.691	-0.07718	0.221228	-0.348871	0.727186	0.86678
IGF2R:29	93.5081	-0.33517	0.270912	-1.23719	0.216015	0.441898
IGF2R:3	74.8315	-0.585001	0.303793	-1.92566	0.0541474	0.17702
IGF2R:30	132.197	-0.348879	0.229369	-1.52103	0.128251	0.317217
IGF2R:31	188.445	-0.579793	0.201283	-2.88048	0.00397065	0.0243941
IGF2R:32	176.826	-0.229801	0.200075	-1.14857	0.250731	0.483572
IGF2R:33	220.743	0.497877	0.189814	2.62298	0.00871648	0.0456754
IGF2R:34	370.952	-0.0260762	0.162545	-0.160425	0.872546	0.943852
IGF2R:35	301.763	-0.016056	0.154429	-0.10397	0.917193	0.963742
IGF2R:36	201.193	-0.635095	0.190548	-3.333	0.000859161	0.0069593
IGF2R:37	169.359	-1.21567	0.205256	-5.9227	3.16697e-09	8.3916e-08
IGF2R:38	204.157	-0.478088	0.206781	-2.31204	0.0207753	0.0885523
IGF2R:39	147.564	-0.643257	0.213309	-3.0156	0.00256468	0.0171569
IGF2R:4	64.7323	-0.862573	0.368471	-2.34095	0.0192345	0.0835552
IGF2R:40	253.471	-0.311568	0.170864	-1.82348	0.0682303	0.207394
IGF2R:41	172.918	-0.0820421	0.19579	-0.419031	0.675194	0.834614
IGF2R:42	129.181	-0.0632602	0.237269	-0.266618	0.789763	0.901842
IGF2R:43	174.915	0.0146658	0.207118	0.0708087	0.94355	0.975901
IGF2R:44	305.884	0.0852461	0.162024	0.526134	0.598795	0.786282
IGF2R:45	288.815	0.320886	0.153731	2.08732	0.0368591	0.134345
IGF2R:46	198.861	0.535222	0.178827	2.99296	0.00276284	0.0182234
IGF2R:47	147.036	1.11898	0.218695	5.11661	3.11072e-07	5.98989e-06
IGF2R:48	2926.15	0.454247	0.0667655	6.80362	1.02023e-11	3.66829e-10
IGF2R:5	96.7423	-0.0322285	0.270629	-0.119087	0.905206	0.958289
IGF2R:6	113.216	0.0271163	0.242784	0.111689	0.91107	0.961106
IGF2R:7	121.665	0.342311	0.259978	1.31669	0.187941	0.40526
IGF2R:8	161.473	-0.45623	0.201126	-2.26838	0.0233062	0.0964662
IGF2R:9	102.296	-0.583945	0.256516	-2.27644	0.0228195	0.0949164
IGFBP2:1	939.025	0.340039	0.102182	3.32777	0.000875452	0.00706529
IGFBP2:2	699.228	1.27569	0.133885	9.5282	1.60032e-21	1.35288e-19
IGFBP2:3	403.771	0.300306	0.137823	2.17893	0.0293371	0.114106
IGFBP2:4	812.371	0.240821	0.0985632	2.44332	0.014553	0.0677547
IGFBP3:1	101.495	0.290159	0.287939	1.00771	0.313594	0.552313
IGFBP3:4	13.6931	0.309915	0.641717	0.482946	0.629134	0.805849
IGFBP3:5	17.8431	-0.627402	0.587528	-1.06787	0.28558	0.522893
IGFBP4:1	3989.54	0.956554	0.0807603	11.8444	2.30164e-32	3.72174e-30
IGFBP4:2	991.88	0.481922	0.0939357	5.13034	2.89216e-07	5.60324e-06
IGFBP4:3	873.38	0.674591	0.104637	6.44698	1.14103e-10	3.62875e-09
IGFBP4:4	7927.69	0.53257	0.0587571	9.06394	1.25823e-19	9.32662e-18
IGFBP6:1	423.201	1.68002	0.139437	12.0486	1.97241e-33	3.33245e-31
IGFBP6:2	208.087	0.919517	0.198496	4.63241	3.61435e-06	5.63185e-05
IGFBP6:3	142.829	0.144503	0.230159	0.627839	0.530109	0.737771
IGFBP6:4	202.377	-0.289377	0.181628	-1.59324	0.111107	0.288816
IGFBP7:1	154.9	-0.55667	0.219405	-2.53718	0.011175	0.0553899
IGFBP7:2	123.455	-0.953294	0.250201	-3.81011	0.000138904	0.00146637
IGFBP7:3	123.597	-0.244453	0.24778	-0.986575	0.323851	0.562369
IGFBP7:4	385.629	1.03704	0.133363	7.77604	7.48279e-15	3.68605e-13
IGFBP7:5	371.369	1.02091	0.135161	7.55326	4.24499e-14	1.95979e-12
IGFL1:4	16.8385	-1.94136	0.670048	-2.89735	0.00376332	0.0233824
IGFL2-AS1:1	8.43893	0.16912	0.825765	0.204804	0.837725	0.926751
IGFL2-AS1:2	13.0914	0.835684	0.714587	1.16946	0.242217	0.473289
IGFL2-AS1:3	20.3081	0.0509307	0.568237	0.0896292	0.928582	0.969066
IGFLR1:1	43.2078	-1.60267	0.410814	-3.9012	9.57159e-05	0.00105739
IGFLR1:2	56.6477	0.165947	0.423006	0.392305	0.694833	0.847389
IGFLR1:3	19.3777	-1.01316	0.580962	-1.74393	0.0811711	0.234028
IGHMBP2:1	15.0756	0.76355	0.662855	1.15191	0.249358	0.481896
IGHMBP2:10	12.8676	-1.10965	0.721471	-1.53804	0.12404	0.310504
IGHMBP2:11	13.1619	0.361685	0.679726	0.532104	0.594654	0.783414
IGHMBP2:12	17.5391	-0.203985	0.61474	-0.331824	0.740022	0.874315
IGHMBP2:13	123.015	0.156472	0.234472	0.667335	0.504558	0.718678
IGHMBP2:14	36.5953	0.515791	0.414258	1.2451	0.213097	0.438215
IGHMBP2:15	186.498	0.851962	0.194087	4.3896	1.13561e-05	0.000158739
IGHMBP2:2	18.3173	-0.767702	0.588014	-1.30559	0.191694	0.41047
IGHMBP2:3	24.5587	-0.89481	0.524544	-1.70588	0.08803	0.247259
IGHMBP2:4	19.5828	0.250045	0.554517	0.450924	0.652044	0.82055
IGHMBP2:5	25.2768	0.672052	0.529408	1.26944	0.204284	0.427144
IGHMBP2:6	25.6232	-0.172686	0.502449	-0.343689	0.73108	0.869062
IGHMBP2:7	18.1552	-0.232373	0.578509	-0.401676	0.687922	0.84295
IGHMBP2:8	34.6142	-0.22219	0.465885	-0.47692	0.633419	0.808494
IGHMBP2:9	17.0194	-0.969093	0.60741	-1.59545	0.110612	0.287979
IGIP:1	105.584	-0.386166	0.268871	-1.43625	0.150931	0.352302
IGSF3:1	165.651	0.328623	0.226013	1.454	0.145947	0.345071
IGSF3:10	17.0192	-0.583012	0.696789	-0.836711	0.402755	0.636793
IGSF3:11	12.0471	-0.670857	0.773369	-0.867448	0.385697	0.621251
IGSF3:2	31.4019	1.53839	0.439386	3.50123	0.000463116	0.00413107
IGSF3:3	10.1398	-0.415779	0.81759	-0.508543	0.611073	0.794428
IGSF3:4	14.535	-0.745689	0.722108	-1.03266	0.301765	0.539885
IGSF3:5	19.0891	-0.425936	0.570433	-0.74669	0.455251	0.680179
IGSF3:6	19.3695	0.466795	0.597639	0.781065	0.434764	0.663811
IGSF3:7	7.71395	-0.625262	0.903752	-0.691852	0.48903	0.706902
IGSF3:8	11.6173	-0.577865	0.712746	-0.810759	0.417504	0.649495
IGSF3:9	13.3762	-0.546433	0.710102	-0.769513	0.441589	0.669526
IGSF8:1	178.695	1.62091	0.201113	8.05971	7.64748e-16	4.09739e-14
IGSF8:2	85.0016	0.619745	0.318905	1.94336	0.0519731	0.171856
IGSF8:3	206.577	0.293115	0.175869	1.66666	0.0955817	0.261149
IGSF8:4	171.119	0.185677	0.205687	0.902715	0.366677	0.603592
IGSF8:5	218.864	0.778352	0.183005	4.25318	2.10759e-05	0.000277809
IGSF8:6	172.866	-0.0952825	0.237635	-0.400961	0.688449	0.843258
IGSF8:7	85.7564	0.959168	0.282888	3.39063	0.000697329	0.00583048
IGSF9:1	13.6223	-0.130249	0.707147	-0.184189	0.853865	0.934628
IGSF9:3	31.8374	0.699496	0.442574	1.58052	0.113988	0.293753
IK:1	94.8781	0.599061	0.262105	2.28557	0.0222792	0.0932735
IK:10	186.966	0.521627	0.188333	2.7697	0.00561083	0.0322049
IK:11	114.347	0.69481	0.232602	2.98712	0.0028162	0.0185011
IK:12	375.451	1.12856	0.138581	8.14365	3.83532e-16	2.11608e-14
IK:13	90.3439	0.825637	0.281217	2.93594	0.00332534	0.0211716
IK:14	127.433	0.478156	0.220289	2.17058	0.0299628	0.115889
IK:15	118.166	0.179892	0.232504	0.773716	0.439098	0.667536
IK:16	127.871	0.459374	0.223882	2.05186	0.0401835	0.143141
IK:17	161.973	-0.116726	0.20917	-0.558045	0.576814	0.771071
IK:18	181.472	0.499308	0.210882	2.36771	0.0178986	0.079269
IK:19	115.455	-0.186267	0.250045	-0.744933	0.456312	0.680971
IK:2	155.226	0.845984	0.208957	4.04861	5.15223e-05	0.00061135
IK:20	121.435	-0.316656	0.251522	-1.25896	0.208046	0.432046
IK:3	207.221	0.794056	0.183257	4.33303	1.47072e-05	0.000200986
IK:4	221.101	1.16579	0.183985	6.33634	2.35281e-10	7.22472e-09
IK:5	344.038	1.06387	0.161004	6.60777	3.90157e-11	1.31532e-09
IK:6	231.137	0.855695	0.211306	4.04955	5.13166e-05	0.000609343
IK:7	131.99	0.10787	0.599887	0.179817	0.857296	0.936326
IK:8	126.712	0.499237	0.226292	2.20616	0.0273726	0.108567
IK:9	260.569	0.365774	0.165812	2.20596	0.0273869	0.108605
IKBIP:1	914.489	-0.121675	0.102746	-1.18424	0.23632	0.466326
IKBIP:2	189.594	0.289066	0.192744	1.49974	0.133681	0.325957
IKBIP:3	137.031	0.309266	0.21418	1.44395	0.148752	0.3491
IKBKB:1	29.5435	0.657619	0.50934	1.29112	0.196662	0.417222
IKBKB:10	35.66	-0.286055	0.433615	-0.659698	0.509448	0.722433
IKBKB:11	39.0575	-0.709087	0.410884	-1.72576	0.0843906	0.240143
IKBKB:12	35.7057	-0.197355	0.417277	-0.472959	0.636243	0.8103
IKBKB:13	38.9592	-0.199154	0.417294	-0.477251	0.633184	0.808372
IKBKB:14	38.4338	0.714197	0.387581	1.8427	0.0653723	0.201293
IKBKB:15	42.9318	1.24758	0.396744	3.14453	0.00166353	0.0120599
IKBKB:16	46.3705	1.26146	0.45476	2.77391	0.00553874	0.0318663
IKBKB:17	38.7636	1.10452	0.399977	2.76145	0.00575451	0.0328503
IKBKB:18	45.6381	0.537806	0.386373	1.39194	0.163942	0.371887
IKBKB:19	47.9918	0.377568	0.352561	1.07093	0.284202	0.521456
IKBKB:2	50.9552	0.825464	0.345448	2.38955	0.016869	0.0758194
IKBKB:20	37.9457	0.349718	0.417376	0.837898	0.402088	0.636154
IKBKB:21	143.668	0.146409	0.236477	0.619126	0.535833	0.74189
IKBKB:22	135.055	0.101082	0.225441	0.448374	0.653883	0.821555
IKBKB:3	22.8766	-0.0279652	0.528628	-0.0529014	0.95781	0.981914
IKBKB:4	23.1657	-0.385542	0.558645	-0.690138	0.490107	0.707724
IKBKB:5	21.3961	-0.289764	0.551598	-0.525317	0.599363	0.786682
IKBKB:6	23.0994	0.0671834	0.507495	0.132383	0.894682	0.953633
IKBKB:7	27.3091	-0.0918484	0.467625	-0.196414	0.844286	0.929885
IKBKB:8	28.873	0.076944	0.475421	0.161844	0.871429	0.943453
IKBKB:9	28.6798	-0.211933	0.462339	-0.458394	0.64667	0.817459
IKBKE:1	15.5395	-0.790939	0.638319	-1.2391	0.21531	0.441104
IKBKE:10	9.76553	0.265998	0.776218	0.342685	0.731836	0.869588
IKBKE:14	9.35374	0.0627531	0.779338	0.0805211	0.935823	0.972329
IKBKE:17	8.47531	-1.40738	0.852455	-1.65097	0.0987443	0.266883
IKBKE:18	9.21689	0.0315675	0.818985	0.0385446	0.969253	0.986962
IKBKE:19	11.0577	0.865311	0.729012	1.18696	0.235242	0.465055
IKBKE:2	9.19284	-1.28121	0.8757	-1.46307	0.143449	0.341223
IKBKE:21	46.35	0.374456	0.424735	0.881622	0.377981	0.61394
IKBKE:22	45.7422	0.56005	0.408003	1.37266	0.169858	0.380111
IKBKE:3	19.2261	-0.284374	0.640961	-0.443669	0.657282	0.823813
IKBKE:4	20.5825	0.378736	0.578635	0.654534	0.512768	0.724791
IKBKE:5	21.3066	0.696639	0.570177	1.22179	0.221786	0.448749
IKBKE:6	14.6277	-0.0465686	0.656256	-0.0709609	0.943429	0.975878
IKBKE:7	14.2042	-0.0687017	0.67904	-0.101175	0.919412	0.96485
IKBKE:8	14.0724	0.572412	0.63433	0.902389	0.366851	0.603757
IKBKE:9	21.9782	0.419838	0.524871	0.799889	0.423775	0.65482
IKBKG:1	74.3779	-0.0554977	0.302289	-0.183592	0.854334	0.934902
IKBKG:10	32.8833	0.754925	0.428385	1.76226	0.0780255	0.227538
IKBKG:2	160.997	0.176057	0.216999	0.811326	0.417178	0.649254
IKBKG:3	132.918	0.711869	0.274747	2.591	0.00956971	0.0490894
IKBKG:4	148.008	1.85661	0.245697	7.55651	4.14017e-14	1.91351e-12
IKBKG:5	147.427	1.39983	0.21018	6.66013	2.73594e-11	9.37794e-10
IKBKG:6	167.671	1.05011	0.191602	5.4807	4.23635e-08	9.51118e-07
IKBKG:7	126.962	1.26782	0.223662	5.66847	1.44074e-08	3.48389e-07
IKBKG:8	94.5505	1.27711	0.264945	4.82027	1.43362e-06	2.42848e-05
IKBKG:9	59.2385	0.885847	0.321416	2.75608	0.00584984	0.0332757
IKZF2:1	626.295	-0.0403208	0.11901	-0.338801	0.73476	0.871177
IKZF2:2	13.0658	-1.22049	0.765508	-1.59435	0.110857	0.288445
IKZF2:3	14.7052	-0.856082	0.668709	-1.2802	0.200475	0.422162
IKZF2:4	15.9893	-0.0911568	0.650289	-0.140179	0.888519	0.951023
IKZF2:5	19.1458	0.25135	0.582429	0.431554	0.666066	0.829426
IKZF2:8	12.7195	0.983665	0.677096	1.45277	0.146288	0.345456
IKZF4:1	23.3375	1.08762	0.515864	2.10834	0.0350017	0.129495
IKZF4:12	76.5899	0.815422	0.28831	2.82828	0.00467989	0.0278458
IKZF4:3	9.43499	-1.08372	0.801118	-1.35276	0.176133	0.389303
IKZF4:5	8.54449	-0.575245	0.807046	-0.712778	0.475983	0.696902
IKZF4:6	10.0502	-0.0278825	0.737839	-0.0377894	0.969856	0.987216
IKZF4:7	89.5607	0.513882	0.261841	1.96257	0.0496957	0.166638
IKZF4:8	81.0918	0.490163	0.271354	1.80636	0.0708617	0.21284
IKZF4:9	86.0604	0.520987	0.264569	1.96919	0.0489313	0.164794
IKZF5:1	323.919	-0.0149673	0.183292	-0.0816579	0.934919	0.971958
IKZF5:2	27.2383	-0.757711	0.500435	-1.51411	0.129999	0.320027
IKZF5:3	27.5489	0.0479157	0.483858	0.0990284	0.921116	0.965592
IKZF5:4	18.3904	0.799425	0.58041	1.37735	0.168405	0.377919
IKZF5:5	15.8585	1.01558	0.620769	1.636	0.101839	0.272555
IL10RB:1	19.5906	-2.17866	0.758382	-2.87277	0.00406891	0.0248891
IL10RB:2	19.7345	-4.19899	0.90392	-4.64531	3.39564e-06	5.31979e-05
IL10RB:3	29.8756	-0.832972	0.477501	-1.74444	0.0810826	0.23384
IL10RB:4	33.0537	-0.510713	0.460472	-1.10911	0.267383	0.502686
IL10RB:5	30.0493	-1.16321	0.489354	-2.37702	0.017453	0.0777911
IL10RB:6	36.4609	-0.846922	0.439183	-1.9284	0.0538049	0.176196
IL10RB:7	213.239	-0.57459	0.18588	-3.09119	0.00199354	0.0139675
IL11RA:10	13.7952	0.75614	0.696845	1.08509	0.277882	0.514518
IL11RA:11	10.1686	0.337582	0.733825	0.46003	0.645494	0.816666
IL11RA:13	14.0843	-1.33291	0.737092	-1.80833	0.0705553	0.212215
IL11RA:7	7.90242	-0.200692	0.879918	-0.22808	0.819584	0.917428
IL11RA:8	8.86344	-0.622648	0.875889	-0.710875	0.477162	0.697805
IL11RA:9	10.8968	0.14903	0.7364	0.202376	0.839623	0.927636
IL13RA1:1	38.6615	0.435774	0.414996	1.05007	0.293686	0.531737
IL13RA1:10	41.751	-0.621039	0.388857	-1.59709	0.110246	0.287309
IL13RA1:11	1148.91	0.259113	0.0885897	2.92487	0.00344598	0.0217817
IL13RA1:2	52.6403	0.0172076	0.34317	0.0501432	0.960008	0.9829
IL13RA1:3	61.5375	-0.126497	0.31448	-0.402243	0.687505	0.842713
IL13RA1:4	62.0682	-0.133586	0.31571	-0.423128	0.672202	0.832885
IL13RA1:5	80.0897	0.202638	0.287901	0.703847	0.481528	0.700995
IL13RA1:6	82.337	0.392031	0.27959	1.40216	0.160866	0.367629
IL13RA1:7	44.1039	0.096474	0.38366	0.251457	0.80146	0.907986
IL13RA1:8	60.4246	0.089848	0.314236	0.285925	0.774935	0.893942
IL13RA1:9	53.7033	-0.0471028	0.368432	-0.127847	0.89827	0.95521
IL15RA:1	81.5271	-0.107405	0.27488	-0.390736	0.695992	0.848202
IL15RA:2	16.0849	0.916847	0.619718	1.47946	0.139018	0.33433
IL15RA:3	14.1144	0.578522	0.687296	0.841737	0.399935	0.634202
IL15RA:4	34.8897	1.18298	0.496051	2.3848	0.0170884	0.0765766
IL15RA:5	21.9533	1.45217	0.56947	2.55005	0.0107709	0.0538508
IL15RA:6	14.7328	-0.0206756	0.643861	-0.0321119	0.974383	0.989243
IL17RA:1	78.2391	0.474876	0.3153	1.50611	0.132039	0.323284
IL17RA:10	12.1709	1.097	0.699613	1.56801	0.11688	0.298729
IL17RA:11	27.4904	1.28715	0.508908	2.52925	0.0114307	0.0563891
IL17RA:12	426.059	0.522377	0.137112	3.80987	0.000139043	0.00146705
IL17RA:13	437.895	0.476281	0.142269	3.34776	0.000814672	0.00665713
IL17RA:2	34.5724	1.2339	0.466581	2.64455	0.00818	0.0434172
IL17RA:3	63.9189	1.23048	0.382739	3.21492	0.0013048	0.00986856
IL17RA:4	27.4116	-0.15196	0.479092	-0.317183	0.751105	0.88058
IL17RA:5	35.8595	0.21241	0.415097	0.511711	0.608853	0.79289
IL17RA:6	19.8289	-0.356631	1.27684	-0.279307	0.780009	0.896641
IL17RA:7	52.3957	0.767602	0.364379	2.10661	0.0351517	0.129906
IL17RA:8	47.8446	1.6587	0.375112	4.42189	9.78398e-06	0.000138859
IL17RA:9	43.102	1.54524	0.374143	4.13007	3.62655e-05	0.000449744
IL17RC:1	76.7377	-0.89474	0.300984	-2.97272	0.00295174	0.0192282
IL17RC:10	40.651	-0.29411	0.409222	-0.718706	0.472322	0.694151
IL17RC:11	37.8035	-0.640734	0.415878	-1.54068	0.123395	0.309504
IL17RC:12	28.5286	-0.945948	0.482151	-1.96193	0.0497701	0.166754
IL17RC:13	25.4592	-0.652438	0.510253	-1.27865	0.201019	0.422823
IL17RC:14	31.2417	-0.537663	0.482966	-1.11325	0.265601	0.500526
IL17RC:15	24.9292	-0.39577	0.503041	-0.786754	0.431426	0.661106
IL17RC:16	81.9595	-0.0275809	0.287307	-0.0959982	0.923522	0.96673
IL17RC:17	85.6119	0.248016	0.268485	0.923758	0.355612	0.593265
IL17RC:18	75.4306	-0.0581765	0.350582	-0.165943	0.868202	0.941783
IL17RC:19	66.4756	0.205705	0.323181	0.636502	0.524449	0.733558
IL17RC:2	22.7098	-0.177915	0.520976	-0.341504	0.732724	0.870091
IL17RC:3	36.0671	-1.20841	0.438355	-2.75668	0.00583906	0.0332339
IL17RC:4	43.9152	-0.579036	0.387325	-1.49496	0.134924	0.327977
IL17RC:5	52.5493	-0.273265	0.349717	-0.781388	0.434575	0.663666
IL17RC:6	50.3028	-0.447387	0.35199	-1.27102	0.203721	0.426349
IL17RC:7	39.1899	-0.219889	0.420987	-0.522317	0.601449	0.788251
IL17RC:8	45.9604	-0.17659	0.373076	-0.473335	0.635974	0.810099
IL17RC:9	37.7349	-0.335158	0.467466	-0.716968	0.473394	0.695073
IL17RD:1	9.51315	-2.53353	0.932295	-2.71752	0.00657741	0.0365588
IL18:1	444.023	-0.825943	0.140198	-5.89128	3.83223e-09	1.00157e-07
IL18:2	154.384	-0.712513	0.218758	-3.25708	0.00112564	0.00871828
IL18:3	140.64	-0.174532	0.222211	-0.785434	0.432199	0.66167
IL18:4	113.613	-0.392768	0.237428	-1.65426	0.0980748	0.265678
IL18:5	125.739	-0.509958	0.255247	-1.9979	0.0457274	0.157053
IL18:6	91.8124	-0.773681	0.270162	-2.86376	0.0041864	0.0254637
IL18BP:1	11.048	0.291353	0.707281	0.411934	0.680388	0.838249
IL18BP:3	16.4567	1.51076	0.600264	2.51682	0.011842	0.0579186
IL18BP:6	15.034	1.39186	0.638423	2.18015	0.029246	0.11387
IL1A:1	216.302	-0.12223	0.183863	-0.664789	0.506185	0.719993
IL1A:2	33.1994	-0.480269	0.462283	-1.03891	0.298848	0.537002
IL1A:3	51.428	0.176173	0.342032	0.515077	0.6065	0.79137
IL1A:4	42.1362	-1.18395	0.447278	-2.647	0.00812088	0.0431793
IL1A:5	12.112	-5.08682	1.28956	-3.9446	7.99327e-05	0.000901894
IL1A:6	9.85997	-2.42206	0.96137	-2.51939	0.0117559	0.0575843
IL1B:1	262.078	0.268726	0.164425	1.63434	0.102188	0.273193
IL1B:2	42.3431	0.305487	0.383457	0.796666	0.425645	0.656375
IL1B:3	46.8774	-0.328237	0.399989	-0.820615	0.411865	0.644651
IL1B:4	49.9506	-0.055491	0.366189	-0.151536	0.879553	0.946991
IL1B:5	16.3429	-0.19412	0.7123	-0.272525	0.785218	0.899448
IL1B:6	17.0033	-0.906845	0.726884	-1.24758	0.212185	0.437235
IL1B:7	9.41749	-0.407084	0.794413	-0.512434	0.608348	0.792594
IL1R1:1	25.1164	-0.457157	0.498219	-0.917582	0.358838	0.59632
IL1R1:10	302.448	0.574506	0.164547	3.49144	0.000480425	0.00425846
IL1R1:11	10.0951	-0.649757	0.811252	-0.800932	0.423171	0.654383
IL1R1:12	278.635	0.55695	0.174692	3.18818	0.00143173	0.0106533
IL1R1:2	17.9724	-0.36387	0.596285	-0.610229	0.54171	0.746002
IL1R1:3	18.5181	0.306128	0.605981	0.505177	0.613434	0.795802
IL1R1:4	21.95	-0.191127	0.521321	-0.366622	0.713901	0.858971
IL1R1:5	14.9418	-0.657568	0.634372	-1.03657	0.299938	0.538072
IL1R1:6	13.7293	-0.852448	0.694372	-1.22765	0.219577	0.446128
IL1R1:7	15.1814	0.206911	0.672061	0.307875	0.758178	0.884301
IL1R1:8	17.2062	0.296439	0.60109	0.49317	0.621893	0.801275
IL1R1:9	18.2052	0.282844	0.57227	0.494249	0.62113	0.800856
IL1RAP:1	13.6607	-2.491	0.793118	-3.14077	0.00168503	0.0121887
IL1RAP:10	165.596	-0.133014	0.203332	-0.65417	0.513002	0.724956
IL1RAP:11	153.557	-0.135545	0.204912	-0.661479	0.508305	0.721401
IL1RAP:12	150.082	0.0746779	0.208211	0.358665	0.719846	0.862309
IL1RAP:13	142.129	-0.214515	0.21509	-0.997325	0.318607	0.557207
IL1RAP:2	12.537	-0.793159	0.724417	-1.09489	0.273564	0.509545
IL1RAP:3	37.7751	0.144218	0.417039	0.345814	0.729483	0.868082
IL1RAP:4	51.3829	0.443292	0.350751	1.26384	0.206289	0.429768
IL1RAP:5	47.9289	0.141466	0.354121	0.399483	0.689537	0.844122
IL1RAP:6	38.1042	0.358674	0.414344	0.865641	0.386687	0.6221
IL1RAP:7	23.591	-0.357094	0.531845	-0.671424	0.50195	0.716656
IL1RAP:8	28.6448	-0.677885	0.483786	-1.40121	0.161151	0.368042
IL1RAP:9	41.6378	-1.17002	0.437767	-2.6727	0.00752429	0.0406854
IL20RB:6	11.3841	0.549812	0.824978	0.666456	0.50512	0.719125
IL20RB:7	58.7664	0.291716	0.318802	0.915038	0.360171	0.597464
IL22RA1:1	76.2957	0.889956	0.294137	3.02565	0.00248097	0.0166943
IL24:5	11.86	0.639928	0.786084	0.814071	0.415604	0.647995
IL24:7	9.43623	-0.0383442	0.785049	-0.0488431	0.961044	0.983253
IL27RA:2	5.78708	-4.20201	1.38725	-3.02903	0.00245343	0.0165433
IL27RA:3	6.6302	-1.19488	0.970666	-1.23099	0.218328	0.444535
IL27RA:4	9.62673	-0.734206	0.803186	-0.914117	0.360655	0.597932
IL27RA:8	11.9501	0.227927	0.736694	0.309392	0.757023	0.883752
IL27RA:9	10.6441	0.246994	0.791774	0.311951	0.755078	0.882829
IL31RA:11	17.7228	0.470338	0.752566	0.624979	0.531985	0.73912
IL31RA:15	14.103	0.595783	0.71174	0.837079	0.402548	0.636578
IL31RA:16	20.1962	0.277748	0.639847	0.434085	0.664227	0.828409
IL31RA:7	6.59196	-1.61317	0.977007	-1.65114	0.0987104	0.266818
IL4I1:10	80.3725	0.972945	0.279991	3.47491	0.000511022	0.00448102
IL4I1:11	56.3549	1.36165	0.327415	4.15878	3.19956e-05	0.000402261
IL4I1:9	42.9022	0.979463	0.375629	2.60753	0.00911989	0.0473227
IL4R:1	27.7556	0.66521	0.52569	1.2654	0.205727	0.429046
IL4R:10	598.904	0.287139	0.114849	2.50014	0.0124143	0.060026
IL4R:11	609.662	0.276224	0.112584	2.4535	0.0141474	0.0663543
IL4R:2	39.6748	0.728069	0.413026	1.76277	0.07794	0.227405
IL4R:3	51.8724	0.558438	0.340257	1.64123	0.100751	0.270578
IL4R:4	62.2181	0.375804	0.315817	1.18995	0.234068	0.463613
IL4R:5	58.8579	0.34381	0.32296	1.06456	0.287076	0.524579
IL4R:6	51.1164	0.273312	0.35137	0.777848	0.436659	0.665534
IL4R:7	45.9496	0.569604	0.361996	1.57351	0.115601	0.296538
IL4R:8	28.6002	0.0329489	0.466257	0.0706669	0.943663	0.975949
IL4R:9	30.9069	0.351763	0.465407	0.755818	0.449758	0.6758
IL6:2	31.9612	0.588591	0.46989	1.25262	0.210345	0.434965
IL6:3	16.172	0.14579	0.663161	0.21984	0.825995	0.920843
IL6:4	32.3878	0.205419	0.522267	0.393322	0.694082	0.846897
IL6:5	26.9141	0.25562	0.494166	0.517276	0.604964	0.790337
IL6R:1	89.7172	1.28224	0.263336	4.86921	1.12047e-06	1.94833e-05
IL6R:10	708.998	-0.0670573	0.119214	-0.562497	0.573777	0.768954
IL6R:2	73.2642	0.0237325	0.292631	0.0811002	0.935362	0.972109
IL6R:3	32.1514	-0.322149	0.448577	-0.718158	0.47266	0.694473
IL6R:4	54.9385	-0.0754058	0.341385	-0.220882	0.825184	0.920387
IL6R:5	43.1953	-0.693383	0.396179	-1.75018	0.0800881	0.231854
IL6R:6	34.5786	0.277202	0.426716	0.649616	0.51594	0.726969
IL6R:7	25.9814	-0.388425	0.536542	-0.723941	0.469102	0.691544
IL6R:8	25.6279	0.426274	0.496666	0.858271	0.390743	0.626054
IL6R:9	770.696	0.0920841	0.107414	0.857278	0.391291	0.626434
IL6ST:1	6635.57	-0.246268	0.0682773	-3.60687	0.000309909	0.00292986
IL6ST:10	186.487	-0.359494	0.191139	-1.8808	0.0599987	0.189859
IL6ST:11	225.385	0.0248048	0.171205	0.144884	0.884802	0.94937
IL6ST:12	260.489	0.0731153	0.169195	0.432136	0.665642	0.829217
IL6ST:13	246.918	-0.0196167	0.170886	-0.114794	0.908608	0.959837
IL6ST:14	240.429	0.169699	0.165465	1.02559	0.305084	0.543449
IL6ST:15	195.725	-0.138006	0.195383	-0.706337	0.479978	0.699751
IL6ST:16	108.906	-0.557836	0.243985	-2.28636	0.0222333	0.0931366
IL6ST:17	91.6253	-0.658625	0.2842	-2.31747	0.0204782	0.0876062
IL6ST:18	64.3606	-0.846426	0.340163	-2.4883	0.0128356	0.0615888
IL6ST:2	154.473	0.0901859	0.203584	0.442991	0.657772	0.824189
IL6ST:3	125.737	-0.256616	0.227606	-1.12746	0.259549	0.493718
IL6ST:4	129.075	-0.19483	0.254199	-0.766445	0.443412	0.670965
IL6ST:5	161.833	-0.320762	0.212269	-1.51111	0.130761	0.321222
IL6ST:6	178.191	-0.532404	0.204641	-2.60165	0.00927778	0.0479377
IL6ST:7	231.497	-0.288206	0.168629	-1.70912	0.0874289	0.246038
IL6ST:8	215.026	-0.371807	0.176529	-2.1062	0.0351866	0.129987
IL6ST:9	208.64	-0.132172	0.185426	-0.712801	0.475969	0.696902
IL7R:8	11.2397	0.731708	0.713502	1.02552	0.305119	0.543462
ILF2:1	1603.41	-0.0507613	0.0820036	-0.619013	0.535908	0.741957
ILF2:10	230.104	-0.721718	0.213231	-3.38467	0.000712639	0.00594063
ILF2:11	269.98	-0.494516	0.168881	-2.92819	0.0034094	0.0216031
ILF2:12	185.425	-0.471416	0.200052	-2.35646	0.0184498	0.0809962
ILF2:13	145.762	-0.419838	0.225332	-1.8632	0.0624337	0.195106
ILF2:14	53.2958	-0.0626879	0.351407	-0.178391	0.858416	0.936884
ILF2:2	268.603	-0.441313	0.166497	-2.65058	0.0080354	0.0428282
ILF2:3	283.946	-0.653238	0.182819	-3.57314	0.000352722	0.00327079
ILF2:4	319.295	0.131406	0.146465	0.897182	0.369622	0.606358
ILF2:5	319.715	0.517251	0.144481	3.58007	0.000343507	0.00320059
ILF2:6	398.067	0.523865	0.134393	3.898	9.69907e-05	0.00106925
ILF2:7	450.597	0.209284	0.125337	1.66976	0.0949661	0.260002
ILF2:8	339.82	-0.250145	0.147152	-1.69991	0.0891482	0.24935
ILF2:9	264.499	-0.71332	0.182676	-3.90483	9.42903e-05	0.00104323
ILF3-DT:1	306.341	-0.201948	0.151145	-1.33612	0.18151	0.396447
ILF3:1	328.265	0.408911	0.144013	2.8394	0.00451985	0.0270883
ILF3:10	437.518	0.724091	0.126129	5.74088	9.41842e-09	2.33753e-07
ILF3:11	670.323	1.12225	0.122767	9.1413	6.17056e-20	4.65973e-18
ILF3:12	884.151	0.629937	0.0967992	6.50767	7.63256e-11	2.49253e-09
ILF3:13	682.546	0.517918	0.110815	4.67371	2.95803e-06	4.68958e-05
ILF3:14	609.832	0.570372	0.111625	5.10973	3.2262e-07	6.19692e-06
ILF3:15	799.293	0.620485	0.0999945	6.20519	5.46311e-10	1.60817e-08
ILF3:16	594.336	0.992677	0.112748	8.8044	1.31556e-18	9.06125e-17
ILF3:17	463.14	1.07103	0.124798	8.58206	9.31853e-18	5.94486e-16
ILF3:18	3124.17	0.265191	0.0659878	4.01878	5.84993e-05	0.000685704
ILF3:19	328.637	1.72645	0.154766	11.1552	6.75119e-29	9.12247e-27
ILF3:2	391.632	0.356292	0.14824	2.40348	0.0162398	0.0736692
ILF3:20	3049.81	0.502714	0.0698788	7.19409	6.2881e-13	2.57044e-11
ILF3:3	802.282	0.977186	0.105484	9.26386	1.9718e-20	1.54498e-18
ILF3:4	700.469	1.12757	0.107795	10.4604	1.3132e-25	1.43955e-23
ILF3:5	498.025	0.246815	0.121727	2.02762	0.0425993	0.149326
ILF3:6	296.717	-0.211371	0.153254	-1.37922	0.167826	0.377199
ILF3:7	297.52	-0.57154	0.163222	-3.5016	0.000462469	0.00412593
ILF3:8	312.832	-0.71731	0.162285	-4.42007	9.867e-06	0.000139868
ILF3:9	308.147	-0.103553	0.155616	-0.665441	0.505768	0.719672
ILK:1	145.254	-0.129346	0.218043	-0.593212	0.553039	0.754157
ILK:10	173.174	-0.371062	0.202136	-1.8357	0.0664021	0.203519
ILK:11	278.405	-0.0131084	0.158591	-0.082655	0.934126	0.971471
ILK:12	253.045	0.14476	0.168786	0.857657	0.391082	0.626287
ILK:13	199.037	0.170743	0.184822	0.923825	0.355577	0.593249
ILK:2	199.122	-0.273479	0.180638	-1.51396	0.130035	0.32009
ILK:3	191.886	-0.123584	0.210358	-0.587494	0.556872	0.756812
ILK:4	145.92	-0.264688	0.216514	-1.2225	0.221518	0.448448
ILK:5	143.341	-0.411358	0.217219	-1.89374	0.058259	0.186064
ILK:6	184.767	-0.408158	0.190443	-2.1432	0.0320971	0.12183
ILK:7	180.091	-0.378283	0.197141	-1.91884	0.0550045	0.178915
ILK:8	185.252	-0.48202	0.21073	-2.28738	0.0221737	0.0929522
ILK:9	183.557	-0.218117	0.190332	-1.14598	0.251802	0.484726
ILKAP:1	94.9645	-0.296788	0.256218	-1.15834	0.246724	0.478668
ILKAP:10	66.9553	0.471338	0.310889	1.5161	0.129494	0.319197
ILKAP:11	79.303	0.334382	0.284245	1.17639	0.239441	0.470079
ILKAP:12	66.0584	0.246122	0.327257	0.752077	0.452005	0.677601
ILKAP:2	46.0808	-1.36648	0.384983	-3.54946	0.000386029	0.00353667
ILKAP:3	71.7337	-0.272591	0.299514	-0.910112	0.362764	0.599796
ILKAP:4	81.9229	-0.255827	0.275635	-0.928135	0.353337	0.591161
ILKAP:5	59.5926	-0.972022	0.348894	-2.78601	0.00533611	0.0309476
ILKAP:6	68.1451	-0.409062	0.315835	-1.29517	0.19526	0.41541
ILKAP:7	90.9442	-0.231138	0.26721	-0.865005	0.387036	0.62243
ILKAP:8	111.685	0.476128	0.26971	1.76533	0.0775076	0.226537
ILKAP:9	102.548	0.584039	0.242916	2.40428	0.0162044	0.0735572
ILRUN:1	2918.91	0.0079043	0.0759329	0.104096	0.917093	0.963689
ILRUN:2	352.895	0.349168	0.142003	2.45889	0.0139369	0.0656007
ILRUN:3	247.575	0.561216	0.160899	3.488	0.000486653	0.00430255
ILRUN:4	264.303	0.573145	0.175104	3.27317	0.00106349	0.00832226
ILRUN:5	191.706	0.778262	0.190174	4.09236	4.26997e-05	0.000518629
ILVBL:1	233.359	-0.840573	0.177456	-4.73679	2.17131e-06	3.54289e-05
ILVBL:10	54.5292	-0.765691	0.351704	-2.17709	0.029474	0.114467
ILVBL:11	70.2218	-0.267414	0.301101	-0.88812	0.374476	0.610728
ILVBL:12	81.4771	-0.346881	0.292912	-1.18425	0.236314	0.466326
ILVBL:13	81.896	-0.0825915	0.306608	-0.269371	0.787644	0.900814
ILVBL:14	87.6514	-0.690123	0.280913	-2.45671	0.0140214	0.0659319
ILVBL:15	78.7215	-0.0723225	0.333017	-0.217174	0.828073	0.922067
ILVBL:16	26.9609	-0.404563	0.479243	-0.84417	0.398574	0.632904
ILVBL:2	68.7755	-0.579101	0.351139	-1.6492	0.0991057	0.267521
ILVBL:3	59.4957	0.239983	0.356577	0.673019	0.500935	0.71603
ILVBL:4	50.5018	-0.140496	0.354913	-0.395859	0.692209	0.845831
ILVBL:5	117.842	0.107727	0.228576	0.471297	0.637429	0.811177
ILVBL:6	108.642	0.447823	0.24293	1.84342	0.0652677	0.201066
ILVBL:7	96.7368	-0.0678064	0.266672	-0.254269	0.799287	0.906943
ILVBL:8	102.167	-0.193375	0.250433	-0.772164	0.440018	0.668272
ILVBL:9	68.1655	-0.726553	0.307465	-2.36305	0.0181254	0.0799396
IMMP1L:1	28.0549	-0.341414	0.572013	-0.596863	0.550599	0.752561
IMMP1L:2	34.8248	-0.40169	0.428475	-0.937487	0.348508	0.586516
IMMP1L:3	13.17	-0.568938	0.67771	-0.8395	0.401189	0.635318
IMMP1L:4	14.0423	0.981508	0.773691	1.26861	0.204582	0.427482
IMMP1L:5	11.3319	-0.886523	0.752269	-1.17847	0.238611	0.469145
IMMP1L:6	17.1581	-1.21619	0.621437	-1.95706	0.0503401	0.16801
IMMP1L:7	16.385	-0.674836	0.631998	-1.06778	0.285619	0.522931
IMMP2L:1	54.345	0.577211	0.414109	1.39386	0.163359	0.371084
IMMP2L:2	16.6522	-0.279743	0.608367	-0.459826	0.645641	0.816764
IMMP2L:3	12.4051	0.203478	0.712445	0.285605	0.77518	0.894132
IMMP2L:4	7.71844	-0.217919	0.833389	-0.261486	0.793718	0.904252
IMMP2L:5	8.33332	-0.297743	0.823322	-0.361636	0.717624	0.860994
IMMP2L:6	9.25493	0.384239	0.808383	0.475318	0.634561	0.809258
IMMT:1	1636.61	0.237457	0.07643	3.10686	0.00189089	0.0133711
IMMT:10	130.816	-0.303487	0.227848	-1.33197	0.18287	0.398283
IMMT:11	170.381	0.0518763	0.224172	0.231413	0.816994	0.916047
IMMT:12	191.697	0.300598	0.193809	1.551	0.120902	0.305485
IMMT:13	232.317	-0.641509	0.181474	-3.53499	0.000407789	0.00370463
IMMT:14	98.771	-0.554898	0.279403	-1.98602	0.0470315	0.160203
IMMT:15	79.0839	-0.12985	0.292123	-0.444504	0.656679	0.823437
IMMT:2	232.048	-0.294105	0.177362	-1.65822	0.0972724	0.264234
IMMT:3	223.812	-0.182377	0.207722	-0.877986	0.379951	0.615889
IMMT:4	314.616	0.0644611	0.155191	0.415367	0.677873	0.836412
IMMT:5	88.9799	-0.680135	0.274078	-2.48153	0.0130818	0.0625209
IMMT:6	136.623	-0.389069	0.462333	-0.841534	0.400049	0.634289
IMMT:7	160.582	-0.0222811	0.197526	-0.112801	0.910189	0.960618
IMMT:8	135.955	-0.668059	0.219069	-3.04953	0.00229198	0.0156426
IMMT:9	133.153	-0.63934	0.22885	-2.79371	0.00521071	0.0303818
IMP3:1	977.668	-0.229831	0.102542	-2.24133	0.0250048	0.10163
IMP4:1	98.0698	0.196217	0.258625	0.758696	0.448035	0.674342
IMP4:2	117.01	0.430401	0.23127	1.86103	0.0627402	0.195744
IMP4:3	164.629	0.284416	0.197303	1.44152	0.149437	0.350096
IMP4:4	204.787	0.158997	0.178518	0.890647	0.373119	0.609715
IMP4:5	212.563	0.178413	0.179645	0.993143	0.32064	0.55929
IMP4:6	178.076	0.326314	0.218899	1.4907	0.136039	0.329766
IMP4:7	137.369	0.327948	0.218737	1.49928	0.1338	0.32618
IMP4:8	418.419	0.22976	0.128989	1.78124	0.0748739	0.221226
IMP4:9	402.3	0.189067	0.129988	1.45449	0.14581	0.344835
IMPA1:1	299.958	-0.292104	0.154631	-1.88903	0.0588875	0.187502
IMPA1:2	51.976	-0.0138075	0.3386	-0.0407783	0.967473	0.986218
IMPA1:3	30.0472	-0.867717	0.468563	-1.85187	0.0640449	0.198557
IMPA1:4	19.5243	-1.409	0.651513	-2.16265	0.030568	0.11745
IMPA1:5	19.7324	-1.07305	0.618218	-1.73572	0.082614	0.236839
IMPA1:6	20.1046	-1.28196	0.635516	-2.01719	0.0436756	0.151936
IMPA1:7	14.0746	-0.642865	0.661835	-0.971338	0.33138	0.569893
IMPA1:8	9.32649	-0.517532	0.783422	-0.660605	0.508866	0.721915
IMPA1:9	12.552	-0.410606	0.779343	-0.526861	0.59829	0.785831
IMPA2:1	229.781	1.52846	0.195273	7.8273	4.98451e-15	2.48687e-13
IMPA2:2	115.008	0.35336	0.234451	1.50718	0.131764	0.322835
IMPA2:3	55.3983	-0.104436	0.342485	-0.304936	0.760415	0.885671
IMPA2:4	44.546	0.370855	0.366706	1.01131	0.311866	0.550435
IMPA2:5	60.3219	0.105514	0.349005	0.302327	0.762403	0.886656
IMPA2:6	63.545	-0.0839672	0.33119	-0.253532	0.799857	0.907256
IMPA2:7	80.1412	-0.391802	0.347784	-1.12657	0.259926	0.494171
IMPA2:8	315.574	-0.0379677	0.157325	-0.241332	0.809297	0.912333
IMPACT:1	19.4474	0.522191	0.547965	0.952964	0.340608	0.579201
IMPACT:10	73.2916	0.93593	0.309784	3.02123	0.00251746	0.0168902
IMPACT:11	589.637	0.0542942	0.116351	0.46664	0.640757	0.813583
IMPACT:2	54.6189	0.944128	0.33183	2.84521	0.00443815	0.0266959
IMPACT:3	33.3157	0.538006	0.431917	1.24562	0.212903	0.437988
IMPACT:4	22.379	0.118503	0.524784	0.225812	0.821347	0.918378
IMPACT:5	24.841	-0.773535	0.533338	-1.45037	0.146956	0.346414
IMPACT:6	46.2704	-0.205053	0.371998	-0.551219	0.581483	0.77432
IMPACT:7	50.8935	0.186611	0.343777	0.542825	0.58725	0.778552
IMPACT:8	43.9695	0.963312	0.369834	2.60471	0.00919511	0.0476307
IMPACT:9	54.0967	1.09216	0.344874	3.16682	0.00154114	0.0113259
IMPAD1:1	3170.21	0.0799452	0.0676531	1.18169	0.237327	0.46757
IMPAD1:2	175.029	-0.248189	0.63106	-0.393289	0.694106	0.846897
IMPAD1:3	79.211	-1.30203	0.340372	-3.8253	0.000130611	0.00138874
IMPAD1:4	130.631	-0.791704	0.261556	-3.0269	0.00247074	0.0166408
IMPAD1:5	716.931	1.20268	0.111546	10.7819	4.19082e-27	5.04398e-25
IMPDH1:1	1258.7	0.815995	0.108201	7.5415	4.64585e-14	2.13707e-12
IMPDH1:10	166.586	-0.599861	0.208164	-2.88168	0.00395565	0.0243211
IMPDH1:11	119.502	-0.226429	0.239968	-0.94358	0.345384	0.583641
IMPDH1:12	88.9737	-0.23964	0.276104	-0.867935	0.38543	0.621063
IMPDH1:13	99.9524	0.292385	0.246471	1.18628	0.23551	0.465381
IMPDH1:14	92.848	0.175866	0.266254	0.660519	0.508921	0.721966
IMPDH1:15	20.2906	-0.302435	0.570961	-0.529695	0.596324	0.784528
IMPDH1:16	21.5267	0.442322	0.54942	0.80507	0.420779	0.652297
IMPDH1:17	17.0124	-0.023645	0.601565	-0.0393059	0.968647	0.986654
IMPDH1:2	140.774	0.100038	0.209895	0.476611	0.633639	0.808661
IMPDH1:3	180.849	0.4982	0.193533	2.57424	0.010046	0.0510011
IMPDH1:4	139.801	-0.0266751	0.222705	-0.119778	0.904659	0.957977
IMPDH1:5	152.39	-0.0647281	0.208104	-0.311037	0.755772	0.883172
IMPDH1:6	131.902	0.352644	0.226495	1.55696	0.119479	0.303057
IMPDH1:7	102.216	-0.735841	0.256642	-2.86718	0.00414145	0.0252402
IMPDH1:8	192.043	-0.273187	0.194242	-1.40642	0.159598	0.365568
IMPDH1:9	106.38	-0.382183	0.244533	-1.56291	0.118073	0.300812
IMPDH2:1	178.559	-0.505706	0.230409	-2.19482	0.0281764	0.110877
IMPDH2:10	1032.19	0.106748	0.0886742	1.20383	0.228657	0.457203
IMPDH2:11	564.757	-0.099559	0.127122	-0.783174	0.433525	0.662811
IMPDH2:12	508.558	-0.00397506	0.122865	-0.0323529	0.974191	0.989136
IMPDH2:13	374.703	-0.0286181	0.142107	-0.201384	0.840398	0.928056
IMPDH2:14	392.444	-0.389459	0.156817	-2.48353	0.0130088	0.0622614
IMPDH2:2	392.633	-0.772766	0.159602	-4.84184	1.28641e-06	2.20406e-05
IMPDH2:3	680.362	-0.897084	0.110315	-8.13201	4.22221e-16	2.31858e-14
IMPDH2:4	789.242	-0.895223	0.107537	-8.32481	8.44664e-17	4.92568e-15
IMPDH2:5	802.424	-0.733518	0.115388	-6.35695	2.05794e-10	6.36055e-09
IMPDH2:6	562.338	-0.38411	0.121873	-3.15172	0.0016231	0.0118204
IMPDH2:7	586.108	-0.00417218	0.115328	-0.0361766	0.971142	0.987738
IMPDH2:8	1224.72	0.129954	0.103333	1.25762	0.208528	0.43267
IMPDH2:9	685.212	0.207397	0.121634	1.7051	0.0881764	0.247519
INA:1	13.052	0.21573	0.729664	0.295656	0.767493	0.889779
INA:3	29.8651	1.41825	0.477172	2.9722	0.00295678	0.0192567
INAFM1:1	398.702	2.60451	0.167485	15.5507	1.57317e-54	6.82761e-52
INAFM1:2	165.894	1.1079	0.238246	4.65026	3.31521e-06	5.20427e-05
INAFM2:1	718.48	0.607931	0.101732	5.97584	2.2891e-09	6.20348e-08
INAVA:1	31.3008	1.72287	0.441708	3.90048	9.60036e-05	0.00106037
INAVA:10	213.02	0.0161222	0.18144	0.0888571	0.929196	0.969438
INAVA:2	33.3286	0.97665	0.474583	2.05791	0.0395989	0.141542
INAVA:3	20.5454	0.575259	0.552511	1.04117	0.297795	0.535966
INAVA:4	16.6171	-0.432697	0.647147	-0.668622	0.503737	0.717972
INAVA:5	23.7427	-0.295358	0.512572	-0.576227	0.564461	0.762354
INAVA:6	11.2965	-0.235858	0.712473	-0.331041	0.740614	0.87465
INAVA:7	48.8116	0.943075	0.368098	2.56202	0.0104064	0.0524124
INAVA:8	43.8458	1.3988	0.378153	3.69904	0.000216416	0.00215065
INAVA:9	146.901	0.640144	0.243432	2.62966	0.00854693	0.0449857
INCENP:1	46.265	-0.00776845	0.408162	-0.0190328	0.984815	0.993495
INCENP:10	94.101	1.28202	0.260143	4.92812	8.30254e-07	1.47939e-05
INCENP:11	98.4558	2.02745	0.266667	7.60293	2.89493e-14	1.35515e-12
INCENP:12	141.594	2.11197	0.21498	9.82401	8.87379e-23	8.14456e-21
INCENP:13	170.308	2.16134	0.206225	10.4805	1.06217e-25	1.17208e-23
INCENP:14	259.862	2.43931	0.173373	14.0697	5.82838e-45	1.70538e-42
INCENP:15	221.366	2.5528	0.18115	14.0922	4.24055e-45	1.25335e-42
INCENP:16	121.588	1.93165	0.238334	8.1048	5.28314e-16	2.8728e-14
INCENP:17	177.935	1.60303	0.199429	8.03811	9.12369e-16	4.84826e-14
INCENP:18	451.375	0.283261	0.124663	2.27222	0.0230731	0.0957426
INCENP:19	420.006	0.131934	0.128682	1.02527	0.305236	0.543603
INCENP:2	79.3992	0.116148	0.288538	0.40254	0.687286	0.842577
INCENP:3	72.2579	-0.418554	0.299382	-1.39806	0.162094	0.3693
INCENP:4	492.885	0.048674	0.124145	0.392073	0.695004	0.8475
INCENP:5	41.5025	0.220349	0.385173	0.572078	0.567269	0.764426
INCENP:6	32.4887	-0.396214	0.44261	-0.895177	0.370692	0.60717
INCENP:7	65.809	0.928386	0.365591	2.53941	0.011104	0.0551149
INCENP:8	71.7967	1.50475	0.363455	4.14013	3.47102e-05	0.0004322
INCENP:9	84.4517	0.87069	0.275292	3.16278	0.00156268	0.0114583
INE1:1	39.5936	1.79258	1.15366	1.55383	0.120226	0.304343
INF2:1	86.8088	0.216736	0.282754	0.766517	0.443369	0.670923
INF2:10	57.9565	-0.961085	0.33841	-2.84	0.00451138	0.0270474
INF2:11	65.9359	-0.559856	0.338867	-1.65214	0.098506	0.266497
INF2:12	68.1508	-0.701658	0.306034	-2.29275	0.0218626	0.0920079
INF2:13	71.9905	-1.22027	0.316007	-3.86152	0.000112686	0.0012204
INF2:14	60.1384	-0.722677	0.378727	-1.90817	0.0563691	0.181888
INF2:15	65.9378	-0.264682	0.371883	-0.711736	0.476628	0.697375
INF2:16	58.7837	-0.517319	0.341495	-1.51487	0.129806	0.319681
INF2:17	92.2836	-0.489361	0.296006	-1.65322	0.0982869	0.266129
INF2:18	126.677	0.399472	0.242787	1.64536	0.0998964	0.268928
INF2:19	204.675	2.52857	0.193127	13.0928	3.62077e-39	8.35403e-37
INF2:2	434.869	0.0420208	0.141625	0.296705	0.766692	0.889362
INF2:20	271.566	1.92834	0.182802	10.5488	5.14717e-26	5.79476e-24
INF2:21	653.824	0.331414	0.111542	2.9712	0.00296636	0.019305
INF2:22	522.634	-0.0511168	0.149407	-0.342132	0.732251	0.86986
INF2:23	488.594	0.0977808	0.132692	0.736898	0.461184	0.684824
INF2:3	138.616	-0.350844	0.218546	-1.60535	0.108416	0.284156
INF2:4	192.208	0.103427	0.183879	0.56247	0.573796	0.768954
INF2:5	394.586	-0.0575789	0.143309	-0.401782	0.687845	0.842922
INF2:6	104.199	-0.291366	0.253856	-1.14776	0.251068	0.483966
INF2:7	115.267	-0.151746	0.253273	-0.599138	0.549081	0.751384
INF2:8	631.768	1.03926	0.120504	8.62428	6.44948e-18	4.16228e-16
INF2:9	95.7946	-0.601436	0.653449	-0.920403	0.357362	0.594985
ING1:1	125.396	0.863896	0.235155	3.67373	0.000239037	0.00234117
ING1:2	374.1	0.459729	0.137997	3.33144	0.000863967	0.00699158
ING2:1	177.627	2.28819	0.200194	11.4298	2.96736e-30	4.30348e-28
ING2:2	281.109	0.317543	0.169787	1.87024	0.0614499	0.193054
ING3:1	14.2131	-1.0755	0.760825	-1.41359	0.157482	0.362381
ING3:10	37.1924	0.205321	0.434656	0.472376	0.636658	0.810609
ING3:11	20.4559	1.53818	0.536957	2.86463	0.00417495	0.0254049
ING3:12	110.851	-0.0937843	0.242772	-0.386306	0.69927	0.850255
ING3:2	20.9239	0.0281963	0.592291	0.0476055	0.962031	0.983662
ING3:3	25.3779	0.0797335	0.484437	0.16459	0.869267	0.942304
ING3:4	17.6995	-0.665929	0.636243	-1.04666	0.295257	0.533531
ING3:5	38.149	-0.503282	0.427083	-1.17842	0.23863	0.46917
ING3:6	21.8423	1.13755	0.521026	2.18329	0.0290146	0.113244
ING3:7	21.1253	0.415736	0.579029	0.717989	0.472764	0.694532
ING3:8	28.1347	0.840494	0.546954	1.53668	0.124371	0.311086
ING3:9	51.0915	0.296441	0.366282	0.809326	0.418328	0.650227
ING4:1	63.0843	-0.50376	0.326323	-1.54375	0.12265	0.308313
ING4:2	12.9561	0.44879	0.65282	0.687463	0.491791	0.708996
ING4:3	32.1864	-0.0711354	0.436836	-0.162842	0.870642	0.943051
ING4:4	37.0344	0.45616	0.396978	1.14908	0.250523	0.483306
ING4:5	25.8523	0.140991	0.487944	0.288949	0.772621	0.892533
ING4:6	19.1039	0.194473	0.559111	0.347825	0.727971	0.867198
ING5:1	173.514	0.890586	0.233354	3.81646	0.00013538	0.00143345
ING5:2	165.142	0.153347	0.226046	0.678387	0.497526	0.713518
ING5:3	20.523	-1.46541	0.601359	-2.43684	0.0148163	0.068659
ING5:4	36.8389	1.14695	0.464544	2.46898	0.0135498	0.0642629
ING5:5	31.5704	0.93455	0.455754	2.05056	0.0403099	0.143469
ING5:6	39.5818	0.439383	0.419935	1.04631	0.295417	0.533654
ING5:7	26.5283	0.30207	0.474467	0.636651	0.524352	0.733466
ING5:8	436.41	-0.248849	0.137445	-1.81054	0.0702123	0.211565
INHA:2	28.6131	0.144339	0.49942	0.289013	0.772571	0.892502
INHBA:1	156.444	0.143134	0.214858	0.66618	0.505296	0.719246
INHBA:2	24.0653	-0.833053	1.27152	-0.655161	0.512364	0.724508
INIP:1	884.757	0.0744213	0.103348	0.720102	0.471462	0.693361
INIP:2	56.3982	-0.338167	0.340661	-0.992679	0.320866	0.559501
INIP:3	47.7004	-0.275215	0.388912	-0.707653	0.479161	0.699231
INIP:4	22.0651	-0.472111	0.570067	-0.828166	0.407576	0.641017
INIP:5	20.964	-0.318658	0.541366	-0.588618	0.556117	0.756252
INIP:6	9.5776	0.0868576	0.840603	0.103328	0.917703	0.963944
INKA1:2	49.1574	0.775451	0.363926	2.13079	0.0331064	0.124499
INKA2:1	155.234	0.264458	0.781644	0.338336	0.73511	0.871359
INKA2:2	6.22352	-3.59183	1.24264	-2.89047	0.00384662	0.0237962
INMT-MINDY4:5	12.8462	0.0339385	0.77073	0.0440342	0.964877	0.985017
INMT-MINDY4:7	13.4191	-0.601009	0.703662	-0.854115	0.393041	0.62785
INO80:1	443.016	0.210869	0.138137	1.52652	0.126879	0.315179
INO80:10	36.8722	-0.334543	0.414569	-0.806965	0.419687	0.651394
INO80:11	35.0201	-0.368671	0.429171	-0.859032	0.390323	0.625622
INO80:12	27.7302	-0.208248	0.487544	-0.427137	0.669279	0.831168
INO80:13	28.0603	-0.476773	0.489173	-0.974649	0.329734	0.568241
INO80:14	24.973	0.367443	0.492315	0.746359	0.455451	0.680322
INO80:15	33.3028	0.55294	0.42404	1.30398	0.19224	0.41121
INO80:16	35.5865	0.682053	0.40957	1.66529	0.095855	0.261644
INO80:17	33.1814	0.444727	0.436075	1.01984	0.307804	0.54614
INO80:18	25.8103	0.0132331	0.49648	0.026654	0.978736	0.990941
INO80:19	21.1495	-0.380977	0.548686	-0.694344	0.487467	0.705575
INO80:2	52.6186	-0.270966	0.362942	-0.74658	0.455317	0.680201
INO80:20	23.5073	-0.121116	0.503595	-0.240503	0.80994	0.912625
INO80:21	23.75	0.303322	0.508497	0.596508	0.550836	0.752684
INO80:22	15.4028	0.137441	0.716856	0.191728	0.847956	0.931642
INO80:23	12.7853	-0.306175	0.706107	-0.433609	0.664572	0.828645
INO80:24	24.1614	-0.706329	0.575558	-1.22721	0.219745	0.446348
INO80:25	26.3768	-0.542767	0.485446	-1.11808	0.263533	0.498215
INO80:26	29.2688	-0.0472636	0.453781	-0.104155	0.917046	0.963684
INO80:27	41.3178	0.270384	0.387698	0.697408	0.485548	0.704116
INO80:28	31.8618	0.145412	0.447934	0.324627	0.745463	0.87747
INO80:29	29.0881	-0.228507	0.503004	-0.454284	0.649624	0.819151
INO80:3	62.6742	1.0613	0.349124	3.0399	0.00236654	0.0160566
INO80:30	43.1635	0.749816	0.480398	1.56082	0.118565	0.301645
INO80:31	24.0867	0.593854	0.508797	1.16717	0.24314	0.474318
INO80:32	13.8394	0.450439	0.651134	0.691776	0.489078	0.706922
INO80:33	12.3016	-1.33246	0.742754	-1.79394	0.0728222	0.216932
INO80:34	21.5475	-1.40673	0.567289	-2.47974	0.013148	0.0627755
INO80:35	27.776	-0.737036	0.486314	-1.51556	0.129632	0.319444
INO80:36	19.4214	-0.0489729	0.589604	-0.0830606	0.933803	0.971313
INO80:4	73.8283	1.26101	0.335893	3.75418	0.000173907	0.00177863
INO80:5	32.4128	0.410814	0.444739	0.923721	0.355632	0.59328
INO80:6	20.7893	-0.528954	0.552529	-0.957331	0.3384	0.576981
INO80:7	33.324	-0.0394501	0.533732	-0.0739136	0.941079	0.974778
INO80:8	20.2273	-0.659551	0.708475	-0.930945	0.351882	0.589755
INO80:9	20.6688	0.224155	0.606893	0.369349	0.711868	0.857843
INO80B-WBP1:1	13.5474	-0.0664683	0.693745	-0.0958109	0.923671	0.966817
INO80B-WBP1:2	36.6659	0.359268	0.400868	0.896226	0.370132	0.60672
INO80B-WBP1:3	22.4973	0.740585	0.505056	1.46634	0.142555	0.33987
INO80B-WBP1:4	44.6987	1.0268	0.409677	2.50635	0.0121984	0.0592339
INO80B-WBP1:5	150.113	1.51412	0.225203	6.72332	1.77629e-11	6.21261e-10
INO80B-WBP1:6	88.0499	1.36578	0.264588	5.16193	2.44422e-07	4.80072e-06
INO80B-WBP1:7	85.8087	0.864794	0.282488	3.06135	0.00220342	0.0151649
INO80B-WBP1:8	295.505	0.71316	0.152436	4.67843	2.89078e-06	4.5942e-05
INO80B:1	11.5461	-0.260309	0.768951	-0.338525	0.734968	0.871279
INO80B:2	33.5826	0.405201	0.418468	0.968296	0.332897	0.57143
INO80B:3	24.6324	0.523739	0.566524	0.924479	0.355237	0.592953
INO80B:4	46.5511	1.22751	0.37586	3.26588	0.00109123	0.00849998
INO80B:5	154.278	1.28891	0.206879	6.23028	4.65612e-10	1.38353e-08
INO80C:1	174.102	-0.185988	0.195653	-0.9506	0.341808	0.58047
INO80C:2	50.6937	0.190227	0.386682	0.491947	0.622757	0.801802
INO80C:3	43.931	-0.0595938	0.398179	-0.149666	0.881028	0.947665
INO80C:4	45.1656	-0.273687	0.384743	-0.711352	0.476866	0.697539
INO80C:5	76.6832	1.42476	0.317107	4.49299	7.02286e-06	0.000102744
INO80C:7	68.4238	0.909742	0.341307	2.66547	0.00768814	0.0413759
INO80E:1	125.316	-0.157041	0.245566	-0.639504	0.522495	0.732158
INO80E:10	17.2523	1.19386	0.586436	2.03578	0.0417725	0.147185
INO80E:11	301.485	0.261755	0.155186	1.68671	0.0916583	0.25405
INO80E:2	142.548	-0.482022	0.222387	-2.1675	0.0301971	0.11647
INO80E:3	146.876	0.0881248	0.225107	0.39148	0.695442	0.84783
INO80E:4	203.034	0.47256	0.184756	2.55775	0.0105352	0.0529218
INO80E:5	324.97	1.12498	0.144997	7.75868	8.58177e-15	4.20258e-13
INO80E:6	554.441	0.813858	0.128915	6.31315	2.73414e-10	8.32993e-09
INO80E:7	347.623	0.484287	0.164402	2.94575	0.00322175	0.0206355
INO80E:8	324.861	0.410658	0.149	2.75609	0.00584973	0.0332757
INPP1:1	109.33	0.338475	0.252233	1.34191	0.179624	0.393717
INPP1:2	61.8816	0.542749	0.338377	1.60398	0.108719	0.284742
INPP1:3	59.9278	0.379883	0.336582	1.12865	0.259045	0.493116
INPP1:4	39.4764	-0.346517	0.394166	-0.879113	0.37934	0.615343
INPP1:5	50.1907	-0.860585	0.395872	-2.1739	0.0297129	0.115094
INPP1:6	124.771	-0.216301	0.230462	-0.938556	0.347959	0.585994
INPP1:7	116.33	-0.233243	0.245828	-0.948808	0.342718	0.581188
INPP4A:1	28.3471	1.82001	0.46366	3.92531	8.66187e-05	0.000968256
INPP4A:10	15.2593	-1.97261	0.74989	-2.63053	0.00852523	0.0449046
INPP4A:11	9.39334	-0.962519	0.849693	-1.13279	0.257304	0.491165
INPP4A:12	8.05759	-0.541333	0.890114	-0.608161	0.543081	0.747096
INPP4A:13	7.7681	-0.68229	0.851463	-0.801314	0.42295	0.654253
INPP4A:14	10.2719	-0.325789	0.750879	-0.433876	0.664378	0.828491
INPP4A:15	21.1797	0.496129	0.559855	0.886175	0.375523	0.611633
INPP4A:16	23.1196	-0.112084	0.553771	-0.202401	0.839603	0.927636
INPP4A:17	21.7377	0.782571	0.571852	1.36848	0.171161	0.382135
INPP4A:18	14.8293	1.09007	0.642372	1.69694	0.0897079	0.250421
INPP4A:19	17.0974	0.241458	0.593681	0.406714	0.684218	0.840838
INPP4A:20	7.36212	-0.541269	0.913618	-0.592445	0.553553	0.754505
INPP4A:21	10.5943	-0.512639	0.745265	-0.687861	0.49154	0.708844
INPP4A:22	11.4966	-0.033735	0.703618	-0.047945	0.96176	0.983563
INPP4A:23	10.4259	0.0826997	0.731457	0.113062	0.909982	0.960547
INPP4A:24	82.9491	0.29679	0.276006	1.0753	0.282239	0.519447
INPP4A:25	80.859	0.299499	0.283736	1.05555	0.291173	0.529107
INPP4A:26	83.9926	0.111764	0.303201	0.368615	0.712414	0.858154
INPP4A:3	13.5509	-0.386212	0.791282	-0.488084	0.625491	0.80362
INPP4A:5	9.10319	-1.17918	0.82518	-1.429	0.153005	0.355361
INPP4A:8	12.0651	0.582672	0.740876	0.786463	0.431596	0.661198
INPP4A:9	9.41478	-1.72679	0.849819	-2.03195	0.0421591	0.14822
INPP4B:1	227.329	-0.00299467	0.193549	-0.0154724	0.987655	0.994578
INPP4B:10	19.5683	0.288543	0.633554	0.455435	0.648796	0.818679
INPP4B:11	21.1539	0.411064	0.525716	0.781913	0.434266	0.663411
INPP4B:12	10.254	-0.271369	0.825841	-0.328597	0.74246	0.875706
INPP4B:13	14.0945	0.659648	0.635816	1.03748	0.299511	0.537664
INPP4B:14	17.0061	0.691317	0.715539	0.966149	0.33397	0.572489
INPP4B:15	12.9538	-0.795039	0.685894	-1.15913	0.246404	0.478299
INPP4B:16	9.24549	-1.03998	0.83246	-1.24929	0.211559	0.436445
INPP4B:17	10.5123	-0.385625	0.773768	-0.498373	0.618221	0.799065
INPP4B:2	11.1656	-1.99664	0.830654	-2.4037	0.0162301	0.0736365
INPP4B:20	11.1478	0.072104	0.800658	0.090056	0.928243	0.968961
INPP4B:21	21.0097	0.144665	0.595895	0.24277	0.808184	0.911687
INPP4B:3	8.79879	-0.935533	0.86928	-1.07622	0.281831	0.518902
INPP4B:4	7.01323	-2.08197	1.00425	-2.07316	0.0381569	0.137682
INPP4B:5	11.2701	-2.99541	0.929881	-3.22128	0.00127619	0.00968445
INPP4B:6	10.5962	-1.541	0.794174	-1.94038	0.0523334	0.17271
INPP4B:7	10.5073	-0.173007	0.790993	-0.218721	0.826867	0.921313
INPP4B:8	21.052	0.151302	0.533453	0.283627	0.776696	0.894872
INPP4B:9	22.8592	0.902228	0.527019	1.71195	0.0869066	0.245009
INPP5A:1	72.3429	-0.530135	0.300621	-1.76347	0.0778219	0.227177
INPP5A:10	10.2426	-0.607471	0.747787	-0.812359	0.416586	0.648772
INPP5A:11	11.9815	-0.994001	0.722952	-1.37492	0.169156	0.379093
INPP5A:12	9.27418	-1.1909	0.848744	-1.40313	0.160579	0.367173
INPP5A:13	78.6715	0.250249	0.296588	0.843759	0.398804	0.633136
INPP5A:16	77.2917	0.187209	0.289125	0.647503	0.517306	0.728193
INPP5A:2	31.2606	-0.528923	0.453891	-1.16531	0.243894	0.475352
INPP5A:3	32.2543	-0.699723	0.451665	-1.54921	0.121331	0.30611
INPP5A:4	28.8624	-1.02837	0.487888	-2.10781	0.0350476	0.129611
INPP5A:5	24.1873	-1.35143	0.544755	-2.48081	0.0131086	0.0626182
INPP5A:6	31.1144	-0.646775	0.466914	-1.38521	0.165988	0.374717
INPP5A:7	17.1769	-1.31093	0.636745	-2.0588	0.0395135	0.141324
INPP5A:8	20.7345	-1.62511	0.598807	-2.71392	0.00664925	0.0368744
INPP5A:9	21.8871	-0.216409	0.530514	-0.407924	0.68333	0.840285
INPP5B:1	114.639	0.198681	0.274244	0.724468	0.468779	0.691208
INPP5B:11	6.411	-2.16986	1.04487	-2.07668	0.0378315	0.136868
INPP5B:12	11.9896	-0.0919856	0.750033	-0.122642	0.902391	0.956801
INPP5B:13	18.7921	0.750203	0.549914	1.36422	0.172499	0.383983
INPP5B:14	17.0615	0.847712	0.585213	1.44855	0.147463	0.347145
INPP5B:15	9.91402	0.707393	0.782012	0.904582	0.365687	0.602582
INPP5B:16	12.0529	-0.611656	0.717505	-0.852477	0.39395	0.628638
INPP5B:17	14.8822	-0.492624	0.634309	-0.776631	0.437377	0.666153
INPP5B:18	11.752	0.441548	0.711664	0.620445	0.534965	0.741174
INPP5B:2	7.67037	-1.20579	0.951408	-1.26738	0.205021	0.428093
INPP5B:3	11.1358	-1.15701	0.754219	-1.53405	0.125017	0.312113
INPP5B:4	10.5188	-1.48917	0.842655	-1.76724	0.0771882	0.225935
INPP5B:5	12.8803	-0.678511	0.748834	-0.90609	0.364888	0.601864
INPP5B:6	20.0772	0.0191751	0.589471	0.0325294	0.97405	0.989088
INPP5B:7	14.4129	-1.57948	0.689242	-2.29161	0.0219281	0.0922203
INPP5B:8	10.4205	-0.843496	0.81646	-1.03311	0.301551	0.539733
INPP5B:9	8.59336	-0.514995	0.886438	-0.580971	0.56126	0.760147
INPP5E:1	151.295	0.572849	0.236952	2.41757	0.0156244	0.0714608
INPP5E:10	238.942	0.659016	0.185426	3.55406	0.000379329	0.00348294
INPP5E:2	14.6755	-0.308751	0.671505	-0.459789	0.645667	0.816774
INPP5E:3	15.5433	0.114796	0.620504	0.185004	0.853226	0.934241
INPP5E:4	22.2056	1.19668	0.600687	1.99218	0.046351	0.158588
INPP5E:5	9.58776	-2.4259	1.78078	-1.36227	0.173113	0.384961
INPP5E:6	15.1279	-0.405707	0.669593	-0.605901	0.544581	0.748216
INPP5E:7	14.1581	0.843477	0.631783	1.33507	0.181852	0.396821
INPP5E:8	11.9316	0.151696	0.699523	0.216856	0.828321	0.922158
INPP5F:1	35.5084	-0.124101	0.447455	-0.277349	0.781512	0.897573
INPP5F:10	9.95544	-0.507482	0.830527	-0.611036	0.541176	0.745741
INPP5F:11	7.56618	-1.2902	0.943198	-1.36789	0.171345	0.382413
INPP5F:12	20.0867	-0.701741	0.583186	-1.20329	0.228865	0.457451
INPP5F:13	22.7771	0.104286	0.598799	0.174158	0.861741	0.938386
INPP5F:14	17.2434	-0.32231	0.648774	-0.496799	0.619331	0.799795
INPP5F:15	26.0368	-0.12279	0.500119	-0.245521	0.806053	0.910469
INPP5F:2	20.5591	-0.265382	0.557809	-0.475757	0.634247	0.809039
INPP5F:20	163.135	-0.0960623	0.200452	-0.479229	0.631776	0.807457
INPP5F:3	20.1595	-0.860491	0.609148	-1.41261	0.157769	0.362701
INPP5F:4	20.6429	-1.34274	0.597717	-2.24645	0.024675	0.100651
INPP5F:5	31.3814	-0.363502	0.534656	-0.679881	0.49658	0.712836
INPP5F:6	178.36	-0.0739162	0.18855	-0.392025	0.69504	0.847504
INPP5F:7	16.4386	0.975967	0.594614	1.64135	0.100725	0.270523
INPP5F:8	14.7067	-0.449599	0.687518	-0.653945	0.513147	0.725016
INPP5F:9	12.4754	0.257665	0.676332	0.380974	0.703222	0.852482
INPP5J:2	22.4112	1.26088	0.513438	2.45576	0.0140588	0.06606
INPP5J:3	21.3251	1.42671	0.556361	2.56436	0.0103367	0.0521352
INPP5K:1	242.108	-0.352253	0.177543	-1.98405	0.0472505	0.160718
INPP5K:10	31.4288	0.318421	0.492384	0.646694	0.51783	0.728603
INPP5K:11	21.6756	0.37375	0.539094	0.693293	0.488126	0.70623
INPP5K:12	16.5418	-0.422536	0.629964	-0.67073	0.502392	0.716889
INPP5K:13	15.5207	-0.897475	0.640716	-1.40074	0.161292	0.368212
INPP5K:14	12.6193	-0.228836	0.684792	-0.334169	0.738252	0.87319
INPP5K:2	18.8478	-2.19169	0.651076	-3.36625	0.000761963	0.00628715
INPP5K:3	18.4365	-0.651474	0.588075	-1.10781	0.267945	0.503354
INPP5K:4	30.9562	0.273052	0.469722	0.581307	0.561034	0.759999
INPP5K:5	57.8115	0.478244	0.321994	1.48526	0.137475	0.332037
INPP5K:6	47.8363	0.278774	0.373066	0.747249	0.454913	0.679885
INPP5K:7	44.2478	-0.0916467	0.380584	-0.240806	0.809706	0.912479
INPP5K:8	44.8953	-1.12822	0.446153	-2.52878	0.0114459	0.0564569
INPP5K:9	40.4509	0.540916	0.441434	1.22536	0.22044	0.447126
INPPL1:1	229.577	1.01193	0.173064	5.84712	5.0017e-09	1.28648e-07
INPPL1:10	48.9992	0.00610509	0.357133	0.0170947	0.986361	0.994112
INPPL1:11	45.4361	-0.162497	0.367534	-0.442128	0.658397	0.824617
INPPL1:12	78.5848	-0.0725573	0.286792	-0.252996	0.800271	0.907477
INPPL1:13	54.8868	-0.277295	0.34011	-0.815311	0.414894	0.647395
INPPL1:14	45.1105	-0.451209	0.432163	-1.04407	0.296452	0.534623
INPPL1:15	60.0439	-0.26236	0.318375	-0.82406	0.409906	0.642913
INPPL1:16	46.6696	-0.352493	0.371503	-0.948827	0.342708	0.581188
INPPL1:17	48.4888	-0.512293	0.365186	-1.40283	0.160668	0.367316
INPPL1:18	43.6204	-0.640126	0.40298	-1.58848	0.112177	0.290643
INPPL1:19	46.4373	-0.488345	0.386457	-1.26365	0.206356	0.429821
INPPL1:2	39.6217	-0.262647	0.417166	-0.629598	0.528958	0.73688
INPPL1:20	47.0559	-0.173275	0.367643	-0.471314	0.637417	0.811177
INPPL1:21	43.0482	-0.261743	0.38779	-0.674959	0.499702	0.715168
INPPL1:22	47.5457	-0.598115	0.364557	-1.64067	0.100867	0.27076
INPPL1:23	74.7004	-0.500489	0.319218	-1.56786	0.116914	0.29879
INPPL1:24	54.3862	-0.511931	0.401417	-1.27531	0.202199	0.424334
INPPL1:25	87.3195	0.664777	0.287832	2.3096	0.0209102	0.088965
INPPL1:26	532.019	0.91037	0.157697	5.77291	7.79138e-09	1.95575e-07
INPPL1:27	99.6416	0.982245	0.260541	3.77001	0.000163238	0.00168472
INPPL1:28	403.22	0.268238	0.149166	1.79826	0.0721358	0.21552
INPPL1:3	58.3324	-0.23558	0.352961	-0.667438	0.504492	0.71861
INPPL1:4	75.1416	0.477058	0.293599	1.62486	0.104192	0.276807
INPPL1:5	52.1972	-0.0285728	0.418551	-0.0682658	0.945574	0.976747
INPPL1:6	38.8946	-0.706729	0.403043	-1.75348	0.0795195	0.230684
INPPL1:7	50.6648	0.414017	0.372639	1.11104	0.266551	0.501639
INPPL1:8	52.0307	0.463539	0.349936	1.32464	0.185291	0.401687
INPPL1:9	62.8215	0.226142	0.321859	0.702611	0.482298	0.70153
INS-IGF2:1	42.0227	0.900475	0.395004	2.27966	0.0226278	0.0943406
INSIG1:1	251.145	-1.10229	0.435665	-2.53014	0.0114017	0.0562817
INSIG1:2	1602.02	-0.453401	0.215179	-2.10708	0.0351102	0.129781
INSIG1:3	890.187	-0.0475191	0.107571	-0.441746	0.658673	0.824822
INSIG1:4	2339.18	-0.146879	0.0878777	-1.6714	0.0946423	0.259348
INSIG1:5	280.638	-0.459035	0.158829	-2.89012	0.00385096	0.0238142
INSIG1:6	1896.65	-0.211281	0.0796782	-2.65168	0.00800935	0.0427155
INSIG1:7	1889.4	-0.142397	0.0932928	-1.52635	0.126923	0.315214
INSIG2:1	25.194	1.41844	0.52662	2.69348	0.00707103	0.0387387
INSIG2:2	81.0189	-0.648431	0.293623	-2.20838	0.0272179	0.108108
INSIG2:3	39.5631	-0.723743	0.443143	-1.63321	0.102426	0.273649
INSIG2:4	29.3263	-0.798212	0.479355	-1.66518	0.0958767	0.261673
INSIG2:5	158.762	0.191347	0.209978	0.91127	0.362153	0.599185
INSIG2:6	162.387	0.220308	0.199037	1.10687	0.268352	0.50384
INSR:1	111.925	0.476732	0.296436	1.60821	0.107788	0.283021
INSR:20	11.7662	-1.19133	0.805249	-1.47945	0.139019	0.33433
INSR:21	14.6441	-0.357768	0.664417	-0.538469	0.590253	0.780437
INSR:6	6.40606	-2.74422	1.1091	-2.47427	0.013351	0.0635442
INSYN2B:1	12.3358	-0.553232	0.732696	-0.755064	0.450211	0.676153
INSYN2B:3	15.6659	1.05261	0.62374	1.68758	0.0914927	0.253729
INTS10:1	58.2255	-0.670585	0.409849	-1.63618	0.101803	0.272497
INTS10:10	62.0858	-1.01871	0.340874	-2.98852	0.00280334	0.0184353
INTS10:11	56.1517	-0.783591	0.347225	-2.25673	0.0240252	0.0986206
INTS10:12	53.848	-0.477095	0.3442	-1.3861	0.165716	0.374353
INTS10:13	52.7095	-0.247886	0.341118	-0.726689	0.467417	0.690078
INTS10:14	57.1939	-0.171924	0.329739	-0.521393	0.602093	0.788683
INTS10:15	55.72	-0.502069	0.368006	-1.36429	0.172475	0.383966
INTS10:16	70.7598	-0.574149	0.309189	-1.85695	0.0633182	0.197055
INTS10:17	59.733	-0.299421	0.326915	-0.915899	0.35972	0.597072
INTS10:18	43.9889	-0.631731	0.383803	-1.64598	0.0997683	0.268664
INTS10:19	41.6886	-0.54612	0.418605	-1.30462	0.192023	0.410882
INTS10:2	46.9956	-1.17561	0.45873	-2.56275	0.0103847	0.0523235
INTS10:3	53.6566	-0.236068	0.350359	-0.673788	0.500446	0.715754
INTS10:4	91.8694	-0.228048	0.265177	-0.859986	0.389797	0.625234
INTS10:5	80.8962	-0.320567	0.287356	-1.11558	0.264604	0.499553
INTS10:6	76.7156	-0.309569	0.293318	-1.05541	0.29124	0.529183
INTS10:7	102.444	-0.315215	0.252472	-1.24851	0.211843	0.436746
INTS10:8	94.0494	-0.56202	0.264734	-2.12296	0.033757	0.126211
INTS10:9	69.9419	-0.620989	0.309682	-2.00525	0.0449363	0.155153
INTS11:1	192.015	-0.451039	0.197541	-2.28326	0.0224148	0.0936951
INTS11:10	77.2499	-0.764797	0.299612	-2.55263	0.0106914	0.0535407
INTS11:11	110.158	-0.14499	0.254347	-0.570049	0.568644	0.765362
INTS11:12	55.982	-0.0535342	0.329127	-0.162655	0.87079	0.943132
INTS11:13	98.5175	-0.180339	0.286134	-0.630259	0.528525	0.736515
INTS11:14	303.982	0.375538	0.1608	2.33543	0.0195211	0.0845621
INTS11:15	138.494	0.863123	0.22849	3.77752	0.000158399	0.00164262
INTS11:16	83.7254	0.755036	0.275555	2.74005	0.00614299	0.0346127
INTS11:17	21.7517	-0.522221	0.60244	-0.866843	0.386028	0.62152
INTS11:18	29.5128	-0.0500828	0.552933	-0.0905766	0.927829	0.968715
INTS11:19	19.1842	-0.322015	0.63077	-0.510511	0.609694	0.793489
INTS11:2	109.067	-0.378327	0.249866	-1.51412	0.129995	0.320027
INTS11:3	94.3806	-0.857809	0.2782	-3.08343	0.0020463	0.014272
INTS11:4	83.8806	-0.788241	0.304045	-2.59252	0.00952764	0.0489277
INTS11:5	155.222	0.358567	0.202883	1.76736	0.0771685	0.225906
INTS11:6	270.8	1.4286	0.195498	7.30748	2.72207e-13	1.15519e-11
INTS11:7	125.897	1.15571	0.226931	5.09279	3.52841e-07	6.72028e-06
INTS11:8	106.811	0.112269	0.250293	0.448549	0.653757	0.821483
INTS11:9	150.917	-0.415013	0.216112	-1.92036	0.0548126	0.178494
INTS12:1	182.759	0.385092	0.232362	1.65729	0.0974604	0.264589
INTS12:2	42.8829	-1.07004	0.437108	-2.44799	0.0143655	0.0671009
INTS12:3	33.9343	-1.04399	0.489453	-2.13298	0.0329267	0.124027
INTS12:4	45.3477	-0.812049	0.376167	-2.15875	0.0308699	0.118322
INTS12:5	36.3098	-0.385124	0.422034	-0.912543	0.361483	0.59867
INTS12:6	35.807	-0.118637	0.413648	-0.286808	0.77426	0.893613
INTS12:7	18.6923	-0.0111856	1.39887	-0.0079962	0.99362	0.997394
INTS13:1	105.917	0.32408	0.239724	1.35189	0.17641	0.389658
INTS13:10	37.3903	-0.810854	0.490335	-1.65367	0.0981941	0.265903
INTS13:11	54.4639	-0.00944559	0.35631	-0.0265095	0.978851	0.990964
INTS13:12	39.5913	-0.684377	0.41974	-1.63048	0.103	0.27462
INTS13:13	33.9126	-1.57946	0.457971	-3.44882	0.000563041	0.00485726
INTS13:14	49.5078	-1.62192	0.384044	-4.22326	2.40798e-05	0.000312813
INTS13:15	30.7082	-1.41696	0.494467	-2.86563	0.00416183	0.0253433
INTS13:16	67.5543	-0.7019	0.321468	-2.18342	0.0290046	0.113217
INTS13:17	74.7972	-0.548874	0.297638	-1.8441	0.0651685	0.200857
INTS13:2	75.3285	0.170755	0.363384	0.469901	0.638426	0.811885
INTS13:3	101.012	0.596882	0.263661	2.26382	0.0235849	0.0973302
INTS13:4	187.885	0.872238	0.183813	4.74525	2.08252e-06	3.40993e-05
INTS13:5	82.4487	-0.0136577	0.346455	-0.0394212	0.968555	0.986623
INTS13:6	83.6822	-0.147474	0.299113	-0.493037	0.621987	0.801341
INTS13:7	93.641	0.0351499	0.289667	0.121346	0.903417	0.957396
INTS13:8	40.2905	-0.264715	0.390807	-0.677354	0.498181	0.713993
INTS13:9	56.3451	0.252202	0.358605	0.703287	0.481877	0.701207
INTS14:1	355.089	-0.923763	0.144622	-6.38745	1.68678e-10	5.27246e-09
INTS14:10	97.5805	-0.406204	0.267026	-1.52121	0.128206	0.317145
INTS14:11	67.4207	-0.7694	0.347491	-2.21416	0.0268178	0.106968
INTS14:12	75.9321	0.314665	0.305654	1.02948	0.303254	0.541431
INTS14:2	42.8008	-0.417916	0.452745	-0.92307	0.35597	0.5936
INTS14:3	59.1237	-0.0642914	0.340275	-0.188939	0.85014	0.932791
INTS14:4	75.7019	-0.0265096	0.287624	-0.0921677	0.926565	0.968136
INTS14:5	76.3041	-0.401263	0.286748	-1.39936	0.161706	0.368751
INTS14:6	50.772	0.0360206	0.355617	0.10129	0.91932	0.964814
INTS14:7	67.1573	-0.30309	0.332157	-0.912491	0.36151	0.598672
INTS14:8	66.306	0.265049	0.299924	0.883723	0.376846	0.612932
INTS14:9	65.2553	-0.102569	0.309731	-0.331154	0.740528	0.87462
INTS1:1	288.478	-0.932295	0.176749	-5.27468	1.32988e-07	2.75284e-06
INTS1:10	81.6139	0.349285	0.288162	1.21212	0.225468	0.453608
INTS1:11	176.335	1.00537	0.18844	5.33521	9.54342e-08	2.02171e-06
INTS1:12	84.6662	0.409532	0.284194	1.44103	0.149576	0.35026
INTS1:13	108.194	0.0971652	0.264007	0.368041	0.712843	0.858294
INTS1:14	104.385	0.19697	0.242097	0.813597	0.415876	0.648253
INTS1:15	140.979	0.136247	0.218343	0.624004	0.532625	0.739628
INTS1:16	135.766	-0.0150784	0.233756	-0.0645047	0.948568	0.977919
INTS1:17	127.89	-0.0543289	0.236857	-0.229375	0.818578	0.91689
INTS1:18	207.992	0.31699	0.186117	1.70318	0.088535	0.248091
INTS1:19	124.111	0.267506	0.248514	1.07642	0.281738	0.51877
INTS1:2	100.858	-0.101867	0.300199	-0.339333	0.734359	0.870925
INTS1:20	90.1147	0.625138	0.257416	2.42852	0.0151608	0.0698794
INTS1:21	95.8674	-0.136292	0.25505	-0.534374	0.593083	0.782225
INTS1:22	89.1381	-0.280684	0.264115	-1.06274	0.287902	0.525493
INTS1:23	64.6008	-0.233294	0.308677	-0.755788	0.449776	0.675805
INTS1:24	81.3081	-0.134944	0.274014	-0.492472	0.622385	0.801556
INTS1:25	97.7521	0.344417	0.254415	1.35376	0.175813	0.388831
INTS1:26	164.686	0.621652	0.193728	3.20888	0.00133252	0.0100392
INTS1:27	125.159	0.849312	0.227399	3.7349	0.000187787	0.00190117
INTS1:28	141.148	1.16747	0.20924	5.57957	2.41113e-08	5.64113e-07
INTS1:29	120.288	0.747915	0.234873	3.18434	0.00145086	0.0107709
INTS1:3	89.5074	0.0977178	0.292303	0.334303	0.738151	0.873128
INTS1:30	166.094	0.525271	0.213113	2.46475	0.013711	0.0647875
INTS1:31	68.7322	0.376835	0.305269	1.23443	0.217041	0.442994
INTS1:32	103.267	0.991104	0.249811	3.96741	7.26571e-05	0.000828531
INTS1:33	91.744	0.690681	0.26685	2.58828	0.00964568	0.0493662
INTS1:34	63.3493	-0.1687	0.320278	-0.526729	0.598382	0.785894
INTS1:35	50.6054	-0.484469	0.366694	-1.32118	0.186441	0.403261
INTS1:36	69.0526	0.0280874	0.301636	0.0931171	0.925811	0.967835
INTS1:37	68.5587	-0.00400118	0.313508	-0.0127626	0.989817	0.995651
INTS1:38	105.64	-0.0723713	0.253401	-0.2856	0.775185	0.894132
INTS1:39	93.7301	0.275454	0.294009	0.936889	0.348816	0.58679
INTS1:4	78.6293	-0.139613	0.287675	-0.485316	0.627452	0.80489
INTS1:40	96.3745	0.593984	0.3097	1.91794	0.0551191	0.179178
INTS1:41	154.433	0.967592	0.477179	2.02773	0.0425876	0.149306
INTS1:42	97.3741	0.926092	0.295788	3.13093	0.00174251	0.0125136
INTS1:43	90.764	0.511587	0.26533	1.92811	0.0538411	0.17627
INTS1:44	63.0777	-0.470718	0.344485	-1.36644	0.1718	0.383026
INTS1:45	120.952	-0.0102597	0.231379	-0.0443417	0.964632	0.984931
INTS1:46	227.845	0.774121	0.179968	4.30143	1.697e-05	0.000228354
INTS1:47	64.2523	0.361658	0.312217	1.15836	0.246718	0.478664
INTS1:48	23.4377	0.308516	0.540126	0.571193	0.567869	0.764857
INTS1:5	114.19	-0.0730981	0.253151	-0.288753	0.772771	0.892627
INTS1:6	99.0652	0.19147	0.266951	0.717248	0.473221	0.694959
INTS1:7	116.706	0.748474	0.23275	3.21579	0.00130085	0.00984511
INTS1:8	145.107	0.518185	0.205228	2.52493	0.0115722	0.0568945
INTS1:9	105.381	0.184959	0.242339	0.763221	0.445331	0.672554
INTS2:1	259.426	-0.0345768	0.179245	-0.192902	0.847036	0.931236
INTS2:10	24.7462	0.250521	0.498557	0.502492	0.615321	0.79694
INTS2:11	18.1943	0.344196	0.617618	0.557296	0.577325	0.771461
INTS2:12	30.6928	0.316468	0.437347	0.723609	0.469306	0.691715
INTS2:13	22.203	0.474239	0.543161	0.87311	0.382603	0.618453
INTS2:14	12.0353	-0.776343	0.768777	-1.00984	0.312571	0.551177
INTS2:15	12.7719	-1.05244	0.758529	-1.38748	0.165295	0.373718
INTS2:16	13.2553	-1.3417	0.765955	-1.75167	0.0798298	0.23128
INTS2:17	17.7752	-0.353194	0.595351	-0.593254	0.553011	0.754137
INTS2:18	41.0779	0.0362386	0.382903	0.0946417	0.924599	0.967251
INTS2:19	24.9605	0.696632	0.490356	1.42067	0.155414	0.359119
INTS2:2	21.3988	-0.828581	0.562887	-1.47202	0.141015	0.337486
INTS2:20	13.2309	-0.233829	0.697237	-0.335365	0.73735	0.872623
INTS2:21	10.2079	-0.380734	0.758643	-0.501862	0.615765	0.797306
INTS2:22	21.1368	0.854488	0.703295	1.21498	0.224374	0.452158
INTS2:23	19.878	0.410894	0.583056	0.704725	0.480982	0.700531
INTS2:24	34.7782	-1.19886	0.451259	-2.65669	0.00789124	0.0422527
INTS2:25	21.266	-0.893389	0.636646	-1.40327	0.160535	0.36713
INTS2:3	13.6749	-1.11204	0.751408	-1.47994	0.13889	0.334151
INTS2:4	16.4295	0.199513	0.654299	0.304926	0.760422	0.885671
INTS2:5	40.6682	0.0324116	0.458684	0.0706621	0.943667	0.975949
INTS2:6	37.9186	0.241813	0.45172	0.535315	0.592432	0.781866
INTS2:7	19.3159	-0.0685053	0.587818	-0.116542	0.907223	0.95924
INTS2:8	39.1445	0.504693	0.487637	1.03498	0.30068	0.53881
INTS2:9	29.9716	0.0431984	0.571206	0.0756267	0.939716	0.974257
INTS4:1	77.7236	-0.598779	0.294008	-2.03661	0.0416892	0.146958
INTS4:10	24.4409	-0.849872	0.516637	-1.64501	0.0999681	0.269059
INTS4:11	12.4746	-0.740209	0.725882	-1.01974	0.307854	0.546186
INTS4:12	17.1366	0.441466	0.637278	0.692736	0.488475	0.706474
INTS4:13	45.534	-0.150856	0.38351	-0.393355	0.694057	0.846885
INTS4:14	47.0208	0.655417	0.354625	1.8482	0.0645737	0.199645
INTS4:15	28.0621	0.699959	0.47635	1.46942	0.141719	0.338584
INTS4:16	29.3179	0.299836	0.447776	0.66961	0.503106	0.717484
INTS4:17	17.7377	-0.162866	0.581342	-0.280155	0.779359	0.896279
INTS4:18	14.7055	-2.16758	0.770683	-2.81255	0.00491504	0.0289967
INTS4:19	24.1954	-4.92136	0.933538	-5.27173	1.3514e-07	2.79342e-06
INTS4:2	41.3246	-0.258075	0.400241	-0.644799	0.519057	0.729519
INTS4:20	27.2587	-1.35167	0.500292	-2.70177	0.00689718	0.0379841
INTS4:21	30.4722	-0.568622	0.455522	-1.24829	0.211926	0.436863
INTS4:22	74.1371	0.420048	0.305586	1.37456	0.169267	0.379228
INTS4:23	28.0539	0.585511	0.467887	1.2514	0.21079	0.435561
INTS4:3	46.7536	-0.430569	0.367922	-1.17027	0.241891	0.472974
INTS4:4	32.2758	-0.647077	0.456022	-1.41896	0.155911	0.359905
INTS4:5	16.2391	-0.661939	0.629676	-1.05124	0.293149	0.531177
INTS4:6	27.2246	-0.681773	0.486894	-1.40025	0.161439	0.368389
INTS4:7	24.483	-0.632835	0.51478	-1.22933	0.218947	0.445311
INTS4:8	29.8355	-0.363625	0.512291	-0.709802	0.477827	0.698332
INTS4:9	33.9133	-1.90802	0.470426	-4.05595	4.99309e-05	0.000595493
INTS5:1	984.403	-0.263162	0.0971994	-2.70744	0.00678044	0.0374507
INTS5:2	31.3482	0.449385	0.437108	1.02809	0.303909	0.54213
INTS6:1	548.861	-0.0528172	0.115764	-0.456248	0.648211	0.818428
INTS6:10	51.4025	-0.478022	0.347196	-1.37681	0.168572	0.378198
INTS6:11	55.4696	-0.162426	0.342002	-0.474927	0.634839	0.809449
INTS6:12	62.0682	-0.480698	0.335218	-1.43399	0.151576	0.353257
INTS6:13	41.9243	-0.308338	0.385945	-0.798916	0.424339	0.655293
INTS6:14	39.9654	-0.767106	0.429624	-1.78553	0.0741759	0.219831
INTS6:15	16.9051	-1.88063	0.70369	-2.67253	0.00752825	0.0406955
INTS6:16	23.2837	-0.0649178	0.523217	-0.124074	0.901256	0.956414
INTS6:17	31.5034	-0.114757	0.455397	-0.251994	0.801045	0.907789
INTS6:18	105.017	1.02802	0.251384	4.08945	4.32393e-05	0.000523962
INTS6:19	24.6724	0.505241	0.488481	1.03431	0.300991	0.53912
INTS6:2	53.2014	0.0985028	0.35217	0.279703	0.779706	0.896442
INTS6:20	85.398	1.20923	0.268014	4.51184	6.42679e-06	9.47479e-05
INTS6:3	266.565	0.584024	0.159779	3.65519	0.000256987	0.00249462
INTS6:4	111.002	0.25242	0.258314	0.97718	0.32848	0.566891
INTS6:5	48.1768	-0.746144	0.418639	-1.78231	0.074699	0.220921
INTS6:6	51.8724	-0.605074	0.358609	-1.68728	0.0915494	0.253825
INTS6:7	77.7246	-0.383544	0.287926	-1.33209	0.18283	0.398235
INTS6:8	40.5515	-0.86009	0.435704	-1.97402	0.0483793	0.163392
INTS6:9	36.453	-0.128882	0.437415	-0.294645	0.768265	0.890225
INTS6L:14	16.1387	1.40578	0.631864	2.22482	0.0260933	0.104839
INTS6L:16	26.9042	1.14007	0.499273	2.28346	0.0224035	0.0936562
INTS6L:17	14.5796	0.297551	0.64135	0.463946	0.642687	0.814837
INTS6L:18	18.5605	1.07804	0.577574	1.8665	0.061972	0.194172
INTS7:1	203.834	0.0575805	0.17859	0.322417	0.747137	0.878184
INTS7:10	67.6213	-0.684557	0.318516	-2.14921	0.0316178	0.120453
INTS7:11	24.2419	-1.19523	0.539566	-2.21516	0.0267491	0.106769
INTS7:12	32.585	0.433671	0.431867	1.00418	0.315293	0.553993
INTS7:13	45.6788	0.179755	0.394798	0.455309	0.648887	0.818714
INTS7:14	44.4914	0.156441	0.384922	0.406422	0.684433	0.840977
INTS7:15	49.3076	-0.340189	0.365121	-0.931718	0.351482	0.589365
INTS7:16	18.1704	-1.23451	0.61174	-2.01802	0.0435887	0.151752
INTS7:17	26.0607	-0.935653	0.496147	-1.88584	0.0593167	0.188334
INTS7:18	50.4542	-0.195258	0.352974	-0.55318	0.58014	0.773596
INTS7:19	44.4675	0.0693161	0.382515	0.181211	0.856202	0.935821
INTS7:2	59.737	0.046832	0.329276	0.142227	0.8869	0.950327
INTS7:20	47.5609	-0.185056	0.363011	-0.50978	0.610206	0.793872
INTS7:21	27.4519	-0.041093	0.495212	-0.0829806	0.933867	0.971323
INTS7:3	42.2298	-0.0962345	0.42497	-0.22645	0.820851	0.918159
INTS7:4	33.9542	-1.217	1.31933	-0.922441	0.356298	0.59396
INTS7:5	21.8439	-1.26795	0.594998	-2.13101	0.0330879	0.124458
INTS7:6	28.7469	-0.0656078	0.51873	-0.126478	0.899354	0.955656
INTS7:7	58.1231	-0.29814	0.360835	-0.826251	0.408662	0.641949
INTS7:8	52.4087	-0.860441	0.373764	-2.3021	0.0213298	0.090352
INTS7:9	49.2963	-0.544083	0.394315	-1.37982	0.167642	0.377003
INTS8:1	74.2885	-0.38691	0.32807	-1.17935	0.238258	0.468731
INTS8:10	39.3805	-1.13164	0.418004	-2.70725	0.00678425	0.0374682
INTS8:11	29.2318	-1.10143	0.490432	-2.24584	0.0247141	0.100782
INTS8:12	59.5725	-0.244505	0.320835	-0.762089	0.446007	0.673189
INTS8:13	50.31	0.477804	0.341645	1.39854	0.161951	0.369067
INTS8:14	52.9365	0.228371	0.351212	0.650236	0.515539	0.726694
INTS8:15	85.1424	0.0427688	0.282492	0.151398	0.879662	0.947022
INTS8:16	49.547	-0.167254	0.349197	-0.478966	0.631963	0.807554
INTS8:17	64.3839	-0.149104	0.332853	-0.447958	0.654183	0.821746
INTS8:18	16.9338	0.0657641	0.588867	0.111679	0.911078	0.961106
INTS8:19	16.6101	0.036388	0.595545	0.0611003	0.951279	0.979166
INTS8:2	49.4336	-0.83865	0.392296	-2.1378	0.0325331	0.122996
INTS8:20	19.8401	-0.360269	1.29222	-0.278798	0.7804	0.896886
INTS8:21	31.8859	0.242753	0.443921	0.546838	0.58449	0.776705
INTS8:22	30.4143	-0.433038	0.515463	-0.840094	0.400856	0.634964
INTS8:23	36.62	-0.216021	0.457903	-0.471762	0.637097	0.810928
INTS8:24	28.3001	-1.15076	0.529841	-2.1719	0.0298632	0.115548
INTS8:25	19.8793	-1.29038	0.587073	-2.19798	0.0279503	0.110222
INTS8:26	23.065	-0.474175	0.576333	-0.822744	0.410654	0.64361
INTS8:27	30.6558	-0.625366	0.453359	-1.37941	0.16777	0.377137
INTS8:28	18.7122	-1.04446	0.585771	-1.78306	0.074577	0.220668
INTS8:29	17.3834	-0.197479	0.58497	-0.337589	0.735673	0.871567
INTS8:3	33.9554	-0.813149	0.444191	-1.83063	0.0671559	0.205108
INTS8:4	26.0845	0.00546791	0.522224	0.0104704	0.991646	0.996583
INTS8:5	23.5928	-0.929008	0.540177	-1.71982	0.0854652	0.242327
INTS8:6	52.0479	-0.619321	0.365425	-1.69479	0.0901145	0.25116
INTS8:7	34.9025	-1.24678	0.45488	-2.7409	0.00612711	0.0345416
INTS8:8	35.9026	-1.5596	0.457608	-3.40816	0.00065402	0.00551538
INTS8:9	31.5695	-1.27065	0.523446	-2.42746	0.0152049	0.0700551
INTS9:1	118.982	-0.116388	0.73503	-0.158345	0.874185	0.944549
INTS9:10	31.1048	1.08433	0.442895	2.44827	0.0143545	0.0670743
INTS9:11	23.7933	0.3877	0.5528	0.701339	0.483092	0.702176
INTS9:12	14.5479	0.429344	0.65896	0.651547	0.514693	0.72601
INTS9:13	21.717	-0.686449	0.565888	-1.21305	0.225112	0.453084
INTS9:14	15.7359	-0.530565	0.62752	-0.845495	0.397835	0.632258
INTS9:15	16.4092	-0.502947	0.605891	-0.830095	0.406485	0.639964
INTS9:16	13.669	-0.530087	0.660306	-0.80279	0.422096	0.653464
INTS9:17	10.0364	-0.205098	0.739717	-0.277266	0.781576	0.897589
INTS9:2	28.1612	-0.997046	0.511633	-1.94875	0.051325	0.17034
INTS9:3	22.1542	-0.268376	0.547574	-0.490118	0.624051	0.802592
INTS9:4	36.5852	1.03394	0.437161	2.36512	0.0180241	0.0796375
INTS9:5	32.5654	1.05242	0.489769	2.14881	0.0316493	0.12055
INTS9:6	42.586	0.844142	0.403925	2.08985	0.0366313	0.133761
INTS9:7	20.062	0.330006	0.564401	0.584701	0.558749	0.758232
INTS9:8	35.569	0.109213	0.415653	0.262751	0.792742	0.903735
INTS9:9	30.0544	0.856025	0.480159	1.78279	0.0746201	0.220747
INTU:11	5.79043	-2.98382	1.18388	-2.52037	0.0117231	0.0574774
INTU:12	11.8975	-2.21873	0.82965	-2.67429	0.00748867	0.0405277
INTU:16	166.903	0.476102	0.216758	2.19647	0.0280582	0.110529
INTU:2	8.35509	-0.917227	0.829447	-1.10583	0.2688	0.504356
INVS:1	7.22589	-4.22463	1.35612	-3.11522	0.00183805	0.0130718
INVS:10	17.5908	0.382485	0.567774	0.673656	0.50053	0.715801
INVS:11	28.1272	0.85219	0.514936	1.65495	0.0979355	0.265449
INVS:12	16.1476	-0.515822	0.610086	-0.845491	0.397837	0.632258
INVS:13	24.5109	-0.15293	0.510898	-0.299336	0.764683	0.887985
INVS:14	43.9462	-0.223325	0.385419	-0.579434	0.562297	0.760899
INVS:15	41.0162	0.255308	0.381644	0.668968	0.503516	0.717762
INVS:16	16.7793	-1.59582	0.650799	-2.45209	0.0142031	0.0665524
INVS:17	39.2218	-0.726986	0.405668	-1.79207	0.0731216	0.21758
INVS:18	35.7815	-0.74576	0.4291	-1.73796	0.0822172	0.23607
INVS:2	9.74606	-1.14321	0.822068	-1.39066	0.164329	0.372444
INVS:3	16.9998	0.307688	0.674596	0.456107	0.648313	0.818448
INVS:4	8.97508	-1.44061	0.877494	-1.64173	0.100645	0.270371
INVS:5	10.0768	-1.58138	0.809815	-1.95277	0.0508468	0.1692
INVS:6	10.8619	-1.35828	0.810892	-1.67504	0.0939256	0.25818
INVS:7	15.1266	-0.460653	0.626234	-0.735592	0.461979	0.685509
INVS:8	10.2843	-0.29284	0.753984	-0.38839	0.697727	0.84925
INVS:9	17.1085	-0.221275	0.627885	-0.352412	0.724529	0.865247
IP6K1:1	1487.71	-0.183121	0.0798337	-2.29379	0.0218028	0.091849
IP6K1:2	51.2776	-1.47724	0.389437	-3.79326	0.00014868	0.00155607
IP6K1:3	55.8212	-0.841164	0.384335	-2.18862	0.0286241	0.11217
IP6K1:4	73.1696	-0.374162	0.349825	-1.06957	0.284814	0.522152
IP6K1:5	131.812	-0.95524	0.234322	-4.07661	4.5698e-05	0.000550465
IP6K1:6	49.1807	-0.844838	0.368347	-2.29359	0.021814	0.091873
IP6K2:1	612.842	0.0456554	0.114161	0.39992	0.689215	0.843861
IP6K2:2	183.623	0.139499	0.185726	0.751103	0.452591	0.678061
IP6K2:3	183.187	0.29181	0.192549	1.51552	0.129642	0.319451
IP6K2:4	93.897	0.118679	0.262613	0.451915	0.65133	0.820218
IP6K2:5	94.5957	0.387035	0.258244	1.49872	0.133947	0.326429
IP6K3:1	186.116	-0.0645588	0.205578	-0.314035	0.753494	0.881931
IP6K3:2	21.7606	-0.0210487	0.526722	-0.0399617	0.968124	0.986424
IP6K3:3	16.9174	-0.5663	0.607566	-0.93208	0.351295	0.589186
IP6K3:4	62.6995	-0.505565	0.705073	-0.717038	0.473351	0.695039
IP6K3:5	164.006	-0.271036	0.257832	-1.05121	0.293161	0.53119
IP6K3:6	40.7813	-0.362368	0.398908	-0.908399	0.363667	0.600643
IP6K3:7	37.9764	0.492041	0.393315	1.25101	0.210931	0.43572
IPMK:1	356.465	-0.17373	0.319538	-0.543693	0.586653	0.778169
IPMK:2	8.82936	-1.64664	0.898658	-1.83234	0.0669015	0.204556
IPMK:3	10.5293	-0.662009	0.803105	-0.824312	0.409762	0.642783
IPMK:4	11.4207	0.790375	0.6929	1.14068	0.254004	0.487422
IPMK:5	17.0115	0.499698	0.634399	0.787672	0.430889	0.660699
IPMK:6	64.7664	-0.133225	0.344152	-0.387109	0.698675	0.849935
IPO11-LRRC70:2	29.2286	-0.812935	0.467298	-1.73965	0.0819203	0.235432
IPO11-LRRC70:3	25.4662	-0.254585	0.586864	-0.433806	0.66443	0.828529
IPO11-LRRC70:4	258.3	-0.328034	0.164239	-1.9973	0.0457924	0.157207
IPO11:1	35.4485	-0.0286883	0.431176	-0.0665351	0.946952	0.977316
IPO11:10	63.7722	-0.0183738	0.405677	-0.0452917	0.963875	0.984544
IPO11:11	68.1538	0.236746	0.336941	0.702632	0.482285	0.701519
IPO11:12	33.8423	-0.243112	0.447535	-0.543225	0.586975	0.778389
IPO11:13	32.21	-0.216681	0.447133	-0.484601	0.627959	0.805123
IPO11:14	20.0212	-0.43689	0.564747	-0.773603	0.439166	0.667583
IPO11:15	23.2781	-1.42118	0.568149	-2.50142	0.0123696	0.0598723
IPO11:16	34.8863	-1.06362	0.434068	-2.45035	0.0142719	0.0667975
IPO11:17	23.5906	-0.458955	0.519621	-0.883249	0.377102	0.613188
IPO11:18	14.5095	-0.545252	0.651653	-0.836721	0.402749	0.636793
IPO11:19	38.3849	-0.723123	0.40448	-1.78778	0.0738111	0.21905
IPO11:2	65.007	-0.586012	0.314275	-1.86465	0.0622306	0.194682
IPO11:20	55.9608	-0.235833	0.343357	-0.686846	0.49218	0.709381
IPO11:21	50.6401	-0.200836	0.352636	-0.569529	0.568997	0.765651
IPO11:22	28.3108	-0.796264	0.492721	-1.61605	0.106082	0.280079
IPO11:23	23.0934	-2.14232	0.588488	-3.64037	0.000272242	0.00262293
IPO11:24	23.9464	-1.12195	0.577781	-1.94182	0.0521592	0.172315
IPO11:25	40.8429	-0.726448	0.417921	-1.73824	0.0821681	0.23597
IPO11:26	43.6195	0.197484	0.372394	0.530309	0.595897	0.784233
IPO11:27	44.6323	0.321274	0.383294	0.838192	0.401923	0.635975
IPO11:28	32.3377	0.0240558	0.457412	0.0525911	0.958058	0.981979
IPO11:29	23.6647	-1.06061	0.532156	-1.99304	0.0462569	0.158344
IPO11:3	32.5752	-1.19024	0.485028	-2.45395	0.0141295	0.0663058
IPO11:30	254.18	-0.337021	0.162283	-2.07674	0.0378252	0.136853
IPO11:4	30.8878	-0.269258	0.461864	-0.582981	0.559906	0.759071
IPO11:5	74.9486	-0.695798	0.2965	-2.34671	0.0189402	0.0826166
IPO11:6	47.3468	0.0919978	0.358068	0.256928	0.797234	0.905977
IPO11:7	25.6989	0.103173	0.526995	0.195776	0.844785	0.930093
IPO11:8	20.103	-0.027526	0.599773	-0.045894	0.963395	0.984312
IPO11:9	27.7474	-0.413133	0.476722	-0.866612	0.386155	0.621646
IPO13:1	277.474	0.721683	0.156171	4.62112	3.81668e-06	5.91356e-05
IPO13:10	33.099	-0.552886	0.442484	-1.24951	0.21148	0.436344
IPO13:11	40.5401	-1.24024	0.431052	-2.87725	0.0040116	0.024603
IPO13:12	23.5759	-0.852861	0.52251	-1.63224	0.102629	0.27403
IPO13:13	49.979	0.571289	0.354845	1.60997	0.107405	0.28232
IPO13:14	52.8888	1.0752	0.344651	3.11968	0.00181046	0.0129039
IPO13:15	39.2628	0.894844	0.391209	2.28738	0.0221736	0.0929522
IPO13:16	28.0168	0.726472	0.475962	1.52632	0.126929	0.315214
IPO13:17	34.3717	0.404255	0.41953	0.963591	0.335251	0.573751
IPO13:18	37.271	-0.44541	0.404682	-1.10064	0.271052	0.506923
IPO13:19	62.2981	-0.410007	0.328281	-1.24895	0.211683	0.436555
IPO13:2	177.976	-0.811953	0.204311	-3.97409	7.06476e-05	0.000808538
IPO13:20	104.524	0.0704237	0.260307	0.270541	0.786744	0.900331
IPO13:3	33.2293	-1.18454	0.458371	-2.58423	0.00975966	0.0498206
IPO13:4	43.5065	-0.664889	0.39139	-1.69879	0.0893591	0.249758
IPO13:5	34.0327	-1.39629	0.515223	-2.71006	0.00672706	0.0372193
IPO13:6	25.7575	-2.9641	0.613631	-4.83042	1.36243e-06	2.32339e-05
IPO13:7	40.7643	-0.447147	0.391392	-1.14245	0.253266	0.48662
IPO13:8	47.3171	-0.128484	0.369572	-0.347656	0.728099	0.867248
IPO13:9	16.0228	-0.410021	0.618681	-0.662734	0.507501	0.720962
IPO5:10	184.694	-0.988558	0.200481	-4.93094	8.1836e-07	1.45998e-05
IPO5:11	169.78	-0.807552	0.217474	-3.71332	0.000204557	0.00204868
IPO5:12	162.726	-0.397625	0.201868	-1.96972	0.0488699	0.164651
IPO5:13	203.501	-0.291616	0.185366	-1.5732	0.115674	0.296666
IPO5:14	206.47	-0.692256	0.183059	-3.78161	0.000155818	0.0016196
IPO5:15	158.463	-1.39623	0.219473	-6.36177	1.99437e-10	6.17276e-09
IPO5:16	264.404	-0.940728	0.182606	-5.15169	2.58151e-07	5.05168e-06
IPO5:17	412.943	-0.312642	0.16167	-1.93382	0.0531348	0.174648
IPO5:18	174.171	-0.967367	0.206653	-4.68112	2.85308e-06	4.53985e-05
IPO5:19	222.119	-0.413707	0.173435	-2.38538	0.0170617	0.0764997
IPO5:20	275.211	0.0430379	0.161933	0.265776	0.790412	0.902331
IPO5:21	248.641	-0.0920891	0.185106	-0.497494	0.618841	0.799453
IPO5:22	321.529	-0.384714	0.160454	-2.39766	0.0165004	0.0745989
IPO5:23	202.165	-0.144023	0.196612	-0.732524	0.463849	0.686993
IPO5:24	186.618	0.479229	0.204225	2.34657	0.0189473	0.0826406
IPO5:25	238.063	-0.37572	0.179741	-2.09034	0.0365874	0.133659
IPO5:26	391.501	-0.608078	0.139238	-4.36719	1.25853e-05	0.000174397
IPO5:27	419.009	-0.548007	0.134923	-4.06162	4.8734e-05	0.000583005
IPO5:28	277.731	-0.499428	0.159865	-3.12406	0.00178373	0.012746
IPO5:29	1699.16	-0.425964	0.0885185	-4.81215	1.49318e-06	2.51862e-05
IPO5:4	222.304	0.84875	0.179257	4.73481	2.19259e-06	3.57237e-05
IPO5:5	199.813	-0.126717	0.183259	-0.691465	0.489273	0.707059
IPO5:6	285.876	-0.197405	0.162725	-1.21313	0.225081	0.453054
IPO5:7	179.782	-0.333807	0.201601	-1.65578	0.0977662	0.265144
IPO5:8	152.989	-0.557446	0.212706	-2.62074	0.00877387	0.0459111
IPO5:9	151.424	-0.380568	0.211878	-1.79617	0.0724677	0.216185
IPO5P1:1	158.639	-0.284654	0.237391	-1.19909	0.230492	0.459432
IPO5P1:3	6.12542	-4.28601	1.3721	-3.12368	0.00178602	0.0127616
IPO7:1	241.034	-0.66726	0.179754	-3.71208	0.000205565	0.00205701
IPO7:10	192.313	-0.112026	0.196846	-0.569104	0.569285	0.765845
IPO7:11	174.62	-0.179958	0.191967	-0.937439	0.348533	0.586516
IPO7:12	174.061	-0.229846	0.214682	-1.07064	0.284333	0.521582
IPO7:13	84.9532	-1.19165	0.285487	-4.1741	2.99165e-05	0.000379019
IPO7:14	202.728	-0.80447	0.20921	-3.84528	0.000120417	0.0012932
IPO7:15	226.526	-0.607677	0.217126	-2.79873	0.00513037	0.0300138
IPO7:16	216.233	-0.672029	0.181338	-3.70595	0.000210604	0.00210022
IPO7:17	162.992	-0.423952	0.204977	-2.06829	0.0386129	0.138902
IPO7:18	215.789	-0.334045	0.18531	-1.80263	0.0714467	0.214074
IPO7:19	173.245	-0.208396	0.193196	-1.07868	0.28073	0.517641
IPO7:2	185.705	-0.350928	0.188493	-1.86175	0.0626376	0.19557
IPO7:20	235.177	-0.00504263	0.169964	-0.0296688	0.976331	0.989973
IPO7:21	436.133	0.159933	0.129168	1.23818	0.21565	0.441455
IPO7:22	509.14	0.588955	0.129337	4.55366	5.27202e-06	7.91426e-05
IPO7:23	777.135	0.824835	0.0995346	8.28691	1.16227e-16	6.71741e-15
IPO7:24	368.22	0.156664	0.14058	1.11441	0.265103	0.500112
IPO7:25	3515.91	0.252697	0.0631367	4.00237	6.27101e-05	0.000729117
IPO7:3	184.909	-0.315107	0.198211	-1.58976	0.111889	0.290178
IPO7:4	250.417	-0.0541865	0.181642	-0.298314	0.765463	0.888641
IPO7:5	217.454	-0.490801	0.179961	-2.72727	0.00638616	0.035702
IPO7:6	151.642	-0.789376	0.218073	-3.61978	0.000294853	0.00280799
IPO7:7	138.179	-0.480563	0.22279	-2.15703	0.0310036	0.118689
IPO7:8	130.452	-0.424524	0.246205	-1.72427	0.0846589	0.24071
IPO7:9	179.208	-0.423623	0.19936	-2.12492	0.0335934	0.125803
IPO8:1	896.768	-0.0924937	0.0948111	-0.975558	0.329283	0.567757
IPO8:10	38.15	-0.773996	0.475085	-1.62918	0.103276	0.275108
IPO8:11	60.9746	-0.811503	0.333056	-2.43653	0.0148288	0.0687016
IPO8:12	53.5704	-0.940481	0.354429	-2.65351	0.00796595	0.0425552
IPO8:13	36.868	-0.749576	0.431079	-1.73884	0.082063	0.235738
IPO8:14	41.1867	-0.675336	0.408525	-1.65311	0.0983089	0.266152
IPO8:15	38.247	0.00939542	0.402281	0.0233554	0.981367	0.992048
IPO8:16	31.8678	-0.822736	0.492088	-1.67193	0.0945384	0.259164
IPO8:17	43.0784	-0.0710973	0.399353	-0.178031	0.858698	0.937053
IPO8:18	43.2479	-0.159562	0.379932	-0.419976	0.674503	0.834187
IPO8:19	36.0069	-0.897926	0.424553	-2.11499	0.0344308	0.127963
IPO8:2	86.3801	0.147369	0.298993	0.492884	0.622095	0.801383
IPO8:20	35.3323	-0.351585	0.443409	-0.792914	0.427828	0.658219
IPO8:21	55.5927	0.285698	0.37579	0.760261	0.447099	0.673848
IPO8:22	71.2827	-0.598684	0.312798	-1.91396	0.0556251	0.18027
IPO8:23	74.91	-0.172679	0.286674	-0.602355	0.546938	0.749908
IPO8:24	59.5934	0.527413	0.341586	1.54401	0.122586	0.308179
IPO8:25	171.501	1.32747	0.220974	6.00733	1.88601e-09	5.1699e-08
IPO8:3	175.293	0.722194	0.189433	3.81239	0.000137631	0.00145464
IPO8:4	136.675	0.0146994	0.235767	0.0623471	0.950286	0.978593
IPO8:5	117.177	-0.531181	0.24349	-2.18154	0.0291439	0.11362
IPO8:6	55.3168	-0.348815	0.338203	-1.03138	0.302363	0.540507
IPO8:7	30.3613	-1.12116	0.470158	-2.38465	0.0170952	0.076597
IPO8:8	45.7883	-0.165762	0.376155	-0.440675	0.659448	0.825374
IPO8:9	36.0855	0.380034	0.416766	0.911863	0.361841	0.598889
IPO9:1	215.57	1.25944	0.1802	6.98912	2.76609e-12	1.06088e-10
IPO9:10	143.155	-0.0611881	0.21052	-0.290652	0.771317	0.891848
IPO9:11	128.394	0.0711656	0.25509	0.278982	0.780259	0.89677
IPO9:12	132.542	-0.110602	0.251172	-0.440345	0.659687	0.825519
IPO9:13	159.347	-0.817184	0.232078	-3.52116	0.000429658	0.00387286
IPO9:14	232.61	0.455879	0.175247	2.60135	0.0092859	0.0479733
IPO9:15	363.978	0.66936	0.163776	4.08704	4.36919e-05	0.000529139
IPO9:16	254.257	0.588943	0.166053	3.54673	0.000390051	0.00356885
IPO9:17	194.247	0.215856	0.180553	1.19553	0.23188	0.460986
IPO9:18	298.971	-0.644729	0.183978	-3.50438	0.000457666	0.00408901
IPO9:19	193.812	-0.580343	0.187266	-3.09904	0.00194151	0.0136702
IPO9:2	127.071	0.586803	0.224972	2.60834	0.00909822	0.0472357
IPO9:20	198.098	-0.222632	0.19195	-1.15984	0.246112	0.477997
IPO9:21	160.093	0.122173	0.201888	0.605151	0.545079	0.748631
IPO9:22	170.264	0.346742	0.221878	1.56276	0.118109	0.30087
IPO9:23	203.941	-0.0202896	0.190101	-0.106731	0.915003	0.963011
IPO9:24	1974.54	0.18363	0.0849327	2.16207	0.0306131	0.117588
IPO9:3	112.439	-0.201978	0.237768	-0.849475	0.395617	0.630102
IPO9:4	164.871	-1.46339	0.213128	-6.86626	6.5907e-12	2.40903e-10
IPO9:5	102.438	-0.656123	0.256752	-2.55548	0.0106042	0.0532108
IPO9:6	108.81	-0.397458	0.244246	-1.62729	0.103676	0.275883
IPO9:7	136.507	-0.256031	0.215592	-1.18757	0.235002	0.464737
IPO9:8	118.665	-0.420801	0.252357	-1.66748	0.0954186	0.260837
IPO9:9	81.0459	-0.558366	0.293457	-1.90272	0.057077	0.183388
IPP:1	84.8946	-1.50244	0.290578	-5.17053	2.33433e-07	4.60659e-06
IPP:2	13.0986	0.0787741	0.674442	0.116799	0.907019	0.959156
IPP:3	13.4653	-0.669216	0.72347	-0.925009	0.354961	0.592679
IPP:4	14.6763	-0.00530912	0.628084	-0.00845288	0.993256	0.997238
IPP:5	22.2201	0.64032	0.512003	1.25062	0.211074	0.435872
IPP:6	19.997	0.183901	0.552428	0.332897	0.739212	0.873835
IPP:7	28.9077	-0.0360128	0.492869	-0.0730676	0.941752	0.974999
IPP:8	40.5625	0.525673	0.390501	1.34615	0.178254	0.391994
IPP:9	15.9936	0.0364227	0.631503	0.0576763	0.954006	0.980409
IPPK:1	9.02572	-1.1075	0.827059	-1.33909	0.180542	0.39507
IPPK:10	11.6911	0.27485	0.724656	0.379284	0.704477	0.853276
IPPK:11	13.2319	0.00368019	0.661917	0.00555989	0.995564	0.998292
IPPK:12	13.6058	1.13483	0.666452	1.70279	0.0886076	0.24824
IPPK:13	19.826	1.1723	0.560852	2.09022	0.0365982	0.133668
IPPK:2	13.9192	-0.474563	0.679848	-0.698043	0.48515	0.703864
IPPK:3	13.0278	-0.866636	0.684819	-1.2655	0.205694	0.429007
IPPK:4	18.2258	-1.00485	0.610598	-1.64569	0.0998282	0.268788
IPPK:5	24.0426	-0.418288	0.501735	-0.833684	0.404459	0.638272
IPPK:6	11.531	-0.620628	0.723795	-0.857464	0.391189	0.626385
IPPK:7	17.7386	0.258475	0.634985	0.407057	0.683966	0.84066
IPPK:8	16.4777	-0.355878	0.666377	-0.534049	0.593307	0.782411
IPPK:9	26.0766	1.06267	0.572354	1.85666	0.0633596	0.197137
IPW:1	35.8917	0.978467	0.435416	2.2472	0.0246272	0.100496
IPW:2	26.7347	0.361316	0.484703	0.745437	0.456007	0.680765
IPW:3	231.877	0.262992	0.170933	1.53857	0.123909	0.310278
IQCB1:1	104.927	0.811219	0.31089	2.60935	0.00907151	0.047139
IQCB1:10	18.7115	0.677396	0.586055	1.15586	0.24774	0.479873
IQCB1:11	18.0152	0.097809	0.63635	0.153703	0.877844	0.94612
IQCB1:12	10.2916	0.0389041	0.758487	0.0512918	0.959093	0.98259
IQCB1:13	11.7331	-0.17075	0.74475	-0.229272	0.818658	0.916918
IQCB1:2	21.3982	0.203411	0.576367	0.352918	0.72415	0.864998
IQCB1:3	18.8447	0.131015	0.55393	0.236519	0.81303	0.914277
IQCB1:4	15.8772	0.281672	0.614259	0.458555	0.646553	0.817404
IQCB1:5	19.5976	-0.170185	0.585613	-0.29061	0.77135	0.891877
IQCB1:6	19.864	-0.420482	0.647229	-0.649665	0.515909	0.726939
IQCB1:7	19.5653	-1.11439	0.582941	-1.91168	0.0559174	0.180927
IQCB1:8	19.5182	-0.518901	0.59081	-0.878288	0.379788	0.615762
IQCB1:9	14.0085	-0.703248	0.660604	-1.06455	0.287078	0.524579
IQCC:3	14.2562	-0.56271	0.661284	-0.850936	0.394805	0.629326
IQCC:4	12.5857	0.589923	0.693204	0.851008	0.394765	0.629302
IQCC:5	68.6394	0.0730412	0.300974	0.242683	0.808251	0.911707
IQCE:1	9.03866	-2.37747	0.926883	-2.56501	0.0103172	0.0520549
IQCE:12	15.4787	0.560731	0.656351	0.854315	0.39293	0.627784
IQCE:13	11.8303	0.908866	0.691272	1.31477	0.188586	0.406193
IQCE:14	18.119	1.12884	0.577635	1.95425	0.0506718	0.168776
IQCE:15	18.142	0.990209	0.58301	1.69844	0.089424	0.249869
IQCE:16	12.8205	0.588867	0.667196	0.882599	0.377453	0.61349
IQCE:17	10.5778	-0.129656	0.75168	-0.172489	0.863053	0.939012
IQCE:18	11.23	0.622667	0.757316	0.822202	0.410962	0.643877
IQCE:19	12.0968	0.303397	0.692398	0.438183	0.661254	0.826476
IQCE:2	10.0334	0.546339	0.726957	0.751543	0.452326	0.677848
IQCE:20	98.3249	0.659059	0.27172	2.42551	0.0152869	0.0703302
IQCE:22	90.0551	0.869592	0.269546	3.22613	0.00125476	0.00955737
IQCE:3	11.0277	0.0103048	0.723268	0.0142476	0.988632	0.995012
IQCE:4	10.6567	-0.183193	0.810765	-0.22595	0.82124	0.918374
IQCE:5	8.87168	0.21151	0.772195	0.273907	0.784156	0.898868
IQCG:1	30.4807	0.0968389	0.445762	0.217244	0.828018	0.922033
IQCG:4	9.59333	-1.07381	0.803318	-1.33671	0.181316	0.396183
IQCG:5	11.9642	-0.226278	0.77257	-0.29289	0.769607	0.890919
IQCH-AS1:1	31.9643	-0.526522	0.447359	-1.17696	0.239212	0.469865
IQCH-AS1:3	6.36826	-5.5134	1.61788	-3.40779	0.00065492	0.00552097
IQCJ-SCHIP1:10	19.1314	-0.373504	0.614836	-0.607485	0.543529	0.747406
IQCJ-SCHIP1:11	12.1873	-0.882773	0.733414	-1.20365	0.228726	0.457267
IQCJ-SCHIP1:4	57.1699	1.67955	0.334366	5.02307	5.08519e-07	9.43848e-06
IQCJ-SCHIP1:5	55.1764	1.2512	0.3529	3.54549	0.000391878	0.0035821
IQCJ-SCHIP1:6	15.0725	-0.398993	0.638212	-0.625173	0.531858	0.739006
IQCJ-SCHIP1:7	10.7195	-1.1745	0.807192	-1.45504	0.145657	0.344617
IQCJ-SCHIP1:8	11.1947	-0.710526	0.731412	-0.971444	0.331327	0.569859
IQCJ-SCHIP1:9	9.00126	-0.219684	0.786778	-0.27922	0.780076	0.896683
IQCK:10	24.8435	-0.0319752	0.510244	-0.0626665	0.950032	0.978452
IQCK:2	14.235	-0.238359	0.739322	-0.322402	0.747148	0.878184
IQCK:3	10.4509	0.111999	0.81629	0.137205	0.890869	0.952033
IQCK:8	31.485	0.297518	0.437027	0.680779	0.496011	0.712364
IQCK:9	28.8548	0.423537	0.452293	0.936422	0.349056	0.586976
IQGAP1:1	111.709	0.0441233	0.25763	0.171266	0.864014	0.939489
IQGAP1:10	179.939	-0.218192	0.208667	-1.04564	0.295725	0.533939
IQGAP1:11	118.168	-0.549896	0.263494	-2.08694	0.0368933	0.134419
IQGAP1:12	234.887	-0.491367	0.173306	-2.83525	0.004579	0.0273832
IQGAP1:13	248.919	-0.283905	0.165457	-1.71588	0.0861843	0.243679
IQGAP1:14	189.048	0.246797	0.182022	1.35587	0.175142	0.38781
IQGAP1:15	254.47	-0.130109	0.165236	-0.787413	0.43104	0.66083
IQGAP1:16	243.404	0.208124	0.174909	1.1899	0.234087	0.463621
IQGAP1:17	246.94	-0.237584	0.17116	-1.38808	0.165112	0.373456
IQGAP1:18	210.474	-0.426417	0.20755	-2.05453	0.0399242	0.1424
IQGAP1:19	223.701	-1.22654	0.182067	-6.73676	1.61958e-11	5.6935e-10
IQGAP1:2	187.637	0.236645	0.19378	1.2212	0.222009	0.449057
IQGAP1:20	156.311	-1.26543	0.229656	-5.51012	3.58596e-08	8.16083e-07
IQGAP1:21	130.361	-0.821428	0.240654	-3.41331	0.000641786	0.00542671
IQGAP1:22	149.287	-0.553716	0.233894	-2.36738	0.0179146	0.0793278
IQGAP1:23	269.79	-0.259646	0.192524	-1.34864	0.177451	0.390959
IQGAP1:24	264.075	0.305347	0.162717	1.87655	0.0605793	0.191175
IQGAP1:25	359.675	0.370441	0.147755	2.50713	0.0121715	0.0591328
IQGAP1:26	364.402	-0.295725	0.152466	-1.93961	0.0524273	0.172931
IQGAP1:27	214.181	-0.897434	0.184899	-4.85363	1.21219e-06	2.09097e-05
IQGAP1:28	167.602	-0.744017	0.218029	-3.41247	0.000643763	0.00544028
IQGAP1:29	359.624	-0.0374623	0.149313	-0.250898	0.801893	0.908153
IQGAP1:3	232.558	0.327361	0.169802	1.9279	0.0538671	0.17635
IQGAP1:30	233.681	0.192824	0.167231	1.15304	0.248893	0.48134
IQGAP1:31	191.882	-0.359107	0.186525	-1.92524	0.0541988	0.177108
IQGAP1:32	239.701	0.0734789	0.185219	0.396714	0.691578	0.845433
IQGAP1:33	216.868	0.37091	0.191324	1.93865	0.0525442	0.173239
IQGAP1:34	451.187	0.336381	0.134676	2.4977	0.0125001	0.0603359
IQGAP1:35	322.015	0.230285	0.154117	1.49422	0.135119	0.328271
IQGAP1:36	245.404	0.010263	0.174709	0.0587434	0.953156	0.980039
IQGAP1:37	164.172	-0.476243	0.227834	-2.0903	0.0365905	0.133659
IQGAP1:38	3684.08	0.236881	0.0647138	3.66044	0.000251786	0.0024494
IQGAP1:4	113.452	-0.52423	0.256158	-2.04651	0.0407059	0.144491
IQGAP1:5	97.8151	-0.501483	0.256706	-1.95353	0.0507563	0.16901
IQGAP1:6	92.621	-0.670946	0.277785	-2.41534	0.0157205	0.0718268
IQGAP1:7	126.682	-0.853145	0.257121	-3.31807	0.00090642	0.00727097
IQGAP1:8	190.802	-0.596788	0.194475	-3.06871	0.00214986	0.0148647
IQGAP1:9	153.428	-0.199965	0.231427	-0.864054	0.387558	0.622978
IQGAP3:1	24.0201	0.360778	0.497826	0.724707	0.468632	0.691123
IQGAP3:10	24.4665	-1.28098	0.523765	-2.44572	0.0144562	0.0674199
IQGAP3:11	22.6358	-0.458981	0.559298	-0.820638	0.411852	0.644645
IQGAP3:12	37.1872	0.625258	0.413022	1.51386	0.130061	0.320103
IQGAP3:13	50.3951	0.145407	0.353062	0.411845	0.680453	0.838252
IQGAP3:14	45.1748	-0.249468	0.371242	-0.671983	0.501595	0.71633
IQGAP3:15	33.2125	-0.28719	0.447969	-0.641095	0.521461	0.73135
IQGAP3:16	37.209	-0.916383	0.436809	-2.0979	0.0359137	0.131866
IQGAP3:17	25.6879	-0.876175	0.51858	-1.68957	0.091111	0.252971
IQGAP3:18	23.482	0.0148503	0.555324	0.0267417	0.978666	0.990916
IQGAP3:19	25.3049	0.169209	0.528176	0.320364	0.748692	0.879113
IQGAP3:2	36.2972	-0.306764	0.408079	-0.751728	0.452215	0.677768
IQGAP3:20	27.0444	-0.0453181	0.470839	-0.0962497	0.923322	0.966607
IQGAP3:21	30.7025	-0.00522414	0.450655	-0.0115923	0.990751	0.996094
IQGAP3:22	37.4538	0.472609	0.502035	0.941387	0.346506	0.584647
IQGAP3:23	32.1349	0.449569	0.540336	0.832017	0.4054	0.639177
IQGAP3:24	29.309	-0.79062	0.469861	-1.68267	0.0924397	0.255482
IQGAP3:25	32.5187	-0.752882	0.445655	-1.68939	0.0911456	0.253049
IQGAP3:26	27.7977	-0.556321	0.486744	-1.14294	0.253062	0.48635
IQGAP3:27	24.0744	-0.266814	0.50681	-0.526456	0.598571	0.78605
IQGAP3:28	27.3706	1.3012	0.506744	2.56776	0.0102359	0.0517389
IQGAP3:29	44.3434	0.985452	0.448298	2.19821	0.0279343	0.110181
IQGAP3:3	22.5712	-1.29184	0.546151	-2.36535	0.0180131	0.07961
IQGAP3:30	41.8313	0.544126	0.384167	1.41638	0.156664	0.36104
IQGAP3:31	34.6151	0.270433	0.434173	0.622868	0.533371	0.7401
IQGAP3:32	19.8425	0.218075	0.608786	0.358213	0.720184	0.862582
IQGAP3:33	25.1477	0.802931	0.559179	1.43591	0.151027	0.3524
IQGAP3:34	21.6555	0.510813	0.535128	0.954561	0.3398	0.578314
IQGAP3:35	27.6998	-0.0533022	0.477307	-0.111673	0.911083	0.961106
IQGAP3:36	38.4234	0.461127	0.455403	1.01257	0.311266	0.549804
IQGAP3:37	22.0418	0.879261	0.554969	1.58434	0.113116	0.292296
IQGAP3:4	27.9827	-0.880333	0.489241	-1.79939	0.0719576	0.215152
IQGAP3:5	42.128	0.0976583	0.40498	0.241144	0.809444	0.912404
IQGAP3:6	36.9373	0.390224	0.398222	0.979915	0.327128	0.56564
IQGAP3:7	34.725	0.0243821	0.420745	0.0579497	0.953789	0.980332
IQGAP3:8	26.4406	-0.839757	0.503255	-1.66865	0.0951866	0.26038
IQGAP3:9	26.9438	-0.156848	0.486096	-0.32267	0.746946	0.878108
IQSEC1:1	332.817	0.561646	0.158957	3.53333	0.000410364	0.00372338
IQSEC1:10	7.62884	-1.40842	1.01802	-1.3835	0.166512	0.375437
IQSEC1:11	32.8519	0.264809	0.43204	0.612928	0.539924	0.744746
IQSEC1:12	47.4342	0.0402499	0.369019	0.109073	0.913145	0.962174
IQSEC1:13	10.2136	-0.770211	0.779955	-0.987508	0.323394	0.561945
IQSEC1:14	24.9267	0.461446	0.530376	0.870036	0.384281	0.620023
IQSEC1:2	11.6177	0.857867	0.70425	1.21813	0.223175	0.450585
IQSEC1:3	13.4178	-0.0920326	0.710954	-0.129449	0.897002	0.954694
IQSEC1:4	7.78424	-0.474923	0.831873	-0.570908	0.568062	0.764949
IQSEC1:8	7.69528	-2.65078	1.07277	-2.47096	0.0134752	0.0640006
IQSEC1:9	7.52115	-2.62067	1.05634	-2.4809	0.0131049	0.0626059
IQSEC2:1	264.794	1.14426	0.181896	6.29071	3.16016e-10	9.5705e-09
IQSEC2:10	31.1991	0.550201	0.479834	1.14665	0.251526	0.484424
IQSEC2:11	35.7746	0.0455793	0.419536	0.108642	0.913486	0.962353
IQSEC2:12	14.3459	-0.604166	0.681403	-0.886649	0.375268	0.611439
IQSEC2:13	15.3545	0.474644	0.648436	0.731983	0.464179	0.687271
IQSEC2:2	18.927	0.771886	0.562047	1.37335	0.169644	0.3798
IQSEC2:3	17.698	0.424219	0.568506	0.7462	0.455547	0.680384
IQSEC2:8	9.98715	0.187295	0.733919	0.255199	0.79857	0.906569
IRAIN:1	40.5967	1.61722	0.417666	3.87205	0.000107924	0.00117426
IRAK1:1	5953.98	0.689744	0.0613876	11.2359	2.71765e-29	3.75033e-27
IRAK1:10	813.706	1.04259	0.104878	9.94091	2.76291e-23	2.60551e-21
IRAK1:11	762.75	1.23113	0.121856	10.1031	5.34967e-24	5.27053e-22
IRAK1:12	754.873	0.685314	0.303028	2.26155	0.0237249	0.0977558
IRAK1:13	557.522	0.0967555	0.291482	0.331943	0.739932	0.874279
IRAK1:14	257.501	-0.789853	0.199062	-3.96788	7.25152e-05	0.000827232
IRAK1:2	583.931	0.0313571	0.112933	0.277662	0.781272	0.89743
IRAK1:3	1463.07	-0.0295192	0.091687	-0.321957	0.747486	0.878368
IRAK1:4	871.987	-0.10665	0.111182	-0.959235	0.33744	0.576036
IRAK1:5	585.031	0.19715	0.136867	1.44044	0.149742	0.35053
IRAK1:6	602.363	0.0166562	0.132649	0.125566	0.900076	0.95596
IRAK1:7	508.458	0.0351654	0.139973	0.251229	0.801637	0.908082
IRAK1:8	439.108	0.17286	0.140872	1.22707	0.219797	0.446411
IRAK1:9	652.309	0.508218	0.116956	4.34536	1.39045e-05	0.000190843
IRAK1BP1:1	11.4788	-1.85635	1.78869	-1.03783	0.29935	0.537458
IRAK1BP1:4	88.7941	-0.380824	0.299466	-1.27167	0.203489	0.42603
IRAK2:13	40.2634	0.290269	0.464141	0.62539	0.531715	0.738905
IRAK3:1	18.1971	-4.99232	1.07644	-4.63779	3.52156e-06	5.50082e-05
IRAK3:10	19.781	-0.190001	0.562653	-0.337687	0.735599	0.871567
IRAK3:11	599.302	0.133032	0.113081	1.17644	0.23942	0.470066
IRAK3:12	580.495	0.16073	0.11761	1.36664	0.171738	0.382939
IRAK3:2	16.8587	-2.59796	0.736503	-3.52742	0.000419628	0.00379652
IRAK3:3	11.5657	-0.384811	0.729761	-0.527311	0.597977	0.785618
IRAK3:4	16.8032	-0.0661331	0.647708	-0.102103	0.918675	0.964432
IRAK3:5	18.8382	0.693013	0.577759	1.19949	0.230339	0.459219
IRAK3:6	10.3961	-0.797962	0.749987	-1.06397	0.287343	0.524884
IRAK3:7	22.1568	0.0513603	0.524226	0.0979734	0.921953	0.965839
IRAK3:8	25.5102	-0.2347	0.492944	-0.47612	0.633989	0.80884
IRAK3:9	25.6339	-0.720572	0.523632	-1.3761	0.16879	0.378511
IRAK4:10	35.5949	-0.826535	0.439847	-1.87914	0.060225	0.190343
IRAK4:11	30.3299	-0.856973	0.458888	-1.8675	0.0618318	0.193857
IRAK4:12	29.5779	-0.768372	0.486778	-1.57849	0.114454	0.294525
IRAK4:13	40.3279	-0.154293	0.445698	-0.346183	0.729205	0.867923
IRAK4:14	29.8584	-0.830573	0.473442	-1.75433	0.0793741	0.23036
IRAK4:2	7.44542	-1.64914	0.944869	-1.74536	0.0809218	0.233516
IRAK4:3	10.758	-0.895374	0.804946	-1.11234	0.265991	0.500955
IRAK4:4	7.916	-3.0619	1.08947	-2.81045	0.00494719	0.0291527
IRAK4:5	8.03516	-2.28995	0.985806	-2.32292	0.0201834	0.0866592
IRAK4:6	9.75253	-2.79466	0.966259	-2.89225	0.00382499	0.0236925
IRAK4:9	8.53758	-0.362824	0.826219	-0.439138	0.660562	0.826045
IREB2:1	44.5235	0.680173	0.374299	1.81719	0.0691876	0.209401
IREB2:10	45.3598	0.0847732	0.367903	0.230422	0.817764	0.916497
IREB2:11	39.5832	-0.848277	0.481552	-1.76155	0.0781458	0.227792
IREB2:12	38.4847	-0.388863	0.440992	-0.881793	0.377889	0.613893
IREB2:13	36.9933	-0.309577	0.447123	-0.692376	0.488701	0.706661
IREB2:14	44.383	-0.211916	0.387393	-0.547031	0.584357	0.7766
IREB2:15	56.6698	0.0927648	0.333768	0.277932	0.781065	0.897271
IREB2:16	39.4493	-0.177102	0.39861	-0.444299	0.656826	0.823497
IREB2:17	49.4468	0.297281	0.355644	0.835895	0.403214	0.637198
IREB2:18	64.9051	0.278129	0.333668	0.83355	0.404535	0.638331
IREB2:19	60.0277	0.114027	0.321635	0.354524	0.722946	0.864286
IREB2:2	41.3526	0.521113	0.38425	1.35618	0.175041	0.387704
IREB2:20	67.9831	-0.194591	0.304482	-0.63909	0.522765	0.732371
IREB2:21	515.016	-0.272185	0.118901	-2.28918	0.0220689	0.0926356
IREB2:22	484.368	-0.256923	0.125484	-2.04745	0.0406137	0.144282
IREB2:3	49.7248	-0.454032	0.403709	-1.12465	0.260736	0.495092
IREB2:4	43.3182	-0.41283	0.451245	-0.91487	0.36026	0.597552
IREB2:5	65.7576	-0.921769	0.354983	-2.59666	0.0094135	0.0484887
IREB2:6	63.6049	0.0698803	0.306752	0.227807	0.819796	0.917571
IREB2:7	62.5476	0.181713	0.317127	0.572997	0.566647	0.76403
IREB2:8	85.453	-0.189448	0.340227	-0.556829	0.577644	0.771739
IREB2:9	56.5178	-0.258429	0.342617	-0.754281	0.45068	0.67651
IRF1-AS1:1	9.62538	-0.921175	0.832486	-1.10654	0.268495	0.503999
IRF1-AS1:2	14.9152	0.942777	0.62574	1.50666	0.131898	0.323051
IRF1-AS1:4	20.6983	0.446587	1.50019	0.297688	0.765941	0.888916
IRF1:1	491.36	-0.587873	0.126991	-4.62924	3.67008e-06	5.7099e-05
IRF1:10	30.8584	0.661417	0.436968	1.51365	0.130114	0.320169
IRF1:2	124.553	-0.312632	0.253855	-1.23154	0.218121	0.444205
IRF1:3	58.4536	-0.777994	0.341687	-2.27692	0.0227909	0.0948379
IRF1:4	52.837	-0.604661	0.36074	-1.67617	0.0937055	0.25776
IRF1:5	61.1106	-0.435578	0.323439	-1.34671	0.178075	0.391763
IRF1:6	61.3087	0.0768631	0.336582	0.228364	0.819364	0.917238
IRF1:7	52.5365	-0.0685217	0.348351	-0.196703	0.84406	0.929733
IRF1:8	50.9697	0.451861	0.344441	1.31187	0.189566	0.407465
IRF1:9	42.8793	0.587751	0.388803	1.5117	0.130611	0.321007
IRF2:1	462.484	0.966144	0.122665	7.8763	3.37214e-15	1.70649e-13
IRF2:2	22.1622	-0.0648331	0.529018	-0.122554	0.902461	0.95683
IRF2:3	27.6301	-0.233588	1.48839	-0.156941	0.875292	0.944938
IRF2:4	16.5107	-0.909407	0.630135	-1.4432	0.148965	0.349391
IRF2:5	20.3755	0.497013	0.546075	0.910154	0.362742	0.599776
IRF2:6	28.5345	-0.564189	0.470905	-1.19809	0.230881	0.45982
IRF2:7	24.5945	-0.940428	0.526401	-1.78652	0.0740146	0.219491
IRF2:8	30.1019	0.200245	0.568805	0.352045	0.724804	0.86543
IRF2:9	28.3537	0.401061	0.510484	0.78565	0.432073	0.661593
IRF2BP1:1	1375.79	1.1183	0.0892664	12.5277	5.26767e-36	1.03185e-33
IRF2BP2:1	2574.82	0.194409	0.0736462	2.63977	0.0082962	0.0439115
IRF2BP2:2	1338.52	0.0928937	0.0911965	1.01861	0.308388	0.546757
IRF2BPL:1	3934.51	0.503633	0.0645083	7.80726	5.8444e-15	2.89731e-13
IRF3:1	214.433	0.451382	0.195152	2.31298	0.0207236	0.0884013
IRF3:2	131.982	0.0526978	0.222248	0.237112	0.81257	0.914063
IRF3:3	558.005	0.929867	0.115458	8.05372	8.03157e-16	4.29332e-14
IRF3:4	187.091	0.261604	0.189758	1.37862	0.168012	0.377428
IRF3:5	200.296	0.509194	0.181765	2.80139	0.0050883	0.029811
IRF3:6	184.852	0.625853	0.184743	3.38769	0.000704838	0.005884
IRF3:7	130.661	0.856753	0.224343	3.81894	0.000134024	0.00142029
IRF3:8	103.108	1.63743	0.270329	6.05718	1.3853e-09	3.86266e-08
IRF5:8	7.16755	-3.29717	1.14853	-2.87078	0.00409456	0.0250198
IRF6:1	425.661	0.56049	0.137777	4.06811	4.73967e-05	0.000568872
IRF6:2	25.5851	-0.472167	1.39996	-0.337271	0.735913	0.871691
IRF6:3	51.3732	-1.0246	0.840234	-1.21942	0.222686	0.44993
IRF6:4	28.9184	0.395327	0.458219	0.862748	0.388276	0.623759
IRF6:5	21.9799	-0.282769	0.542858	-0.52089	0.602443	0.788846
IRF6:6	20.5605	-1.2191	0.568728	-2.14355	0.0320686	0.121745
IRF6:7	37.3742	0.0267728	0.428867	0.0624268	0.950223	0.978564
IRF6:8	18.9659	-0.0884904	0.620293	-0.142659	0.886559	0.950172
IRF6:9	12.9493	0.200777	0.675334	0.297301	0.766237	0.889125
IRF7:7	13.4802	-0.0835874	0.672204	-0.124348	0.90104	0.956347
IRF7:8	9.45174	-0.00501001	0.756044	-0.00662661	0.994713	0.997875
IRGQ:1	690.309	0.451675	0.104859	4.30744	1.65155e-05	0.000222983
IRGQ:2	43.4186	0.862791	0.399869	2.15769	0.0309523	0.11856
IRS1:1	1064.73	-0.0013766	0.0916638	-0.0150179	0.988018	0.994793
IRS1:2	4221.6	0.486401	0.0823609	5.90573	3.51083e-09	9.24817e-08
IRS2:1	1193.1	-0.0662626	0.275258	-0.240729	0.809765	0.912508
IRS2:2	2759.49	0.715329	0.0812167	8.80765	1.27792e-18	8.81235e-17
IRX1:1	209.511	0.574069	0.21053	2.72678	0.00639553	0.0357424
IRX1:2	534.508	1.042	0.140109	7.43707	1.02945e-13	4.55591e-12
IRX1:3	48.2776	0.442023	0.369559	1.19608	0.231664	0.460681
IRX1:4	126.135	0.532795	0.231143	2.30505	0.021164	0.0898061
IRX2:1	1183.28	0.00317098	0.0945361	0.0335425	0.973242	0.98872
IRX2:2	776.271	0.318058	0.111813	2.84455	0.00444742	0.0267379
IRX2:3	962.531	0.557987	0.101481	5.49844	3.83176e-08	8.67455e-07
IRX2:4	614.338	1.05566	0.121036	8.72187	2.73638e-18	1.82969e-16
IRX2:5	338.719	0.973244	0.176061	5.52788	3.24133e-08	7.43302e-07
IRX3:1	18.9449	1.49686	0.656948	2.27851	0.022696	0.0945514
IRX3:3	73.2671	1.70209	0.289502	5.87939	4.11792e-09	1.0712e-07
IRX3:4	27.2814	0.785412	0.476979	1.64664	0.099632	0.268445
IRX4:1	492.34	0.547985	0.133127	4.11625	3.85085e-05	0.000474486
IRX4:2	106.861	1.4057	0.242281	5.80196	6.55461e-09	1.66463e-07
IRX4:3	31.3521	-0.608482	0.490013	-1.24177	0.214323	0.439882
IRX4:4	56.3645	0.229074	0.330524	0.693065	0.488269	0.706298
IRX4:5	64.6289	0.426039	0.315592	1.34997	0.177026	0.390494
IRX4:6	45.475	1.01291	0.368994	2.74506	0.00604992	0.0341873
IRX4:7	21.8735	0.637505	0.543652	1.17264	0.240942	0.471857
ISCA1:1	689.2	-0.0796045	0.106152	-0.749911	0.453308	0.678625
ISCA1:2	52.1242	-0.764907	0.364863	-2.09642	0.0360448	0.13221
ISCA1:3	54.5395	-1.09558	0.356508	-3.07309	0.00211856	0.0146892
ISCA1:4	71.79	-0.383572	0.306432	-1.25174	0.210666	0.435404
ISCA2:1	55.7294	-0.977953	0.38546	-2.53711	0.0111773	0.0553985
ISCA2:2	79.0523	-0.359052	0.338506	-1.0607	0.288827	0.526541
ISCA2:3	296.972	-0.084754	0.15468	-0.547931	0.583739	0.776202
ISCA2:4	272.515	-0.122893	0.170911	-0.719048	0.472111	0.693958
ISCU:1	90.5021	-0.555251	0.276291	-2.00966	0.0444672	0.153944
ISCU:2	102.997	-0.649382	0.256183	-2.53484	0.0112499	0.0556807
ISCU:3	135.646	-0.362986	0.230209	-1.57676	0.11485	0.295216
ISCU:4	124.34	-0.109072	0.224753	-0.485298	0.627465	0.80489
ISCU:5	247.386	0.146389	0.176139	0.831098	0.405918	0.639621
ISCU:6	180.007	0.116457	0.203657	0.571828	0.567439	0.764568
ISCU:7	185.509	0.172015	0.188649	0.911827	0.36186	0.598903
ISG15:1	28.614	-0.803271	0.520278	-1.54393	0.122606	0.308224
ISG15:2	205.314	0.340992	0.177569	1.92033	0.0548159	0.1785
ISG20:2	45.6478	-0.0621376	0.384094	-0.161777	0.871481	0.943461
ISG20:3	48.8239	0.369262	0.364392	1.01336	0.310887	0.549351
ISG20:4	21.9668	-0.419699	0.527316	-0.795914	0.426082	0.656691
ISG20:5	11.6123	-0.216879	0.737793	-0.293956	0.768791	0.890469
ISG20L2:1	668.799	0.00223239	0.125469	0.0177923	0.985805	0.993952
ISG20L2:2	183.626	0.453937	0.187535	2.42055	0.0154969	0.0710249
ISG20L2:3	805.952	0.501814	0.106216	4.72445	2.30741e-06	3.73935e-05
ISG20L2:4	116.684	0.564292	0.235194	2.39927	0.016428	0.0743467
ISL2:4	8.03607	0.103112	0.881882	0.116923	0.906921	0.959148
ISL2:6	27.3934	-0.0160765	1.53714	-0.0104587	0.991655	0.996583
ISM1:6	6.38151	-2.74371	1.12289	-2.44343	0.0145483	0.0677411
ISOC1:1	158.671	0.409545	0.256926	1.59402	0.110932	0.288588
ISOC1:2	76.0142	0.126373	0.290675	0.434758	0.663738	0.828129
ISOC1:3	95.9359	-0.390945	0.279561	-1.39843	0.161985	0.369138
ISOC1:4	56.5253	-0.898765	0.354191	-2.53751	0.0111643	0.0553529
ISOC1:5	444.005	-0.059331	0.131576	-0.450924	0.652044	0.82055
ISOC2:1	377.605	0.753181	0.144424	5.21507	1.83748e-07	3.70438e-06
ISOC2:2	136.92	0.481577	0.222012	2.16915	0.0300713	0.11615
ISOC2:3	73.3106	-0.560656	0.308593	-1.81681	0.0692457	0.209532
ISOC2:4	167.823	-0.394472	0.511274	-0.771548	0.440382	0.668582
ISOC2:5	122.783	-0.0857196	0.248802	-0.344529	0.730449	0.868771
ISOC2:6	74.6393	-0.181376	0.625123	-0.290145	0.771706	0.892046
IST1:1	26.4424	0.20877	0.480694	0.434309	0.664064	0.828347
IST1:10	293.16	-0.0626782	0.152243	-0.411699	0.68056	0.838301
IST1:11	279.678	-0.162433	0.158575	-1.02433	0.305681	0.544114
IST1:2	142.917	0.252208	0.239176	1.05449	0.29166	0.529601
IST1:3	232.938	0.0747098	0.187939	0.397522	0.690983	0.845006
IST1:4	231.999	0.0914836	0.174882	0.523115	0.600894	0.787855
IST1:5	135.735	0.0992825	0.219703	0.451895	0.651345	0.820218
IST1:6	354.523	-0.206031	0.140404	-1.46742	0.142262	0.339423
IST1:7	344.445	-0.163676	0.141234	-1.15889	0.246499	0.478398
IST1:8	110.35	0.21897	0.242342	0.903559	0.366229	0.603169
IST1:9	340.644	-0.0363616	0.143014	-0.254252	0.799301	0.906949
ISY1-RAB43:1	167.003	0.390403	0.203832	1.91532	0.0554522	0.17987
ISY1-RAB43:10	25.1515	-0.769703	0.504077	-1.52695	0.126772	0.314987
ISY1-RAB43:11	18.8945	-0.468426	0.565905	-0.827746	0.407814	0.641154
ISY1-RAB43:12	17.5561	-0.567801	0.651532	-0.871486	0.383489	0.619345
ISY1-RAB43:13	10.5159	-1.48643	0.828429	-1.79428	0.0727682	0.216837
ISY1-RAB43:2	8.28533	-0.601351	0.856562	-0.702052	0.482647	0.701828
ISY1-RAB43:3	83.8543	0.204593	0.273787	0.74727	0.454901	0.679885
ISY1-RAB43:4	53.952	1.0298	0.348186	2.95761	0.00310029	0.0200094
ISY1-RAB43:5	66.3445	1.32712	0.339129	3.91333	9.10329e-05	0.00101246
ISY1-RAB43:6	53.242	0.588293	0.349687	1.68234	0.0925026	0.255601
ISY1-RAB43:7	43.877	0.252455	0.373739	0.675483	0.499369	0.714888
ISY1-RAB43:8	39.3613	0.0919487	0.387415	0.237339	0.812394	0.913931
ISY1-RAB43:9	22.6035	0.227666	0.530532	0.429128	0.66783	0.830251
ISY1:1	539.122	0.21818	0.12061	1.80898	0.0704543	0.212037
ISY1:10	18.1638	-0.31016	0.590421	-0.52532	0.59936	0.786682
ISY1:11	15.5985	-0.632546	0.632081	-1.00074	0.316955	0.555712
ISY1:12	13.0394	-0.741022	0.697372	-1.06259	0.287967	0.525556
ISY1:2	59.0051	0.699585	0.318454	2.19682	0.0280335	0.110456
ISY1:3	68.6401	1.17641	0.304771	3.85998	0.000113398	0.0012273
ISY1:4	53.8713	0.84992	0.331334	2.56515	0.0103132	0.0520438
ISY1:5	45.5011	0.328613	0.368108	0.89271	0.372013	0.608644
ISY1:6	55.7157	0.427257	0.325212	1.31378	0.188921	0.406662
ISY1:7	43.3179	0.19342	0.381835	0.506556	0.612467	0.795285
ISY1:8	30.5566	-0.852831	0.499986	-1.70571	0.0880623	0.247312
ISY1:9	26.6031	-0.278074	0.497283	-0.559187	0.576034	0.770499
ISYNA1:1	58.1648	0.615547	0.336772	1.82779	0.0675815	0.205998
ISYNA1:2	38.7848	-0.0164502	0.414381	-0.0396982	0.968334	0.986532
ISYNA1:3	21.8547	0.0276334	0.526942	0.052441	0.958177	0.982033
ISYNA1:4	33.8696	0.382909	0.486179	0.787589	0.430937	0.660748
ISYNA1:5	24.1618	-1.72271	0.557748	-3.08869	0.00201041	0.0140713
ISYNA1:6	29.6364	-0.868949	0.465607	-1.86627	0.0620033	0.194234
ISYNA1:7	45.2273	0.295782	0.422864	0.699474	0.484256	0.703111
ISYNA1:8	36.2546	0.910305	0.419468	2.17014	0.0299961	0.115959
ISYNA1:9	19.5708	-0.0293016	0.573926	-0.0510548	0.959282	0.982682
ITCH:1	18.2927	-0.04823	0.579928	-0.0831654	0.93372	0.971295
ITCH:10	89.3447	-0.193147	0.283692	-0.680833	0.495977	0.712364
ITCH:11	56.677	-0.633392	0.332348	-1.90581	0.0566751	0.182492
ITCH:12	60.1628	0.0259824	0.352298	0.0737513	0.941208	0.974829
ITCH:13	61.1431	-0.233247	0.321297	-0.725953	0.467867	0.690444
ITCH:14	65.0125	-0.15185	0.308388	-0.4924	0.622436	0.801584
ITCH:15	72.3948	0.258396	0.310148	0.833136	0.404768	0.638527
ITCH:16	65.4646	-0.0198503	0.334633	-0.0593196	0.952698	0.979827
ITCH:17	78.4733	-0.23173	0.291023	-0.796261	0.42588	0.656556
ITCH:18	77.1404	-0.0476535	0.287093	-0.165987	0.868168	0.941783
ITCH:19	91.9171	-0.0706035	0.319969	-0.220657	0.825359	0.920485
ITCH:2	25.2716	-0.999157	0.532059	-1.87791	0.0603939	0.190743
ITCH:20	88.6833	0.0659202	0.310325	0.212423	0.831777	0.9239
ITCH:21	70.9895	-0.25891	0.302995	-0.854504	0.392826	0.627725
ITCH:22	66.683	-0.0222	0.347194	-0.063941	0.949017	0.978131
ITCH:23	70.3951	-0.103515	0.314785	-0.328843	0.742275	0.875584
ITCH:24	429.823	-0.264056	0.129556	-2.03815	0.0415344	0.14654
ITCH:25	449.012	-0.136647	0.13638	-1.00196	0.316364	0.555064
ITCH:26	417.679	-0.177532	0.13012	-1.36437	0.17245	0.383926
ITCH:3	40.838	-0.467497	0.824114	-0.567272	0.570529	0.76668
ITCH:4	73.6985	-0.642876	0.299027	-2.14989	0.0315635	0.120321
ITCH:5	68.3326	-0.308781	0.305748	-1.00992	0.312533	0.551126
ITCH:6	44.2001	-0.270128	0.378805	-0.713104	0.475781	0.69681
ITCH:7	58.0659	0.823543	0.356012	2.31324	0.0207093	0.0883556
ITCH:8	87.4248	0.317115	0.269815	1.17531	0.239871	0.470541
ITCH:9	87.4799	0.306338	0.26887	1.13936	0.254555	0.48802
ITFG1:1	128.035	0.190331	0.220588	0.862837	0.388227	0.623727
ITFG1:10	54.9409	-0.321223	0.337943	-0.950525	0.341846	0.580485
ITFG1:11	38.4153	-0.628272	0.415507	-1.51206	0.130518	0.320853
ITFG1:12	28.9613	-0.824927	0.469374	-1.75751	0.0788317	0.229225
ITFG1:13	40.1312	-0.267695	0.392732	-0.681622	0.495478	0.712028
ITFG1:14	40.3942	0.136411	0.402726	0.338718	0.734822	0.871177
ITFG1:15	45.0855	0.394874	0.363414	1.08657	0.277227	0.513757
ITFG1:16	64.84	-0.324682	0.310073	-1.04711	0.295047	0.533324
ITFG1:17	45.7795	-0.293273	0.403089	-0.727564	0.466881	0.689594
ITFG1:18	108.7	-0.121372	0.251357	-0.482868	0.629189	0.805889
ITFG1:2	63.4212	-0.109403	0.317084	-0.345028	0.730073	0.868555
ITFG1:3	56.1185	0.414168	0.336265	1.23167	0.218071	0.444159
ITFG1:4	56.2864	0.00147524	0.333428	0.00442445	0.99647	0.998583
ITFG1:5	33.5276	-1.16626	0.489398	-2.38305	0.01717	0.0768437
ITFG1:6	21.3145	-0.713317	1.29515	-0.550758	0.581799	0.774499
ITFG1:7	27.1065	-1.58164	0.520095	-3.04105	0.00235752	0.0160055
ITFG1:8	63.2642	-0.714676	0.322901	-2.2133	0.0268769	0.107136
ITFG1:9	86.2276	-0.423022	0.295686	-1.43065	0.152531	0.354684
ITFG2:1	18.792	-0.17848	0.690962	-0.258306	0.79617	0.9055
ITFG2:10	30.5781	-0.0181855	0.496983	-0.0365917	0.970811	0.987602
ITFG2:11	33.0689	-0.176437	0.507177	-0.347881	0.72793	0.867198
ITFG2:12	144.908	0.145627	0.216246	0.673431	0.500673	0.715921
ITFG2:13	15.2509	0.869941	0.630172	1.38048	0.167438	0.37671
ITFG2:2	17.739	0.464164	0.748069	0.620484	0.534939	0.741171
ITFG2:3	18.7074	0.728218	0.747381	0.97436	0.329878	0.568343
ITFG2:4	33.7716	-0.066714	0.501208	-0.133106	0.894109	0.953336
ITFG2:5	29.138	1.21926	0.483633	2.52105	0.0117006	0.0573955
ITFG2:6	24.7798	-0.454939	0.512172	-0.888256	0.374403	0.610711
ITFG2:7	14.0769	0.142152	0.65464	0.217146	0.828095	0.922073
ITFG2:8	12.0129	0.0225679	0.688294	0.0327882	0.973843	0.989024
ITFG2:9	17.9206	0.0554944	1.42746	0.0388764	0.968989	0.986841
ITGA10:1	50.6689	-0.49492	0.386387	-1.28089	0.200231	0.421865
ITGA10:20	9.23403	0.372511	0.766093	0.486248	0.626792	0.80446
ITGA1:1	34.3448	-0.449032	0.434712	-1.03294	0.301631	0.539763
ITGA1:10	11.5249	-1.57724	0.765964	-2.05916	0.0394788	0.141248
ITGA1:11	18.3142	-1.16226	0.623805	-1.86317	0.062438	0.195108
ITGA1:12	22.6242	-0.449443	0.544974	-0.824707	0.409538	0.642671
ITGA1:13	22.2449	0.152492	0.591236	0.257922	0.796467	0.905609
ITGA1:14	32.7167	-0.131917	0.436821	-0.301993	0.762657	0.886689
ITGA1:15	24.4736	0.204586	0.505451	0.404759	0.685655	0.841745
ITGA1:16	25.3458	0.524404	0.588014	0.891822	0.372488	0.60912
ITGA1:17	25.7697	0.267906	0.514862	0.520345	0.602823	0.789113
ITGA1:18	23.0723	-0.104452	0.528785	-0.197532	0.843411	0.929485
ITGA1:19	27.7237	-1.18011	0.511676	-2.30636	0.0210905	0.0895594
ITGA1:2	12.1309	-0.522273	0.69237	-0.754327	0.450653	0.676487
ITGA1:20	7.6119	-1.51006	0.91097	-1.65765	0.0973889	0.264465
ITGA1:21	10.8466	-0.713943	0.794625	-0.898465	0.368938	0.605868
ITGA1:22	13.227	-0.730421	0.750649	-0.973053	0.330527	0.569053
ITGA1:23	18.6645	0.191251	0.562871	0.339778	0.734024	0.87082
ITGA1:24	18.636	0.130427	0.581927	0.22413	0.822656	0.919086
ITGA1:25	18.7032	-0.0665688	0.565618	-0.117692	0.906312	0.958877
ITGA1:26	20.815	0.654382	0.546566	1.19726	0.231205	0.460167
ITGA1:27	22.2247	0.233169	0.553125	0.421549	0.673355	0.833541
ITGA1:28	15.7993	-0.404157	0.70616	-0.57233	0.567098	0.764321
ITGA1:29	293.222	-0.370714	0.162827	-2.27673	0.0228025	0.094869
ITGA1:3	12.4964	-1.50393	0.789011	-1.9061	0.0566378	0.182413
ITGA1:4	14.1902	-1.95039	0.735216	-2.65282	0.00798233	0.0426076
ITGA1:5	13.7709	-0.917251	0.719345	-1.27512	0.202267	0.424438
ITGA1:6	14.1369	-0.978637	0.702282	-1.39351	0.163466	0.371258
ITGA1:7	29.2633	0.194516	0.496101	0.392089	0.694992	0.8475
ITGA1:8	22.6242	-0.21409	0.533924	-0.400975	0.688439	0.843255
ITGA1:9	22.97	-0.371524	0.521506	-0.712407	0.476213	0.697092
ITGA2:1	22.8689	0.44577	0.516008	0.863883	0.387652	0.623078
ITGA2:10	15.2312	-0.559833	0.6396	-0.875286	0.381418	0.617332
ITGA2:11	16.9117	-0.670499	0.61578	-1.08886	0.276215	0.512651
ITGA2:12	20.4617	-0.761716	0.571182	-1.33358	0.182342	0.397585
ITGA2:13	17.5157	-1.02584	0.638528	-1.60657	0.108148	0.283665
ITGA2:14	24.6668	-0.347049	0.504988	-0.687242	0.49193	0.709126
ITGA2:15	20.8197	-1.09919	0.562027	-1.95576	0.0504932	0.168405
ITGA2:16	18.0001	-0.728361	0.598901	-1.21616	0.223923	0.451552
ITGA2:17	16.0676	-2.16882	0.702889	-3.08558	0.00203157	0.0141894
ITGA2:18	12.6231	-1.86051	0.790352	-2.35403	0.018571	0.0814057
ITGA2:19	13.9867	-0.545789	0.736641	-0.740916	0.458744	0.682904
ITGA2:2	29.2134	0.142827	0.460706	0.310017	0.756548	0.883512
ITGA2:20	16.9451	-0.963258	0.688026	-1.40003	0.161504	0.368486
ITGA2:21	13.6851	-0.421357	0.656216	-0.642101	0.520808	0.73089
ITGA2:22	13.3874	0.0187096	0.705158	0.0265324	0.978833	0.990959
ITGA2:23	18.9856	-0.0237439	0.555979	-0.0427064	0.965936	0.985555
ITGA2:24	23.9503	0.225367	0.531523	0.424003	0.671564	0.832533
ITGA2:25	21.7905	0.367957	0.522557	0.704147	0.481341	0.700845
ITGA2:26	13.5357	-0.814959	0.681118	-1.1965	0.231501	0.46054
ITGA2:27	15.1067	-1.24337	0.66218	-1.87769	0.0604237	0.190811
ITGA2:28	13.2405	-1.36523	0.752013	-1.81543	0.0694572	0.209972
ITGA2:29	293.028	-0.0643919	0.168106	-0.383044	0.701687	0.851619
ITGA2:3	19.5598	-0.141442	0.574755	-0.24609	0.805612	0.910227
ITGA2:30	303.18	-0.0606569	0.149955	-0.404501	0.685844	0.841855
ITGA2:4	17.4557	-0.187968	0.609204	-0.308546	0.757667	0.884032
ITGA2:5	14.7673	-0.49021	0.668051	-0.733791	0.463076	0.686368
ITGA2:6	15.2961	-0.219599	0.639196	-0.343555	0.731181	0.869138
ITGA2:7	17.1854	-0.162892	0.620659	-0.26245	0.792974	0.903793
ITGA2:8	15.1918	0.105973	0.645404	0.164197	0.869576	0.942526
ITGA2:9	16.1279	-0.265862	0.616111	-0.431516	0.666093	0.829432
ITGA3:1	3727.86	1.08968	0.0688495	15.827	2.02762e-56	9.50675e-54
ITGA3:10	463.411	-0.827384	0.156733	-5.27895	1.29929e-07	2.69477e-06
ITGA3:11	520.438	-0.123748	0.136134	-0.909018	0.363341	0.60035
ITGA3:12	926.826	0.573441	0.106096	5.40493	6.48354e-08	1.41351e-06
ITGA3:13	1104.56	0.611148	0.0967547	6.31647	2.67613e-10	8.16172e-09
ITGA3:14	560.578	-0.208249	0.120115	-1.73375	0.0829622	0.237511
ITGA3:15	829.654	-0.178391	0.103817	-1.71832	0.0857379	0.242811
ITGA3:16	604.015	-0.172906	0.120511	-1.43477	0.151352	0.352868
ITGA3:17	515.316	-0.320382	0.122115	-2.6236	0.00870054	0.0456092
ITGA3:18	473.326	-0.227571	0.127256	-1.7883	0.0737284	0.21889
ITGA3:19	799.746	0.444654	0.113049	3.93327	8.3798e-05	0.000940146
ITGA3:2	476.181	-0.609615	0.12567	-4.85091	1.22894e-06	2.11678e-05
ITGA3:20	1517.47	0.662036	0.0936686	7.06785	1.57347e-12	6.17889e-11
ITGA3:21	1099.98	0.403296	0.0940327	4.28889	1.79565e-05	0.000240133
ITGA3:22	846.613	0.137181	0.100435	1.36587	0.171981	0.3833
ITGA3:23	637.499	-0.0883576	0.131362	-0.672627	0.501185	0.716183
ITGA3:24	978.928	0.400307	0.103961	3.85054	0.000117858	0.00126876
ITGA3:25	1306.65	0.553994	0.0816282	6.7868	1.14651e-11	4.09709e-10
ITGA3:26	10099.6	0.456166	0.0697862	6.53662	6.2925e-11	2.07347e-09
ITGA3:3	384.74	-0.513612	0.142284	-3.60976	0.000306478	0.00290354
ITGA3:4	923.546	-0.58378	0.10461	-5.58055	2.39754e-08	5.61271e-07
ITGA3:5	685.867	0.223381	0.125954	1.77351	0.0761448	0.223837
ITGA3:6	1057.04	-0.247443	0.0898596	-2.75367	0.0058932	0.0334767
ITGA3:7	999.505	-0.387758	0.0972604	-3.98681	6.69678e-05	0.000771948
ITGA3:8	501.053	-0.698788	0.130812	-5.34192	9.19651e-08	1.95567e-06
ITGA3:9	629.552	-0.890984	0.128294	-6.94489	3.78768e-12	1.42783e-10
ITGA4:1	10.0211	-0.340454	0.748798	-0.454668	0.649348	0.819004
ITGA4:28	46.8629	0.547185	0.376142	1.45473	0.145744	0.344724
ITGA5:1	1125.3	0.103641	0.0882411	1.17452	0.240189	0.470894
ITGA5:10	116.079	-0.461537	0.267695	-1.72411	0.0846873	0.240764
ITGA5:11	138.587	-0.906012	0.474912	-1.90775	0.0564238	0.18199
ITGA5:12	72.9776	-0.599607	0.338721	-1.77021	0.0766919	0.224986
ITGA5:13	135.659	-0.354682	0.222286	-1.59561	0.110576	0.287899
ITGA5:14	139.116	-0.298728	0.222205	-1.34438	0.178826	0.392654
ITGA5:15	68.0678	-0.0236992	0.802102	-0.0295463	0.976429	0.989979
ITGA5:16	88.5061	-0.452428	0.299033	-1.51297	0.130288	0.320411
ITGA5:17	68.5013	-0.309181	0.31542	-0.980219	0.326978	0.565436
ITGA5:18	135.358	-0.363513	0.537925	-0.675768	0.499188	0.71476
ITGA5:19	160.403	0.0712849	0.47881	0.148879	0.881649	0.947911
ITGA5:2	212.089	1.05595	0.173501	6.08611	1.15685e-09	3.25208e-08
ITGA5:20	51.9052	-0.442258	0.356646	-1.24005	0.214958	0.440719
ITGA5:21	47.9126	-0.774131	0.363682	-2.12859	0.0332879	0.124984
ITGA5:22	38.5544	-0.870933	0.421347	-2.06702	0.0387321	0.139235
ITGA5:23	43.9257	-1.1087	0.402735	-2.75292	0.00590668	0.0335433
ITGA5:24	69.8341	-0.864067	0.311462	-2.77423	0.0055333	0.031846
ITGA5:25	57.8314	-1.04496	0.36021	-2.90098	0.00372002	0.0231627
ITGA5:26	47.6802	-0.987637	0.393671	-2.50878	0.0121147	0.0589292
ITGA5:27	84.0013	-1.01465	0.291535	-3.48039	0.000500691	0.00440665
ITGA5:28	95.7871	-1.31049	0.317919	-4.12209	3.75455e-05	0.000463746
ITGA5:29	97.5152	-0.711195	0.258339	-2.75296	0.005906	0.0335429
ITGA5:3	138.165	0.225632	0.234821	0.960869	0.336618	0.575187
ITGA5:30	160.066	-0.157831	0.223629	-0.705775	0.480328	0.699997
ITGA5:4	118.823	0.0374211	0.235196	0.159106	0.873586	0.944296
ITGA5:5	99.1403	-0.0681782	0.270457	-0.252085	0.800975	0.907763
ITGA5:6	140.463	0.0882898	0.231435	0.381489	0.702841	0.85228
ITGA5:7	108.559	0.182037	0.239886	0.758849	0.447943	0.6743
ITGA5:8	93.6797	-0.294807	0.288371	-1.02232	0.30663	0.544942
ITGA5:9	87.9625	-0.197868	0.287363	-0.688566	0.491097	0.708484
ITGA6:1	151.209	0.354303	0.222494	1.59242	0.111291	0.289123
ITGA6:10	72.4861	0.223697	0.33869	0.660476	0.508948	0.721988
ITGA6:11	56.7049	-0.467886	0.362592	-1.29039	0.196915	0.417564
ITGA6:12	92.0753	-1.13873	0.278328	-4.09131	4.28941e-05	0.000520449
ITGA6:13	94.8724	-0.0526729	0.254485	-0.206979	0.836027	0.926002
ITGA6:14	71.2525	-0.471746	0.326233	-1.44604	0.148166	0.348193
ITGA6:15	102.611	-0.220493	0.265187	-0.831461	0.405713	0.639465
ITGA6:16	40.6837	-0.508935	0.408336	-1.24637	0.21263	0.437665
ITGA6:17	40.6102	-0.62659	0.404266	-1.54995	0.121154	0.305853
ITGA6:18	60.4972	-0.212835	0.316567	-0.672324	0.501378	0.716257
ITGA6:19	66.8904	-0.168555	0.309565	-0.544488	0.586106	0.777759
ITGA6:2	56.7192	-0.47535	0.338617	-1.4038	0.160379	0.366858
ITGA6:20	94.7148	-0.329659	0.286749	-1.14964	0.250291	0.483083
ITGA6:21	66.5578	-0.599032	0.380566	-1.57405	0.115475	0.296319
ITGA6:22	76.2029	0.17608	0.608218	0.289502	0.772197	0.892269
ITGA6:23	53.9914	-0.296955	0.341257	-0.87018	0.384202	0.619998
ITGA6:24	47.9958	-0.86857	0.372196	-2.33363	0.0196149	0.0848485
ITGA6:25	702.397	0.0983587	0.126485	0.77763	0.436787	0.66565
ITGA6:26	709.958	0.209804	0.137168	1.52955	0.126129	0.313983
ITGA6:3	48.7925	-0.281291	0.363421	-0.77401	0.438925	0.667364
ITGA6:4	162.759	0.321627	0.228234	1.4092	0.158776	0.364249
ITGA6:5	86.8895	-0.285595	0.277397	-1.02956	0.303219	0.541431
ITGA6:6	129.561	-0.041794	0.224207	-0.186408	0.852125	0.933755
ITGA6:7	119.589	0.210983	0.227156	0.928802	0.352992	0.590834
ITGA6:8	61.4657	-0.0327196	0.33104	-0.0988388	0.921266	0.965657
ITGA6:9	70.2157	0.514113	0.3223	1.59514	0.110681	0.288077
ITGA7:1	54.6752	0.575855	0.356363	1.61592	0.106111	0.280102
ITGA7:10	6.06735	-2.66319	1.11753	-2.38309	0.0171679	0.0768402
ITGA7:11	9.36665	-0.962236	0.794169	-1.21163	0.225655	0.453797
ITGA7:12	9.98835	-0.00336375	0.756351	-0.00444735	0.996452	0.99858
ITGA7:14	6.03418	-1.48189	1.01726	-1.45674	0.145187	0.343964
ITGA7:20	11.7757	-0.605116	0.708339	-0.854275	0.392953	0.627784
ITGA7:21	19.3785	0.854885	0.604833	1.41342	0.157532	0.362405
ITGA7:22	11.0413	-0.0462108	0.792804	-0.0582878	0.953519	0.9802
ITGA7:25	10.129	0.594052	0.756183	0.785593	0.432106	0.661622
ITGA7:6	9.42756	-0.00821855	0.794029	-0.0103504	0.991742	0.996583
ITGAE:1	120.526	-0.615746	0.243344	-2.53035	0.0113948	0.0562523
ITGAE:2	49.4364	-0.54135	0.377428	-1.43431	0.151483	0.353096
ITGAE:3	54.9833	-0.797331	0.342485	-2.32808	0.019908	0.0858179
ITGAE:4	9.07727	-4.59757	1.33843	-3.43504	0.00059247	0.00507514
ITGAE:5	43.2356	-1.39033	0.430043	-3.23301	0.00122493	0.00936581
ITGAV:1	201.859	0.424852	0.209384	2.02906	0.0424526	0.148978
ITGAV:10	42.3698	0.647162	0.374967	1.72592	0.0843624	0.240086
ITGAV:11	44.9316	0.0778694	0.365425	0.213093	0.831254	0.923499
ITGAV:12	45.9094	0.0420751	0.382273	0.110065	0.912358	0.96181
ITGAV:13	40.6849	0.0762709	0.383451	0.198907	0.842336	0.929034
ITGAV:14	23.1746	-0.466864	0.517073	-0.902897	0.36658	0.603499
ITGAV:15	36.4826	-0.625935	0.436911	-1.43264	0.151961	0.35383
ITGAV:16	43.4041	0.240967	0.384623	0.6265	0.530987	0.738429
ITGAV:17	42.9209	0.00697633	0.382573	0.0182353	0.985451	0.993785
ITGAV:18	42.5827	0.334266	0.370182	0.902977	0.366538	0.603472
ITGAV:19	39.1938	0.0858338	0.390413	0.219854	0.825985	0.92084
ITGAV:2	42.6728	-0.619618	0.402168	-1.54069	0.123391	0.309504
ITGAV:20	35.4152	-0.0838588	0.414694	-0.202219	0.839746	0.927686
ITGAV:21	32.7017	-0.224798	0.437258	-0.514108	0.607176	0.791819
ITGAV:22	29.8933	-0.947562	0.515548	-1.83797	0.0660669	0.202827
ITGAV:23	33.3874	-0.929124	0.440384	-2.1098	0.0348752	0.129158
ITGAV:24	36.301	-1.11866	0.425039	-2.6319	0.00849089	0.0447596
ITGAV:25	37.7394	-0.6846	0.414599	-1.65123	0.098691	0.26679
ITGAV:26	38.6714	-0.437223	0.442249	-0.988636	0.322841	0.5614
ITGAV:27	41.6791	-0.257746	0.407853	-0.631959	0.527414	0.735572
ITGAV:28	464.135	-0.102194	0.129685	-0.788015	0.430688	0.66053
ITGAV:29	19.8903	-0.454762	0.585798	-0.776312	0.437565	0.666314
ITGAV:3	31.181	-1.28606	0.474579	-2.70991	0.0067302	0.0372349
ITGAV:30	469.288	-0.0530797	0.129449	-0.410044	0.681774	0.839114
ITGAV:4	23.9366	-1.37683	0.575535	-2.39227	0.0167446	0.0754168
ITGAV:5	33.9491	0.107411	0.43126	0.249063	0.803312	0.90888
ITGAV:6	33.9256	-0.132301	0.468171	-0.282592	0.77749	0.89534
ITGAV:7	33.313	0.217802	0.446805	0.487466	0.625928	0.803908
ITGAV:8	22.6538	-0.0329504	0.510171	-0.0645869	0.948503	0.977904
ITGAV:9	28.1238	0.797619	0.501894	1.58922	0.112012	0.290389
ITGB1:1	1749.3	-0.241582	0.0920821	-2.62355	0.0087018	0.0456117
ITGB1:10	580	-0.877685	0.116507	-7.53331	4.94717e-14	2.26764e-12
ITGB1:11	1006.01	-0.457948	0.0960103	-4.76978	1.8443e-06	3.05294e-05
ITGB1:12	1178.24	-0.132347	0.0848107	-1.56049	0.118643	0.301756
ITGB1:13	1293.4	0.0947686	0.0851403	1.11309	0.265671	0.500597
ITGB1:14	1017.65	0.164785	0.0964584	1.70836	0.0875704	0.24631
ITGB1:15	513.13	0.044826	0.119623	0.374726	0.707864	0.855373
ITGB1:16	326.244	-0.333947	0.159522	-2.09342	0.0363114	0.132925
ITGB1:2	252.15	-0.0633194	0.175483	-0.360829	0.718227	0.861411
ITGB1:3	322.2	-0.263585	0.163277	-1.61434	0.106454	0.280723
ITGB1:4	967.981	0.21947	0.100904	2.17503	0.0296282	0.114902
ITGB1:5	1681.07	0.398042	0.0821216	4.84698	1.25355e-06	2.15377e-05
ITGB1:6	1767.37	0.39816	0.0844993	4.712	2.45303e-06	3.95231e-05
ITGB1:7	1020.75	-0.0682581	0.0935291	-0.729806	0.465509	0.688509
ITGB1:8	674.331	-0.189994	0.118476	-1.60365	0.108791	0.284831
ITGB1:9	461.417	-0.905332	0.128629	-7.03832	1.94576e-12	7.567e-11
ITGB1BP1:1	372.509	-0.543786	0.154226	-3.5259	0.000422042	0.0038157
ITGB1BP1:2	345.033	-0.613516	0.176577	-3.47449	0.000511829	0.00448641
ITGB1BP1:3	226.086	-0.43603	0.17392	-2.50707	0.0121737	0.0591372
ITGB1BP1:4	241.316	-0.0352023	0.164773	-0.213641	0.830827	0.92336
ITGB1BP1:5	201.557	0.178316	0.178814	0.997211	0.318662	0.557248
ITGB1BP1:6	181.86	0.238895	0.198318	1.2046	0.228356	0.456917
ITGB1BP1:7	163.089	-0.0465547	0.198323	-0.234741	0.81441	0.914782
ITGB1BP1:8	181.175	0.159884	0.193063	0.828145	0.407589	0.641027
ITGB2-AS1:3	21.2657	0.741962	0.529813	1.40042	0.161387	0.368316
ITGB2-AS1:4	19.4783	1.03893	0.55451	1.8736	0.060985	0.192017
ITGB2-AS1:5	21.3833	0.664026	0.52686	1.26035	0.207544	0.431372
ITGB2:1	38.2156	0.537266	0.414334	1.2967	0.194735	0.414673
ITGB2:10	10.9251	-0.093369	0.743268	-0.12562	0.900033	0.955959
ITGB2:11	19.7936	0.33843	0.560466	0.603837	0.545952	0.749169
ITGB2:12	17.5726	0.77287	0.638715	1.21004	0.226264	0.45451
ITGB2:13	10.2195	-0.95635	0.852942	-1.12124	0.262187	0.496545
ITGB2:2	8.09884	-2.44536	0.981717	-2.4909	0.0127419	0.0612542
ITGB2:3	15.8343	0.198692	0.615578	0.322773	0.746867	0.878103
ITGB2:4	22.2978	0.451028	0.536526	0.840646	0.400546	0.634719
ITGB2:5	21.6261	1.32434	0.547933	2.41698	0.0156498	0.0715573
ITGB2:6	11.1062	0.515581	0.749006	0.688354	0.49123	0.708584
ITGB2:7	7.72038	-0.456314	0.887892	-0.51393	0.607301	0.791893
ITGB3:10	10.8468	-0.960033	0.785497	-1.2222	0.221633	0.448585
ITGB3:15	77.9736	0.424691	0.29642	1.43273	0.151935	0.353803
ITGB3BP:1	181.669	-0.291644	0.22191	-1.31425	0.188763	0.406417
ITGB3BP:10	16.568	-1.18663	0.63546	-1.86736	0.0618509	0.193886
ITGB3BP:2	61.7677	-0.391232	0.323145	-1.2107	0.22601	0.454173
ITGB3BP:3	67.5286	-0.390131	0.317251	-1.22972	0.218801	0.445181
ITGB3BP:4	68.6591	-0.398048	0.304479	-1.30731	0.191107	0.409718
ITGB3BP:5	72.1578	-0.105988	0.292869	-0.361894	0.717431	0.860883
ITGB3BP:6	75.1182	-0.362445	0.290649	-1.24702	0.21239	0.437472
ITGB3BP:7	66.9418	-0.125274	0.319913	-0.391588	0.695363	0.847778
ITGB3BP:8	48.9141	-0.174209	0.362448	-0.480646	0.630768	0.806708
ITGB3BP:9	33.97	-0.267275	0.442776	-0.603634	0.546087	0.749254
ITGB4:1	190.431	0.753034	0.191136	3.93979	8.1553e-05	0.000917693
ITGB4:10	292.064	0.568009	0.150246	3.78054	0.000156489	0.00162584
ITGB4:11	263.76	0.163688	0.165106	0.991412	0.321484	0.560009
ITGB4:12	271.051	-0.109489	0.161351	-0.678579	0.497405	0.713432
ITGB4:13	254.115	-0.122522	0.173058	-0.707983	0.478956	0.699072
ITGB4:14	178.528	-0.222839	0.192488	-1.15768	0.246997	0.478989
ITGB4:15	230.77	0.444288	0.177183	2.50751	0.0121585	0.0590901
ITGB4:16	280.752	0.451352	0.156387	2.88612	0.00390021	0.0240533
ITGB4:17	281.352	0.602826	0.157154	3.8359	0.000125106	0.0013363
ITGB4:18	200.147	0.225861	0.184916	1.22142	0.221926	0.448963
ITGB4:19	252.899	-0.1235	0.176633	-0.699193	0.484432	0.703274
ITGB4:2	189.526	0.386503	0.19238	2.00907	0.0445302	0.154138
ITGB4:20	259.802	-0.380444	0.162785	-2.33709	0.0194345	0.0842541
ITGB4:21	216.529	0.030355	0.174219	0.174235	0.861681	0.938385
ITGB4:22	153.642	0.0567776	0.210556	0.269656	0.787425	0.900678
ITGB4:23	254.087	0.297434	0.174029	1.70911	0.0874314	0.246038
ITGB4:24	385.401	0.370407	0.137517	2.69353	0.00706991	0.0387362
ITGB4:25	419.154	0.417947	0.138673	3.0139	0.00257914	0.0172347
ITGB4:26	479.11	0.558135	0.126729	4.40417	1.06191e-05	0.00014953
ITGB4:27	500.73	0.483355	0.128523	3.76084	0.000169346	0.00173701
ITGB4:28	434.584	0.159694	0.136226	1.17227	0.241088	0.472039
ITGB4:29	277.344	-0.635047	0.165204	-3.84401	0.000121039	0.00129856
ITGB4:3	210.866	0.480828	0.183885	2.61484	0.00892702	0.0465435
ITGB4:30	353.608	-0.525428	0.168122	-3.12527	0.00177641	0.0127015
ITGB4:31	374.019	-0.243525	0.158634	-1.53514	0.12475	0.311686
ITGB4:32	585.051	0.599359	0.125789	4.7648	1.89038e-06	3.12424e-05
ITGB4:33	461.165	0.913615	0.143437	6.36943	1.89731e-10	5.88637e-09
ITGB4:34	558.056	0.876007	0.136971	6.39555	1.59967e-10	5.01766e-09
ITGB4:35	512.867	0.552248	0.118232	4.67088	2.99905e-06	4.74753e-05
ITGB4:36	406.944	0.204708	0.131563	1.55597	0.119715	0.303466
ITGB4:37	391.07	0.483808	0.141076	3.42942	0.000604863	0.00516765
ITGB4:38	410.882	0.942066	0.142299	6.62034	3.58365e-11	1.2141e-09
ITGB4:39	849.143	1.14546	0.0969274	11.8178	3.16007e-32	5.0469e-30
ITGB4:4	281.998	0.205822	0.164053	1.2546	0.209623	0.434083
ITGB4:40	761.256	1.20305	0.106669	11.2783	1.67929e-29	2.34512e-27
ITGB4:5	271.423	-0.0856583	0.166467	-0.514567	0.606856	0.791631
ITGB4:6	239.088	-0.139768	0.171428	-0.815319	0.41489	0.647395
ITGB4:7	429.59	0.390197	0.130072	2.99985	0.00270113	0.0178962
ITGB4:8	372.074	0.314211	0.142634	2.20291	0.0276009	0.109254
ITGB4:9	256.715	0.510081	0.164417	3.10235	0.00191989	0.0135416
ITGB5:1	1310.72	-0.311394	0.0829703	-3.75308	0.000174677	0.0017851
ITGB5:10	291.241	-0.609748	0.167136	-3.6482	0.000264081	0.00255347
ITGB5:11	395.382	-0.461174	0.15418	-2.99113	0.00277946	0.0183143
ITGB5:12	390.114	-0.587263	0.137814	-4.26128	2.03264e-05	0.000268839
ITGB5:13	256.738	-0.527229	0.171875	-3.06751	0.00215853	0.0149149
ITGB5:14	129.043	-0.131225	0.230908	-0.5683	0.569831	0.766165
ITGB5:15	1198.54	0.747273	0.24692	3.02637	0.00247505	0.0166602
ITGB5:2	373.062	-0.252385	0.141612	-1.78222	0.0747126	0.22094
ITGB5:3	262.503	-0.479045	0.163396	-2.93181	0.00336994	0.0214077
ITGB5:4	278.137	-0.0183254	0.163285	-0.112229	0.910642	0.960872
ITGB5:5	570.922	0.713194	0.118035	6.04224	1.51993e-09	4.21691e-08
ITGB5:6	1130.26	1.10431	0.0951639	11.6043	3.91842e-31	5.93338e-29
ITGB5:7	335.284	0.373678	0.14331	2.60748	0.00912105	0.0473227
ITGB5:8	195.513	-0.202121	0.184878	-1.09326	0.274278	0.51041
ITGB5:9	245.36	-0.446103	0.176659	-2.52522	0.0115627	0.0568572
ITGB6:1	136.178	-0.042825	0.271036	-0.158005	0.874453	0.944602
ITGB6:10	15.3054	-0.480149	0.673332	-0.713094	0.475788	0.69681
ITGB6:11	18.3423	1.51562	0.653729	2.31842	0.0204263	0.0874222
ITGB6:12	16.9195	0.684801	0.673042	1.01747	0.308929	0.547284
ITGB6:13	15.4996	1.39296	0.627809	2.21876	0.0265031	0.106029
ITGB6:2	8.59876	-1.27451	0.899133	-1.41749	0.156341	0.360553
ITGB6:3	12.8954	0.397523	0.800199	0.49678	0.619344	0.799795
ITGB6:4	27.6806	-0.588565	0.559209	-1.05249	0.292573	0.530652
ITGB6:5	20.2068	-1.31981	0.590838	-2.23379	0.0254972	0.103039
ITGB6:6	17.8827	-1.07885	0.617663	-1.74667	0.0806949	0.233075
ITGB6:7	7.62346	-0.454634	0.849396	-0.535245	0.592481	0.781879
ITGB6:8	7.72572	-1.1141	0.870645	-1.27963	0.200676	0.422428
ITGB8:1	121.09	0.158157	0.262196	0.603202	0.546374	0.749493
ITGB8:10	54.8287	0.264814	0.35268	0.750862	0.452735	0.678169
ITGB8:11	36.967	0.0523428	0.417063	0.125503	0.900125	0.95597
ITGB8:12	23.281	0.202167	0.52303	0.38653	0.699104	0.850164
ITGB8:13	22.8257	0.0291964	0.652927	0.0447162	0.964334	0.984798
ITGB8:14	710.404	0.180945	0.13666	1.32406	0.185485	0.401972
ITGB8:2	15.8571	-0.46054	0.663707	-0.69389	0.487751	0.705882
ITGB8:3	20.204	-0.258806	0.616735	-0.419639	0.67475	0.834311
ITGB8:4	25.4683	-0.0140412	0.503875	-0.0278664	0.977769	0.990515
ITGB8:5	21.0658	-0.598987	0.71984	-0.832112	0.405346	0.639162
ITGB8:6	25.4953	-0.55156	0.529911	-1.04085	0.297943	0.53615
ITGB8:7	12.0208	0.363098	0.699408	0.51915	0.603656	0.789716
ITGB8:8	15.0536	0.191888	0.621372	0.308814	0.757463	0.883927
ITGB8:9	18.5562	0.442831	0.609214	0.726889	0.467294	0.689953
ITGBL1:1	175.034	0.121772	0.195559	0.622687	0.53349	0.74013
ITGBL1:10	323.162	0.423008	0.145528	2.90671	0.00365252	0.0228325
ITGBL1:11	1168.67	0.0914846	0.0860275	1.06343	0.287585	0.525082
ITGBL1:2	197.195	-0.10887	0.190163	-0.572511	0.566976	0.764235
ITGBL1:3	147.441	0.747391	0.203583	3.67119	0.000241424	0.00236119
ITGBL1:4	159.183	0.861544	0.212285	4.05842	4.94054e-05	0.00059013
ITGBL1:5	175.907	0.805492	0.200366	4.0201	5.81738e-05	0.0006823
ITGBL1:6	179.92	0.580328	0.192655	3.01227	0.00259305	0.0173128
ITGBL1:7	183.053	0.834529	0.186506	4.47456	7.65703e-06	0.000111158
ITGBL1:8	155.042	0.489115	0.22009	2.22234	0.0262604	0.105315
ITGBL1:9	177.852	0.640912	0.193147	3.31826	0.000905804	0.00726762
ITM2B:1	638.513	0.371662	0.115259	3.22458	0.0012616	0.00959528
ITM2B:2	380.486	-0.0705292	0.145503	-0.484725	0.627871	0.805082
ITM2B:3	612.878	0.371781	0.117466	3.16502	0.00155074	0.0113828
ITM2B:4	420.007	0.348286	0.147351	2.36366	0.0180956	0.0798717
ITM2B:5	384.319	-0.411801	0.159902	-2.57533	0.0100146	0.0508844
ITM2B:6	878.802	-0.464489	0.111256	-4.17495	2.98046e-05	0.000377807
ITM2C:1	148.05	-0.812084	0.228509	-3.55384	0.000379655	0.00348566
ITM2C:2	324.541	-0.315556	0.169279	-1.86411	0.0623063	0.194801
ITM2C:3	313.649	-0.25967	0.153954	-1.68667	0.0916673	0.254063
ITM2C:4	306.981	0.135697	0.15301	0.886853	0.375158	0.611317
ITM2C:5	1086.28	0.850574	0.0869605	9.78115	1.35666e-22	1.23257e-20
ITM2C:6	1017.27	0.952046	0.0908913	10.4746	1.13071e-25	1.243e-23
ITM2C:7	984.785	1.01695	0.0956697	10.6298	2.16529e-26	2.49547e-24
ITPA:1	168.239	0.839799	0.211335	3.97378	7.07423e-05	0.000809542
ITPA:2	270.404	0.146428	0.164277	0.891349	0.372742	0.609356
ITPA:3	215.459	0.105635	0.183041	0.577109	0.563866	0.761999
ITPA:4	222.855	-0.354807	0.177798	-1.99557	0.0459811	0.157669
ITPA:5	212.323	-0.410266	0.186614	-2.19847	0.0279154	0.110134
ITPA:6	382.517	-0.520573	0.166066	-3.13473	0.00172012	0.012387
ITPA:7	335.843	-0.781871	0.147746	-5.29199	1.20989e-07	2.5228e-06
ITPA:8	283.9	-0.713889	0.171669	-4.15851	3.20323e-05	0.000402592
ITPKA:1	11.4041	-0.125109	0.728109	-0.171827	0.863573	0.939255
ITPKA:7	8.66561	-1.06534	0.890445	-1.19641	0.231537	0.46057
ITPKB:1	234.913	-0.157093	0.201636	-0.779091	0.435926	0.664767
ITPKB:5	18.2845	0.870343	0.585971	1.4853	0.137464	0.332033
ITPKB:7	212.995	1.00074	0.176536	5.66879	1.43813e-08	3.47829e-07
ITPKB:8	20.1015	1.14417	0.534637	2.14008	0.0323483	0.122499
ITPKC:1	216.303	0.114932	0.380577	0.301993	0.762658	0.886689
ITPKC:2	18.5021	-1.23866	0.598709	-2.06888	0.0385571	0.138749
ITPKC:3	48.1638	-0.0654609	0.888767	-0.0736536	0.941286	0.974871
ITPKC:4	49.6522	0.635644	0.388559	1.6359	0.10186	0.272555
ITPKC:5	22.0015	0.233674	0.525949	0.444291	0.656832	0.823497
ITPKC:6	14.6816	-0.587048	0.65251	-0.899677	0.368292	0.60516
ITPKC:7	316.532	0.489113	0.148607	3.29133	0.000997166	0.00788247
ITPR1:18	9.52008	-0.0934624	0.774917	-0.12061	0.904	0.95769
ITPR1:21	7.81482	-1.37898	0.907781	-1.51907	0.128745	0.318024
ITPR1:22	9.62794	-0.436983	0.882795	-0.495	0.6206	0.800493
ITPR1:32	6.62832	-4.40219	1.36035	-3.23608	0.00121184	0.00928218
ITPR1:33	7.36466	-2.42962	1.13304	-2.14435	0.0320051	0.121587
ITPR1:36	6.87495	-1.17158	0.910817	-1.28629	0.198341	0.419361
ITPR1:43	10.6262	0.726244	0.759587	0.956104	0.33902	0.577534
ITPR1:48	9.36546	0.145241	0.757071	0.191846	0.847863	0.931597
ITPR1:51	10.5882	0.495385	0.740013	0.669427	0.503223	0.717525
ITPR1:54	7.31483	-0.891586	0.874992	-1.01896	0.30822	0.54654
ITPR1:56	6.01053	-2.34404	1.11442	-2.10336	0.0354343	0.130615
ITPR1:57	7.42746	-1.97312	0.968938	-2.03638	0.0417126	0.147018
ITPR1:58	20.3211	-0.156206	0.58996	-0.264774	0.791184	0.902678
ITPR1:59	20.3335	-0.280375	0.585941	-0.478503	0.632292	0.807806
ITPR1:61	18.1199	-0.193911	0.582633	-0.332818	0.739272	0.873861
ITPR2:1	193.981	-0.251382	0.189628	-1.32565	0.184954	0.40119
ITPR2:10	10.1054	-0.340137	0.777007	-0.437753	0.661566	0.826623
ITPR2:11	17.2945	-0.199722	0.595673	-0.335288	0.737408	0.872633
ITPR2:12	13.6256	-0.0321468	0.680219	-0.0472595	0.962306	0.983803
ITPR2:13	15.4576	-0.507475	0.625765	-0.810967	0.417385	0.649418
ITPR2:14	8.58605	0.208776	0.870178	0.239923	0.81039	0.912815
ITPR2:15	10.5995	-0.114074	0.802279	-0.142188	0.886932	0.950335
ITPR2:16	18.9464	0.0837934	0.563902	0.148596	0.881873	0.94796
ITPR2:17	25.5841	0.0868006	0.489842	0.177201	0.85935	0.937381
ITPR2:18	15.2544	1.06779	0.623636	1.7122	0.0868591	0.244917
ITPR2:19	13.9787	0.48398	0.636713	0.760122	0.447181	0.673918
ITPR2:2	17.0304	1.40859	0.609765	2.31006	0.0208849	0.0888939
ITPR2:20	9.76972	0.621643	0.831636	0.747494	0.454766	0.679837
ITPR2:22	11.8682	0.0234473	0.792536	0.0295852	0.976398	0.989975
ITPR2:23	12.8337	-0.0246537	0.725504	-0.0339815	0.972892	0.98854
ITPR2:25	11.7713	-0.574041	0.744522	-0.771019	0.440696	0.668831
ITPR2:26	12.4831	0.853109	0.745494	1.14435	0.252477	0.485585
ITPR2:27	16.4794	-0.457406	1.39095	-0.328843	0.742274	0.875584
ITPR2:28	12.2769	-1.67104	0.80241	-2.08252	0.0372947	0.135471
ITPR2:3	15.7317	0.506396	0.607815	0.833141	0.404765	0.638527
ITPR2:30	9.74199	-1.65201	0.846722	-1.95107	0.0510487	0.169678
ITPR2:31	10.3552	-0.577078	0.75975	-0.759563	0.447516	0.674048
ITPR2:32	21.1705	1.17943	0.556795	2.11825	0.0341538	0.127237
ITPR2:33	14.3019	0.877148	0.627776	1.39723	0.162344	0.369602
ITPR2:36	14.6189	0.143922	0.733891	0.196108	0.844526	0.929945
ITPR2:38	10.0675	0.351028	0.81644	0.429949	0.667233	0.829976
ITPR2:39	16.2307	0.238715	0.631923	0.377759	0.70561	0.853966
ITPR2:4	12.7129	0.387164	0.670403	0.57751	0.563595	0.761842
ITPR2:40	8.32818	-0.23313	0.866502	-0.269047	0.787893	0.900853
ITPR2:43	11.5133	-0.32746	0.783812	-0.417778	0.676109	0.835187
ITPR2:44	10.876	-1.36076	0.812068	-1.67567	0.0938036	0.25792
ITPR2:45	11.2677	-0.567292	0.787645	-0.720238	0.471379	0.693291
ITPR2:46	7.27195	-0.435772	0.917543	-0.474934	0.634834	0.809449
ITPR2:47	7.37583	-1.24481	0.938474	-1.32642	0.184701	0.400848
ITPR2:5	10.7523	-0.891351	0.799455	-1.11495	0.264872	0.499879
ITPR2:53	12.7514	0.844635	0.769137	1.09816	0.272135	0.508132
ITPR2:57	41.3769	1.35183	0.439197	3.07795	0.0020843	0.0144895
ITPR2:6	12.0441	-0.613223	0.723455	-0.847631	0.396644	0.63104
ITPR2:7	16.2153	-0.654647	0.719596	-0.909742	0.362959	0.60001
ITPR2:8	12.4687	-0.700478	0.802189	-0.873208	0.38255	0.618418
ITPR2:9	17.8997	0.874893	0.574896	1.52183	0.128052	0.31692
ITPR3:1	213.933	-0.0788548	0.198868	-0.396518	0.691723	0.845477
ITPR3:10	36.9341	-0.592716	1.02039	-0.58087	0.561328	0.760195
ITPR3:11	73.1125	-0.681341	0.302425	-2.25292	0.024264	0.0993457
ITPR3:12	72.4952	-0.751951	0.317729	-2.36664	0.0179502	0.0794372
ITPR3:13	69.6974	-0.613361	0.312862	-1.96048	0.0499394	0.167112
ITPR3:14	55.9396	-1.37013	0.451844	-3.03231	0.0024269	0.0163952
ITPR3:15	66.3251	-0.958456	0.315369	-3.03916	0.00237241	0.0160936
ITPR3:16	117.792	0.329572	0.234022	1.40829	0.159044	0.3646
ITPR3:17	104.445	0.667425	0.25252	2.64305	0.00821617	0.0435768
ITPR3:18	112.272	-0.242049	0.244145	-0.991418	0.321481	0.560009
ITPR3:19	129.468	-0.395084	0.239205	-1.65165	0.0986052	0.266658
ITPR3:2	47.3977	-0.189544	0.377164	-0.50255	0.61528	0.796939
ITPR3:20	100.896	0.0207906	0.308234	0.0674506	0.946223	0.976999
ITPR3:21	78.6408	-0.681875	0.321822	-2.1188	0.0341076	0.127101
ITPR3:22	104.717	-0.974816	0.261075	-3.73386	0.000188571	0.00190756
ITPR3:23	76.6188	-0.838218	0.320455	-2.61571	0.00890413	0.046447
ITPR3:24	61.1263	-0.0268293	0.316133	-0.0848673	0.932367	0.970593
ITPR3:25	105.093	0.736811	0.243684	3.02364	0.00249755	0.0167826
ITPR3:26	132.703	1.36755	0.220633	6.1983	5.70749e-10	1.67631e-08
ITPR3:27	112.2	1.79474	0.26396	6.79928	1.05147e-11	3.77245e-10
ITPR3:28	107.256	1.0461	0.237178	4.41062	1.03076e-05	0.000145459
ITPR3:29	94.8944	-0.0952697	0.271095	-0.351426	0.725269	0.865697
ITPR3:3	62.306	0.421832	0.312849	1.34836	0.177544	0.391096
ITPR3:30	108.424	-0.594207	0.269972	-2.20099	0.0277366	0.109623
ITPR3:31	139.434	-0.721011	0.255041	-2.82704	0.00469802	0.0279409
ITPR3:32	83.259	-0.712844	0.286152	-2.49114	0.0127335	0.0612297
ITPR3:33	74.6976	-0.352662	0.302851	-1.16447	0.244233	0.475779
ITPR3:34	75.9023	-0.199989	0.286518	-0.697999	0.485178	0.703873
ITPR3:35	116.761	-0.264408	0.291907	-0.905794	0.365045	0.60204
ITPR3:36	60.8117	-0.86192	0.327142	-2.6347	0.00842123	0.0444624
ITPR3:37	62.6072	0.0251737	0.31873	0.0789813	0.937047	0.97284
ITPR3:38	82.4419	0.698108	0.27742	2.51643	0.011855	0.0579589
ITPR3:39	129.026	0.635767	0.235675	2.69765	0.00698317	0.0383726
ITPR3:4	66.0306	0.578812	0.301992	1.91664	0.0552833	0.179525
