## Supplemental_Tables for "Optimized chemical labeling method for isolation of 8-oxoG-modified RNA, ChLoRox-Seq, identifies mRNAs enriched in oxidation and transcriptome-wide distribution biases of oxidation events post environmental stress" (part 41 of 67)

### Sheet: Table S6 (continued)
Table S6. DE-Seq Results for Differentially Oxidized Exons in PM Samples with Dropped Pulldown Replicate 3
ITPR3:40	149.175	0.498081	0.220307	2.26085	0.0237685	0.097887
ITPR3:41	115.38	-0.771063	0.241207	-3.19668	0.00139018	0.0103957
ITPR3:42	120.182	-1.09064	0.243123	-4.48597	7.25825e-06	0.000105949
ITPR3:43	59.8693	-1.19869	0.371455	-3.22701	0.00125091	0.00953514
ITPR3:44	52.0537	-0.956348	0.39706	-2.40857	0.0160151	0.0728536
ITPR3:45	65.9666	-0.602726	0.314539	-1.91622	0.0553372	0.179632
ITPR3:46	71.8029	-0.0300643	0.302996	-0.0992234	0.920961	0.965524
ITPR3:47	105.471	0.23189	0.246166	0.942004	0.346191	0.584384
ITPR3:48	134.638	0.00876585	0.241153	0.0363498	0.971003	0.987679
ITPR3:49	139.195	0.661401	0.217147	3.04586	0.00232014	0.0158061
ITPR3:5	78.7555	0.213152	0.284703	0.748682	0.454049	0.679214
ITPR3:50	201.914	0.973308	0.211794	4.59553	4.3165e-06	6.6125e-05
ITPR3:51	156.395	0.267881	0.213634	1.25392	0.20987	0.43442
ITPR3:52	167.64	0.177606	0.203165	0.874199	0.38201	0.617914
ITPR3:53	102.375	0.0449687	0.26445	0.170046	0.864974	0.939986
ITPR3:54	127.855	-0.129984	0.226247	-0.574525	0.565613	0.763227
ITPR3:55	162.275	0.307911	0.212911	1.44619	0.148123	0.34812
ITPR3:56	156.63	-0.0619275	0.211357	-0.292999	0.769523	0.890886
ITPR3:57	147.247	-0.290714	0.210347	-1.38207	0.166949	0.376083
ITPR3:58	689.736	-0.272509	0.110469	-2.46683	0.0136315	0.0645277
ITPR3:6	73.1533	0.458273	0.286666	1.59863	0.109903	0.286722
ITPR3:7	79.3854	0.967849	0.282857	3.42169	0.000622343	0.00529259
ITPR3:8	74.0104	0.387233	0.308204	1.25642	0.208964	0.433258
ITPR3:9	37.327	-0.546338	0.46433	-1.17661	0.239349	0.469988
ITPRID2:1	199.66	1.42234	0.186282	7.63543	2.2507e-14	1.06167e-12
ITPRID2:10	251.577	-0.144877	0.173031	-0.837289	0.40243	0.636454
ITPRID2:11	282.798	-0.253736	0.162917	-1.55745	0.119363	0.302876
ITPRID2:12	34.8152	-0.454823	0.425891	-1.06793	0.285551	0.522868
ITPRID2:13	38.929	-0.78989	0.469369	-1.68288	0.0923991	0.255412
ITPRID2:14	107.289	-0.565013	0.258394	-2.18663	0.0287692	0.112588
ITPRID2:15	118.363	-0.0875777	0.23865	-0.366972	0.71364	0.858813
ITPRID2:16	197.508	0.0306924	0.195853	0.156712	0.875472	0.945005
ITPRID2:17	134.148	0.380691	0.240492	1.58297	0.113429	0.292873
ITPRID2:18	112.788	0.309622	0.288335	1.07383	0.2829	0.520179
ITPRID2:2	148.448	0.492854	0.22342	2.20595	0.0273877	0.108605
ITPRID2:3	39.7815	0.862158	0.39212	2.19871	0.0278986	0.110088
ITPRID2:4	33.4889	0.676874	0.41907	1.61518	0.106272	0.280401
ITPRID2:5	37.1472	-0.120013	0.427297	-0.280866	0.778813	0.895962
ITPRID2:6	62.7185	-0.513258	0.335493	-1.52986	0.12605	0.313828
ITPRID2:7	155.811	0.023369	0.217034	0.107674	0.914254	0.96283
ITPRID2:8	127.153	-0.0198067	0.24585	-0.0805641	0.935789	0.972308
ITPRID2:9	30.6921	-0.28246	0.476343	-0.592976	0.553197	0.754255
ITPRIP:1	1237.84	0.244338	0.0839349	2.91104	0.00360226	0.0225748
ITPRIP:2	37.6567	0.100429	0.406535	0.247037	0.804879	0.909851
ITPRIPL2:1	1314.56	0.327244	0.0890485	3.67489	0.000237949	0.00233268
ITPRIPL2:2	1048.48	0.017269	0.0893659	0.193239	0.846772	0.931082
ITSN1:1	52.1872	1.76344	0.381748	4.61938	3.84894e-06	5.95721e-05
ITSN1:10	29.7214	-0.549802	0.487235	-1.12841	0.259146	0.493219
ITSN1:11	34.5627	0.30419	0.420298	0.723749	0.46922	0.691641
ITSN1:12	109.185	1.45078	0.247666	5.85781	4.69003e-09	1.21164e-07
ITSN1:13	73.2284	1.3586	0.347825	3.90598	9.38443e-05	0.00103937
ITSN1:14	47.089	0.487514	0.451601	1.07952	0.280355	0.51725
ITSN1:15	33.2255	0.920993	0.456348	2.01818	0.0435725	0.151716
ITSN1:16	47.2943	1.05075	0.363959	2.88701	0.00388921	0.0240011
ITSN1:17	29.7179	0.88564	0.45174	1.96051	0.0499365	0.167112
ITSN1:18	79.4735	0.774803	0.316959	2.44449	0.0145057	0.0675911
ITSN1:19	34.4615	-0.660884	0.456712	-1.44705	0.147883	0.347782
ITSN1:2	23.1834	-0.0531658	0.504018	-0.105484	0.915992	0.963339
ITSN1:20	76.3089	0.854232	0.302609	2.82289	0.00475924	0.0282245
ITSN1:21	99.5313	0.74947	0.249872	2.99942	0.00270496	0.0179155
ITSN1:22	79.9795	0.320028	0.286709	1.11621	0.264332	0.499185
ITSN1:23	46.1957	-0.224374	0.398136	-0.56356	0.573053	0.768435
ITSN1:24	49.7106	0.233515	0.355123	0.657561	0.51082	0.723423
ITSN1:25	51.7791	-0.283028	0.357158	-0.792444	0.428102	0.658423
ITSN1:26	47.9239	-0.0759959	0.365974	-0.207654	0.8355	0.925754
ITSN1:27	119.093	-0.13099	0.241453	-0.542507	0.58747	0.778671
ITSN1:28	104.542	-0.177066	0.264749	-0.668809	0.503618	0.717828
ITSN1:29	91.568	-0.483444	0.270311	-1.78847	0.0736998	0.218837
ITSN1:3	28.716	-0.0805852	0.546284	-0.147515	0.882725	0.948409
ITSN1:30	89.2944	-0.16382	0.265517	-0.616986	0.537244	0.742874
ITSN1:4	18.3586	-0.805352	0.621381	-1.29607	0.194952	0.41502
ITSN1:5	37.1442	-0.522268	0.428032	-1.22016	0.222404	0.44951
ITSN1:6	53.3595	0.842493	0.356351	2.36422	0.0180678	0.0797793
ITSN1:7	30.9767	-0.0942994	0.460461	-0.204793	0.837734	0.926752
ITSN1:8	27.3112	-0.613706	0.508789	-1.20621	0.227736	0.45625
ITSN1:9	20.3321	-0.773976	0.579206	-1.33627	0.181461	0.396396
ITSN2:1	226.613	-0.0774389	0.191214	-0.404985	0.685488	0.841683
ITSN2:10	24.6982	0.4787	0.51804	0.92406	0.355455	0.593113
ITSN2:11	14.349	0.314869	0.65524	0.48054	0.630844	0.806725
ITSN2:12	27.2618	-0.60241	1.39079	-0.433141	0.664912	0.828847
ITSN2:13	15.9666	0.104191	0.633663	0.164426	0.869396	0.942392
ITSN2:14	12.9142	0.32106	0.661334	0.485473	0.627341	0.804811
ITSN2:15	11.3394	0.488364	0.712287	0.685628	0.492948	0.709977
ITSN2:16	22.8485	0.784416	0.528621	1.48389	0.137838	0.332627
ITSN2:17	22.2111	1.24684	0.537688	2.31889	0.0204009	0.087333
ITSN2:18	30.6602	0.364699	0.444001	0.821392	0.411423	0.644281
ITSN2:19	29.063	0.829481	0.498415	1.66424	0.0960647	0.262033
ITSN2:2	22.5801	-1.30795	0.625148	-2.09223	0.0364182	0.133241
ITSN2:20	24.172	0.369378	0.496318	0.744236	0.456734	0.681286
ITSN2:21	16.5471	-0.420046	0.622932	-0.674305	0.500117	0.715529
ITSN2:22	23.2248	0.832835	0.52479	1.58699	0.112516	0.29119
ITSN2:23	21.7912	1.09233	0.520506	2.0986	0.0358523	0.131697
ITSN2:24	25.0645	1.41216	0.484272	2.91605	0.00354492	0.022278
ITSN2:25	25.958	1.30644	0.476361	2.74254	0.0060966	0.0344061
ITSN2:26	21.1153	0.921997	0.533274	1.72894	0.0838205	0.239035
ITSN2:27	19.5902	1.51721	0.552204	2.74756	0.00600407	0.0339883
ITSN2:28	26.9063	1.69791	0.517114	3.28344	0.00102547	0.0080805
ITSN2:29	18.4198	0.679429	0.560087	1.21308	0.2251	0.453068
ITSN2:3	14.6362	-1.15565	0.719893	-1.60531	0.108425	0.284156
ITSN2:30	11.3966	0.0309795	0.733484	0.042236	0.966311	0.985713
ITSN2:34	19.5438	0.561127	0.563929	0.995032	0.319721	0.55837
ITSN2:35	18.4181	1.10082	0.579212	1.90055	0.0573611	0.184098
ITSN2:36	15.8985	1.16375	0.607746	1.91486	0.0555109	0.179995
ITSN2:4	9.49032	-0.178082	0.846387	-0.210402	0.833354	0.924789
ITSN2:5	16.7179	-0.414626	0.622162	-0.666428	0.505138	0.719125
ITSN2:6	28.4287	0.15774	0.482762	0.326745	0.743861	0.876623
ITSN2:7	19.9299	0.519539	0.558213	0.930719	0.351999	0.589875
ITSN2:8	23.8444	-0.0970605	0.53366	-0.181877	0.855679	0.935538
ITSN2:9	24.741	0.189207	0.493708	0.383236	0.701544	0.851542
IVD:1	54.6858	-0.784913	0.449401	-1.74658	0.0807107	0.233099
IVD:10	52.6502	-0.629063	0.362097	-1.73728	0.0823383	0.23629
IVD:11	571.864	-0.221309	0.116054	-1.90695	0.056527	0.182162
IVD:12	583.127	-0.0891762	0.116492	-0.765514	0.443965	0.67142
IVD:2	69.7518	-0.696651	0.31371	-2.22068	0.0263725	0.105627
IVD:3	81.9824	-0.263541	0.290697	-0.906585	0.364626	0.60158
IVD:4	93.0396	-0.412068	0.270567	-1.52298	0.127763	0.316499
IVD:5	69.3366	-0.680172	0.311941	-2.18045	0.0292239	0.113803
IVD:6	74.2112	-0.195821	0.291829	-0.671014	0.502212	0.716813
IVD:7	68.4513	0.140519	0.303375	0.463187	0.643231	0.815196
IVD:8	62.6156	-0.0168635	0.311596	-0.0541199	0.95684	0.981463
IVD:9	56.9965	-0.279909	0.338506	-0.826896	0.408296	0.641555
IVNS1ABP:1	531.743	-0.0094796	0.11982	-0.0791151	0.936941	0.972819
IVNS1ABP:10	94.9598	0.0601116	0.275118	0.218494	0.827045	0.921428
IVNS1ABP:11	35.7791	-0.49703	0.464501	-1.07003	0.284606	0.52191
IVNS1ABP:12	60.357	-0.402732	0.3364	-1.19718	0.231236	0.460186
IVNS1ABP:13	63.0776	-0.270305	0.352829	-0.766109	0.443612	0.671155
IVNS1ABP:14	143.447	0.507669	0.236653	2.14521	0.0319362	0.121377
IVNS1ABP:15	197.57	0.855227	0.190841	4.48136	7.41674e-06	0.000108019
IVNS1ABP:2	122.911	0.0339093	0.236832	0.143179	0.886149	0.950011
IVNS1ABP:3	97.5382	-0.198104	0.26719	-0.741435	0.45843	0.682683
IVNS1ABP:4	76.7867	-0.849868	0.320893	-2.64844	0.00808637	0.043037
IVNS1ABP:5	96.3539	-0.769085	0.272642	-2.82086	0.00478952	0.02838
IVNS1ABP:6	140.015	-1.02872	0.225736	-4.55716	5.18508e-06	7.79578e-05
IVNS1ABP:7	112.503	-0.39495	0.243179	-1.62411	0.104352	0.277033
IVNS1ABP:8	78.6499	-0.969499	0.348799	-2.77953	0.00544375	0.0314332
IVNS1ABP:9	87.8134	-0.11565	0.33452	-0.345718	0.729555	0.868136
IWS1:1	116.142	-0.284453	0.239639	-1.18701	0.235225	0.465037
IWS1:10	56.527	0.641229	0.335447	1.91156	0.0559323	0.180939
IWS1:11	87.9397	0.628907	0.277149	2.2692	0.0232561	0.096317
IWS1:12	425.806	0.139005	0.152732	0.91012	0.362759	0.599796
IWS1:13	62.6499	0.442334	0.342211	1.29258	0.196157	0.416605
IWS1:14	92.1975	0.645354	0.258074	2.50065	0.0123966	0.0599658
IWS1:2	66.9821	-0.0243193	0.330547	-0.073573	0.94135	0.9749
IWS1:3	57.0721	0.750548	0.344553	2.17832	0.029382	0.114231
IWS1:4	70.338	0.612014	0.309688	1.97622	0.0481293	0.162812
IWS1:5	74.202	-0.0425869	0.302498	-0.140784	0.888041	0.950799
IWS1:6	54.2925	-0.301416	0.340946	-0.884056	0.376666	0.612776
IWS1:7	38.3585	-0.573825	0.401759	-1.42828	0.153211	0.355724
IWS1:8	58.2501	-0.0886836	0.3985	-0.222543	0.823891	0.919717
IWS1:9	58.6721	0.932952	0.337198	2.76678	0.00566127	0.0324211
JADE1:1	20.833	0.804495	0.624097	1.28905	0.197379	0.418143
JADE1:10	25.2383	0.0347778	0.52559	0.066169	0.947243	0.977434
JADE1:11	562.734	0.0700506	0.283376	0.247201	0.804753	0.909793
JADE1:2	15.8572	-0.523985	0.704138	-0.744151	0.456785	0.68132
JADE1:3	23.7035	-0.85228	0.559291	-1.52386	0.127544	0.316185
JADE1:4	38.5261	-0.210521	0.439329	-0.479189	0.631804	0.807472
JADE1:5	55.4521	0.216146	0.354205	0.61023	0.54171	0.746002
JADE1:6	46.5763	-0.0483635	0.39146	-0.123546	0.901675	0.956554
JADE1:7	33.5855	-1.5346	0.513705	-2.98733	0.00281426	0.0184894
JADE1:8	32.1784	-1.22788	0.467302	-2.62759	0.00859925	0.0452061
JADE1:9	336.935	0.0797998	0.150063	0.531775	0.594882	0.783584
JADE2:1	218.676	0.436776	0.199521	2.18912	0.0285881	0.112071
JADE2:10	97.1535	-0.0567325	0.286502	-0.198018	0.843031	0.929333
JADE2:11	1858.32	0.463799	0.0730424	6.34972	2.15707e-10	6.6499e-09
JADE2:12	1826.91	0.489911	0.0770721	6.35653	2.06367e-10	6.37373e-09
JADE2:2	78.2431	-0.213244	0.281205	-0.758322	0.448259	0.674554
JADE2:3	77.5665	-0.0185322	0.313873	-0.0590438	0.952917	0.979876
JADE2:4	121.149	-0.781702	0.239902	-3.25843	0.00112032	0.00868543
JADE2:5	121.186	0.166523	0.264183	0.63033	0.528479	0.736478
JADE2:6	171.093	0.692392	0.205543	3.3686	0.000755513	0.00624055
JADE2:7	117.553	-0.17425	0.237573	-0.733459	0.463279	0.686585
JADE2:8	72.0047	-0.549521	0.354031	-1.55218	0.120619	0.305024
JADE2:9	296.27	-0.0743249	0.192206	-0.386694	0.698983	0.850126
JADE3:10	14.3572	1.12135	0.630148	1.77951	0.0751568	0.221849
JADE3:11	255.941	0.272553	0.163926	1.66265	0.0963816	0.262627
JADE3:4	12.1545	-0.422194	0.692236	-0.609899	0.541929	0.746144
JADE3:5	12.2645	-0.67397	0.724008	-0.930888	0.351912	0.589782
JADE3:6	29.3788	1.62081	0.491362	3.29861	0.000971665	0.00771326
JADE3:7	12.7443	0.911919	0.73993	1.23244	0.217785	0.443831
JADE3:9	31.2317	-0.128276	0.456624	-0.280923	0.778769	0.895935
JAG1:1	678.425	-0.0748171	0.105317	-0.710398	0.477458	0.698063
JAG1:10	43.0637	-0.233582	0.393216	-0.594029	0.552493	0.753776
JAG1:11	32.4996	-0.228348	0.481436	-0.474307	0.635281	0.809702
JAG1:12	36.5763	-0.432501	0.447511	-0.96646	0.333814	0.572348
JAG1:13	56.8111	-0.210453	0.326484	-0.644604	0.519184	0.72961
JAG1:14	52.7484	-0.398863	0.354659	-1.12464	0.260743	0.495092
JAG1:15	50.4308	-0.788472	0.362751	-2.17359	0.029736	0.115155
JAG1:16	35.6838	0.152173	0.447624	0.339958	0.733888	0.870724
JAG1:17	46.2087	-0.536737	0.380697	-1.40988	0.158575	0.363938
JAG1:18	45.5588	-0.200258	0.373914	-0.535574	0.592253	0.781732
JAG1:19	43.7037	-0.836046	0.381985	-2.18869	0.0286193	0.112155
JAG1:2	50.0211	-1.0065	0.388033	-2.59384	0.00949103	0.0487827
JAG1:20	37.4007	-0.976397	0.428365	-2.27936	0.0226457	0.0944051
JAG1:21	34.0135	-0.549123	0.495031	-1.10927	0.267313	0.502657
JAG1:22	22.8088	-0.579169	0.530543	-1.09165	0.274985	0.511213
JAG1:23	81.1387	-0.324252	0.289715	-1.11921	0.263051	0.497617
JAG1:24	23.5538	-0.393713	0.515928	-0.763117	0.445394	0.672602
JAG1:25	83.1722	-0.868268	0.311019	-2.79168	0.00524344	0.030536
JAG1:26	189.537	0.891588	0.217966	4.09049	4.30469e-05	0.000522195
JAG1:3	45.7565	-1.22341	0.386236	-3.16752	0.00153746	0.0113017
JAG1:4	63.7297	-1.16554	0.37534	-3.1053	0.00190089	0.0134336
JAG1:5	60.6012	0.0482589	0.338269	0.142664	0.886555	0.950172
JAG1:6	48.082	0.145796	0.367872	0.396322	0.691867	0.845608
JAG1:7	32.8288	-0.418254	0.457909	-0.913399	0.361033	0.598221
JAG1:8	20.3893	-0.406493	0.563102	-0.721882	0.470367	0.692492
JAG1:9	52.8092	0.173739	0.380162	0.457013	0.647662	0.818053
JAG2:1	236.023	0.823861	0.175114	4.7047	2.54236e-06	4.08607e-05
JAG2:10	13.4608	-0.616074	0.681579	-0.903893	0.366052	0.602961
JAG2:11	17.1125	-1.03155	0.64253	-1.60545	0.108394	0.284114
JAG2:12	13.1449	-0.613557	0.706323	-0.868664	0.385031	0.620783
JAG2:13	21.0609	-0.497457	0.567334	-0.876832	0.380578	0.616511
JAG2:14	20.1148	-0.574965	0.57883	-0.993322	0.320553	0.559221
JAG2:15	15.9699	-0.420314	0.697897	-0.602257	0.547003	0.749956
JAG2:17	16.813	0.14558	0.64127	0.227019	0.820409	0.917902
JAG2:18	15.8189	-0.45598	0.623539	-0.731277	0.46461	0.687633
JAG2:19	14.6382	-0.152674	0.644342	-0.236945	0.812699	0.914111
JAG2:2	24.2091	0.150639	0.511352	0.294589	0.768308	0.890237
JAG2:20	17.9839	0.185494	0.584868	0.317155	0.751126	0.88058
JAG2:21	9.21382	-0.553209	0.782627	-0.706862	0.479652	0.699537
JAG2:22	15.9495	-0.680825	0.619637	-1.09875	0.271878	0.50787
JAG2:23	13.1719	-0.451546	0.66879	-0.675169	0.499569	0.715051
JAG2:24	24.4094	0.986752	0.504029	1.95773	0.0502617	0.167827
JAG2:25	40.6032	1.85182	0.424691	4.36039	1.29829e-05	0.000179331
JAG2:3	17.208	-0.683183	0.62111	-1.09994	0.271358	0.507276
JAG2:4	38.6018	-0.23902	0.42801	-0.558444	0.576541	0.770862
JAG2:5	21.481	0.0423988	0.5923	0.0715833	0.942934	0.975636
JAG2:6	14.3549	0.694766	0.712428	0.975209	0.329457	0.567972
JAG2:7	8.22479	-0.571023	0.871308	-0.655362	0.512235	0.724462
JAG2:8	7.15975	-0.858775	0.917383	-0.936114	0.349215	0.587147
JAG2:9	13.0353	-0.814074	0.763994	-1.06555	0.286627	0.524114
JAGN1:1	139.512	0.346431	0.224166	1.54543	0.122243	0.307576
JAGN1:2	948.371	0.275375	0.10517	2.61837	0.00883501	0.0461586
JAK1:1	663.97	-0.0861953	0.10954	-0.786882	0.431351	0.661074
JAK1:10	64.826	-1.8526	0.346247	-5.35052	8.77006e-08	1.87181e-06
JAK1:11	46.5258	-1.51102	0.419644	-3.60071	0.000317347	0.00299147
JAK1:12	37.6784	-1.0509	0.46192	-2.27506	0.0229023	0.095186
JAK1:13	70.8759	-0.367148	0.307705	-1.19318	0.232799	0.462094
JAK1:14	50.0239	-0.310718	0.366282	-0.848304	0.396269	0.630672
JAK1:15	94.3771	-0.255281	0.259167	-0.985009	0.324619	0.563084
JAK1:16	52.6775	-0.25813	0.35562	-0.72586	0.467925	0.690499
JAK1:17	54.0675	-0.268711	0.335078	-0.801938	0.422589	0.653899
JAK1:18	78.1077	-0.11414	0.299421	-0.381202	0.703054	0.85241
JAK1:19	144.025	-0.0409423	0.216705	-0.188931	0.850147	0.932791
JAK1:2	48.5092	-0.131855	0.369486	-0.35686	0.721197	0.86314
JAK1:20	82.8387	0.215507	0.286334	0.75264	0.451666	0.677285
JAK1:21	73.2809	0.383344	0.285722	1.34167	0.179704	0.393826
JAK1:22	60.7623	-0.195692	0.332762	-0.588084	0.556476	0.756509
JAK1:23	55.34	-0.491215	0.397843	-1.2347	0.216943	0.442904
JAK1:24	20.5681	-0.422258	0.557217	-0.757799	0.448571	0.674793
JAK1:25	20.5991	-0.659833	0.558395	-1.18166	0.237341	0.467588
JAK1:26	21.4074	-0.414771	0.536234	-0.77349	0.439232	0.667591
JAK1:3	51.0516	-0.64114	0.407622	-1.57288	0.115746	0.296775
JAK1:4	89.1887	-0.886587	0.272189	-3.25724	0.001125	0.0087142
JAK1:5	64.3461	-0.16875	0.321946	-0.524157	0.600169	0.787354
JAK1:6	88.9643	-0.243273	0.306617	-0.79341	0.427539	0.65799
JAK1:7	63.2316	0.217095	0.368469	0.589181	0.55574	0.75595
JAK1:8	71.0178	-0.197446	0.312072	-0.632694	0.526934	0.735271
JAK1:9	66.7247	-0.799574	0.356302	-2.24409	0.0248266	0.101107
JAK2:1	23.5046	-0.0682317	0.553806	-0.123205	0.901945	0.95665
JAK2:11	7.67686	-0.551001	0.84621	-0.651141	0.514956	0.726152
JAK2:12	9.59424	-0.0723932	0.801397	-0.0903338	0.928022	0.968808
JAK2:14	11.1871	-0.246254	0.823933	-0.298876	0.765035	0.888296
JAK2:16	8.81523	-0.170429	0.79386	-0.214684	0.830014	0.92306
JAK2:17	13.475	-1.37306	0.701782	-1.95653	0.0504029	0.168159
JAK2:18	8.36993	-0.558459	0.848674	-0.658037	0.510514	0.723234
JAK2:19	15.1009	0.290266	0.631012	0.46	0.645516	0.816681
JAK2:2	11.4929	-0.937835	0.781147	-1.20059	0.229912	0.458727
JAK2:20	10.0409	0.0394226	0.834829	0.0472224	0.962336	0.983808
JAK2:21	10.9745	0.575356	0.717747	0.801614	0.422776	0.6541
JAK2:22	30.1605	-0.530889	0.455618	-1.16521	0.243936	0.475391
JAK2:24	17.7006	-0.344125	0.584914	-0.588335	0.556308	0.756418
JAK2:25	21.0309	-0.86308	0.548467	-1.57362	0.115575	0.296507
JAK2:3	12.6527	-0.0280654	0.772072	-0.0363508	0.971003	0.987679
JAK2:4	11.8381	-1.13222	0.73652	-1.53726	0.12423	0.31084
JAK2:6	14.1854	-0.0157175	0.643521	-0.0244242	0.980514	0.991701
JAK2:7	10.4769	-0.35861	0.802475	-0.446881	0.654961	0.822219
JAK2:8	7.97894	-1.4829	0.90981	-1.62991	0.103121	0.274816
JAK3:1	21.0844	0.0538043	1.42298	0.0378109	0.969838	0.987207
JARID2:1	63.0846	0.686277	0.317823	2.1593	0.0308266	0.118195
JARID2:10	27.3272	0.631661	0.476001	1.32701	0.184504	0.40054
JARID2:11	21.9197	0.869768	0.559187	1.55542	0.119847	0.303687
JARID2:12	18.0838	0.35193	0.569203	0.618286	0.536387	0.742326
JARID2:13	10.3362	-0.551159	0.753637	-0.731333	0.464576	0.687614
JARID2:14	20.0415	-0.584999	0.611593	-0.956517	0.338811	0.577364
JARID2:15	26.9858	0.209882	0.480373	0.436915	0.662173	0.827004
JARID2:16	24.5182	0.377614	0.504509	0.748478	0.454172	0.679332
JARID2:17	23.2781	0.58234	0.502054	1.15991	0.246084	0.477981
JARID2:18	333.006	0.540551	0.156718	3.44919	0.000562276	0.00485246
JARID2:2	29.235	0.645593	0.482101	1.33913	0.18053	0.395057
JARID2:3	18.984	1.05987	0.570437	1.858	0.0631697	0.196749
JARID2:4	28.7448	0.797528	0.518844	1.53713	0.124262	0.310897
JARID2:5	34.5934	0.664906	0.440118	1.51074	0.130854	0.321372
JARID2:6	49.7577	0.843342	0.38646	2.18222	0.029093	0.11347
JARID2:7	173.378	0.835438	0.205174	4.07184	4.66428e-05	0.000560798
JARID2:8	90.8174	0.456374	0.311014	1.46737	0.142274	0.339439
JARID2:9	21.4172	0.564092	0.556682	1.01331	0.310912	0.549371
JAZF1:1	145.167	-0.236289	0.22582	-1.04636	0.295394	0.533621
JAZF1:2	26.5066	1.36475	0.48412	2.81904	0.00481679	0.028518
JAZF1:3	24.3109	1.07424	0.503071	2.13537	0.0327312	0.123514
JAZF1:5	41.3775	1.52174	0.462947	3.28707	0.00101235	0.00799007
JCAD:1	59.0513	1.22486	0.325521	3.76276	0.000168051	0.0017257
JCAD:2	53.1292	0.639592	0.371722	1.72062	0.0853201	0.241992
JDP2:1	138.49	0.84395	0.220228	3.83216	0.000127023	0.00135475
JDP2:2	132.335	0.373628	0.219298	1.70375	0.0884285	0.247952
JDP2:3	95.0869	1.24474	0.288087	4.32072	1.5552e-05	0.000211196
JDP2:4	734.034	1.00986	0.119978	8.41705	3.86081e-17	2.33543e-15
JKAMP:1	35.3557	-1.25163	0.456312	-2.74294	0.00608927	0.0343731
JKAMP:2	55.9283	-0.12733	0.376	-0.338644	0.734878	0.871227
JKAMP:3	96.213	-0.284138	0.278022	-1.022	0.306782	0.545077
JKAMP:4	133.004	-0.275851	0.222007	-1.24254	0.214039	0.439473
JKAMP:5	123.106	-0.15214	0.225915	-0.673437	0.500669	0.715921
JKAMP:6	233.346	-0.356997	0.176581	-2.02172	0.0432057	0.150832
JKAMP:7	209.391	-0.145921	0.193454	-0.754294	0.450673	0.676508
JKAMP:8	186.638	-0.164186	0.198192	-0.828419	0.407433	0.640912
JMJD1C-AS1:1	33.8719	1.1327	0.452067	2.5056	0.0122243	0.059319
JMJD1C:1	100.553	-0.173293	0.30105	-0.57563	0.564865	0.762711
JMJD1C:10	46.8765	-0.704445	0.437059	-1.61178	0.107009	0.281624
JMJD1C:11	58.281	0.390785	0.421911	0.926224	0.354329	0.592047
JMJD1C:12	27.2981	-0.526826	0.52006	-1.01301	0.311056	0.549558
JMJD1C:13	22.1905	0.319977	0.52104	0.614113	0.539141	0.744364
JMJD1C:14	31.5901	0.180349	0.438952	0.410864	0.681172	0.838649
JMJD1C:15	29.9762	0.282477	0.463872	0.608955	0.542554	0.746626
JMJD1C:16	207.784	0.220721	0.187884	1.17477	0.240087	0.470806
JMJD1C:17	204.174	0.343175	0.18797	1.8257	0.067896	0.206676
JMJD1C:18	146.753	0.40347	0.214443	1.88148	0.0599064	0.189656
JMJD1C:19	142.021	0.137517	0.216362	0.635587	0.525046	0.734059
JMJD1C:2	25.9069	-0.646397	0.614122	-1.05255	0.292545	0.530619
JMJD1C:20	17.0169	-0.0239062	0.593493	-0.0402806	0.967869	0.9863
JMJD1C:21	15.947	0.439129	0.60952	0.720451	0.471247	0.693229
JMJD1C:22	13.1515	-1.04037	0.720855	-1.44325	0.14895	0.349368
JMJD1C:23	13.0226	-0.501044	0.775797	-0.645844	0.518381	0.72907
JMJD1C:24	17.5764	-1.17718	0.642076	-1.8334	0.0667434	0.204251
JMJD1C:25	28.7685	0.331824	0.469268	0.707111	0.479498	0.699458
JMJD1C:3	33.79	-0.145076	0.422223	-0.343601	0.731147	0.869114
JMJD1C:4	39.3115	0.436455	0.397858	1.09701	0.272637	0.508609
JMJD1C:5	19.7468	-0.616421	0.636472	-0.968496	0.332797	0.571309
JMJD1C:6	23.4184	-0.5313	0.563595	-0.942699	0.345835	0.584025
JMJD1C:7	16.8728	0.112508	0.586535	0.191818	0.847885	0.931599
JMJD1C:8	23.7978	-0.0821827	0.558701	-0.147096	0.883056	0.948551
JMJD1C:9	42.6415	-1.32382	0.406187	-3.25915	0.00111748	0.00866773
JMJD4:1	273.901	-0.47095	0.362166	-1.30037	0.193474	0.412917
JMJD4:2	55.3687	-0.667999	0.359007	-1.86068	0.0627888	0.195854
JMJD4:3	108.323	-0.781564	0.316678	-2.46801	0.0135867	0.0643961
JMJD4:4	42.7991	-0.964512	0.394406	-2.44548	0.0144659	0.0674589
JMJD4:5	52.1683	-1.05531	0.374007	-2.82164	0.00477784	0.0283175
JMJD4:6	77.1153	-0.545133	0.343624	-1.58642	0.112644	0.291457
JMJD6:1	344.69	0.269715	0.165275	1.63191	0.102698	0.274132
JMJD6:2	130.06	0.827152	0.228935	3.61305	0.000302616	0.00287348
JMJD6:3	135.295	0.489316	0.21626	2.26263	0.0236583	0.0975573
JMJD6:4	130.652	-0.303812	0.229255	-1.32521	0.185101	0.401419
JMJD6:5	229.547	0.00719614	0.173418	0.0414959	0.966901	0.985956
JMJD6:6	203.3	0.487198	0.178674	2.72674	0.00639631	0.0357451
JMJD6:7	68.371	0.938781	0.30339	3.09431	0.00197273	0.0138508
JMJD7-PLA2G4B:3	23.5476	-0.0396633	0.522263	-0.0759451	0.939463	0.974164
JMJD7-PLA2G4B:6	7.35912	-1.78504	0.954872	-1.8694	0.0615669	0.193307
JMJD7:2	17.9555	0.317826	0.607553	0.523124	0.600888	0.787855
JMJD7:3	20.1593	0.00208779	0.584477	0.00357206	0.99715	0.998888
JMJD7:6	11.8413	-0.237167	0.892753	-0.265658	0.790502	0.902359
JMJD7:7	12.8872	-6.53119	1.5483	-4.21829	2.46165e-05	0.000319083
JMJD7:8	62.071	-0.167628	0.327559	-0.511748	0.608827	0.79289
JMJD8:1	954.92	0.579228	0.104597	5.53772	3.06435e-08	7.05488e-07
JMJD8:2	153.481	0.696982	0.22122	3.15063	0.00162919	0.0118566
JMJD8:3	128.431	0.504391	0.222689	2.265	0.0235127	0.0970973
JMJD8:4	114.547	0.579187	0.242836	2.3851	0.0170746	0.0765284
JMJD8:5	105.053	0.515705	0.243125	2.12115	0.0339091	0.126596
JMJD8:6	104.531	0.82242	0.243487	3.37768	0.000730995	0.00606981
JMJD8:7	105.597	1.19162	0.24579	4.84813	1.24629e-06	2.14287e-05
JMJD8:8	81.9185	1.44534	0.2797	5.16747	2.3729e-07	4.67322e-06
JMJD8:9	46.4292	1.19974	0.37545	3.19548	0.00139599	0.0104339
JMY:1	190.716	1.58983	0.211283	7.52464	5.28665e-14	2.41377e-12
JMY:10	29.8635	-0.0438639	0.482465	-0.0909162	0.927559	0.968595
JMY:11	555.499	0.212031	0.134413	1.57746	0.11469	0.294934
JMY:2	11.8325	-3.38025	0.981447	-3.44415	0.000572857	0.00493164
JMY:3	7.87424	-3.93906	1.21272	-3.24813	0.00116168	0.00895198
JMY:4	17.1023	-0.823805	0.620285	-1.32811	0.184143	0.400091
JMY:5	22.4251	0.97153	0.507879	1.91291	0.0557589	0.180586
JMY:6	14.123	-0.332306	0.645584	-0.514736	0.606737	0.791556
JMY:7	7.2846	-0.43553	0.911979	-0.477566	0.632959	0.808217
JMY:8	10.941	0.0814825	0.72968	0.111669	0.911086	0.961106
JMY:9	108.188	0.646934	0.533152	1.21341	0.224972	0.452919
JOSD1:1	1256.43	0.0791217	0.0869085	0.910403	0.36261	0.599636
JOSD1:2	104.541	-0.098997	0.247446	-0.400074	0.689102	0.843801
JOSD1:3	63.4488	-0.406602	0.319789	-1.27147	0.203562	0.42613
JOSD1:4	465.36	0.372118	0.142332	2.61444	0.00893737	0.0465871
JOSD1:5	50.3419	0.590645	0.36583	1.61453	0.106412	0.280657
JOSD2:1	117.815	0.0863782	0.228506	0.378013	0.705421	0.853808
JOSD2:2	112.296	0.383031	0.245698	1.55895	0.119008	0.302348
JOSD2:3	107.811	0.202116	0.254092	0.795445	0.426355	0.656989
JOSD2:4	74.8466	-0.0437752	0.294566	-0.148609	0.881862	0.947957
JOSD2:5	33.7422	0.743965	0.417459	1.78213	0.0747285	0.220974
JPH1:1	11.8133	-0.997781	0.797493	-1.25115	0.210881	0.435669
JPH2:1	173.525	-0.138208	0.194002	-0.712405	0.476214	0.697092
JPH2:2	60.2893	1.4339	0.318416	4.50323	6.69291e-06	9.82989e-05
JPH2:3	57.2962	1.09989	0.332127	3.31166	0.000927433	0.00741457
JPH2:5	34.7204	-0.734651	1.50698	-0.487499	0.625905	0.803894
JPH2:6	57.9793	1.47308	0.334378	4.40544	1.05572e-05	0.000148711
JPT1:1	2987.64	0.074954	0.0676682	1.10767	0.268005	0.503419
JPT1:2	786.529	0.289573	0.108184	2.67666	0.00743595	0.0403077
JPT1:3	998.983	-0.0510895	0.0918801	-0.556045	0.57818	0.772115
JPT1:4	798.715	-0.254047	0.106853	-2.37754	0.0174287	0.0777008
JPT1:5	475.193	-0.616652	0.128986	-4.78075	1.74639e-06	2.90478e-05
JPT1:6	429.214	-0.620316	0.13115	-4.72983	2.24712e-06	3.64975e-05
JPT2:1	137.915	0.138264	0.242722	0.569639	0.568923	0.765596
JPT2:2	320.907	-0.00201076	0.147599	-0.0136231	0.989131	0.9953
JPT2:3	286.798	0.000322414	0.166349	0.00193817	0.998454	0.999339
JPT2:4	147.882	0.296964	0.219217	1.35465	0.175528	0.388392
JPT2:5	4980.16	0.294801	0.0645469	4.56724	4.94196e-06	7.46582e-05
JPX:1	20.1198	-1.39937	0.611209	-2.28951	0.0220499	0.0925809
JPX:2	30.3061	-0.841178	0.497379	-1.69122	0.0907943	0.252386
JPX:3	22.9946	1.01456	0.512712	1.97882	0.0478364	0.16214
JRK:1	1566.47	0.158191	0.0810587	1.95156	0.05099	0.169517
JRK:2	182.183	0.574313	0.230057	2.4964	0.0125462	0.0605113
JRK:3	147.018	0.819607	0.225635	3.63245	0.000280748	0.00269406
JRKL:1	142.125	-0.0640728	0.210945	-0.303742	0.761325	0.886183
JRKL:2	136.206	0.191939	0.24311	0.789517	0.42981	0.659772
JTB:1	644.772	-0.551668	0.113192	-4.87376	1.09497e-06	1.90633e-05
JTB:2	236.088	-0.592236	0.172513	-3.43299	0.000596963	0.00510763
JTB:3	208.931	-0.558486	0.178582	-3.12733	0.00176401	0.0126355
JTB:4	175.337	-0.976141	0.220039	-4.43621	9.1556e-06	0.000130591
JTB:5	1108.11	-0.51515	0.101824	-5.0592	4.2101e-07	7.90983e-06
###############################################################################################################################################################################################################################################################	3569.35	0.360657	0.0826815	4.362	1.28877e-05	0.000178249
JUNB:1	2877.18	0.552978	0.0726159	7.61511	2.6346e-14	1.23775e-12
JUND:1	3419.42	0.580248	0.0778761	7.45092	9.26949e-14	4.12733e-12
JUP:1	1680.03	0.809653	0.0767926	10.5434	5.4503e-26	6.11833e-24
JUP:10	153.653	-0.144176	0.226212	-0.637349	0.523897	0.733181
JUP:11	232.833	-0.123731	0.169261	-0.731009	0.464773	0.687822
JUP:12	262.217	0.128233	0.176829	0.725182	0.46834	0.690911
JUP:13	258.025	0.235951	0.171793	1.37346	0.16961	0.379753
JUP:14	142.477	0.439093	0.228215	1.92403	0.054351	0.177425
JUP:15	55.5021	0.392447	0.328135	1.19599	0.231701	0.460729
JUP:16	41.052	0.624429	0.38763	1.61089	0.107203	0.281941
JUP:2	185.977	0.489073	0.195047	2.50746	0.0121602	0.0590936
JUP:3	126.337	0.207776	0.238485	0.87123	0.383629	0.619478
JUP:4	163.237	-0.26406	0.244363	-1.0806	0.279873	0.516777
JUP:5	158.293	-0.247493	0.204231	-1.21183	0.225577	0.453731
JUP:6	148.923	0.267378	0.214061	1.24907	0.211639	0.436526
JUP:7	246.346	0.182637	0.168185	1.08593	0.27751	0.514048
JUP:8	224.919	0.0334184	0.175772	0.190124	0.849212	0.932278
JUP:9	122.816	-0.315059	0.239624	-1.31481	0.188575	0.406177
KANK1:10	18.9921	-0.265257	0.596543	-0.444657	0.656567	0.823306
KANK1:11	17.7147	-0.0401303	0.586644	-0.0684066	0.945462	0.976665
KANK1:12	15.6682	-0.603805	0.656516	-0.919711	0.357724	0.595299
KANK1:13	11.3774	-0.503348	0.732172	-0.687473	0.491785	0.708996
KANK1:16	10.6686	-0.634854	0.753863	-0.842134	0.399713	0.63397
KANK1:2	60.1045	0.570244	0.325837	1.75009	0.0801026	0.231872
KANK1:3	51.0446	0.232971	0.340493	0.684216	0.493839	0.710544
KANK1:4	52.2223	0.150413	0.337906	0.445133	0.656223	0.82306
KANK1:5	11.4997	0.823148	0.699607	1.17659	0.239361	0.469998
KANK1:7	66.6176	0.52136	0.304791	1.71055	0.0871647	0.245529
KANK1:8	10.3407	0.0336645	0.802082	0.0419714	0.966522	0.985816
KANK1:9	9.68282	0.108777	0.795366	0.136763	0.891218	0.952149
KANK2:1	1438.63	0.1668	0.0787431	2.11828	0.0341512	0.127233
KANK2:10	564.552	0.613432	0.119082	5.15133	2.58649e-07	5.05803e-06
KANK2:11	92.8961	1.63818	0.258677	6.33291	2.40573e-10	7.38137e-09
KANK2:12	160.332	1.87756	0.221751	8.46698	2.51831e-17	1.54902e-15
KANK2:13	18.3929	1.26548	0.59633	2.12212	0.0338278	0.126381
KANK2:2	71.0611	0.382799	0.32436	1.18017	0.237934	0.468336
KANK2:3	85.1467	-0.363343	0.277675	-1.30852	0.190697	0.409133
KANK2:4	61.2607	-0.690244	0.32991	-2.09222	0.0364187	0.133241
KANK2:5	79.5085	-0.169495	0.320736	-0.528456	0.597183	0.785129
KANK2:6	59.6046	0.549369	0.314061	1.74924	0.0802493	0.232138
KANK2:7	142.217	0.820202	0.218703	3.7503	0.000176625	0.00180264
KANK2:8	59.9932	0.237157	0.333497	0.711122	0.477009	0.697691
KANK2:9	70.6731	-0.153855	0.315944	-0.486968	0.626281	0.804086
KANK3:9	24.7469	0.733326	0.572761	1.28034	0.200427	0.422147
KANSL1:1	9.92336	-0.758252	0.826761	-0.917136	0.359072	0.596572
KANSL1:2	36.8989	0.639998	0.433686	1.47572	0.14002	0.335915
KANSL1L:13	23.1623	-0.302274	0.535846	-0.564106	0.572682	0.768237
KANSL1L:14	24.5314	-0.672106	0.522767	-1.28567	0.198558	0.41962
KANSL2:1	185.056	-0.477714	0.228024	-2.09502	0.0361696	0.132581
KANSL2:2	38.2229	-0.873071	0.418525	-2.08606	0.0369729	0.13462
KANSL2:3	91.7398	0.428192	0.27153	1.57696	0.114805	0.295132
KANSL2:4	51.1675	0.137546	0.341283	0.403027	0.686928	0.84238
KANSL2:5	53.656	-0.459087	0.359106	-1.27842	0.201102	0.422944
KANSL2:6	42.3217	-0.939315	0.403731	-2.32658	0.0199874	0.0860708
KANSL2:7	32.0608	0.582105	0.445339	1.30711	0.191177	0.409799
KANSL2:8	35.8471	-1.43684	0.461327	-3.11459	0.00184199	0.0130942
KANSL2:9	64.2587	-0.808716	0.325684	-2.48313	0.0130234	0.0623104
KANSL3:1	602.622	-0.584762	0.11795	-4.95772	7.13271e-07	1.28765e-05
KANSL3:10	42.5788	0.135683	0.372576	0.364175	0.715728	0.859864
KANSL3:11	23.2759	-0.286648	0.53949	-0.531332	0.595189	0.783819
KANSL3:12	20.2338	0.209641	0.543667	0.385605	0.699789	0.850581
KANSL3:13	21.4533	0.048481	0.58569	0.0827758	0.93403	0.971423
KANSL3:14	23.1576	-0.16027	0.588698	-0.272244	0.785434	0.899564
KANSL3:15	29.5397	0.0181095	0.486557	0.0372197	0.97031	0.987395
KANSL3:16	28.5332	-0.0979036	0.471895	-0.207469	0.835644	0.925827
KANSL3:17	27.3048	-0.0434044	0.469546	-0.0924389	0.926349	0.96804
KANSL3:18	30.2675	-0.308549	0.473479	-0.651664	0.514618	0.725958
KANSL3:19	39.1902	-0.80949	0.406282	-1.99243	0.0463237	0.158518
KANSL3:2	47.8208	0.765927	0.357241	2.144	0.0320325	0.121656
KANSL3:20	33.2486	-0.0296991	0.446523	-0.0665118	0.94697	0.977316
KANSL3:21	21.0321	-0.487266	0.558038	-0.873177	0.382567	0.61843
KANSL3:3	96.2243	0.691369	0.293805	2.35316	0.0186148	0.0815343
KANSL3:4	47.0693	0.706249	0.400238	1.76457	0.0776355	0.226791
KANSL3:5	28.1663	-0.445602	0.487576	-0.913914	0.360762	0.597999
KANSL3:6	36.1513	-0.500216	0.414435	-1.20698	0.227439	0.455919
KANSL3:7	43.0835	0.117581	0.381228	0.308428	0.757757	0.884092
KANSL3:8	39.5824	0.141496	0.409271	0.345727	0.729548	0.868136
KANSL3:9	46.8642	0.403067	0.362538	1.11179	0.266227	0.501253
KANTR:2	51.272	0.694287	0.357863	1.94009	0.0523684	0.172781
KANTR:3	63.991	0.398624	0.311875	1.27816	0.201195	0.423047
KANTR:4	56.769	0.82732	0.330395	2.50403	0.0122786	0.0595304
KARS1:1	512.006	-0.184305	0.124697	-1.47802	0.139403	0.334909
KARS1:10	434.491	-0.0727614	0.131119	-0.554928	0.578944	0.772615
KARS1:11	317.283	0.574305	0.158295	3.62806	0.000285557	0.00273284
KARS1:12	414.237	0.215436	0.135692	1.58768	0.112359	0.290945
KARS1:13	368.529	-0.092292	0.144968	-0.636636	0.524362	0.733471
KARS1:14	175.555	0.153977	0.195473	0.787718	0.430862	0.660666
KARS1:15	119.001	0.719365	0.233326	3.08308	0.00204868	0.014283
KARS1:2	440.509	-0.26403	0.142361	-1.85466	0.0636451	0.197748
KARS1:3	316.243	-0.581178	0.177274	-3.27842	0.00104389	0.00818974
KARS1:4	248.259	-0.458069	0.173003	-2.64775	0.00810291	0.0431054
KARS1:5	300.567	-0.246387	0.154837	-1.59127	0.111548	0.289514
KARS1:6	511.691	-0.406352	0.140092	-2.90061	0.00372434	0.0231835
KARS1:7	438.76	-0.613225	0.135391	-4.5293	5.91793e-06	8.78785e-05
KARS1:8	303.596	-0.453506	0.158113	-2.86823	0.00412774	0.0251738
KARS1:9	314.427	-0.357531	0.148663	-2.40498	0.0161736	0.0734429
KAT14:1	228.116	-0.121865	0.214383	-0.568444	0.569733	0.766139
KAT14:10	102.128	-0.129551	0.257125	-0.503845	0.61437	0.796432
KAT14:2	28.7886	0.0151478	0.491997	0.0307884	0.975438	0.989704
KAT14:3	37.7739	-0.0316868	0.397347	-0.0797458	0.936439	0.972638
KAT14:4	88.8721	-0.103583	0.273319	-0.378981	0.704702	0.853388
KAT14:5	160.554	0.294982	0.209343	1.40909	0.15881	0.364298
KAT14:6	117.209	0.384528	0.251114	1.53129	0.125699	0.313249
KAT14:7	42.5516	0.274499	0.394668	0.695519	0.48673	0.705069
KAT14:8	42.0749	-0.138385	0.385506	-0.358969	0.719618	0.86222
KAT14:9	110.888	0.248399	0.240719	1.0319	0.302117	0.540307
KAT2A:1	377.22	-0.154059	0.146899	-1.04874	0.2943	0.532485
KAT2A:10	48.1928	-0.581369	0.372806	-1.55944	0.118892	0.302166
KAT2A:11	58.5434	-0.443468	0.333644	-1.32916	0.183794	0.399608
KAT2A:12	72.3733	-0.632971	0.335496	-1.88667	0.0592042	0.188074
KAT2A:13	137.641	0.147535	0.235279	0.627063	0.530618	0.738145
KAT2A:14	77.653	-0.46954	0.290317	-1.61733	0.105806	0.279622
KAT2A:15	63.4739	-0.249136	0.313206	-0.795438	0.426359	0.656989
KAT2A:16	81.2203	-0.0620989	0.311477	-0.199369	0.841974	0.928837
KAT2A:17	71.2534	0.293257	0.320929	0.913776	0.360835	0.598046
KAT2A:18	281.521	1.50824	0.183255	8.23029	1.86764e-16	1.06206e-14
KAT2A:2	75.4757	0.618853	0.288555	2.14466	0.0319802	0.121509
KAT2A:3	59.3526	0.628903	0.33096	1.90024	0.0574021	0.184189
KAT2A:4	51.3654	0.435264	0.338346	1.28645	0.198287	0.419298
KAT2A:5	65.8702	0.396398	0.301356	1.31538	0.188382	0.405873
KAT2A:6	85.634	0.13122	0.290372	0.451902	0.65134	0.820218
KAT2A:7	92.8199	0.522407	0.261689	1.99629	0.0459022	0.157473
KAT2A:8	77.7506	-0.0133209	0.287659	-0.046308	0.963065	0.984148
KAT2A:9	82.591	-1.15171	0.318328	-3.61801	0.000296876	0.00282419
KAT2B:1	59.3347	0.878437	0.364369	2.41085	0.0159156	0.0725082
KAT2B:10	23.5678	-0.472182	0.524996	-0.899401	0.368439	0.605292
KAT2B:11	11.0568	-0.767447	0.826664	-0.928366	0.353218	0.591035
KAT2B:12	6.75692	-0.659531	0.932879	-0.706985	0.479576	0.699491
KAT2B:13	12.9255	0.610459	0.668106	0.913716	0.360866	0.598046
KAT2B:16	10.7801	0.112649	0.913935	0.123257	0.901904	0.956649
KAT2B:17	6.16598	-3.1843	1.23649	-2.57527	0.0100163	0.0508874
KAT2B:18	147.058	-0.0553106	0.237769	-0.232623	0.816054	0.915591
KAT2B:2	19.1877	0.757875	0.56061	1.35188	0.176415	0.389658
KAT2B:3	14.7523	0.324398	0.634791	0.511032	0.609329	0.793157
KAT2B:4	7.52641	-1.82225	0.955796	-1.90653	0.0565815	0.182287
KAT2B:5	14.3639	-1.75987	0.715801	-2.4586	0.0139479	0.0656478
KAT2B:6	16.8831	-0.645225	0.605518	-1.06558	0.286616	0.524106
KAT2B:7	14.1024	0.1363	0.645457	0.211169	0.832755	0.924578
KAT2B:8	19.0294	0.362064	0.563405	0.642635	0.520461	0.730624
KAT2B:9	13.5267	-0.371782	0.67342	-0.552081	0.580893	0.774005
KAT5:1	59.6729	1.58606	0.318797	4.97513	6.52034e-07	1.18609e-05
KAT5:10	66.4556	-0.359474	0.30824	-1.16622	0.243527	0.474824
KAT5:11	50.0413	-0.443206	0.387298	-1.14435	0.252477	0.485585
KAT5:12	113.002	0.175018	0.234295	0.746997	0.455066	0.679982
KAT5:13	100.131	0.234487	0.27012	0.868087	0.385347	0.621008
KAT5:14	84.7642	0.378812	0.265686	1.42579	0.153929	0.356803
KAT5:2	71.447	1.35886	0.29377	4.6256	3.73512e-06	5.80103e-05
KAT5:3	77.4967	0.899874	0.280343	3.20991	0.00132778	0.0100093
KAT5:4	77.7216	0.220784	0.291897	0.756375	0.449424	0.675554
KAT5:5	50.5164	-0.0373792	0.347626	-0.107527	0.914371	0.96286
KAT5:6	90.9513	0.0463556	0.27206	0.170388	0.864705	0.939785
KAT5:7	87.7369	0.0542607	0.2679	0.202541	0.839494	0.927607
KAT5:8	98.5373	-0.104909	0.251219	-0.4176	0.676239	0.835275
KAT5:9	59.6756	-0.000178727	0.325077	-0.0005498	0.999561	0.999786
KAT6A:1	1634.12	0.709487	0.0749981	9.46006	3.07765e-21	2.56281e-19
KAT6A:10	27.8415	0.413891	0.462417	0.89506	0.370755	0.607234
KAT6A:11	48.9125	-0.283577	0.369666	-0.767116	0.443013	0.670675
KAT6A:12	31.7974	0.0615721	0.453884	0.135656	0.892093	0.95252
KAT6A:13	96.747	-0.243837	0.265115	-0.919743	0.357707	0.595279
KAT6A:14	21.085	-0.119853	0.573422	-0.209013	0.834438	0.925236
KAT6A:15	16.9407	0.299784	0.602024	0.49796	0.618512	0.799237
KAT6A:16	88.3561	-0.0224436	0.26769	-0.0838419	0.933182	0.971026
KAT6A:17	9.60456	-0.321452	0.761481	-0.42214	0.672923	0.833369
KAT6A:2	111.225	-0.0106037	0.239141	-0.0443408	0.964633	0.984931
KAT6A:3	164.774	0.455034	0.214324	2.12312	0.0337441	0.12619
KAT6A:4	50.642	0.178601	0.351874	0.507571	0.611755	0.794893
KAT6A:5	45.2591	0.518939	0.395153	1.31326	0.189095	0.406891
KAT6A:6	26.9332	0.511146	0.468666	1.09064	0.275432	0.511754
KAT6A:7	31.0245	-0.284531	0.446889	-0.636693	0.524325	0.733454
KAT6A:8	53.3632	0.0224613	0.338544	0.0663469	0.947102	0.97738
KAT6A:9	36.3383	0.170752	0.405729	0.420853	0.673862	0.833819
KAT7:1	78.1546	0.867526	0.350075	2.47811	0.013208	0.0630106
KAT7:10	65.6023	-0.274036	0.31575	-0.867889	0.385455	0.621077
KAT7:11	75.6461	-0.404477	0.297344	-1.3603	0.173735	0.385851
KAT7:12	454.957	0.458186	0.129657	3.53384	0.000409567	0.00371789
KAT7:13	436.079	0.359523	0.137133	2.62171	0.0087491	0.0458041
KAT7:14	428.23	0.401139	0.128491	3.12192	0.00179673	0.0128234
KAT7:15	411.048	0.379813	0.129055	2.94304	0.00325011	0.0207788
KAT7:2	108.371	-0.114379	0.248311	-0.460627	0.645067	0.816356
KAT7:3	138.558	0.00657036	0.21706	0.0302698	0.975852	0.989795
KAT7:4	158.992	0.515833	0.200248	2.57596	0.00999608	0.0508137
KAT7:5	62.2533	-0.23292	0.342715	-0.67963	0.496739	0.712925
KAT7:6	75.6101	-0.139911	0.292458	-0.478398	0.632367	0.807852
KAT7:7	71.1657	-0.108579	0.303371	-0.357909	0.720411	0.862643
KAT7:8	83.3906	-0.188429	0.279607	-0.673906	0.500371	0.715682
KAT7:9	74.7361	-0.279252	0.303557	-0.919934	0.357607	0.595232
KAT8:1	146.635	0.24071	0.220415	1.09208	0.274799	0.51099
KAT8:10	124.428	0.791527	0.252301	3.13724	0.00170548	0.0123044
KAT8:11	45.8111	0.52008	0.401073	1.29672	0.194728	0.414673
KAT8:2	73.3061	0.6401	0.300785	2.1281	0.033329	0.125103
KAT8:3	139.036	0.506354	0.215503	2.34964	0.0187916	0.0821181
KAT8:4	48.0298	0.359995	0.362452	0.993221	0.320602	0.559265
KAT8:5	54.5637	-0.339604	0.344734	-0.985121	0.324565	0.563032
KAT8:6	38.2088	-1.48728	0.444163	-3.34851	0.00081248	0.00664348
KAT8:7	50.8447	-0.837137	0.368171	-2.27377	0.0229797	0.0954228
KAT8:8	46.5279	-0.332265	0.367113	-0.905076	0.365425	0.602379
KAT8:9	50.6358	-0.200315	0.360913	-0.555022	0.578879	0.772565
KATNA1:1	66.3241	-0.297353	0.334949	-0.887755	0.374672	0.610877
KATNA1:10	20.3263	-0.133985	0.591706	-0.226438	0.820861	0.918161
KATNA1:11	25.4304	0.0759294	0.489193	0.155213	0.876653	0.945483
KATNA1:2	69.5876	0.520857	0.312417	1.66719	0.0954771	0.260936
KATNA1:3	50.7627	-0.0466522	0.368293	-0.126672	0.8992	0.955622
KATNA1:4	37.3438	-0.213947	0.42329	-0.505437	0.613252	0.795707
KATNA1:5	55.172	-0.318578	0.337574	-0.943728	0.345309	0.583598
KATNA1:6	45.1234	-0.0515654	0.410254	-0.125691	0.899976	0.955955
KATNA1:7	50.0631	-0.0677937	0.353238	-0.191921	0.847804	0.931581
KATNA1:8	50.6282	0.282492	0.351006	0.804807	0.420931	0.65244
KATNA1:9	21.8436	-0.115097	0.570852	-0.201622	0.840212	0.927928
KATNAL1:1	441.969	0.0353868	0.156414	0.226237	0.821017	0.918254
KATNAL1:10	21.2856	0.448228	0.543402	0.824856	0.409453	0.642626
KATNAL1:11	9.78051	-0.947471	0.78375	-1.2089	0.226703	0.455008
KATNAL1:2	19.3101	-0.488539	0.562445	-0.868597	0.385067	0.620803
KATNAL1:3	20.0162	-0.44037	0.575516	-0.765173	0.444168	0.671623
KATNAL1:4	20.8429	-0.106879	0.535122	-0.199728	0.841693	0.928737
KATNAL1:5	28.4066	0.537287	0.452703	1.18684	0.23529	0.465113
KATNAL1:6	25.296	0.757246	0.55717	1.35909	0.174117	0.386354
KATNAL1:7	37.8873	0.895027	0.411526	2.1749	0.0296378	0.11492
KATNAL1:8	30.279	0.151932	0.47875	0.317352	0.750976	0.880502
KATNAL1:9	25.2333	-0.10705	0.576661	-0.185637	0.852729	0.934004
KATNB1:1	20.6951	-0.207888	0.593346	-0.350365	0.726064	0.866248
KATNB1:10	50.1253	-0.568972	0.355958	-1.59842	0.109949	0.286786
KATNB1:11	80.0207	0.345711	0.281292	1.22901	0.219067	0.445488
KATNB1:12	71.5963	1.13342	0.299561	3.78359	0.000154581	0.00160975
KATNB1:13	60.1708	1.42967	0.323184	4.4237	9.70249e-06	0.000137802
KATNB1:14	54.2935	1.1572	0.357402	3.23782	0.00120446	0.00923839
KATNB1:15	74.1653	0.885571	0.297417	2.97754	0.0029057	0.0189801
KATNB1:16	65.8061	-0.0829501	0.310174	-0.267431	0.789137	0.901562
KATNB1:17	36.8212	-0.473605	0.412803	-1.14729	0.251261	0.484149
KATNB1:18	35.4077	-0.943915	0.44351	-2.12828	0.0333138	0.125062
KATNB1:19	49.6711	-0.866862	0.393768	-2.20146	0.0277038	0.109535
KATNB1:2	115.87	-0.557376	0.309563	-1.80052	0.0717779	0.214786
KATNB1:20	186.295	-0.143206	0.236605	-0.605253	0.545011	0.748598
KATNB1:3	52.3787	-0.694609	0.389832	-1.78182	0.074779	0.221065
KATNB1:4	43.8499	-0.608409	0.388308	-1.56682	0.117157	0.299196
KATNB1:5	38.0616	-0.677637	0.43334	-1.56375	0.117876	0.300472
KATNB1:6	22.8879	-0.953491	0.532135	-1.79182	0.0731613	0.217648
KATNB1:7	43.0157	-0.997618	0.405257	-2.46169	0.0138283	0.0652215
KATNB1:8	50.8345	-0.570792	0.35442	-1.6105	0.10729	0.282099
KATNB1:9	39.9221	-0.654184	0.417529	-1.5668	0.117162	0.299196
KATNBL1:1	177.648	-0.918129	0.196443	-4.67376	2.95729e-06	4.68904e-05
KATNBL1:10	16.7401	-1.5296	0.663961	-2.30375	0.0212368	0.0900365
KATNBL1:2	31.9092	-0.986335	0.487116	-2.02485	0.0428832	0.150063
KATNBL1:3	33.0536	-0.917034	0.453787	-2.02085	0.0432956	0.151055
KATNBL1:4	25.8779	-1.13065	0.529668	-2.13464	0.0327903	0.123673
KATNBL1:5	24.6724	-0.561917	0.529662	-1.0609	0.288737	0.526425
KATNBL1:6	35.2	-0.709628	0.426847	-1.66249	0.0964149	0.262687
KATNBL1:7	70.4436	-1.41992	0.345049	-4.11514	3.86947e-05	0.000476427
KATNBL1:8	18.1723	-0.998468	0.652417	-1.53041	0.125915	0.31363
KATNBL1:9	29.3806	-0.0301971	0.480416	-0.0628561	0.949881	0.978417
KAZALD1:2	6.82	-1.01679	0.941287	-1.08022	0.280045	0.5169
KAZALD1:5	7.83494	-2.69336	1.04574	-2.57556	0.0100078	0.0508613
KAZN:8	23.2783	0.243817	0.506214	0.481649	0.630056	0.806282
KAZN:9	23.2999	-0.0086176	0.576507	-0.014948	0.988074	0.994799
KBTBD2:1	796.193	-0.100769	0.103909	-0.96978	0.332156	0.570704
KBTBD2:2	41.4098	-1.17646	0.412437	-2.85245	0.00433841	0.0262107
KBTBD2:3	107.747	-0.507034	0.251274	-2.01785	0.0436066	0.15178
KBTBD2:4	97.1598	1.55536	0.292969	5.30895	1.10256e-07	2.31553e-06
KBTBD3:1	39.4303	-0.428538	0.470671	-0.910484	0.362567	0.59959
KBTBD3:2	22.8096	0.742117	0.506002	1.46663	0.142477	0.339776
KBTBD3:3	11.3807	-0.0225813	0.775126	-0.0291324	0.976759	0.990142
KBTBD6:1	626.617	-0.119643	0.122763	-0.97459	0.329764	0.568262
KBTBD7:1	252.525	-0.511584	0.182916	-2.79683	0.00516072	0.030149
KBTBD8:3	25.5754	0.191263	0.554836	0.34472	0.730305	0.868691
KBTBD8:4	85.6762	-0.0225399	0.302737	-0.0744536	0.940649	0.974628
KCMF1:1	251.528	1.00637	0.190654	5.27852	1.30235e-07	2.70015e-06
KCMF1:2	143.428	0.0309344	0.21566	0.143441	0.885942	0.949903
KCMF1:3	143.249	0.175028	0.210028	0.833355	0.404644	0.638444
KCMF1:4	104.798	-0.273016	0.247858	-1.1015	0.270679	0.506491
KCMF1:5	145.135	-0.459655	0.213635	-2.15159	0.0314296	0.119924
KCMF1:6	313.052	0.358831	0.151728	2.36497	0.0180316	0.0796588
KCMF1:7	833.126	0.147161	0.104315	1.41073	0.158324	0.36354
KCNAB2:14	30.6224	1.16779	0.456383	2.5588	0.0105033	0.0527843
KCNAB2:15	23.9562	1.02963	0.503055	2.04674	0.0406832	0.144454
KCNAB2:16	20.6707	0.742426	0.5502	1.34938	0.177216	0.390739
KCNAB3:1	23.4145	0.31633	0.593145	0.533309	0.59382	0.782768
KCNB1:1	36.8436	-0.490672	0.415389	-1.18123	0.23751	0.467842
KCNC4:1	8.26836	-2.00932	0.938805	-2.14029	0.032331	0.122451
KCNE5:1	17.0674	0.684605	0.634343	1.07923	0.280483	0.517406
KCNG1:2	9.56316	0.357127	0.847957	0.421162	0.673637	0.833652
KCNG2:1	122.357	0.287086	0.610072	0.470578	0.637942	0.811563
KCNG2:2	136.318	-0.3725	0.221795	-1.67948	0.0930591	0.256629
KCNJ12:3	71.7772	0.239665	0.301113	0.795928	0.426074	0.656691
KCNJ14:1	20.1337	0.788822	1.23479	0.63883	0.522933	0.732536
KCNJ14:2	17.7469	0.996856	0.613254	1.62552	0.104052	0.276588
KCNJ14:3	49.5422	0.0495411	0.381127	0.129986	0.896578	0.954512
KCNJ15:3	16.5573	-0.148442	0.602637	-0.246321	0.805434	0.910106
KCNJ15:4	18.1746	-0.0741968	0.572049	-0.129704	0.896801	0.954606
KCNJ15:5	15.8274	-0.212182	0.628474	-0.337614	0.735654	0.871567
KCNJ2-AS1:1	38.7744	1.46239	0.408393	3.58084	0.000342496	0.00319219
KCNJ2:1	12.5385	-0.216036	0.775371	-0.278622	0.780535	0.896937
KCNJ2:2	529.311	-0.0752277	0.12478	-0.602881	0.546588	0.749675
KCNK15:2	8.83418	-0.347119	0.854005	-0.40646	0.684405	0.840961
KCNK1:1	33.1964	0.424073	0.42391	1.00039	0.317124	0.555872
KCNK1:2	36.2074	0.577213	0.54879	1.05179	0.292895	0.530964
KCNK1:3	39.537	-0.801846	0.470022	-1.70598	0.0880124	0.247237
KCNK2:7	39.2704	0.244395	0.403093	0.6063	0.544316	0.748028
KCNK5:1	53.8688	0.709143	0.353167	2.00796	0.044648	0.15445
KCNK6:1	27.1632	0.543844	0.464027	1.17201	0.241193	0.472142
KCNK6:2	24.1233	-0.476122	0.554831	-0.858139	0.390816	0.626093
KCNK6:3	244.797	0.638331	0.164371	3.88348	0.000102973	0.0011269
KCNMA1:1	47.6364	-0.202793	0.358051	-0.566381	0.571135	0.767139
KCNMA1:2	11.9978	0.478859	0.690899	0.693095	0.48825	0.70628
KCNMB3:3	13.2133	-0.550376	0.760813	-0.723404	0.469432	0.691813
KCNMB3:4	16.735	0.0116375	0.602072	0.0193291	0.984579	0.99341
KCNMB3:5	9.92864	0.70204	0.787162	0.891863	0.372467	0.60911
KCNMB4:1	20.9381	1.23887	0.540733	2.2911	0.0219579	0.0923036
KCNMB4:3	19.4664	-0.248072	0.55873	-0.443992	0.657048	0.823626
KCNN4:1	327.306	0.455298	0.161018	2.82763	0.00468947	0.0278971
KCNN4:2	98.3331	0.033015	0.255029	0.129456	0.896997	0.954694
KCNN4:3	55.0834	-0.700919	0.365853	-1.91585	0.0553844	0.179725
KCNN4:4	62.5782	-1.11751	0.335024	-3.33562	0.000851098	0.00690722
KCNN4:5	48.0176	-0.547766	0.365908	-1.497	0.134392	0.327125
KCNN4:6	57.2642	-0.920633	0.362445	-2.54006	0.0110833	0.0550611
KCNN4:7	288.984	-0.150854	0.168294	-0.89637	0.370055	0.60667
KCNN4:8	59.2663	0.697593	0.32546	2.14341	0.0320805	0.121779
KCNN4:9	158.917	1.42128	0.202565	7.01644	2.27598e-12	8.79847e-11
KCNQ1OT1:1	382.809	0.176805	0.151239	1.16905	0.242384	0.47345
KCNRG:1	10.733	0.416571	0.765666	0.544064	0.586397	0.777965
KCNS3:3	25.2198	0.123696	0.540561	0.228829	0.819002	0.917048
KCTD10:1	1860.92	0.445369	0.0771652	5.77164	7.85048e-09	1.97016e-07
KCTD10:2	98.3526	-0.279304	0.269186	-1.03759	0.299462	0.537618
KCTD10:3	40.4834	-0.783325	1.52923	-0.512236	0.608486	0.792721
KCTD10:4	57.5356	-0.52455	0.752306	-0.697256	0.485643	0.704192
KCTD10:5	114.279	-0.374997	0.237453	-1.57925	0.114279	0.294283
KCTD10:6	64.8101	-0.332658	0.319758	-1.04035	0.298179	0.53635
KCTD10:7	15.6775	-0.922719	0.661701	-1.39446	0.163178	0.370853
KCTD12:1	4496.38	0.173214	0.066947	2.58733	0.00967232	0.0494705
KCTD13:1	94.8486	0.973188	0.276446	3.52036	0.000430969	0.00388168
KCTD13:2	15.3552	-0.874898	0.689933	-1.26809	0.204765	0.427744
KCTD13:4	6.94179	-1.86976	0.985213	-1.89783	0.0577189	0.184917
KCTD13:5	20.3867	0.482512	0.534401	0.902902	0.366578	0.603499
KCTD13:6	46.3904	0.612968	0.402331	1.52354	0.127623	0.316319
KCTD14:1	241.124	0.251947	0.165785	1.51973	0.128579	0.317745
KCTD14:2	21.4696	-0.283932	0.533391	-0.532315	0.594508	0.783313
KCTD15:6	7.86044	-0.65355	0.88731	-0.736551	0.461395	0.684985
KCTD15:7	71.1655	0.0210724	0.650646	0.032387	0.974163	0.989134
KCTD17:1	91.9952	1.63878	0.277465	5.90627	3.49945e-09	9.22444e-08
KCTD17:2	65.402	0.776793	0.334757	2.32047	0.0203156	0.0870474
KCTD17:3	48.6381	0.425751	0.353643	1.2039	0.228629	0.457191
KCTD17:4	48.6153	0.31751	0.360895	0.879787	0.378975	0.615006
KCTD17:5	51.2297	0.649541	0.348075	1.86609	0.0620282	0.19427
KCTD17:6	229.293	1.10293	0.170777	6.45828	1.05898e-10	3.38164e-09
KCTD17:7	277.946	1.3168	0.164106	8.02406	1.02307e-15	5.41187e-14
KCTD17:8	188.939	1.11405	0.183412	6.07404	1.24731e-09	3.49796e-08
KCTD17:9	154.527	1.13744	0.205558	5.53343	3.14028e-08	7.21407e-07
KCTD18:1	125.059	-0.178216	0.239617	-0.743754	0.457025	0.681504
KCTD18:2	15.86	0.435542	0.707513	0.615596	0.538161	0.743601
KCTD18:3	14.4211	0.505077	0.647969	0.779478	0.435698	0.664608
KCTD18:4	15.4563	-0.449611	0.676588	-0.664527	0.506353	0.720088
KCTD18:5	18.5775	-0.841946	0.580448	-1.45051	0.146916	0.346363
KCTD18:6	24.3043	-0.696864	1.29689	-0.537334	0.591037	0.780966
KCTD18:7	16.4446	0.485881	0.649137	0.748503	0.454157	0.679318
KCTD1:1	171.376	-0.208252	0.237112	-0.878286	0.379789	0.615762
KCTD1:2	63.2421	-0.479171	0.314632	-1.52296	0.127769	0.3165
KCTD1:3	46.5554	0.520487	0.371114	1.4025	0.160766	0.367471
KCTD1:4	66.6124	0.80808	0.30885	2.61641	0.00888592	0.0463686
KCTD1:5	628.975	1.01851	0.117788	8.64701	5.28685e-18	3.45203e-16
KCTD20:1	32.181	-0.548221	0.455867	-1.20259	0.229136	0.457734
KCTD20:2	134.932	0.287359	0.228361	1.25836	0.208263	0.432327
KCTD20:3	154.422	0.152574	0.204339	0.74667	0.455263	0.680181
KCTD20:4	341.026	-0.272829	0.152912	-1.78422	0.0743875	0.220229
KCTD20:5	324.508	-0.243052	0.147956	-1.64273	0.100439	0.269996
KCTD20:6	319.399	-0.389432	0.150554	-2.58666	0.00969103	0.0495394
KCTD20:7	316.369	-0.247907	0.153295	-1.61719	0.105838	0.279681
KCTD20:8	299.221	-0.301515	0.161311	-1.86915	0.0616013	0.19338
KCTD21:1	190.136	0.445644	0.182917	2.43631	0.0148378	0.0687272
KCTD2:1	118.494	0.581866	0.294084	1.97857	0.0478641	0.162206
KCTD2:2	102.167	0.950695	0.571241	1.66426	0.09606	0.262026
KCTD2:3	29.7677	0.0730553	0.47814	0.152791	0.878563	0.946431
KCTD2:4	34.9618	-0.23679	0.418148	-0.566283	0.571201	0.767149
KCTD2:5	35.3515	-0.914529	0.427393	-2.13978	0.0323724	0.12256
KCTD2:6	388.434	-0.0186231	0.134893	-0.138058	0.890195	0.951862
KCTD2:7	386.816	0.0966482	0.142703	0.677267	0.498237	0.714046
KCTD2:8	382.696	0.157989	0.14167	1.11519	0.264769	0.499749
KCTD3:1	287.593	-0.469948	0.202767	-2.31767	0.0204671	0.087568
KCTD3:10	88.0845	0.225985	0.270071	0.836763	0.402726	0.636776
KCTD3:11	65.0744	-0.377474	0.356243	-1.0596	0.289328	0.527166
KCTD3:12	61.998	-0.68942	0.331675	-2.0786	0.0376541	0.136407
KCTD3:13	91.2452	-0.399752	0.296226	-1.34948	0.177182	0.390707
KCTD3:14	95.6671	-0.488291	0.261643	-1.86625	0.0620064	0.194234
KCTD3:15	75.2958	-0.281513	0.331753	-0.848563	0.396125	0.630523
KCTD3:16	105.311	-0.196046	0.306141	-0.640379	0.521926	0.731643
KCTD3:17	108.615	-0.610016	0.266548	-2.28858	0.022104	0.0927466
KCTD3:18	876.649	-0.26445	0.0991756	-2.66649	0.00766486	0.0412715
KCTD3:2	62.8513	0.267794	0.350003	0.765118	0.444201	0.671633
KCTD3:3	40.2307	0.50401	0.389712	1.29329	0.195912	0.416235
KCTD3:4	48.2476	0.36386	0.35746	1.0179	0.308723	0.547086
KCTD3:5	46.4151	0.096052	0.377219	0.254632	0.799007	0.906827
KCTD3:6	45.809	-0.371625	0.388236	-0.957213	0.33846	0.577
KCTD3:7	75.5239	-0.512073	0.294696	-1.73763	0.0822761	0.236181
KCTD3:8	59.7352	-0.822858	0.368948	-2.23028	0.0257286	0.103735
KCTD3:9	132.8	0.205807	0.216545	0.950413	0.341902	0.58054
KCTD4:1	8.345	-2.36411	1.01913	-2.31973	0.0203555	0.0871833
KCTD5:1	107.922	0.0783526	0.269436	0.290802	0.771202	0.891808
KCTD5:2	43.1687	-0.0534179	0.381932	-0.139862	0.888769	0.951155
KCTD5:3	50.9417	1.0505	0.360571	2.91343	0.00357479	0.0224283
KCTD5:4	59.9859	0.756258	0.323284	2.3393	0.0193201	0.0838438
KCTD5:5	61.1762	-0.104056	0.314878	-0.330463	0.74105	0.874838
KCTD5:6	675.591	0.0726534	0.127817	0.568419	0.569751	0.76614
KCTD6:1	13.7253	-0.187228	0.652752	-0.286829	0.774243	0.893603
KCTD6:2	94.2705	-0.176511	0.262091	-0.67347	0.500648	0.715903
KCTD6:3	94.5738	-0.265283	0.257342	-1.03086	0.302608	0.540764
KCTD7:1	7.46092	-1.04533	1.81199	-0.576895	0.564011	0.762113
KCTD7:2	5.19216	-5.21868	1.66343	-3.1373	0.00170511	0.0123025
KCTD7:3	12.8011	0.255916	0.700288	0.365444	0.71478	0.859513
KCTD7:4	184.747	0.397166	0.191761	2.07115	0.0383449	0.138169
KCTD7:5	89.878	-0.0187559	0.263595	-0.0711543	0.943275	0.975786
KCTD9:1	611.508	0.140066	0.116418	1.20312	0.228928	0.457524
KCTD9:10	25.7074	-0.187251	0.519334	-0.360559	0.718429	0.861505
KCTD9:11	44.8758	0.458933	0.360553	1.27286	0.203068	0.425523
KCTD9:12	57.4573	1.62473	0.344916	4.71052	2.47086e-06	3.97993e-05
KCTD9:2	45.2253	-0.89847	0.46355	-1.93824	0.0525942	0.17336
KCTD9:3	31.6736	-1.19389	0.520804	-2.2924	0.0218828	0.0920644
KCTD9:4	44.4863	-0.850952	0.380136	-2.23855	0.0251853	0.102133
KCTD9:5	42.752	-0.0612605	0.376415	-0.162747	0.870717	0.943098
KCTD9:6	39.8833	0.153203	0.430695	0.35571	0.722058	0.86365
KCTD9:7	43.0775	-0.280877	0.394388	-0.712185	0.47635	0.697195
KCTD9:8	32.492	0.281357	0.427374	0.658339	0.51032	0.723064
KCTD9:9	37.0489	0.0448161	0.433416	0.103402	0.917644	0.963939
KDELR1:1	3630.94	0.741564	0.0661692	11.2071	3.76343e-29	5.15087e-27
KDELR1:2	843.048	-0.372363	0.10584	-3.51816	0.000434554	0.00391005
KDELR1:3	577.221	-0.148621	0.124811	-1.19076	0.233747	0.46323
KDELR1:4	603.13	0.587437	0.124357	4.72378	2.31503e-06	3.75066e-05
KDELR1:5	2198.91	1.72963	0.172887	10.0044	1.45798e-23	1.40441e-21
KDELR2:1	3817.73	-0.305877	0.0728716	-4.19748	2.69905e-05	0.000346575
KDELR2:2	961.01	0.149393	0.107971	1.38364	0.166468	0.375389
KDELR2:3	643.748	0.393247	0.124664	3.15446	0.00160796	0.0117277
KDELR2:4	450.173	0.407123	0.131854	3.08768	0.00201725	0.0141082
KDELR2:5	306.436	0.405245	0.326088	1.24275	0.213961	0.439343
KDELR3:1	13.945	-0.342862	0.673088	-0.509387	0.610481	0.794004
KDELR3:3	8.12711	-0.578156	0.826366	-0.699637	0.484154	0.703025
KDELR3:4	13.2088	0.291065	0.658873	0.441762	0.658661	0.82482
KDELR3:5	46.5708	0.195426	0.452538	0.431844	0.665855	0.829291
KDF1:1	52.9861	0.291438	0.35785	0.814413	0.415408	0.647802
KDF1:3	119.168	0.407631	0.245712	1.65898	0.0971199	0.263967
KDM1A:1	608.311	1.57058	0.131976	11.9005	1.17611e-32	1.92307e-30
KDM1A:10	83.6927	0.12514	0.284218	0.440296	0.659723	0.825534
KDM1A:11	194.135	0.0315898	0.188071	0.167968	0.866609	0.940988
KDM1A:12	145.293	-0.18414	0.227102	-0.810824	0.417467	0.649486
KDM1A:13	133.498	-0.448331	0.222385	-2.01601	0.0437992	0.152235
KDM1A:14	133.696	-0.743736	0.226581	-3.28242	0.00102919	0.00810323
KDM1A:15	162.986	-0.733322	0.202992	-3.61257	0.000303183	0.0028777
KDM1A:16	156.982	-0.908163	0.211081	-4.30243	1.68933e-05	0.000227479
KDM1A:17	198.309	-0.635725	0.187742	-3.38615	0.000708794	0.00591237
KDM1A:18	200.985	-0.553968	0.194318	-2.85084	0.00436043	0.0263179
KDM1A:19	371.75	-0.638168	0.141206	-4.5194	6.20137e-06	9.17026e-05
KDM1A:2	217.624	0.741915	0.185973	3.98936	6.62513e-05	0.000764821
KDM1A:20	110.064	-0.330583	0.252681	-1.3083	0.19077	0.409266
KDM1A:21	275.507	-0.382352	0.186912	-2.04563	0.0407929	0.144703
KDM1A:3	153.216	0.361986	0.220399	1.64242	0.100504	0.270103
KDM1A:4	152.937	0.0887964	0.208488	0.425906	0.670177	0.831706
KDM1A:5	103.086	-0.248322	0.251505	-0.987344	0.323474	0.56199
KDM1A:6	125.019	-0.0984969	0.227291	-0.433352	0.664759	0.828763
KDM1A:7	130.394	-0.203445	0.243455	-0.83566	0.403346	0.6373
KDM1A:8	167.749	-0.0610634	0.197945	-0.308487	0.757712	0.884057
KDM1A:9	186.921	-0.0272803	0.187053	-0.145843	0.884045	0.948993
KDM1B:1	10.7228	0.49953	0.735727	0.678962	0.497162	0.713201
KDM1B:10	39.2889	-0.411651	0.399691	-1.02992	0.303046	0.541239
KDM1B:11	33.5447	-0.201016	0.437357	-0.459614	0.645793	0.816876
KDM1B:12	24.0172	-0.848778	0.538165	-1.57717	0.114756	0.295048
KDM1B:13	23.1453	-0.139752	0.543152	-0.257298	0.796949	0.905839
KDM1B:14	42.3752	-0.573714	0.466562	-1.22966	0.218823	0.445208
KDM1B:15	37.0677	0.0660618	0.404755	0.163214	0.87035	0.942865
KDM1B:16	20.9912	-1.1311	0.562193	-2.01194	0.0442259	0.153303
KDM1B:17	23.3789	-1.13537	0.551396	-2.05908	0.0394861	0.14126
KDM1B:18	151.245	0.125302	0.224521	0.558085	0.576786	0.771049
KDM1B:19	12.3637	0.0152053	0.68274	0.022271	0.982232	0.992484
KDM1B:2	15.2481	-0.222782	0.659569	-0.337769	0.735537	0.871506
KDM1B:20	8.19513	-0.689278	0.826343	-0.834131	0.404207	0.63803
KDM1B:21	13.5166	-0.524627	0.66614	-0.787562	0.430953	0.660748
KDM1B:22	142.012	0.0579344	0.215175	0.269243	0.787742	0.900838
KDM1B:3	18.8652	0.404446	0.648042	0.624104	0.532559	0.739576
KDM1B:4	26.6346	0.716636	0.512648	1.39791	0.16214	0.36936
KDM1B:5	20.8474	0.719574	0.530852	1.35551	0.175256	0.387982
KDM1B:6	17.881	0.32878	0.579368	0.56748	0.570388	0.766573
KDM1B:7	23.0259	0.00164286	0.563033	0.00291788	0.997672	0.999025
KDM1B:8	10.6852	-0.474814	0.731804	-0.648827	0.51645	0.727424
KDM1B:9	55.5964	0.544883	0.330187	1.65023	0.0988967	0.267149
KDM2A:1	283.767	0.949408	0.187686	5.0585	4.22577e-07	7.93416e-06
KDM2A:10	988.163	0.44337	0.0906194	4.89265	9.94857e-07	1.74735e-05
KDM2A:11	46.7046	-0.138414	0.364789	-0.379437	0.704363	0.853227
KDM2A:12	115.973	-0.550111	0.283235	-1.94224	0.0521075	0.172178
KDM2A:13	25.7975	0.0613836	0.528826	0.116075	0.907593	0.959311
KDM2A:14	68.4357	0.00393974	0.310517	0.0126877	0.989877	0.995673
KDM2A:15	29.8541	-0.244229	0.511304	-0.477659	0.632893	0.808212
KDM2A:16	33.8855	0.161957	0.41601	0.389311	0.697046	0.84872
KDM2A:17	199.922	0.944832	0.18201	5.1911	2.0905e-07	4.15986e-06
KDM2A:18	50.6229	0.357389	0.381061	0.937877	0.348308	0.586332
KDM2A:19	37.4445	-0.269307	0.411057	-0.655156	0.512367	0.724508
KDM2A:2	67.8193	-0.179522	0.309546	-0.579952	0.561947	0.76065
KDM2A:20	88.6059	0.661208	0.290109	2.27917	0.0226572	0.0944429
KDM2A:21	912.934	0.492416	0.101284	4.86172	1.1637e-06	2.0148e-05
KDM2A:3	108.742	-0.120486	0.254496	-0.47343	0.635907	0.810058
KDM2A:4	54.4302	0.0372147	0.343768	0.108255	0.913793	0.962513
KDM2A:5	44.6528	0.360832	0.369549	0.976414	0.328859	0.567336
KDM2A:6	251.05	0.838024	0.167774	4.99495	5.88516e-07	1.07861e-05
KDM2A:7	93.1258	0.337594	0.268204	1.25872	0.208131	0.432146
KDM2A:8	69.8816	-0.416905	0.357515	-1.16612	0.243566	0.474884
KDM2A:9	128.666	0.180196	0.247219	0.728892	0.466068	0.688943
KDM2B:1	251.547	-0.494469	0.376404	-1.31367	0.188959	0.406696
KDM2B:10	25.6409	0.829469	0.493568	1.68056	0.092849	0.256249
KDM2B:11	54.8926	0.916263	0.333867	2.7444	0.0060622	0.0342434
KDM2B:13	33.7372	0.489192	0.423197	1.15594	0.247704	0.47982
KDM2B:14	8.98983	-0.587679	0.812827	-0.723006	0.469676	0.691928
KDM2B:15	12.3686	-1.56225	0.78227	-1.99707	0.0458176	0.157277
KDM2B:16	14.6251	-0.562384	0.671175	-0.83791	0.402081	0.636154
KDM2B:18	13.32	1.2239	0.696307	1.7577	0.0787993	0.229153
KDM2B:19	12.6563	0.428909	0.672406	0.637872	0.523557	0.732986
KDM2B:2	55.7386	0.217432	0.378705	0.574146	0.565869	0.763439
KDM2B:21	9.83776	0.27817	0.746963	0.372401	0.709594	0.856536
KDM2B:22	9.75098	0.0555294	0.824781	0.0673262	0.946322	0.977036
KDM2B:3	47.7659	0.449571	0.368948	1.21852	0.223026	0.450416
KDM2B:4	36.413	-0.189951	0.408748	-0.464714	0.642136	0.814439
KDM2B:5	118.528	1.38349	0.257554	5.37166	7.80144e-08	1.67981e-06
KDM2B:6	120.97	1.23244	0.234478	5.25609	1.4715e-07	3.02346e-06
KDM2B:7	43.0585	0.700002	0.448921	1.5593	0.118926	0.302212
KDM2B:8	67.7042	0.972556	0.330377	2.94378	0.00324233	0.0207363
KDM2B:9	16.7937	0.841669	0.600154	1.40242	0.160789	0.367503
KDM3A:10	67.2584	0.598851	0.313769	1.90857	0.0563176	0.181783
KDM3A:11	28.0832	0.620168	0.483421	1.28287	0.199536	0.420918
KDM3A:12	24.3894	-0.297836	0.500333	-0.595276	0.551659	0.753313
KDM3A:13	12.1913	-1.92731	0.784514	-2.45669	0.0140224	0.0659338
KDM3A:14	13.4888	-0.486414	0.671884	-0.723955	0.469093	0.691544
KDM3A:15	15.3364	-0.999909	0.648901	-1.54093	0.123335	0.30943
KDM3A:16	35.3939	1.39732	0.42318	3.30195	0.000960139	0.00763371
KDM3A:17	50.2114	1.41591	0.349457	4.05174	5.08376e-05	0.000604269
KDM3A:18	42.6062	0.368558	0.385538	0.955957	0.339094	0.577592
KDM3A:19	14.487	-0.616014	0.739453	-0.833066	0.404807	0.638571
KDM3A:2	26.4017	1.12283	0.570972	1.96653	0.0492376	0.165549
KDM3A:20	11.9279	-0.916685	0.781274	-1.17332	0.240667	0.471485
KDM3A:21	18.1265	-1.1267	0.60674	-1.85697	0.0633148	0.197055
KDM3A:22	15.0166	-0.996743	0.724188	-1.37636	0.16871	0.378421
KDM3A:23	20.3114	-0.0858604	0.567116	-0.151398	0.879662	0.947022
KDM3A:24	24.6382	-0.211768	0.506408	-0.418176	0.675818	0.835042
KDM3A:25	22.7928	1.1207	0.592778	1.89059	0.0586791	0.187066
KDM3A:26	66.7988	-0.18253	0.307277	-0.594026	0.552495	0.753776
KDM3A:3	33.7266	1.46491	0.420433	3.48429	0.000493444	0.00435535
KDM3A:4	16.6466	1.01637	0.662591	1.53393	0.125046	0.312139
KDM3A:5	6.04517	-3.54864	1.23775	-2.867	0.00414382	0.0252481
KDM3A:6	9.74463	-1.67288	0.85354	-1.95994	0.0500031	0.167246
KDM3A:7	10.2854	-0.499405	0.76663	-0.651429	0.51477	0.726029
KDM3A:8	8.38168	-0.605199	0.866192	-0.698689	0.484746	0.703478
KDM3A:9	28.2587	1.33283	0.597464	2.23081	0.0256934	0.103636
KDM3B:1	212.254	1.78468	0.217369	8.21036	2.20529e-16	1.24981e-14
KDM3B:10	110.9	-0.0523716	0.253962	-0.206218	0.83662	0.926266
KDM3B:11	105.143	0.41087	0.255975	1.60512	0.108468	0.284218
KDM3B:12	99.0222	0.230949	0.249848	0.924358	0.3553	0.592999
KDM3B:13	106.216	-0.592796	0.254782	-2.32668	0.0199824	0.0860595
KDM3B:14	178.118	-0.259162	0.222102	-1.16686	0.243268	0.474541
KDM3B:15	242.448	0.890728	0.188351	4.72909	2.25528e-06	3.66148e-05
KDM3B:16	158.793	0.0328636	0.228095	0.144078	0.885439	0.949616
KDM3B:17	106.82	-0.578732	0.253063	-2.28691	0.0222012	0.0930372
KDM3B:18	76.3863	-0.644735	0.302879	-2.12869	0.0332801	0.124963
KDM3B:19	66.0979	-0.749567	0.324148	-2.31242	0.0207543	0.088489
KDM3B:2	73.2102	0.23299	0.29257	0.796356	0.425825	0.656543
KDM3B:20	67.3131	-0.299548	0.321748	-0.931003	0.351852	0.589751
KDM3B:21	101.821	0.418021	0.313672	1.33267	0.182641	0.397955
KDM3B:22	143.569	0.525495	0.222418	2.36265	0.0181449	0.080004
KDM3B:23	84.5202	-0.386155	0.291597	-1.32427	0.185412	0.401885
KDM3B:24	761.727	0.0578294	0.105049	0.550499	0.581977	0.774614
KDM3B:3	40.3824	-0.635152	0.392282	-1.61912	0.105421	0.278938
KDM3B:4	43.6126	0.314798	0.384651	0.818398	0.41313	0.645845
KDM3B:5	60.9808	0.937682	0.32032	2.92733	0.00341889	0.0216491
KDM3B:6	55.7468	1.17707	0.388262	3.03164	0.00243228	0.0164168
KDM3B:7	376.466	0.880415	0.154399	5.7022	1.18273e-08	2.8984e-07
KDM3B:8	676.643	0.347438	0.108926	3.18967	0.00142434	0.0106098
KDM3B:9	102.053	-0.703705	0.260966	-2.69654	0.00700637	0.0384729
KDM4A:1	9.27133	-1.04729	0.899557	-1.16423	0.244331	0.475882
KDM4A:10	95.1327	0.681935	0.280169	2.43401	0.0149325	0.0690611
KDM4A:11	144.87	0.563426	0.205673	2.73943	0.00615459	0.0346697
KDM4A:12	60.1445	0.46294	0.338221	1.36875	0.171078	0.382021
KDM4A:13	71.7918	-0.265511	0.311218	-0.853136	0.393584	0.628304
KDM4A:14	82.688	-0.259475	0.305538	-0.849241	0.395747	0.630205
KDM4A:15	24.9747	-1.23276	0.515484	-2.39146	0.0167814	0.0755393
KDM4A:16	24.1859	-0.207773	0.502932	-0.413123	0.679516	0.837679
KDM4A:17	37.9072	-0.042881	0.409206	-0.104791	0.916542	0.963443
KDM4A:18	66.3148	-0.265639	0.314783	-0.84388	0.398737	0.633067
KDM4A:19	55.753	-0.745952	0.34171	-2.183	0.029036	0.113306
KDM4A:2	45.5075	-0.625588	0.379769	-1.64729	0.0994991	0.268149
KDM4A:20	41.6795	-0.570257	0.387817	-1.47043	0.141446	0.338153
KDM4A:21	46.5844	0.267123	0.36646	0.728927	0.466046	0.688923
KDM4A:22	480.68	0.47791	0.136884	3.49135	0.000480592	0.00425961
KDM4A:3	38.5884	-1.46455	0.424576	-3.44944	0.000561752	0.00484865
KDM4A:4	37.2869	0.130508	0.408956	0.319125	0.749632	0.879598
KDM4A:5	71.7646	0.0922844	0.297678	0.310014	0.75655	0.883512
KDM4A:6	33.7274	-0.253663	0.425947	-0.595527	0.551491	0.753191
KDM4A:7	34.6488	-0.223922	0.453791	-0.493448	0.621696	0.801187
KDM4A:8	45.2746	-0.199379	0.379867	-0.524867	0.599676	0.786916
KDM4A:9	111.537	0.507548	0.238715	2.12617	0.0334894	0.125525
KDM4B:10	38.1987	0.685619	0.404121	1.69657	0.0897782	0.25057
KDM4B:11	65.5254	1.97127	0.352015	5.59995	2.14408e-08	5.05525e-07
KDM4B:12	126.99	1.48885	0.244433	6.09104	1.1218e-09	3.1581e-08
KDM4B:13	23.0548	0.492486	0.499452	0.986053	0.324107	0.562596
KDM4B:14	30.8438	0.319783	0.469844	0.680615	0.496115	0.712451
KDM4B:15	35.1746	0.279293	0.418327	0.667641	0.504363	0.718495
KDM4B:16	15.5304	0.160656	0.690506	0.232663	0.816023	0.915583
KDM4B:17	8.08845	-0.244314	0.873064	-0.279835	0.779604	0.896402
KDM4B:18	14.024	-1.12349	0.68774	-1.63359	0.102344	0.273494
KDM4B:19	29.3075	-0.0516121	0.469712	-0.10988	0.912504	0.961865
KDM4B:2	13.3102	0.87431	0.6632	1.31832	0.187397	0.404564
KDM4B:20	21.2565	-0.656866	0.546002	-1.20305	0.228958	0.45753
KDM4B:21	18.6774	-0.170928	0.609304	-0.28053	0.779071	0.89612
KDM4B:22	19.6275	0.250348	0.581167	0.430768	0.666637	0.829692
KDM4B:23	369.707	0.164931	0.161215	1.02305	0.306284	0.544622
KDM4B:3	23.4499	-0.102764	0.56995	-0.180304	0.856914	0.936137
KDM4B:4	25.5206	-0.0868847	0.531976	-0.163324	0.870263	0.942847
KDM4B:5	24.3178	0.278594	0.525072	0.530582	0.595709	0.784098
KDM4B:6	31.704	-0.732172	0.459406	-1.59374	0.110995	0.288656
KDM4B:7	7.32854	-0.896991	0.908996	-0.986793	0.323744	0.562209
KDM4B:8	15.1456	-0.174348	0.669242	-0.260515	0.794467	0.904655
KDM4B:9	17.0015	0.391596	0.577077	0.678586	0.4974	0.713432
KDM4C:1	38.4595	-0.64352	0.432844	-1.48672	0.137088	0.331393
KDM4C:10	21.0712	0.663878	0.538774	1.2322	0.217874	0.443918
KDM4C:11	32.807	-0.171491	0.439592	-0.390114	0.696452	0.848486
KDM4C:12	29.475	-0.327106	0.456041	-0.717273	0.473206	0.694954
KDM4C:13	16.9964	-0.806951	0.634161	-1.27247	0.203206	0.425673
KDM4C:14	11.3153	-1.52455	0.835395	-1.82494	0.0680098	0.206909
KDM4C:15	12.0618	-1.12235	0.736285	-1.52434	0.127423	0.316012
KDM4C:16	7.74896	-0.897827	0.89945	-0.998196	0.318184	0.556861
KDM4C:17	15.8939	-0.648577	0.706215	-0.918384	0.358418	0.595986
KDM4C:18	15.2426	-0.380005	0.635537	-0.597928	0.549888	0.752011
KDM4C:19	11.1235	-0.696993	0.788159	-0.884331	0.376517	0.61259
KDM4C:2	20.9138	-0.0488598	0.576814	-0.0847064	0.932495	0.97064
KDM4C:20	22.04	-0.55952	0.541993	-1.03234	0.301914	0.54006
KDM4C:21	24.0918	-0.325566	0.509995	-0.638372	0.523232	0.732768
KDM4C:22	21.0393	-0.515988	0.539015	-0.95728	0.338426	0.576993
KDM4C:23	21.1718	-0.675667	0.539366	-1.25271	0.210313	0.434928
KDM4C:24	18.9724	-0.849501	0.607577	-1.39818	0.162059	0.369249
KDM4C:3	25.1262	0.186568	1.04239	0.178981	0.857952	0.936633
KDM4C:4	18.8581	0.0919475	0.561698	0.163696	0.869971	0.942709
KDM4C:5	11.7365	-0.226599	0.703988	-0.321879	0.747544	0.878393
KDM4C:6	7.41075	-2.95841	1.07896	-2.74191	0.00610836	0.0344567
KDM4C:7	10.5221	-1.01616	0.854821	-1.18874	0.234544	0.46424
KDM4C:8	12.2122	-0.742992	0.709528	-1.04716	0.295024	0.5333
KDM4C:9	17.769	-0.0122427	0.571096	-0.0214373	0.982897	0.992675
KDM4D:1	9.40247	-0.240584	0.779358	-0.308695	0.757554	0.883944
KDM4D:3	59.922	-0.478881	0.341285	-1.40317	0.160566	0.367159
KDM5A:1	676.025	-0.139168	0.126023	-1.10431	0.269461	0.50502
KDM5A:10	78.8969	-0.384993	0.300094	-1.28291	0.199525	0.420902
KDM5A:11	41.0425	-0.150029	0.403662	-0.371669	0.710139	0.856845
KDM5A:12	27.8019	-0.744291	0.476404	-1.56231	0.118215	0.301047
KDM5A:13	34.6051	0.318442	0.480516	0.662709	0.507517	0.720962
KDM5A:14	43.4846	0.214017	0.436228	0.490607	0.623705	0.802376
KDM5A:15	28.1262	-1.65408	1.04701	-1.57981	0.114151	0.294058
KDM5A:16	23.9861	-0.966414	0.585084	-1.65175	0.0985854	0.266622
KDM5A:17	34.9793	0.0352593	0.495837	0.0711108	0.94331	0.975807
KDM5A:18	39.3502	-0.667128	0.398795	-1.67286	0.0943552	0.258858
KDM5A:19	44.9711	0.412636	0.370399	1.11403	0.265265	0.500233
KDM5A:2	180.038	0.78087	0.226624	3.44566	0.000569663	0.00490787
KDM5A:20	31.7903	-0.306727	0.452261	-0.678207	0.49764	0.713601
KDM5A:21	34.9907	-0.651585	0.48527	-1.34273	0.17936	0.393366
KDM5A:22	19.7002	-0.685262	0.626849	-1.09318	0.274313	0.510459
KDM5A:23	18.181	0.10894	0.580756	0.187583	0.851204	0.933356
KDM5A:24	26.537	-0.410236	0.542172	-0.756652	0.449258	0.675392
KDM5A:25	40.8578	-0.271403	0.406495	-0.667667	0.504346	0.718495
KDM5A:26	34.5534	-0.0673512	0.44339	-0.151901	0.879265	0.946796
KDM5A:27	21.2917	-1.18	0.602177	-1.95955	0.0500483	0.16733
KDM5A:28	98.9748	0.245044	0.322371	0.76013	0.447177	0.673918
KDM5A:3	71.8133	0.566375	0.30501	1.85691	0.0633245	0.197066
KDM5A:4	44.7912	-0.213608	0.381625	-0.559731	0.575663	0.770281
KDM5A:5	37.8597	-0.298155	0.409656	-0.727818	0.466725	0.68949
KDM5A:6	167.69	0.286907	0.199577	1.43758	0.150554	0.351717
KDM5A:7	66.2713	1.01409	0.343064	2.95598	0.0031168	0.0201015
KDM5A:8	36.8643	0.38357	0.407228	0.941907	0.34624	0.584411
KDM5A:9	34.0423	-0.273749	0.431854	-0.633893	0.526151	0.734847
KDM5B:1	434.529	-0.0984089	0.127551	-0.771528	0.440394	0.668582
KDM5B:10	25.784	-0.37737	0.494219	-0.763568	0.445125	0.672388
KDM5B:11	30.6212	-0.193157	0.539434	-0.358073	0.720288	0.862639
KDM5B:12	28.303	-0.374665	0.516657	-0.725171	0.468347	0.690912
KDM5B:13	48.8533	0.647686	0.376424	1.72063	0.085318	0.241992
KDM5B:14	30.3368	0.0917385	1.60412	0.0571893	0.954394	0.980581
KDM5B:15	21.1595	-1.40213	0.635377	-2.20677	0.02733	0.108445
KDM5B:16	28.2173	-1.14835	0.509894	-2.25214	0.0243137	0.0994865
KDM5B:17	27.9079	-1.00442	0.505299	-1.98777	0.0468376	0.159739
KDM5B:18	23.9966	-1.08673	0.535271	-2.03024	0.0423319	0.148702
KDM5B:19	19.1327	-0.630601	0.566592	-1.11297	0.26572	0.50063
KDM5B:2	91.1849	0.111233	0.270292	0.411527	0.680686	0.838344
KDM5B:20	30.3459	-0.0110061	0.482898	-0.0227918	0.981816	0.992321
KDM5B:21	30.4258	0.790678	0.436813	1.81011	0.0702793	0.211708
KDM5B:22	25.4922	1.20737	0.479047	2.52035	0.0117237	0.0574774
KDM5B:23	35.189	0.98868	0.424341	2.32992	0.0198105	0.0855015
KDM5B:24	39.767	0.73843	0.433427	1.7037	0.0884372	0.247953
KDM5B:25	33.4542	0.64583	0.433917	1.48837	0.136652	0.330785
KDM5B:26	42.0059	0.907314	0.381377	2.37905	0.0173573	0.0774714
KDM5B:27	30.3931	0.672008	0.448094	1.4997	0.133692	0.325977
KDM5B:28	25.5522	0.554468	0.477658	1.16081	0.245721	0.477546
KDM5B:3	45.5519	0.390953	0.366729	1.06605	0.2864	0.523826
KDM5B:4	34.1548	-0.501623	0.446121	-1.12441	0.26084	0.495166
KDM5B:5	126.852	-0.508243	0.231714	-2.19341	0.0282782	0.111149
KDM5B:6	29.2887	-0.550165	0.470475	-1.16938	0.24225	0.473322
KDM5B:7	26.54	-1.53143	0.51664	-2.96421	0.0030346	0.0196659
KDM5B:8	25.5297	-0.668508	0.523274	-1.27755	0.201408	0.423315
KDM5B:9	65.7787	-0.737708	0.317827	-2.3211	0.0202813	0.0869292
KDM5C:1	983.048	1.51687	0.104596	14.5021	1.17478e-47	3.90746e-45
KDM5C:10	61.3322	0.129015	0.317905	0.40583	0.684867	0.841299
KDM5C:11	62.8693	-0.0710138	0.316426	-0.224425	0.822427	0.918962
KDM5C:12	79.4704	-0.0218336	0.328777	-0.0664085	0.947053	0.977365
KDM5C:13	71.3505	-0.568991	0.301632	-1.88638	0.0592442	0.188146
KDM5C:14	80.6404	-0.0681244	0.290071	-0.234854	0.814322	0.914759
KDM5C:15	76.0733	0.0350018	0.29447	0.118863	0.905384	0.958407
KDM5C:16	78.3426	-0.0573919	0.291032	-0.197201	0.84367	0.929601
KDM5C:17	65.1637	-0.717438	0.32512	-2.20669	0.027336	0.108459
KDM5C:18	67.6578	-0.519117	0.348971	-1.48757	0.136866	0.33106
KDM5C:19	75.565	-0.304542	0.287846	-1.058	0.290055	0.528023
KDM5C:2	71.9581	1.6031	0.308246	5.20071	1.98532e-07	3.9736e-06
KDM5C:20	95.4212	0.488817	0.25313	1.93109	0.0534717	0.175444
KDM5C:21	93.2321	-0.101869	0.258671	-0.393818	0.693715	0.846689
KDM5C:22	72.1438	0.142769	0.298594	0.478139	0.632552	0.808004
KDM5C:23	75.2574	0.0136614	0.285469	0.0478559	0.961831	0.983619
KDM5C:24	130.607	0.338949	0.222233	1.5252	0.12721	0.315659
KDM5C:25	47.2056	-0.288857	0.379615	-0.760921	0.446704	0.67359
KDM5C:26	89.1611	0.301611	0.261202	1.1547	0.248212	0.480452
KDM5C:27	71.7983	0.588418	0.290298	2.02694	0.0426683	0.149502
KDM5C:3	88.2546	1.15009	0.268657	4.28089	1.86151e-05	0.000248089
KDM5C:4	175.506	0.283076	0.191431	1.47874	0.13921	0.334628
KDM5C:5	206.837	0.453285	0.18886	2.4001	0.0163904	0.074211
KDM5C:6	78.755	0.237655	0.281291	0.844873	0.398182	0.63253
KDM5C:7	83.3388	0.269949	0.273352	0.987552	0.323372	0.561942
KDM5C:8	139.352	0.403373	0.216966	1.85915	0.0630053	0.196364
KDM5C:9	136.324	0.785758	0.213259	3.68453	0.000229129	0.00225778
KDM5D:1	141.822	0.300496	0.217545	1.3813	0.167185	0.37636
KDM5D:10	23.2457	0.113675	0.524687	0.216653	0.828479	0.922194
KDM5D:11	18.6981	0.454003	0.56954	0.79714	0.42537	0.656115
KDM5D:12	22.7859	-0.373462	0.551995	-0.676568	0.49868	0.714411
KDM5D:13	21.4678	-0.141637	0.530536	-0.26697	0.789492	0.901746
KDM5D:14	13.4872	-0.0829566	0.668274	-0.124136	0.901208	0.956398
KDM5D:15	16.9346	-0.805326	0.62161	-1.29555	0.195131	0.415224
KDM5D:16	15.6672	-0.0367806	0.636586	-0.0577778	0.953926	0.980343
KDM5D:18	17.0573	-0.261709	0.585898	-0.446679	0.655107	0.822322
KDM5D:19	18.8675	0.364599	0.570549	0.639031	0.522802	0.73241
KDM5D:2	19.0987	-0.231328	0.565313	-0.409204	0.68239	0.839625
KDM5D:20	21.578	0.239183	0.535803	0.446402	0.655307	0.822415
KDM5D:21	13.6463	-0.40811	0.733907	-0.556078	0.578158	0.772105
KDM5D:22	12.3532	-0.197603	0.685347	-0.288325	0.773098	0.892872
KDM5D:23	14.8464	-0.697089	0.647558	-1.07649	0.281709	0.518749
KDM5D:24	17.785	-0.193186	0.681908	-0.283302	0.776945	0.894978
KDM5D:25	9.73284	-0.665019	0.763516	-0.870995	0.383757	0.619554
KDM5D:26	13.3667	0.146613	0.710058	0.206481	0.836416	0.926175
KDM5D:3	16.0138	-0.973758	0.675552	-1.44143	0.149465	0.350118
KDM5D:4	86.6216	-0.282312	0.334978	-0.842778	0.399352	0.633622
KDM5D:5	33.0585	0.800995	0.521491	1.53597	0.124546	0.311329
KDM5D:6	23.0611	-1.05988	0.554407	-1.91174	0.0559101	0.180918
KDM5D:7	18.5878	-1.88422	0.732652	-2.57178	0.0101176	0.0512874
KDM5D:8	44.6933	-0.205151	0.382496	-0.536347	0.591719	0.781376
KDM5D:9	16.4648	-0.612264	0.647451	-0.945652	0.344326	0.58262
KDM6A:1	63.757	1.31847	0.395583	3.33298	0.000859222	0.00695932
KDM6A:10	8.20566	-0.306072	0.856328	-0.357424	0.720775	0.862884
KDM6A:11	11.3017	-0.883084	0.75098	-1.17591	0.239631	0.470259
KDM6A:12	12.0827	-0.20517	0.68816	-0.298143	0.765594	0.888716
KDM6A:13	8.76167	-0.725396	0.822352	-0.8821	0.377723	0.613742
KDM6A:14	21.2987	-0.00647361	0.531053	-0.0121901	0.990274	0.995801
KDM6A:15	30.6496	-0.0419449	0.4973	-0.0843453	0.932782	0.970817
KDM6A:16	40.6004	-0.0215795	0.405952	-0.0531578	0.957606	0.981801
KDM6A:17	35.7156	-0.150279	0.422245	-0.355906	0.721911	0.863596
KDM6A:18	32.7122	0.247884	0.440908	0.562213	0.573971	0.769071
KDM6A:19	14.33	0.441795	0.635133	0.695595	0.486683	0.705023
KDM6A:2	10.6349	0.157975	0.762931	0.207063	0.835961	0.925951
KDM6A:20	17.361	4.79183e-05	0.601797	7.96253e-05	0.999936	0.999987
KDM6A:21	9.99282	-0.836593	0.81982	-1.02046	0.307511	0.545806
KDM6A:22	8.75402	0.0285864	0.79085	0.0361464	0.971166	0.987738
KDM6A:23	12.9439	-0.797386	0.705653	-1.13	0.258477	0.492461
KDM6A:24	15.1877	-0.46381	0.683561	-0.67852	0.497442	0.71345
KDM6A:25	14.2025	-0.265611	0.661107	-0.401767	0.687855	0.842922
KDM6A:26	14.2938	-0.459599	0.645433	-0.712078	0.476416	0.697234
KDM6A:27	29.032	0.0422346	0.451472	0.0935486	0.925468	0.967691
KDM6A:28	26.7852	0.046378	0.485599	0.0955068	0.923912	0.966878
KDM6A:29	24.1583	-0.010301	0.496737	-0.0207373	0.983455	0.992898
KDM6A:30	17.9884	0.704863	0.57171	1.2329	0.217612	0.44369
KDM6A:9	6.3793	-1.02176	1.00817	-1.01348	0.310832	0.549287
KDM6B:10	46.8869	2.32676	0.373835	6.22403	4.84541e-10	1.43576e-08
KDM6B:11	300.018	1.50144	0.160809	9.33682	9.92747e-21	7.96018e-19
KDM6B:13	10.1848	0.215348	0.783769	0.27476	0.783501	0.898513
KDM6B:14	9.00909	0.165569	0.851965	0.194338	0.845912	0.930671
KDM6B:17	11.7396	0.680218	0.705802	0.963752	0.33517	0.573667
KDM6B:19	10.7314	-0.0525482	0.715154	-0.0734782	0.941426	0.974938
KDM6B:20	10.6247	0.108176	0.801848	0.134909	0.892684	0.952784
KDM6B:22	90.5224	1.29138	0.336467	3.83804	0.000124018	0.00132638
KDM6B:23	84.0286	1.2504	0.339175	3.68659	0.000227282	0.00224261
KDM6B:6	10.6906	0.261016	0.713081	0.36604	0.714335	0.859158
KDM6B:7	6.72955	-4.10262	1.3655	-3.00449	0.00266029	0.0176717
KDM6B:8	8.8942	0.120169	0.806162	0.149063	0.881504	0.947834
KDM7A-DT:1	22.2325	0.92143	0.596091	1.54579	0.122156	0.30745
KDM7A:1	72.0923	0.746709	0.298205	2.50401	0.0122795	0.0595323
KDM8:2	24.5694	0.643792	0.509679	1.26313	0.206542	0.430054
KDM8:8	40.02	0.0846121	0.427273	0.198028	0.843023	0.929333
KDR:1	33.5852	0.216564	0.422371	0.512733	0.608138	0.792462
KDSR:1	1583.18	0.0926901	0.0783612	1.18286	0.236866	0.467023
KDSR:10	172.078	0.587669	0.592766	0.991401	0.32149	0.560009
KDSR:2	77.7429	-0.570522	0.290928	-1.96104	0.0498745	0.166966
KDSR:3	82.2255	-0.729644	0.293328	-2.48747	0.0128657	0.0617078
KDSR:4	113.339	-0.207507	0.251588	-0.824789	0.409492	0.642653
KDSR:5	174.988	-0.0289059	0.193074	-0.149714	0.88099	0.947642
KDSR:6	96.8739	0.194479	0.260228	0.747341	0.454858	0.679867
KDSR:7	61.9312	0.164151	0.315847	0.519717	0.603261	0.789455
KDSR:8	70.9269	0.392527	0.301349	1.30257	0.192723	0.411862
KDSR:9	79.977	0.255804	0.287909	0.888489	0.374278	0.610627
KEAP1:1	694.21	0.0713507	0.123377	0.578313	0.563053	0.761383
KEAP1:2	184.764	0.197239	0.195617	1.00829	0.313314	0.552011
KEAP1:3	223.85	0.474604	0.174606	2.71814	0.00656505	0.0365133
KEAP1:4	652.06	0.0415759	0.124918	0.332827	0.739265	0.873861
KEAP1:5	507.071	-0.361002	0.121282	-2.97655	0.00291515	0.0190263
KEAP1:6	59.2713	0.416941	0.359771	1.15891	0.246494	0.478397
KHDC1:1	31.1446	0.334763	0.509906	0.656518	0.511491	0.723951
KHDC1:2	8.71024	-1.00708	0.878448	-1.14643	0.251619	0.484523
KHDC1:4	14.1632	0.313675	1.3616	0.230372	0.817803	0.91651
KHDC1:5	25.3515	0.133382	0.507937	0.262595	0.792863	0.903779
KHDC4:1	294.146	-0.130114	0.187405	-0.694297	0.487496	0.7056
KHDC4:10	27.7815	0.685051	0.490617	1.39631	0.162622	0.369998
KHDC4:11	27.923	0.189532	0.468416	0.404624	0.685754	0.841786
KHDC4:12	25.523	-0.827696	0.521416	-1.5874	0.112422	0.291038
KHDC4:13	29.2926	-0.401205	0.479935	-0.835957	0.403179	0.637165
KHDC4:14	12.9708	-0.556477	0.687129	-0.809859	0.418021	0.649906
KHDC4:2	30.3317	-0.343601	0.474633	-0.72393	0.469109	0.691544
KHDC4:3	37.97	0.367547	0.402207	0.913824	0.360809	0.598027
KHDC4:4	78.2917	1.35516	0.333042	4.06902	4.72106e-05	0.00056693
KHDC4:5	99.4254	1.3333	0.281875	4.73013	2.24378e-06	3.64637e-05
KHDC4:6	29.4555	1.13487	0.444614	2.55249	0.0106957	0.053553
KHDC4:7	42.5425	0.887654	0.393505	2.25576	0.0240855	0.098823
KHDC4:8	47.5725	0.125258	0.377296	0.331989	0.739898	0.874247
KHDC4:9	60.5773	0.59851	0.315873	1.89478	0.0581214	0.185792
KHDRBS1:1	1705.8	0.350307	0.085054	4.11864	3.81117e-05	0.000470242
KHDRBS1:11	40.0422	-0.299993	0.40114	-0.747852	0.45455	0.679653
KHDRBS1:2	399.902	0.119629	0.143266	0.835014	0.40371	0.637589
KHDRBS1:3	623.398	0.0424264	0.129445	0.327757	0.743095	0.876168
KHDRBS1:4	558.27	0.0568516	0.150018	0.378965	0.704714	0.853388
KHDRBS1:5	441.077	0.0441753	0.126538	0.349107	0.727009	0.866682
KHDRBS1:6	338.766	0.208851	0.144828	1.44206	0.149285	0.349882
KHDRBS1:7	219.866	0.0959945	0.179128	0.5359	0.592028	0.781574
KHDRBS1:8	1805.2	0.288479	0.0784862	3.67554	0.000237345	0.00232774
KHDRBS1:9	1786.72	0.339388	0.0735347	4.61534	3.92457e-06	6.06461e-05
KHDRBS3:1	17.5982	0.506873	0.665692	0.761423	0.446405	0.673384
KHDRBS3:9	9.36499	0.295571	0.855938	0.345318	0.729855	0.868401
KHK:1	67.7943	0.917577	0.297291	3.08647	0.00202551	0.0141549
KHK:2	13.824	-0.276665	0.686674	-0.402906	0.687017	0.84238
KHK:3	15.6281	-0.316425	0.718964	-0.440112	0.659856	0.825603
KHK:4	9.96807	-2.32668	0.878851	-2.64741	0.00811107	0.0431409
KHK:5	21.5973	0.482289	0.52956	0.910735	0.362435	0.599473
KHK:6	21.8543	0.284675	0.543045	0.52422	0.600126	0.787338
KHK:7	36.1664	1.01697	0.411009	2.47432	0.0133491	0.0635411
KHK:8	29.7177	-0.470924	0.463717	-1.01554	0.309848	0.548205
KHNYN:1	51.5549	0.783203	0.350461	2.23478	0.025432	0.10284
KHNYN:2	74.5691	0.889625	0.611283	1.45534	0.145575	0.34449
KHNYN:3	400.863	1.92551	0.133669	14.405	4.81259e-47	1.54781e-44
KHNYN:4	22.6287	-0.0648679	0.57257	-0.113292	0.909799	0.960468
KHNYN:5	22.8436	0.738786	0.521087	1.41778	0.156256	0.360414
KHNYN:6	21.1038	-0.919522	0.555007	-1.65678	0.0975647	0.264733
KHNYN:7	32.6897	-0.0723526	0.449016	-0.161136	0.871987	0.943677
KHNYN:8	611.29	0.0870811	0.12303	0.707801	0.479069	0.699132
KHSRP:1	8716.72	1.18486	0.0646035	18.3406	3.92766e-75	3.42196e-72
KHSRP:10	500.292	0.584574	0.133312	4.38502	1.15975e-05	0.000161746
KHSRP:11	452.289	0.535398	0.148206	3.61251	0.000303244	0.00287804
KHSRP:12	467.597	0.3111	0.131884	2.3589	0.0183293	0.0806168
KHSRP:13	390.101	0.17169	0.140075	1.22571	0.22031	0.447005
KHSRP:14	298.285	0.321328	0.153731	2.09019	0.0366006	0.133669
KHSRP:15	269.387	0.200282	0.16352	1.22482	0.220644	0.447396
KHSRP:16	202.139	0.285675	0.21511	1.32804	0.184164	0.400123
KHSRP:17	188.482	0.204963	0.191722	1.06906	0.285042	0.522361
KHSRP:18	270.747	0.410099	0.157896	2.59727	0.00939671	0.0484336
KHSRP:19	379.456	0.460786	0.137384	3.35401	0.000796506	0.00653247
KHSRP:2	798.818	0.955431	0.109203	8.74913	2.15003e-18	1.4526e-16
KHSRP:20	318.957	0.722409	0.162798	4.43746	9.1025e-06	0.000129921
KHSRP:3	628.356	1.01572	0.122253	8.30834	9.70484e-17	5.63127e-15
KHSRP:4	657.469	0.87689	0.12467	7.03368	2.01151e-12	7.81231e-11
KHSRP:5	394.512	0.373003	0.149661	2.49232	0.0126912	0.0610611
KHSRP:6	518.631	0.0826144	0.119175	0.693217	0.488174	0.706266
KHSRP:7	531.295	-0.0915874	0.134005	-0.683465	0.494313	0.710981
KHSRP:8	543.404	0.206779	0.133147	1.55301	0.12042	0.30469
KHSRP:9	555.652	0.435105	0.139415	3.12093	0.00180278	0.0128601
KIAA0040:1	154.461	0.452998	0.232674	1.94692	0.0515438	0.170804
KIAA0100:1	1113.03	0.574767	0.0958026	5.9995	1.97928e-09	5.4154e-08
KIAA0100:10	223.093	-0.427278	0.177913	-2.40162	0.0163228	0.0739564
KIAA0100:11	192.803	-0.460282	0.209025	-2.20205	0.0276621	0.109415
KIAA0100:12	202.983	-0.452783	0.18431	-2.45664	0.0140242	0.0659398
KIAA0100:13	136.404	-0.497565	0.246801	-2.01606	0.0437942	0.152235
KIAA0100:14	244.61	-0.810335	0.186293	-4.34978	1.36276e-05	0.000187346
KIAA0100:15	204.337	-1.18041	0.215256	-5.48376	4.16378e-08	9.36445e-07
KIAA0100:16	380.169	-0.263311	0.151771	-1.73492	0.0827546	0.237137
KIAA0100:17	218.657	-0.563394	0.211442	-2.66453	0.00770949	0.0414545
KIAA0100:18	145.867	-0.0404378	0.234645	-0.172336	0.863173	0.939013
KIAA0100:19	253.187	-0.0445992	0.186107	-0.239643	0.810607	0.912955
KIAA0100:2	247.498	-0.250202	0.16824	-1.48717	0.136971	0.33115
KIAA0100:20	224.105	-0.347907	0.191382	-1.81787	0.0690844	0.209203
KIAA0100:21	130.904	-0.614929	0.260453	-2.36099	0.018226	0.0802806
KIAA0100:22	218.63	-0.495667	0.177196	-2.79728	0.00515343	0.030117
KIAA0100:23	210.292	-0.957962	0.220215	-4.35012	1.36065e-05	0.000187104
KIAA0100:24	1233.81	-0.295925	0.0945429	-3.13006	0.00174772	0.0125417
KIAA0100:25	258.75	-0.206224	0.181365	-1.13707	0.25551	0.489042
KIAA0100:26	298.027	0.0305612	0.169725	0.180063	0.857103	0.936206
KIAA0100:27	230.158	0.273346	0.173649	1.57413	0.115457	0.29629
KIAA0100:28	160.538	0.510397	0.205089	2.48866	0.0128225	0.0615486
KIAA0100:29	143.388	1.08727	0.208261	5.22071	1.78242e-07	3.60396e-06
KIAA0100:3	230.205	-0.178824	0.17336	-1.03152	0.302299	0.540467
KIAA0100:30	135.33	0.656135	0.224645	2.92077	0.00349169	0.0220146
KIAA0100:31	89.8632	-0.0627294	0.26994	-0.232383	0.816241	0.915648
KIAA0100:32	99.0929	-0.437949	0.258486	-1.69428	0.0902114	0.251328
KIAA0100:33	76.2463	-0.419018	0.291704	-1.43645	0.150874	0.35226
KIAA0100:34	75.3469	-0.342317	0.292477	-1.17041	0.241838	0.472929
KIAA0100:35	65.1014	-0.579273	0.336015	-1.72395	0.0847168	0.240813
KIAA0100:36	68.6515	-0.154517	0.320453	-0.482182	0.629676	0.806179
KIAA0100:37	70.9032	-0.393329	0.296244	-1.32772	0.18427	0.400264
KIAA0100:38	53.3102	-0.502838	0.359016	-1.4006	0.161334	0.368258
KIAA0100:39	49.4777	-0.465907	0.361342	-1.28938	0.197266	0.417987
KIAA0100:4	259.88	-0.106412	0.16633	-0.639764	0.522326	0.732018
KIAA0100:40	32.0924	-0.48663	0.44826	-1.0856	0.277656	0.514206
KIAA0100:5	268.58	-0.401351	0.163203	-2.45921	0.0139242	0.0655634
KIAA0100:6	184.572	-0.227103	0.191821	-1.18393	0.23644	0.466444
KIAA0100:7	163.79	-0.330074	0.230701	-1.43075	0.152503	0.354646
KIAA0100:8	230.908	-0.584934	0.175402	-3.33482	0.000853544	0.00691909
KIAA0100:9	193.29	-0.43849	0.184258	-2.37976	0.0173239	0.0773578
KIAA0232:10	237.138	-0.608909	0.179976	-3.38328	0.000716254	0.00596693
KIAA0232:2	29.8849	-1.70223	0.507763	-3.35241	0.000801117	0.00656567
KIAA0232:3	33.7946	-0.698343	0.429896	-1.62445	0.104281	0.276931
KIAA0232:4	14.7446	-1.19196	0.689072	-1.72981	0.0836642	0.238774
KIAA0232:5	13.2603	0.100311	0.714611	0.140371	0.888367	0.950934
KIAA0232:6	315.02	0.0150389	0.147378	0.102043	0.918723	0.964438
KIAA0232:7	297.588	-0.300072	0.166799	-1.799	0.0720184	0.215279
KIAA0232:8	23.5485	-0.142078	0.517296	-0.274656	0.783581	0.898552
KIAA0232:9	248.543	-0.404717	0.187425	-2.15936	0.0308223	0.118185
KIAA0319L:1	478.334	0.0503599	0.139901	0.359969	0.71887	0.861813
KIAA0319L:10	35.9798	-0.946484	0.429901	-2.20163	0.0276914	0.109511
KIAA0319L:11	31.9386	-0.382567	0.441458	-0.866598	0.386162	0.62165
KIAA0319L:12	86.9283	-0.188688	0.273517	-0.689859	0.490283	0.70787
KIAA0319L:13	42.0711	-0.308278	0.381106	-0.808904	0.41857	0.650448
KIAA0319L:14	39.2848	0.169529	0.396257	0.427824	0.668779	0.830802
KIAA0319L:15	36.3782	0.490762	0.400806	1.22444	0.220787	0.447604
KIAA0319L:16	30.9079	0.225602	0.479583	0.470413	0.63806	0.811628
KIAA0319L:17	47.4292	1.43683	0.363039	3.95778	7.56493e-05	0.000858543
KIAA0319L:18	101.32	0.984216	0.25392	3.87608	0.000106152	0.0011566
KIAA0319L:19	135.73	-0.928212	0.234116	-3.96475	7.34741e-05	0.000836703
KIAA0319L:2	44.0795	-0.159411	0.39093	-0.407774	0.68344	0.84036
KIAA0319L:20	44.2094	-0.514829	0.412292	-1.2487	0.211775	0.436643
KIAA0319L:21	35.5882	0.264526	0.440152	0.600988	0.547848	0.750601
KIAA0319L:3	22.2967	-0.766864	0.558519	-1.37303	0.169743	0.379919
KIAA0319L:4	43.8504	-0.413457	0.404522	-1.02209	0.30674	0.54506
KIAA0319L:5	46.1422	-0.472685	0.39463	-1.19779	0.230999	0.459984
KIAA0319L:6	53.6481	-0.389929	0.365738	-1.06614	0.286359	0.5238
KIAA0319L:7	54.1284	-1.04842	0.445971	-2.35088	0.0187292	0.0819403
KIAA0319L:8	48.4399	-0.700614	0.383213	-1.82826	0.0675103	0.205835
KIAA0319L:9	51.8728	0.496713	0.399192	1.2443	0.21339	0.438665
KIAA0355:10	118.576	0.103775	0.227703	0.455745	0.648573	0.818575
KIAA0355:11	18.3391	0.556938	0.562182	0.990671	0.321846	0.560379
KIAA0355:12	18.286	-0.00654816	0.563905	-0.0116122	0.990735	0.996093
KIAA0355:2	10.8311	-0.011119	0.714687	-0.0155579	0.987587	0.994574
KIAA0355:3	30.0887	1.17671	0.458418	2.56688	0.0102618	0.0518314
KIAA0355:4	15.1606	0.568636	0.622121	0.914029	0.360702	0.59797
KIAA0355:5	10.3522	0.538498	0.786004	0.685108	0.493276	0.710161
KIAA0355:6	10.6988	-0.598682	1.9245	-0.311084	0.755737	0.883148
KIAA0355:7	8.28425	-3.16172	1.12578	-2.80846	0.00497798	0.0293088
KIAA0355:8	12.0112	0.667889	0.708566	0.942592	0.345889	0.584063
KIAA0355:9	14.2767	-0.391312	0.669315	-0.584645	0.558787	0.75824
KIAA0513:12	55.551	-0.0948162	0.330086	-0.287247	0.773923	0.893392
KIAA0513:13	57.5506	0.018681	0.329162	0.0567532	0.954742	0.980692
KIAA0513:2	14.0554	-0.883297	0.661553	-1.33519	0.181815	0.396792
KIAA0513:8	17.7839	0.479175	1.23486	0.388039	0.697987	0.849416
KIAA0556:13	14.2786	-0.417189	0.663028	-0.629217	0.529207	0.737135
KIAA0556:15	80.3292	0.69329	0.317243	2.18536	0.0288623	0.112854
KIAA0556:16	46.5191	-0.375555	0.378759	-0.991543	0.321421	0.559992
KIAA0556:17	13.0974	-0.382735	0.675451	-0.566635	0.570962	0.767002
KIAA0556:18	17.0528	0.803388	0.642962	1.24951	0.211479	0.436344
KIAA0556:19	21.1293	1.0594	0.55108	1.92241	0.054554	0.177884
KIAA0556:20	20.7771	0.861739	0.545892	1.57859	0.11443	0.294513
KIAA0556:21	15.3501	0.6707	0.641219	1.04598	0.295571	0.533769
KIAA0556:24	12.3191	-1.07452	0.731713	-1.4685	0.141969	0.339015
KIAA0556:25	9.59373	-0.360796	0.77506	-0.465507	0.641568	0.81412
KIAA0556:26	10.9063	-0.431598	0.76833	-0.561735	0.574297	0.76928
KIAA0556:28	203.86	0.651154	0.181804	3.58162	0.000341477	0.00318451
KIAA0556:3	13.8793	-0.417868	0.68375	-0.611142	0.541106	0.745697
KIAA0556:4	21.2587	0.241934	0.529605	0.45682	0.647801	0.818126
KIAA0556:5	15.7156	0.335143	0.619856	0.540679	0.588729	0.779377
KIAA0556:7	28.8378	0.13782	0.475804	0.289658	0.772078	0.892178
KIAA0556:8	19.9231	0.787984	0.539897	1.45951	0.144425	0.34279
KIAA0556:9	17.2961	-0.0271777	0.627871	-0.0432854	0.965474	0.985335
KIAA0586:1	36.7122	0.539197	0.40188	1.34169	0.179697	0.393818
KIAA0586:10	20.7887	-0.0616269	0.600977	-0.102544	0.918325	0.964246
KIAA0586:11	17.2271	-0.309083	0.590143	-0.523743	0.600457	0.787578
KIAA0586:12	17.9866	-0.731408	0.587913	-1.24407	0.213472	0.438725
KIAA0586:13	33.8164	0.439849	0.463851	0.948254	0.343	0.581541
KIAA0586:14	22.7876	0.0741479	0.522523	0.141904	0.887156	0.950418
KIAA0586:15	26.2831	0.243592	0.481565	0.505834	0.612974	0.79558
KIAA0586:16	23.132	0.0645854	0.504702	0.127967	0.898175	0.955194
KIAA0586:17	18.7672	-1.29349	0.60353	-2.1432	0.0320967	0.12183
KIAA0586:18	23.5406	0.0216125	0.516271	0.0418628	0.966608	0.985821
KIAA0586:19	25.7654	-0.406284	0.56059	-0.724744	0.468609	0.691123
KIAA0586:2	19.9263	-0.198703	0.562748	-0.353095	0.724017	0.864937
KIAA0586:20	23.6267	0.152944	0.503529	0.303744	0.761323	0.886183
KIAA0586:21	32.8447	0.671596	0.424588	1.58176	0.113704	0.293303
KIAA0586:22	23.9628	-0.518813	0.515942	-1.00556	0.314625	0.553278
KIAA0586:23	31.6233	0.680305	0.434469	1.56583	0.117388	0.299603
KIAA0586:24	34.6118	0.360772	0.416935	0.865294	0.386877	0.622261
KIAA0586:25	35.7841	0.75697	0.402168	1.88223	0.0598054	0.189438
KIAA0586:26	31.1401	0.285503	0.444578	0.642187	0.520752	0.730829
KIAA0586:27	21.2045	0.397933	0.545288	0.729767	0.465533	0.688535
KIAA0586:28	16.7609	-0.0973936	0.59721	-0.163081	0.870455	0.942918
KIAA0586:29	15.0929	-0.1511	0.626308	-0.241255	0.809358	0.912348
KIAA0586:3	21.0057	-0.56254	0.561185	-1.00241	0.316143	0.554845
KIAA0586:30	51.799	0.426025	0.350176	1.2166	0.223756	0.451335
KIAA0586:31	31.8118	0.339105	0.4539	0.747093	0.455007	0.679932
KIAA0586:32	35.3957	0.413245	0.406729	1.01602	0.30962	0.548025
KIAA0586:34	32.8124	0.808726	0.445291	1.81618	0.0693433	0.209726
KIAA0586:4	17.1376	0.317858	0.600355	0.52945	0.596493	0.784574
KIAA0586:5	16.14	0.454935	0.607945	0.748316	0.454269	0.679382
KIAA0586:6	21.1018	0.778006	0.540994	1.43811	0.150404	0.351537
KIAA0586:7	16.8891	0.315943	0.615549	0.513271	0.607762	0.792176
KIAA0586:8	18.6198	-0.149952	0.56416	-0.265797	0.790396	0.902325
KIAA0586:9	13.2345	-0.769562	0.680599	-1.13071	0.258177	0.492184
KIAA0753:1	134.598	-0.507005	0.23201	-2.18527	0.0288689	0.112872
KIAA0753:10	11.9691	-0.334563	0.717702	-0.466158	0.641102	0.8138
KIAA0753:11	21.0614	0.551947	0.525024	1.05128	0.29313	0.531169
KIAA0753:12	32.9087	0.613482	0.439333	1.39639	0.162596	0.36998
KIAA0753:13	23.5089	0.608421	0.53264	1.14228	0.25334	0.48673
KIAA0753:14	12.4462	0.713911	0.702253	1.0166	0.309344	0.547737
KIAA0753:15	37.862	0.575952	0.410765	1.40215	0.160872	0.367633
KIAA0753:16	30.5891	0.44968	0.473932	0.948829	0.342707	0.581188
KIAA0753:17	26.7616	0.269173	0.549367	0.48997	0.624155	0.802664
KIAA0753:2	20.7842	-1.17378	0.640757	-1.83187	0.0669707	0.204676
KIAA0753:3	19.9145	-0.570469	0.671416	-0.849651	0.395519	0.630036
KIAA0753:4	12.8786	0.117677	0.671488	0.175248	0.860885	0.938017
KIAA0753:5	11.9711	-0.610668	0.78232	-0.780585	0.435046	0.664048
KIAA0753:6	8.3481	-0.927261	0.870705	-1.06495	0.286897	0.524374
KIAA0753:7	7.11234	-0.41046	0.95575	-0.429464	0.667586	0.830139
KIAA0753:9	6.89984	-0.906422	0.915841	-0.989715	0.322313	0.560865
KIAA0754:1	1010.55	0.390377	0.0973777	4.00889	6.10039e-05	0.00071174
KIAA0825:1	10.0429	-1.05982	0.778032	-1.36218	0.173142	0.384994
KIAA0895:1	180.619	0.107127	0.203907	0.525373	0.599324	0.786649
KIAA0895:2	9.1165	0.422296	0.813883	0.518866	0.603854	0.789768
KIAA0895:3	22.6349	-0.503135	0.58946	-0.853553	0.393352	0.628108
KIAA0895:4	8.02998	-0.695681	0.890572	-0.781162	0.434707	0.66379
KIAA0895:5	34.2289	-0.241251	0.471941	-0.511189	0.609219	0.79311
KIAA0895:6	39.1755	-0.115607	0.399498	-0.28938	0.77229	0.892337
KIAA0895:7	13.6318	0.142896	0.698639	0.204535	0.837935	0.926834
KIAA0895L:1	143.508	1.16971	0.208912	5.59906	2.15518e-08	5.07587e-07
KIAA0895L:2	13.3694	1.15168	0.656375	1.75461	0.0793262	0.230278
KIAA0895L:3	35.5774	1.11004	0.495767	2.23904	0.0251536	0.102029
KIAA0895L:4	16.216	0.228078	0.627133	0.363684	0.716094	0.860066
KIAA0895L:5	11.4022	0.348602	0.712224	0.489456	0.624519	0.80284
KIAA0895L:6	59.0829	0.422484	0.316177	1.33623	0.181476	0.396406
KIAA0895L:7	45.8955	1.3897	0.376826	3.6879	0.000226113	0.0022322
KIAA0895L:8	28.9953	0.843162	0.460827	1.82967	0.0672992	0.205401
KIAA0930:1	1151.97	0.340298	0.0885653	3.84234	0.000121866	0.00130647
KIAA0930:10	37.4088	-1.37477	0.451408	-3.04551	0.00232286	0.0158202
KIAA0930:2	110.972	0.304371	0.246965	1.23245	0.217782	0.443831
KIAA0930:3	117.543	0.101549	0.249028	0.407781	0.683435	0.84036
KIAA0930:4	92.3049	-0.572615	0.300781	-1.90376	0.0569416	0.183101
KIAA0930:5	63.3579	-0.15535	0.345152	-0.450092	0.652644	0.82084
KIAA0930:6	70.3883	0.686843	0.314419	2.18448	0.0289267	0.113015
KIAA0930:7	63.6742	0.352929	0.312249	1.13028	0.258358	0.49232
KIAA0930:8	72.3036	0.625479	0.286154	2.18581	0.0288295	0.112771
KIAA0930:9	59.272	0.170779	0.333425	0.512196	0.608514	0.792739
KIAA1109:1	12.7858	0.147323	0.807372	0.182473	0.855212	0.935302
KIAA1109:13	10.0712	-0.734043	0.757435	-0.969117	0.332487	0.570987
KIAA1109:14	7.54534	-2.99821	1.11605	-2.68645	0.00722164	0.0393882
KIAA1109:15	7.73489	-2.96333	1.22895	-2.41127	0.015897	0.072449
KIAA1109:16	9.25849	-1.20879	0.816731	-1.48004	0.138863	0.334127
KIAA1109:17	11.0999	-0.622625	0.729836	-0.853103	0.393602	0.628316
KIAA1109:18	24.7338	0.783647	0.51884	1.51038	0.130946	0.321511
KIAA1109:19	18.6308	-0.289097	0.589735	-0.490215	0.623982	0.802553
KIAA1109:2	11.1974	0.619934	0.775672	0.799222	0.424161	0.655142
KIAA1109:20	8.0974	-3.11266	1.20297	-2.58748	0.00966807	0.0494531
KIAA1109:21	9.34049	-0.820382	1.911	-0.429296	0.667708	0.830186
KIAA1109:22	8.78122	-0.90959	0.813618	-1.11796	0.263585	0.49828
KIAA1109:23	13.855	-0.447039	0.648306	-0.689549	0.490478	0.708011
KIAA1109:24	21.0316	-0.532996	0.549825	-0.969393	0.332349	0.570855
KIAA1109:25	14.8377	-1.47628	0.723718	-2.03986	0.0413645	0.146148
KIAA1109:26	24.477	-0.293205	0.504738	-0.580906	0.561304	0.760178
KIAA1109:27	90.3882	0.117815	0.264632	0.445202	0.656174	0.823034
KIAA1109:28	13.9207	0.787622	0.644182	1.22267	0.221454	0.448359
KIAA1109:29	20.4554	0.0628216	0.53993	0.116351	0.907374	0.959244
KIAA1109:30	12.6303	0.0332803	0.76809	0.0433287	0.96544	0.985324
KIAA1109:31	12.0081	-0.313973	0.780105	-0.402475	0.687335	0.842592
KIAA1109:32	6.36552	-3.62804	1.25728	-2.88562	0.00390639	0.0240817
KIAA1109:33	13.8343	-1.99881	0.759223	-2.6327	0.00847088	0.0446801
KIAA1109:34	30.6295	0.646751	0.971243	0.6659	0.505475	0.719404
KIAA1109:35	40.7326	1.47891	0.409161	3.6145	0.000300928	0.00285932
KIAA1109:36	13.7992	-0.554653	0.699991	-0.792372	0.428144	0.658428
KIAA1109:37	10.5632	-1.52759	0.823288	-1.85548	0.0635284	0.19749
KIAA1109:38	16.1965	0.00882186	0.61525	0.0143387	0.98856	0.995012
KIAA1109:39	25.9911	-0.0396205	0.566215	-0.0699743	0.944214	0.976163
KIAA1109:40	15.4216	0.179811	0.628774	0.28597	0.774901	0.893929
KIAA1109:41	27.4268	-0.488662	0.553771	-0.882426	0.377546	0.613575
KIAA1109:42	14.5945	-2.07673	0.756193	-2.74629	0.00602732	0.0340937
KIAA1109:43	17.1545	-1.09669	0.619028	-1.77163	0.0764555	0.224513
KIAA1109:44	25.2184	-0.467798	0.577229	-0.810419	0.4177	0.649634
KIAA1109:45	89.9643	-0.0940551	0.278882	-0.337257	0.735923	0.871691
KIAA1109:46	36.8826	0.751184	0.419425	1.79098	0.0732957	0.217914
KIAA1109:47	16.7607	0.214531	0.598488	0.358455	0.720003	0.862419
KIAA1109:49	30.3969	0.340902	1.121	0.304104	0.761049	0.886012
KIAA1109:5	10.8482	-1.46452	0.77991	-1.87781	0.0604072	0.190774
KIAA1109:50	25.2908	-0.423579	0.498173	-0.850263	0.395179	0.629687
KIAA1109:51	23.8737	0.19292	0.505065	0.38197	0.702483	0.852021
KIAA1109:52	11.2066	0.0255217	0.784022	0.0325522	0.974032	0.989078
KIAA1109:53	11.563	-1.00529	0.72724	-1.38233	0.16687	0.375984
KIAA1109:54	15.8667	-2.40742	0.859702	-2.80029	0.00510563	0.029896
KIAA1109:55	12.4387	-1.93297	0.763514	-2.53168	0.0113519	0.0560787
KIAA1109:56	27.1045	0.644091	0.471291	1.36665	0.171734	0.382937
KIAA1109:57	27.5496	0.400819	0.493281	0.812558	0.416472	0.648741
KIAA1109:58	7.45657	-1.65719	0.957994	-1.72986	0.0836556	0.238762
KIAA1109:59	22.4128	-0.065176	0.54482	-0.119628	0.904777	0.958021
KIAA1109:6	7.88007	-1.57321	0.926183	-1.6986	0.0893949	0.24981
KIAA1109:60	21.6594	0.366828	0.517153	0.709322	0.478125	0.698533
KIAA1109:61	27.2225	0.66349	0.465198	1.42625	0.153795	0.356583
KIAA1109:62	13.1507	0.364556	0.676716	0.538713	0.590085	0.780303
KIAA1109:63	10.4564	-1.04632	0.768162	-1.36211	0.173163	0.385013
KIAA1109:64	21.0262	-2.12972	0.650183	-3.27557	0.0010545	0.00826019
KIAA1109:65	18.0266	-3.74734	0.854678	-4.38451	1.16249e-05	0.000162089
KIAA1109:66	17.1104	-0.693615	0.6506	-1.06612	0.286371	0.523804
KIAA1109:67	16.5589	-0.266067	0.623066	-0.427028	0.669359	0.83122
KIAA1109:68	25.2208	0.0714976	0.501022	0.142704	0.886524	0.950157
KIAA1109:69	24.6905	0.224543	1.22834	0.182802	0.854954	0.935141
KIAA1109:7	15.4106	0.537137	0.788473	0.681237	0.495722	0.712187
KIAA1109:70	20.9219	-0.714937	1.56548	-0.456689	0.647894	0.81816
KIAA1109:71	19.7136	-2.0767	0.749623	-2.77032	0.0056001	0.0321576
KIAA1109:72	20.327	-1.05449	0.565145	-1.86587	0.0620599	0.194322
KIAA1109:73	18.6431	-0.609565	0.591097	-1.03124	0.302426	0.540569
KIAA1109:74	41.5867	0.00653503	0.393208	0.0166198	0.98674	0.994243
KIAA1109:75	22.743	0.0864448	0.54133	0.159689	0.873126	0.944059
KIAA1109:76	28.2557	0.00278315	0.502133	0.00554265	0.995578	0.998297
KIAA1109:77	18.7315	-0.965757	0.600996	-1.60693	0.10807	0.283499
KIAA1109:78	29.1524	-2.30767	0.548007	-4.21103	2.54207e-05	0.000328441
KIAA1109:79	38.7881	-0.54257	1.17322	-0.462464	0.643749	0.81558
KIAA1109:8	9.64223	-0.202028	1.01349	-0.199339	0.841997	0.928837
KIAA1109:80	29.411	-0.58285	0.517852	-1.12551	0.260371	0.494664
KIAA1109:81	28.9289	-0.535163	0.483839	-1.10608	0.268694	0.504215
KIAA1109:82	18.0555	-1.08145	0.612249	-1.76636	0.0773353	0.22622
KIAA1109:83	26.8115	-0.53953	0.535437	-1.00764	0.313626	0.552344
KIAA1109:84	58.1873	0.567257	0.423314	1.34004	0.180233	0.394594
KIAA1109:9	18.9796	0.960445	0.642437	1.495	0.134914	0.327964
KIAA1191:1	2106.49	-0.222276	0.0741156	-2.99904	0.00270832	0.0179296
KIAA1191:2	277.81	0.429103	0.160447	2.67442	0.00748582	0.0405168
KIAA1191:3	190.625	0.159811	0.183316	0.871778	0.383329	0.619233
KIAA1191:4	255.597	-0.208114	0.162737	-1.27884	0.200955	0.422776
KIAA1191:5	206.938	-0.263502	0.180769	-1.45767	0.14493	0.343613
KIAA1191:6	156.581	-0.449646	0.209445	-2.14685	0.0318056	0.120991
KIAA1191:7	95.1795	-0.613711	0.280855	-2.18515	0.0288779	0.112897
KIAA1191:8	68.3287	-0.261844	0.328616	-0.796807	0.425563	0.6563
KIAA1191:9	47.451	-0.141872	0.372741	-0.380618	0.703487	0.852678
KIAA1211L:1	52.1532	0.00421994	0.362368	0.0116455	0.990708	0.996075
KIAA1211L:10	46.2611	1.73717	0.487143	3.56604	0.000362419	0.00334795
KIAA1211L:2	14.4358	-0.182355	0.651034	-0.280101	0.7794	0.896279
KIAA1211L:3	18.5112	1.12756	1.58963	0.709323	0.478124	0.698533
KIAA1211L:4	212.163	1.1565	0.181551	6.37012	1.88874e-10	5.86138e-09
KIAA1211L:5	20.6417	-0.0213721	0.542096	-0.039425	0.968552	0.986623
KIAA1211L:6	17.6873	0.358075	0.567971	0.630447	0.528402	0.736478
KIAA1211L:7	10.4637	-0.405557	0.762873	-0.531618	0.594991	0.783648
KIAA1211L:8	28.8615	0.557768	0.453192	1.23075	0.218415	0.444642
KIAA1211L:9	15.7266	0.412209	0.609581	0.676217	0.498903	0.714589
KIAA1217:1	21.5767	0.29162	0.52792	0.552394	0.580679	0.773871
KIAA1217:10	18.5124	0.022953	0.591175	0.0388261	0.969029	0.986847
KIAA1217:11	15.9972	-0.0323972	0.607766	-0.0533054	0.957489	0.981758
KIAA1217:12	76.5994	0.596428	0.294859	2.02275	0.0430987	0.15058
KIAA1217:13	25.7279	0.452289	0.476637	0.948918	0.342662	0.581172
KIAA1217:14	72.9989	0.578592	0.29018	1.99391	0.046162	0.158117
KIAA1217:15	14.5078	0.38347	0.643683	0.595743	0.551347	0.753081
KIAA1217:16	14.7093	0.49704	0.677861	0.733248	0.463407	0.68667
KIAA1217:17	14.4821	0.298977	0.627601	0.476381	0.633803	0.808729
KIAA1217:18	38.1308	0.773335	0.392664	1.96946	0.0489003	0.164723
KIAA1217:19	135.337	0.334698	0.220558	1.51751	0.129139	0.318683
KIAA1217:2	39.6544	1.13829	0.452277	2.51679	0.0118429	0.0579204
KIAA1217:21	36.6735	0.449145	0.397598	1.12965	0.258625	0.492604
KIAA1217:3	16.3822	0.429103	0.595638	0.72041	0.471273	0.693257
KIAA1217:4	15.7661	-0.0162099	0.642637	-0.025224	0.979876	0.991359
KIAA1217:5	17.9487	-0.26564	0.631605	-0.420579	0.674062	0.833983
KIAA1217:6	50.1814	0.793653	0.405996	1.95483	0.0506032	0.168625
KIAA1217:7	45.5396	0.584157	0.441025	1.32455	0.185322	0.401734
KIAA1217:8	15.3328	0.0623329	0.622641	0.100111	0.920257	0.965198
KIAA1217:9	18.6284	0.305237	0.636079	0.479873	0.631318	0.807171
KIAA1324L:1	31.2337	0.364866	0.461398	0.790783	0.429071	0.659121
KIAA1328:10	28.8833	0.246888	0.455745	0.541724	0.588009	0.779006
KIAA1328:11	25.8311	0.325034	0.498705	0.651757	0.514558	0.725935
KIAA1328:12	28.431	-0.412955	0.470815	-0.877106	0.380429	0.616352
KIAA1328:4	10.8842	-1.06142	0.753306	-1.40901	0.158831	0.364325
KIAA1328:5	20.3023	0.222045	0.654911	0.339045	0.734576	0.871035
KIAA1328:6	14.0213	0.0235077	0.77374	0.0303819	0.975762	0.989771
KIAA1328:7	16.511	0.440298	0.663367	0.663733	0.506861	0.72056
KIAA1328:8	13.6749	0.88008	0.654916	1.34381	0.179011	0.392912
KIAA1328:9	39.3474	0.44807	0.390178	1.14837	0.250815	0.483676
KIAA1522:1	246.356	0.460352	0.19615	2.34694	0.0189284	0.0825706
KIAA1522:2	131.775	0.68564	0.275376	2.48984	0.0127802	0.061386
KIAA1522:3	67.0562	0.338363	0.326417	1.0366	0.299923	0.538072
KIAA1522:4	62.4981	-0.456176	0.363219	-1.25592	0.209143	0.433496
KIAA1522:5	942.732	0.14548	0.0945626	1.53845	0.123938	0.310322
KIAA1522:6	2764.88	0.984761	0.0875565	11.2471	2.392e-29	3.30875e-27
KIAA1522:7	863.727	0.210121	0.0971733	2.16233	0.0305927	0.117526
KIAA1549:1	52.6883	-0.447484	0.366235	-1.22185	0.221764	0.448714
KIAA1549:19	60.1363	0.329392	0.341859	0.963531	0.335281	0.573765
KIAA1549:5	11.9196	0.450759	0.806076	0.559202	0.576024	0.770499
KIAA1586:2	14.4921	-0.0136206	0.727572	-0.0187206	0.985064	0.993566
KIAA1586:3	161.976	0.01921	0.200079	0.0960122	0.923511	0.966727
KIAA1586:4	142.611	-0.105979	0.23149	-0.457814	0.647086	0.817748
KIAA1614-AS1:1	15.0032	-0.393042	0.642809	-0.611444	0.540906	0.745509
KIAA1656:1	40.475	-0.246478	0.395077	-0.623875	0.53271	0.739673
KIAA1656:2	18.3324	0.66037	0.559306	1.1807	0.237724	0.468074
KIAA1671:1	351.749	1.08592	0.408743	2.65672	0.0078906	0.0422512
KIAA1671:10	26.654	0.558847	0.474964	1.17661	0.239352	0.469988
KIAA1671:11	1433.6	0.374669	0.07946	4.71519	2.41488e-06	3.89788e-05
KIAA1671:2	23.3992	0.0372717	0.506203	0.07363	0.941305	0.974873
KIAA1671:3	543.301	0.225824	0.127507	1.77107	0.0765491	0.224693
KIAA1671:4	27.1971	0.625686	0.467746	1.33766	0.181007	0.395715
KIAA1671:5	33.0423	0.330698	0.940048	0.351788	0.724997	0.865532
KIAA1671:6	53.919	0.198027	0.393261	0.503552	0.614576	0.796564
KIAA1671:7	49.7703	0.849348	0.356709	2.38107	0.0172626	0.0771755
KIAA1671:8	39.2379	0.459654	0.390121	1.17823	0.238703	0.469243
KIAA1671:9	33.4985	-0.201277	0.44711	-0.450174	0.652585	0.820817
KIAA1841:1	13.7907	1.4769	0.67193	2.19799	0.0279497	0.110222
KIAA1841:10	9.57916	-2.33437	0.994497	-2.34728	0.0189109	0.0825094
KIAA1841:13	8.3084	-0.291108	0.817806	-0.355962	0.721869	0.863561
KIAA1841:2	20.3762	0.488643	0.570704	0.856212	0.391881	0.626996
KIAA1841:21	30.1067	-0.161537	0.450253	-0.358769	0.719768	0.862269
KIAA1841:22	33.4312	-0.327551	0.444701	-0.736565	0.461387	0.684981
KIAA1841:3	19.6171	-0.484124	0.577236	-0.838693	0.401642	0.635717
KIAA1841:4	20.4982	-0.775868	0.566875	-1.36867	0.171101	0.382061
KIAA1841:5	23.0779	-0.321237	0.534071	-0.601488	0.547515	0.750331
KIAA1841:6	19.5179	-0.193751	0.589343	-0.328759	0.742338	0.875624
KIAA1841:7	10.5527	-0.186032	0.731149	-0.254438	0.799157	0.906874
KIAA1841:8	11.576	-1.14641	0.752458	-1.52355	0.127622	0.316319
KIAA1841:9	9.87392	-1.08978	0.851068	-1.28048	0.200376	0.422056
KIAA1958:1	39.9938	1.15075	0.395608	2.90881	0.00362811	0.0227043
KIAA1958:2	86.5775	-0.360758	0.284165	-1.26953	0.204251	0.427119
KIAA1958:3	11.6375	-0.302582	0.698882	-0.432951	0.66505	0.828931
KIAA1958:4	155.678	-0.039222	0.210457	-0.186366	0.852158	0.933755
KIAA1958:5	103.722	-0.0167699	0.243573	-0.0688497	0.945109	0.976474
KIAA2013:1	447.537	0.281873	0.12594	2.23816	0.0252108	0.102205
KIAA2013:2	657.508	0.00347171	0.134101	0.0258888	0.979346	0.991145
KIAA2013:3	968.11	0.405355	0.107105	3.78465	0.000153928	0.00160395
KIAA2026:1	414.282	0.315319	0.130671	2.41308	0.0158184	0.0721757
KIAA2026:2	12.6776	-1.10384	0.764691	-1.44351	0.148877	0.349264
KIAA2026:3	9.86967	-0.0733348	0.774399	-0.094699	0.924554	0.967246
KIAA2026:5	9.71259	-0.406677	0.848047	-0.479545	0.631551	0.807302
KIAA2026:6	160.924	0.386659	0.216977	1.78203	0.074745	0.221008
KIAA2026:7	38.0465	1.2254	0.404068	3.03267	0.002424	0.0163808
KIAA2026:8	141.596	1.34248	0.211107	6.35923	2.0277e-10	6.27094e-09
KIDINS220:1	983.456	0.387779	0.0927563	4.18062	2.90718e-05	0.00036952
KIDINS220:10	37.1244	-0.938479	0.420316	-2.2328	0.0255625	0.103257
KIDINS220:11	32.5025	-0.891704	0.490649	-1.8174	0.0691562	0.20935
KIDINS220:12	40.7747	-0.110375	0.392091	-0.281504	0.778324	0.895744
KIDINS220:13	45.3586	0.202997	0.384323	0.528192	0.597366	0.785208
KIDINS220:14	42.0343	-0.145005	0.376447	-0.385194	0.700094	0.85071
KIDINS220:15	31.75	-0.0599725	0.436365	-0.137437	0.890686	0.951975
KIDINS220:16	48.8321	0.463524	0.368144	1.25908	0.208	0.431974
KIDINS220:17	30.6903	-0.110522	0.460638	-0.239932	0.810383	0.912815
KIDINS220:18	28.7529	-0.137803	0.457272	-0.301359	0.763141	0.886988
KIDINS220:19	32.4615	0.0452951	0.449386	0.100793	0.919715	0.964978
KIDINS220:2	42.1126	0.125414	0.392822	0.319264	0.749526	0.879537
KIDINS220:20	27.075	0.103295	0.49156	0.210137	0.833561	0.924837
KIDINS220:21	33.3811	-0.137202	0.424776	-0.322999	0.746696	0.87802
KIDINS220:22	32.0088	0.159927	0.436883	0.366062	0.714319	0.859158
KIDINS220:23	26.3908	0.327017	0.493188	0.663067	0.507288	0.720815
KIDINS220:24	22.0023	-0.673835	0.531472	-1.26787	0.204846	0.427836
KIDINS220:25	20.0231	0.428038	0.538145	0.795396	0.426383	0.657018
KIDINS220:26	16.9259	0.318249	0.591174	0.538334	0.590347	0.780473
KIDINS220:27	15.5103	0.24092	0.605802	0.397688	0.69086	0.844931
KIDINS220:28	16.2332	0.260137	0.634167	0.410203	0.681657	0.839033
KIDINS220:29	14.8696	-0.60868	0.642354	-0.947576	0.343345	0.581829
KIDINS220:3	52.8397	0.106566	0.340223	0.313224	0.75411	0.882236
KIDINS220:30	10.8027	-0.00702015	0.728571	-0.00963551	0.992312	0.996742
KIDINS220:4	50.6955	0.077224	0.366413	0.210757	0.833077	0.924664
KIDINS220:5	52.5639	-0.364964	0.360094	-1.01352	0.310811	0.549266
KIDINS220:6	45.7302	-0.212184	0.38741	-0.547698	0.583899	0.776325
KIDINS220:7	47.0398	0.0941041	0.354526	0.265436	0.790674	0.902431
KIDINS220:8	43.87	-0.550819	0.382611	-1.43963	0.149971	0.350883
KIDINS220:9	46.5965	0.468208	0.422621	1.10787	0.267919	0.503345
KIF11:1	287.21	0.740312	0.15223	4.86312	1.1555e-06	2.0021e-05
KIF11:10	75.7904	0.0493308	0.317517	0.155364	0.876534	0.945444
KIF11:11	113.548	0.249966	0.265275	0.94229	0.346044	0.584215
KIF11:12	172.071	-0.203483	0.465313	-0.437304	0.661891	0.826796
KIF11:13	168.073	-0.658801	0.506712	-1.30015	0.19355	0.413034
KIF11:14	134.406	-0.925714	0.24005	-3.85633	0.000115102	0.00124343
KIF11:15	94.1568	-0.791324	0.26862	-2.94589	0.00322031	0.0206346
KIF11:16	126.286	-0.331204	0.235935	-1.40379	0.160382	0.366858
KIF11:17	108.316	-0.363786	0.265798	-1.36866	0.171106	0.382063
KIF11:18	201.066	-0.793658	0.225836	-3.51432	0.000440885	0.00396061
KIF11:19	161.077	-0.496705	0.22851	-2.17367	0.02973	0.11514
KIF11:2	132.294	0.693819	0.224239	3.0941	0.00197411	0.013858
KIF11:20	177.339	-0.123342	0.207778	-0.593626	0.552762	0.754027
KIF11:21	164.145	-0.278446	0.21306	-1.30689	0.191251	0.409891
KIF11:22	1462.84	0.361527	0.0860498	4.20137	2.65303e-05	0.000341304
KIF11:3	75.7976	0.161162	0.297062	0.542519	0.587461	0.778669
KIF11:4	62.0512	-0.612352	0.331891	-1.84504	0.0650314	0.200556
KIF11:5	85.7828	-0.890388	0.277426	-3.20947	0.00132981	0.0100227
KIF11:6	112.422	-0.0774407	0.290084	-0.266959	0.7895	0.901746
KIF11:7	121.269	0.0473601	0.267412	0.177106	0.859425	0.937424
KIF11:8	236.051	0.000567077	0.202791	0.00279636	0.997769	0.999064
KIF11:9	78.8346	-0.011402	0.287261	-0.0396921	0.968339	0.986532
KIF13A:1	328.984	0.0916524	0.153182	0.598322	0.549625	0.75181
KIF13A:10	21.9761	0.344752	0.515744	0.668456	0.503843	0.718035
KIF13A:11	19.2921	0.596324	0.596818	0.999171	0.317712	0.556419
KIF13A:12	22.9293	0.0553139	0.520377	0.106296	0.915348	0.96318
KIF13A:13	14.7593	-0.281439	0.636652	-0.442061	0.658445	0.824642
KIF13A:14	13.7456	-1.11039	0.747774	-1.48492	0.137564	0.332157
KIF13A:15	21.2039	-0.970199	0.569505	-1.70358	0.088459	0.247974
KIF13A:16	17.9802	-1.43101	0.624142	-2.29276	0.0218619	0.0920079
KIF13A:17	24.3159	-0.296777	0.502134	-0.591031	0.5545	0.755134
KIF13A:18	25.4247	-0.411951	0.52172	-0.789601	0.429761	0.659732
KIF13A:19	29.8454	-0.0668613	0.461815	-0.144779	0.884885	0.949385
KIF13A:2	127.005	0.401488	0.223992	1.79242	0.0730654	0.217451
KIF13A:20	26.3031	-0.301164	0.525631	-0.572957	0.566674	0.764049
KIF13A:21	26.3031	-0.397252	0.549353	-0.723127	0.469602	0.691891
KIF13A:22	29.5646	-0.553769	0.481024	-1.15123	0.249638	0.482229
KIF13A:23	23.5579	-0.225906	0.540574	-0.417901	0.676019	0.835105
KIF13A:24	18.2705	-1.18455	0.605874	-1.9551	0.0505708	0.16856
KIF13A:25	21.3006	0.0382372	0.577662	0.066193	0.947224	0.977424
KIF13A:26	26.0813	0.484935	0.597138	0.812099	0.416735	0.6489
KIF13A:27	34.2835	0.155545	0.424212	0.366668	0.713867	0.858955
KIF13A:28	31.2129	0.516876	0.439694	1.17553	0.239781	0.470428
KIF13A:29	25.3037	0.332456	0.499689	0.665325	0.505842	0.719725
KIF13A:3	37.601	-0.276218	0.400383	-0.689883	0.490268	0.707857
KIF13A:30	24.1446	0.00367937	0.558017	0.00659365	0.994739	0.997875
KIF13A:31	18.9382	0.215596	0.618989	0.348304	0.727612	0.867039
KIF13A:32	17.7929	0.26206	0.629097	0.416566	0.676996	0.835727
KIF13A:33	15.5727	-0.586689	0.636278	-0.922065	0.356495	0.594114
KIF13A:34	12.2587	-1.11032	0.770318	-1.44137	0.149479	0.350131
KIF13A:35	9.19017	-0.923963	0.804647	-1.14828	0.250851	0.483695
KIF13A:36	8.51759	-1.74368	0.961172	-1.81412	0.0696597	0.210372
KIF13A:37	9.75868	-0.941556	0.814309	-1.15626	0.247573	0.479653
KIF13A:38	10.4385	-1.11651	0.800303	-1.39512	0.162981	0.370524
KIF13A:4	20.5703	-1.05364	0.581738	-1.81119	0.0701114	0.21131
KIF13A:5	19.9216	0.587559	0.649286	0.904931	0.365502	0.602409
KIF13A:6	22.0987	0.119332	0.516894	0.230865	0.81742	0.91627
KIF13A:7	17.4664	-0.309796	0.601215	-0.515284	0.606355	0.791285
KIF13A:8	19.8426	-0.360614	0.602267	-0.598761	0.549332	0.751618
KIF13A:9	28.2352	-0.00603641	0.470328	-0.0128345	0.98976	0.995628
KIF13B:1	415.272	0.0761424	0.141349	0.538684	0.590105	0.780312
KIF13B:10	18.4288	0.289607	0.665796	0.434979	0.663578	0.828023
KIF13B:11	15.1578	0.0247806	0.696153	0.0355965	0.971604	0.987945
KIF13B:13	11.5448	0.240261	0.696439	0.344985	0.730106	0.868561
KIF13B:16	16.014	0.333032	0.604233	0.551165	0.58152	0.77432
KIF13B:17	16.9313	0.14348	0.584951	0.245285	0.806236	0.91057
KIF13B:18	10.7218	-2.07322	0.870521	-2.38159	0.0172381	0.0770893
KIF13B:19	16.0298	-0.178002	0.620416	-0.286908	0.774183	0.893576
KIF13B:2	77.1353	0.366363	0.298847	1.22592	0.220229	0.446885
KIF13B:20	17.617	0.137982	0.61889	0.222951	0.823574	0.919548
KIF13B:22	23.4595	1.02714	0.500648	2.05163	0.0402058	0.143207
KIF13B:23	13.92	-0.334772	0.756006	-0.442817	0.657898	0.824263
KIF13B:24	21.9678	0.474977	0.52521	0.904356	0.365807	0.602684
KIF13B:25	9.05722	-0.73895	0.842479	-0.877114	0.380425	0.616352
KIF13B:26	6.83554	-0.582649	0.92474	-0.630069	0.52865	0.7366
KIF13B:27	13.1426	-0.519913	0.72206	-0.720041	0.4715	0.69339
KIF13B:28	19.3428	0.66808	0.55415	1.20559	0.227974	0.456531
KIF13B:29	15.9589	1.20718	0.700889	1.72236	0.0850045	0.241308
KIF13B:3	11.858	0.820618	0.712804	1.15125	0.249628	0.482217
KIF13B:30	12.5662	-1.19831	0.743385	-1.61196	0.10697	0.281568
KIF13B:31	6.09534	-2.11599	1.11778	-1.89302	0.0583546	0.186288
KIF13B:32	7.43675	-1.03816	1.81498	-0.571993	0.567327	0.764452
KIF13B:33	9.80439	-0.758802	0.843215	-0.899892	0.368178	0.605078
KIF13B:35	7.54284	-0.340432	0.840005	-0.405273	0.685277	0.84151
KIF13B:39	10.0949	0.15651	0.745653	0.209896	0.833749	0.924961
KIF13B:4	21.4859	0.912522	0.568377	1.60549	0.108387	0.2841
KIF13B:5	21.4099	0.431286	0.55975	0.770498	0.441005	0.669136
KIF13B:6	9.44674	-0.692464	0.80806	-0.856946	0.391475	0.626622
KIF13B:7	10.4305	0.264579	0.717479	0.368762	0.712305	0.858128
KIF13B:8	13.129	-0.827616	0.701233	-1.18023	0.237909	0.468309
KIF13B:9	7.52136	-0.574599	0.897303	-0.640362	0.521937	0.731643
KIF14:1	527.689	-0.17072	0.129494	-1.31837	0.187381	0.404552
KIF14:10	37.4081	0.134535	0.420434	0.319991	0.748975	0.879201
KIF14:11	32.1305	-0.0868829	0.436069	-0.199241	0.842074	0.928869
KIF14:12	39.6272	0.325533	0.399642	0.814562	0.415323	0.647704
KIF14:13	41.521	0.27959	0.398478	0.701645	0.482901	0.702004
KIF14:14	38.0775	-0.0422012	0.424375	-0.0994432	0.920786	0.965469
KIF14:15	38.8575	0.34077	0.435397	0.782665	0.433824	0.663064
KIF14:16	37.7541	0.879135	0.399327	2.20154	0.0276976	0.109525
KIF14:17	50.0762	0.21129	0.348909	0.605573	0.544798	0.748423
KIF14:18	31.0702	0.471186	0.514208	0.916335	0.359491	0.59695
KIF14:19	37.3194	-0.174015	0.403954	-0.43078	0.666628	0.829692
KIF14:2	37.4675	-0.263191	0.434838	-0.605262	0.545005	0.748598
KIF14:20	47.3152	0.264581	0.409842	0.645567	0.51856	0.729181
KIF14:21	35.7803	-0.441114	0.428932	-1.0284	0.303762	0.541978
KIF14:22	24.4756	-1.24933	0.536665	-2.32795	0.0199148	0.0858374
KIF14:23	20.5286	-0.517939	0.582202	-0.889621	0.373669	0.610149
KIF14:24	13.8164	0.220334	0.666552	0.330558	0.740979	0.874818
KIF14:25	18.5144	0.174614	0.557096	0.313436	0.753949	0.882127
KIF14:26	17.4283	-0.757003	0.639659	-1.18345	0.236631	0.4667
KIF14:27	47.2545	-0.0181162	0.385943	-0.0469402	0.962561	0.983938
KIF14:28	180.42	-0.111832	0.194077	-0.576224	0.564464	0.762354
KIF14:29	139.12	-0.178398	0.218795	-0.815364	0.414864	0.647368
KIF14:3	32.4466	-0.344598	0.464296	-0.742194	0.45797	0.682329
KIF14:30	57.2798	0.686976	0.328602	2.0906	0.0365637	0.133585
KIF14:4	38.8692	0.492222	0.393789	1.24996	0.211313	0.436189
KIF14:5	43.5635	-0.375487	0.383057	-0.980239	0.326968	0.565436
KIF14:6	51.3824	-0.515858	0.371947	-1.38691	0.165468	0.373952
KIF14:7	48.973	-1.03566	0.406609	-2.54707	0.0108631	0.0541957
KIF14:8	31.5999	-0.169844	0.444884	-0.381772	0.70263	0.85215
KIF14:9	34.3429	-0.215053	0.45274	-0.475003	0.634785	0.809406
KIF16B:1	143.985	0.168055	0.222658	0.754765	0.45039	0.676269
KIF16B:10	13.8089	-0.150155	0.64526	-0.232705	0.815991	0.915573
KIF16B:11	16.2199	0.589967	0.597409	0.987544	0.323376	0.561942
KIF16B:12	10.1965	-0.555709	0.785202	-0.707728	0.479114	0.699189
KIF16B:13	10.3346	0.043062	0.737532	0.0583867	0.953441	0.980181
KIF16B:14	9.61314	-0.312765	0.824399	-0.379385	0.704402	0.853246
KIF16B:15	11.3832	0.153066	0.708686	0.215986	0.828998	0.922508
KIF16B:16	13.9215	-0.292088	0.677624	-0.431048	0.666434	0.82961
KIF16B:17	18.6349	-0.161531	0.598624	-0.269838	0.787285	0.900615
KIF16B:18	17.1813	-0.467572	0.598044	-0.781834	0.434312	0.663421
KIF16B:19	20.2072	-0.0684047	0.556247	-0.122976	0.902126	0.956743
KIF16B:2	15.7208	0.0445708	0.614574	0.0725232	0.942186	0.975257
KIF16B:20	16.4201	-0.157092	0.654171	-0.24014	0.810222	0.91273
KIF16B:21	15.196	0.315126	0.623586	0.505345	0.613316	0.795712
KIF16B:22	11.7329	0.348565	0.695475	0.501189	0.616238	0.797649
KIF16B:23	11.8762	0.113148	0.681452	0.166039	0.868126	0.941783
KIF16B:3	8.647	-1.92351	0.970416	-1.98215	0.0474623	0.161209
KIF16B:4	14.8224	-0.645121	0.707342	-0.912036	0.36175	0.598798
KIF16B:5	71.0143	0.381294	0.308674	1.23526	0.216732	0.44269
KIF16B:6	7.68312	-1.2151	0.965603	-1.25838	0.208254	0.432318
KIF16B:7	72.1059	0.427827	0.287908	1.48599	0.137283	0.331672
KIF16B:8	76.4496	0.55639	0.294859	1.88697	0.0591642	0.188002
KIF16B:9	10.7283	-0.100476	0.72523	-0.138543	0.889811	0.951616
KIF18A:1	63.9736	-0.779136	0.375998	-2.07218	0.0382487	0.137937
KIF18A:10	11.7191	-1.31914	0.78874	-1.67246	0.0944327	0.259022
KIF18A:11	33.3376	-0.979456	0.486006	-2.01532	0.0438712	0.152435
KIF18A:12	45.2346	-0.24687	0.37521	-0.657952	0.510569	0.723277
KIF18A:13	23.1359	-1.07725	0.54834	-1.96456	0.0494653	0.166094
KIF18A:14	21.774	-1.50739	0.655045	-2.3012	0.0213803	0.0905132
KIF18A:15	30.2134	-1.07051	0.500192	-2.14019	0.0323392	0.12247
KIF18A:16	64.1976	-0.0864098	0.318164	-0.271589	0.785938	0.899859
KIF18A:17	9.48766	-1.75092	0.868589	-2.01582	0.043819	0.152289
KIF18A:2	24.427	-0.106877	0.534063	-0.20012	0.841386	0.928585
KIF18A:3	26.2195	-0.443442	0.509954	-0.869572	0.384534	0.620295
KIF18A:4	124.1	-0.212981	0.263259	-0.809019	0.418504	0.65038
KIF18A:5	72.8301	-0.250312	0.30122	-0.830992	0.405978	0.639646
KIF18A:6	39.636	-0.0859337	0.417164	-0.205995	0.836795	0.926346
KIF18A:7	40.3933	-0.089918	0.406106	-0.221415	0.824769	0.920241
KIF18A:8	30.8112	-0.618117	0.47272	-1.30758	0.191017	0.409629
KIF18A:9	21.6871	-1.60581	0.617195	-2.60178	0.00927417	0.047924
KIF18B:1	549.266	0.449015	0.132082	3.39951	0.000675063	0.00566826
KIF18B:10	61.0662	0.427799	0.340548	1.25621	0.209041	0.433366
KIF18B:11	51.2839	0.71616	0.354513	2.02012	0.0433708	0.151242
KIF18B:12	33.1648	0.265129	0.444556	0.596391	0.550914	0.75271
KIF18B:13	53.1183	0.911081	0.334293	2.7254	0.0064224	0.0358754
KIF18B:14	88.7481	0.754204	0.259815	2.90285	0.00369787	0.0230518
KIF18B:15	83.0108	0.989784	0.270892	3.6538	0.00025839	0.00250655
KIF18B:16	33.4121	1.71985	0.43536	3.95039	7.80228e-05	0.000881969
KIF18B:2	55.7191	0.966645	0.327799	2.94889	0.00318914	0.0204764
KIF18B:3	167.16	0.339375	0.212122	1.59991	0.109619	0.286187
KIF18B:4	175.684	0.364816	0.190734	1.91269	0.0557872	0.18065
KIF18B:5	84.0686	0.139099	0.290057	0.479556	0.631543	0.807302
KIF18B:6	94.2928	0.634672	0.263752	2.40633	0.0161138	0.0732164
KIF18B:7	82.3168	0.415311	0.271818	1.5279	0.126537	0.314602
KIF18B:8	52.1428	0.433401	0.367665	1.17879	0.238481	0.468997
KIF18B:9	60.8674	0.735554	0.325417	2.26034	0.0238	0.0979683
KIF1B:1	127.249	0.97203	0.255663	3.80199	0.000143537	0.00150832
KIF1B:10	17.2932	0.27993	0.602816	0.464371	0.642382	0.814619
KIF1B:11	26.4245	-0.314782	0.513826	-0.612624	0.540125	0.744909
KIF1B:12	32.3067	-0.230089	0.469697	-0.489866	0.624228	0.802665
KIF1B:13	43.6023	-0.177202	0.377104	-0.469903	0.638424	0.811885
KIF1B:14	18.3742	-0.0174873	0.574014	-0.0304649	0.975696	0.989761
KIF1B:15	44.1242	-0.37929	0.374233	-1.01351	0.310815	0.549266
KIF1B:16	29.722	0.511043	0.490795	1.04126	0.297757	0.535933
KIF1B:17	28.9401	-0.95402	0.481592	-1.98097	0.0475944	0.161512
KIF1B:18	29.9247	-0.626108	0.512344	-1.22205	0.221691	0.448634
KIF1B:19	40.0842	-0.12264	0.4432	-0.276716	0.781998	0.897812
KIF1B:2	44.7037	0.267513	0.362892	0.73717	0.461019	0.684699
KIF1B:20	45.1387	0.0615082	0.446723	0.137688	0.890487	0.951932
KIF1B:21	899.331	-0.0171679	0.0983144	-0.174623	0.861376	0.938255
KIF1B:22	29.6842	-0.380433	0.500686	-0.759823	0.44736	0.673961
KIF1B:23	20.0699	0.456494	0.548832	0.831755	0.405547	0.639323
KIF1B:24	26.8559	-0.764481	0.492507	-1.55222	0.120609	0.305024
KIF1B:25	19.3639	-0.530359	0.629073	-0.84308	0.399183	0.63344
KIF1B:26	21.1161	-0.266633	0.561121	-0.47518	0.634659	0.809334
KIF1B:27	7.71382	-0.454548	0.887032	-0.512437	0.608345	0.792594
KIF1B:28	25.1573	-0.0872834	0.520203	-0.167787	0.866751	0.941062
KIF1B:29	22.8934	-0.341268	0.555463	-0.614384	0.538962	0.744213
KIF1B:3	33.2419	-0.681431	0.459111	-1.48424	0.137746	0.332471
KIF1B:30	24.1134	-0.17207	0.500205	-0.344	0.730847	0.868943
KIF1B:31	28.8079	0.226979	0.458228	0.49534	0.62036	0.80038
KIF1B:32	17.1629	0.0325292	0.588919	0.0552354	0.955951	0.981095
KIF1B:33	15.849	0.311911	0.598265	0.521359	0.602117	0.788683
KIF1B:34	16.3484	-0.0135357	0.629652	-0.0214971	0.982849	0.992661
KIF1B:35	15.2054	0.0830283	0.632287	0.131314	0.895527	0.954028
KIF1B:36	20.9926	0.0898911	0.542761	0.165618	0.868457	0.941934
KIF1B:37	19.9701	-0.0841925	0.563504	-0.149409	0.881231	0.947724
KIF1B:38	23.3731	-0.072869	0.517897	-0.140702	0.888106	0.950834
KIF1B:39	21.9743	-0.161229	0.533686	-0.302105	0.762572	0.886689
KIF1B:4	52.8257	0.133397	0.393071	0.339371	0.73433	0.870921
KIF1B:40	24.6932	-0.294955	0.504486	-0.584664	0.558773	0.758235
KIF1B:41	37.3675	-0.0381104	0.439641	-0.0866852	0.930922	0.970263
KIF1B:42	30.269	-0.0853862	0.463621	-0.184173	0.853878	0.934631
KIF1B:43	43.6735	0.396318	0.391722	1.01173	0.311666	0.550228
KIF1B:44	31.2199	0.175159	0.44809	0.390902	0.69587	0.848121
KIF1B:45	34.8993	0.24457	0.422202	0.579274	0.562404	0.760959
KIF1B:46	31.7753	0.264185	0.446847	0.59122	0.554373	0.755059
KIF1B:47	548.157	0.147806	0.123083	1.20087	0.229804	0.458574
KIF1B:48	11.3359	0.312018	0.721157	0.432663	0.665259	0.829008
KIF1B:49	542.168	0.186786	0.121103	1.54237	0.122984	0.308839
KIF1B:5	26.359	0.542063	0.517831	1.0468	0.295194	0.533459
KIF1B:6	39.9766	-0.937285	0.409386	-2.28949	0.0220511	0.0925809
KIF1B:7	29.366	-0.683133	0.46515	-1.46863	0.141934	0.338951
KIF1B:8	20.9985	-0.654022	0.54311	-1.20422	0.228506	0.457071
KIF1B:9	14.5698	-1.59904	0.686532	-2.32915	0.0198511	0.0856424
KIF1C:1	301.549	0.677758	0.181429	3.73567	0.000187218	0.00189683
KIF1C:10	97.9491	-0.288673	0.26541	-1.08765	0.276751	0.513164
KIF1C:11	122.524	-0.0412041	0.23378	-0.176251	0.860096	0.937639
KIF1C:12	164.186	0.415832	0.202916	2.04928	0.0404346	0.143805
KIF1C:13	255.152	0.193817	0.170003	1.14008	0.254254	0.487726
KIF1C:14	320.422	0.171413	0.150028	1.14254	0.253228	0.486579
KIF1C:15	227.922	1.01995	0.185652	5.49387	3.9322e-08	8.88298e-07
KIF1C:16	251.351	1.11988	0.182676	6.13041	8.76516e-10	2.50872e-08
KIF1C:17	237.382	0.764519	0.172563	4.43037	9.40696e-06	0.000133882
KIF1C:18	207.752	0.42983	0.175762	2.44552	0.0144643	0.067455
KIF1C:19	176.118	0.349664	0.203721	1.71639	0.086091	0.243486
KIF1C:2	184.252	0.175833	0.195494	0.89943	0.368424	0.605279
KIF1C:20	381.073	0.597159	0.147245	4.05556	5.00147e-05	0.000596127
KIF1C:21	213.801	0.728578	0.184329	3.95259	7.73089e-05	0.000874826
KIF1C:22	1420.07	1.46737	0.0808331	18.153	1.21516e-73	1.02062e-70
KIF1C:23	4318.58	1.42677	0.0599706	23.7912	4.1148e-125	1.33442e-121
KIF1C:3	187.649	-0.0562386	0.195038	-0.288346	0.773082	0.892871
KIF1C:4	172.743	-0.00343967	0.214629	-0.0160261	0.987214	0.994428
KIF1C:5	262.984	-0.163016	0.174429	-0.934565	0.350013	0.587871
KIF1C:6	105.7	-0.464321	0.267197	-1.73774	0.082256	0.236163
KIF1C:7	216.175	-0.629861	0.188226	-3.3463	0.000818991	0.00668822
KIF1C:8	151.815	-0.267196	0.243136	-1.09896	0.271787	0.507774
KIF1C:9	113.918	0.163206	0.246034	0.663348	0.507108	0.720726
KIF20A:1	84.2218	-0.0527272	0.286494	-0.184043	0.85398	0.934712
KIF20A:10	140.031	-0.0791477	0.222014	-0.356498	0.721468	0.863296
KIF20A:11	252.035	-0.036306	0.164187	-0.221126	0.824994	0.920319
KIF20A:12	332.855	-0.0799743	0.152325	-0.525025	0.599566	0.786837
KIF20A:13	247.776	-0.219587	0.167935	-1.30757	0.191019	0.409629
KIF20A:14	198.127	0.00634327	0.182327	0.0347906	0.972247	0.988247
KIF20A:15	191.348	0.235226	0.206519	1.139	0.254702	0.488103
KIF20A:16	361.638	-0.0195429	0.167876	-0.116413	0.907325	0.959244
KIF20A:17	202.918	0.13907	0.192729	0.721584	0.47055	0.69264
KIF20A:18	225.642	-0.429523	0.179744	-2.38964	0.0168648	0.0758076
KIF20A:19	983.437	0.0711826	0.0918164	0.775271	0.438179	0.666752
KIF20A:2	205.416	-0.326754	0.188416	-1.73421	0.0828801	0.237378
KIF20A:3	137.518	-0.365749	0.227548	-1.60734	0.107979	0.283355
KIF20A:4	148.172	-1.14395	0.57074	-2.00432	0.0450355	0.155379
KIF20A:5	217.572	-0.569476	0.183394	-3.10521	0.00190147	0.0134369
KIF20A:6	305.636	-0.788815	0.169106	-4.66461	3.09206e-06	4.88615e-05
KIF20A:7	175.139	-0.860079	0.210274	-4.09028	4.30845e-05	0.000522541
KIF20A:8	310.513	0.0724293	0.147877	0.489795	0.624279	0.802682
KIF20A:9	186.138	0.134492	0.183619	0.732451	0.463893	0.687033
KIF20B:1	24.5847	0.622059	0.528817	1.17632	0.239466	0.470079
KIF20B:10	23.2622	-0.902855	0.530999	-1.7003	0.0890753	0.249186
KIF20B:11	67.4032	0.361537	0.314216	1.1506	0.249897	0.482602
KIF20B:12	101.672	0.364165	0.248786	1.46377	0.143257	0.340948
KIF20B:13	140.288	0.300314	0.211753	1.41823	0.156125	0.360191
KIF20B:14	97.3709	0.52917	0.279456	1.89357	0.0582821	0.186122
KIF20B:15	73.5743	-0.0206824	0.318303	-0.064977	0.948192	0.977748
KIF20B:16	40.9141	-0.350455	0.393861	-0.889794	0.373576	0.610079
KIF20B:17	30.3235	0.402696	0.443754	0.907475	0.364156	0.60111
KIF20B:18	33.9212	-0.729944	0.451701	-1.61599	0.106097	0.280094
KIF20B:19	77.9373	0.468537	0.293574	1.59597	0.110495	0.287771
KIF20B:2	68.6902	-0.31377	0.30531	-1.02771	0.304087	0.54236
KIF20B:20	577.998	0.0491088	0.127794	0.38428	0.700771	0.8511
KIF20B:21	63.9404	-0.0990919	0.326561	-0.303441	0.761554	0.8863
KIF20B:22	32.9305	-0.906363	0.457665	-1.98041	0.0476579	0.161687
KIF20B:23	42.4777	0.547249	0.387783	1.41122	0.158178	0.363328
KIF20B:24	80.0461	0.893921	0.29976	2.98212	0.00286257	0.0187509
KIF20B:25	75.1951	0.725887	0.32369	2.24254	0.0249266	0.101415
KIF20B:26	88.5516	0.337906	0.279045	1.21094	0.22592	0.454099
KIF20B:27	91.6827	-0.0637519	0.261288	-0.243991	0.807238	0.911188
KIF20B:28	63.613	-0.248366	0.341436	-0.727416	0.466971	0.689676
KIF20B:29	87.6274	-0.385342	0.269197	-1.43145	0.152302	0.354336
KIF20B:3	39.1925	-1.10707	0.416824	-2.65595	0.00790842	0.0423253
KIF20B:30	54.6259	-0.103858	0.366032	-0.283741	0.776609	0.894827
KIF20B:31	66.8998	-0.628347	0.356605	-1.76203	0.0780649	0.227618
KIF20B:32	67.6661	-0.380328	0.332726	-1.14307	0.253011	0.486282
KIF20B:33	260.631	-0.184401	0.188158	-0.98003	0.327071	0.565555
KIF20B:4	51.7259	-0.94138	0.363939	-2.58664	0.00969167	0.0495394
KIF20B:5	60.6414	-1.56755	0.383651	-4.08588	4.39096e-05	0.000531166
KIF20B:6	68.5628	-0.852041	0.317687	-2.68202	0.00731798	0.0397984
KIF20B:7	20.4188	-1.10897	0.564849	-1.9633	0.0496115	0.166451
KIF20B:8	46.4084	-2.20863	0.464817	-4.75161	2.01799e-06	3.31729e-05
KIF20B:9	32.302	-2.57232	0.57656	-4.46149	8.13899e-06	0.000117439
KIF21A:1	214.003	0.45979	0.175066	2.62638	0.00862992	0.0453285
KIF21A:10	24.8565	-0.258026	0.507364	-0.508561	0.61106	0.794428
KIF21A:11	22.0394	-0.540408	0.597902	-0.90384	0.36608	0.602999
KIF21A:12	25.1624	-0.389473	0.505002	-0.771231	0.44057	0.668711
KIF21A:13	18.7185	-0.740034	0.659623	-1.1219	0.261903	0.496245
KIF21A:14	20.9109	0.135101	0.585776	0.230636	0.817598	0.916425
KIF21A:15	26.8206	0.0756629	0.489981	0.15442	0.877279	0.945799
KIF21A:16	35.6132	0.239596	0.422203	0.56749	0.570381	0.766573
KIF21A:17	30.9337	0.0425767	0.443613	0.0959771	0.923539	0.966739
KIF21A:18	31.9277	0.193473	0.42727	0.452812	0.650684	0.819906
KIF21A:19	21.1149	0.165587	0.535345	0.309309	0.757086	0.883752
KIF21A:2	31.2914	-1.14145	0.473211	-2.41214	0.0158594	0.0723257
KIF21A:20	23.011	-0.141501	0.564688	-0.250582	0.802137	0.908195
KIF21A:21	26.448	0.437251	0.479921	0.911091	0.362248	0.599299
KIF21A:22	32.5178	1.53845	0.430703	3.57196	0.000354324	0.00328356
KIF21A:23	30.6283	0.275234	0.450081	0.61152	0.540855	0.745495
KIF21A:24	36.517	0.766081	0.410231	1.86744	0.0618403	0.193869
KIF21A:25	25.4312	1.14332	0.485602	2.35444	0.0185509	0.0813339
KIF21A:26	24.3589	-0.281417	0.506868	-0.555208	0.578752	0.772501
KIF21A:27	29.4275	0.120424	0.454301	0.265075	0.790951	0.902607
KIF21A:28	26.654	-0.0374563	0.484494	-0.0773103	0.938377	0.973542
KIF21A:29	28.2333	-0.356024	0.473589	-0.751758	0.452196	0.677768
KIF21A:3	25.534	-1.98037	0.556187	-3.56063	0.000369969	0.00340798
KIF21A:30	32.9856	-0.141758	0.444972	-0.318578	0.750047	0.87988
KIF21A:31	25.6017	-0.703662	0.498371	-1.41192	0.157972	0.363008
KIF21A:32	27.2463	-1.02621	0.515152	-1.99205	0.0463658	0.158606
KIF21A:33	32.9535	-0.356233	0.439824	-0.809943	0.417973	0.649865
KIF21A:34	22.8966	-1.01923	0.535145	-1.90458	0.056835	0.182862
KIF21A:35	16.2114	-0.573678	0.627505	-0.914221	0.360601	0.597888
KIF21A:36	21.3583	-0.192662	0.550831	-0.349766	0.726515	0.866404
KIF21A:37	12.6729	-0.503392	0.755662	-0.666159	0.505309	0.719255
KIF21A:38	8.51772	-0.770289	0.818005	-0.941667	0.346363	0.584536
KIF21A:4	18.3944	-1.56862	0.668517	-2.34641	0.0189551	0.0826651
KIF21A:5	25.3352	0.0318779	0.483196	0.065973	0.947399	0.977513
KIF21A:6	28.9463	-0.420364	0.476104	-0.882925	0.377277	0.613348
KIF21A:7	14.3726	-1.79366	0.751897	-2.38552	0.0170552	0.0764765
KIF21A:9	14.9379	-1.32487	0.662755	-1.99903	0.0456051	0.156795
KIF22:1	35.3276	0.671121	0.432652	1.55118	0.120858	0.305408
KIF22:10	249.22	0.125921	0.165497	0.760866	0.446737	0.673591
KIF22:11	192.093	0.253556	0.183579	1.38118	0.167224	0.376424
KIF22:12	234.856	0.0609517	0.169558	0.359475	0.71924	0.862059
KIF22:13	195.915	-0.151331	0.18483	-0.818758	0.412924	0.645691
KIF22:14	96.3973	0.215246	0.258378	0.833067	0.404807	0.638571
KIF22:15	60.2577	-0.0979399	0.349288	-0.280399	0.779172	0.896154
KIF22:2	111.596	-0.282912	0.263146	-1.07511	0.282324	0.51957
KIF22:3	158.393	-0.107456	0.213004	-0.504478	0.613926	0.796121
KIF22:4	171.783	-0.282304	0.217677	-1.2969	0.194667	0.414601
KIF22:5	211.851	-0.500918	0.191614	-2.61421	0.00894346	0.0466126
KIF22:6	268.179	-0.32249	0.166836	-1.93298	0.0532389	0.174887
KIF22:7	247.566	-0.299962	0.164115	-1.82776	0.067586	0.206007
KIF22:8	231.309	-0.193842	0.173704	-1.11593	0.264451	0.499343
KIF22:9	227.225	0.164963	0.18408	0.896148	0.370174	0.606754
KIF23:1	52.2751	-1.30467	0.388238	-3.36049	0.000778055	0.00639822
KIF23:10	90.5951	0.0522939	0.265111	0.197252	0.84363	0.929575
KIF23:11	96.3441	-0.0474997	0.262823	-0.180729	0.85658	0.936019
KIF23:12	107.716	-0.135697	0.240961	-0.563151	0.573332	0.768597
KIF23:13	119.427	-0.336533	0.241043	-1.39616	0.162667	0.370059
KIF23:14	150.658	0.140107	0.231084	0.606303	0.544313	0.748028
KIF23:15	162.788	-0.0831131	0.204364	-0.406691	0.684235	0.840849
KIF23:16	170.285	0.431389	0.201286	2.14317	0.0320998	0.121833
KIF23:17	184.436	0.474212	0.184278	2.57335	0.010072	0.051107
KIF23:18	208.001	0.156721	0.179338	0.873886	0.38218	0.618086
KIF23:19	166.541	0.038501	0.19671	0.195725	0.844825	0.930122
KIF23:2	73.4948	-0.0665955	0.335673	-0.198394	0.842737	0.929249
KIF23:20	170.884	0.298343	0.200264	1.48975	0.13629	0.330169
KIF23:21	154.271	-0.123743	0.202439	-0.611263	0.541025	0.745622
KIF23:22	147.869	-0.14932	0.211074	-0.707432	0.479298	0.699344
KIF23:23	132.65	-0.0824611	0.223661	-0.368688	0.71236	0.858148
KIF23:24	114.403	-0.284028	0.236248	-1.20225	0.229269	0.457921
KIF23:3	96.8078	-0.208516	0.255386	-0.816475	0.414228	0.646851
KIF23:4	80.3381	-0.389526	0.293147	-1.32878	0.183922	0.399798
KIF23:5	105.074	-0.95607	0.257169	-3.71767	0.000201069	0.00201893
KIF23:6	116.666	-0.0379044	0.548432	-0.0691142	0.944899	0.97641
KIF23:7	110.521	-0.136143	0.297022	-0.458361	0.646693	0.817459
KIF23:8	84.061	-0.00401114	0.289294	-0.0138653	0.988937	0.995203
KIF23:9	93.1546	-0.248797	0.264519	-0.940567	0.346927	0.585079
KIF24:1	310.351	0.419843	0.190272	2.20655	0.0273457	0.108486
KIF24:10	6.66268	-0.957712	0.956345	-1.00143	0.316619	0.555367
KIF24:11	24.3223	0.252592	0.653171	0.386717	0.698966	0.850126
KIF24:12	52.3368	-0.505441	0.418282	-1.20838	0.226903	0.45528
KIF24:13	7.02079	-1.71235	0.964902	-1.77464	0.0759581	0.223468
KIF24:2	13.9351	-2.03962	0.741157	-2.75194	0.0059243	0.0336251
KIF24:3	246.023	-0.434881	0.168126	-2.58664	0.00969173	0.0495394
KIF24:4	12.0174	-1.43778	0.754732	-1.90502	0.0567769	0.18273
KIF24:5	11.1054	-0.770316	0.752496	-1.02368	0.305986	0.544341
KIF24:6	7.83567	-1.00925	0.892674	-1.13059	0.258228	0.492238
KIF24:7	9.6302	-1.11762	0.824228	-1.35596	0.175112	0.387787
KIF24:8	6.76664	-2.69305	1.2434	-2.16587	0.0303208	0.116823
KIF24:9	9.64305	-4.9526	1.30738	-3.78819	0.000151751	0.00158381
KIF27:1	49.8128	1.2409	0.389544	3.18551	0.00144499	0.0107335
KIF27:15	7.4711	-0.49078	0.924217	-0.531023	0.595403	0.783927
KIF27:16	11.2281	0.206146	0.741525	0.278003	0.78101	0.897239
KIF27:17	6.36189	-1.76108	1.03295	-1.70491	0.0882117	0.247553
KIF2A:1	218.245	1.67537	0.184236	9.09365	9.57697e-20	7.15344e-18
KIF2A:10	78.4769	0.182938	0.283273	0.645803	0.518407	0.729081
KIF2A:11	63.9079	-0.254046	0.314679	-0.807318	0.419483	0.651225
KIF2A:12	63.2855	0.206393	0.340077	0.606901	0.543917	0.747708
KIF2A:13	95.2349	-0.269653	0.259904	-1.03751	0.299499	0.537651
KIF2A:14	118.533	-0.368296	0.236183	-1.55937	0.118909	0.302189
KIF2A:15	123.892	-0.285525	0.281439	-1.01452	0.310336	0.548736
KIF2A:16	63.3837	-0.570114	0.332099	-1.7167	0.0860346	0.243374
KIF2A:17	79.4165	-0.120637	0.283664	-0.42528	0.670633	0.832024
KIF2A:18	89.9637	-0.158742	0.269549	-0.588917	0.555917	0.756068
KIF2A:19	95.4101	-0.152971	0.272158	-0.562065	0.574072	0.769129
KIF2A:2	69.833	0.671547	0.312356	2.14994	0.0315602	0.120316
KIF2A:20	510.492	-0.305055	0.12144	-2.51197	0.0120058	0.0585088
KIF2A:21	1388.33	-0.0822706	0.0840797	-0.978483	0.327835	0.566245
KIF2A:3	105.656	0.78631	0.240608	3.26801	0.00108305	0.00844698
KIF2A:4	87.256	0.805926	0.266651	3.0224	0.00250776	0.0168369
KIF2A:5	79.3002	0.476541	0.289015	1.64885	0.099179	0.267614
KIF2A:6	85.1246	0.570955	0.287163	1.98826	0.0467833	0.1596
KIF2A:7	74.8877	0.650833	0.315462	2.06311	0.0391023	0.140235
KIF2A:8	66.9037	0.215787	0.322062	0.670019	0.502846	0.717266
KIF2A:9	60.7228	-0.0308995	0.326787	-0.0945552	0.924668	0.967262
KIF2C:1	97.7033	-0.6411	0.293892	-2.18141	0.0291529	0.113643
KIF2C:10	132.866	-0.852596	0.246037	-3.46532	0.000529603	0.00461518
KIF2C:11	105.927	-0.951306	0.266019	-3.57608	0.000348783	0.00323992
KIF2C:12	105.199	-0.326986	0.273642	-1.19494	0.232111	0.461263
KIF2C:13	134.637	-0.513581	0.219726	-2.33737	0.0194201	0.0842059
KIF2C:14	178.725	-0.265569	0.205148	-1.29452	0.195484	0.415758
KIF2C:15	152.737	-0.340666	0.23368	-1.45783	0.144887	0.343551
KIF2C:16	102.135	-0.657657	0.251965	-2.61012	0.00905112	0.0470582
KIF2C:17	112.386	-0.304343	0.254662	-1.19508	0.232055	0.461206
KIF2C:18	131.139	-0.3346	0.227432	-1.47121	0.141235	0.337811
KIF2C:19	151.994	-0.198943	0.205135	-0.969815	0.332139	0.570683
KIF2C:2	165.574	-0.0146388	0.205496	-0.0712365	0.94321	0.975781
KIF2C:20	389.868	-0.194685	0.137837	-1.41243	0.157824	0.362761
KIF2C:21	323.091	-0.114369	0.153638	-0.744404	0.456632	0.681228
KIF2C:3	157.981	0.149119	0.21381	0.697436	0.48553	0.704099
KIF2C:4	117.114	0.0191919	0.258957	0.0741121	0.940921	0.974718
KIF2C:5	128.247	0.132006	0.218707	0.603577	0.546125	0.749275
KIF2C:6	135.405	0.104089	0.235056	0.442826	0.657891	0.824263
KIF2C:7	130.336	0.273651	0.267568	1.02274	0.306432	0.544737
KIF2C:8	105.243	-0.189334	0.308616	-0.613495	0.539549	0.74458
KIF2C:9	110.76	-0.943229	0.293539	-3.2133	0.00131218	0.00991414
KIF3A:1	412.467	0.232318	0.129804	1.78977	0.0734913	0.218346
KIF3A:10	31.4754	0.394921	0.454555	0.868808	0.384952	0.620734
KIF3A:11	44.161	0.775709	0.367964	2.10811	0.0350214	0.129551
KIF3A:12	30.8382	-0.122444	1.03955	-0.117785	0.906238	0.958825
KIF3A:13	33.4535	0.547018	0.438751	1.24676	0.212485	0.437536
KIF3A:14	19.8238	-0.0268736	0.60321	-0.044551	0.964465	0.984811
KIF3A:15	26.145	0.28687	0.487662	0.588257	0.55636	0.75646
KIF3A:16	33.4228	0.45952	0.429943	1.06879	0.285162	0.522487
KIF3A:17	34.1298	-0.145985	0.432839	-0.337274	0.735911	0.871691
KIF3A:18	27.5665	0.500537	0.474699	1.05443	0.291686	0.529605
KIF3A:19	10.1563	0.339688	0.733189	0.463302	0.643148	0.815147
KIF3A:2	25.5605	-0.742439	0.593467	-1.25102	0.210927	0.43572
KIF3A:3	17.9629	-0.699559	0.712421	-0.981946	0.326126	0.564557
KIF3A:4	9.68904	-1.31449	0.860063	-1.52836	0.126422	0.314432
KIF3A:5	21.86	-0.575517	0.540309	-1.06516	0.286803	0.524283
KIF3A:6	32.5047	0.569052	0.437812	1.29976	0.193683	0.413183
KIF3A:7	47.6544	0.619194	0.350527	1.76647	0.0773174	0.226192
KIF3A:8	40.9347	0.892567	0.392392	2.27468	0.0229252	0.0952675
KIF3A:9	20.3026	0.536788	0.542069	0.990259	0.322048	0.560597
KIF3B:1	25.8662	0.556458	0.500221	1.11242	0.265956	0.500905
KIF3B:2	794.185	0.520676	0.110329	4.7193	2.36663e-06	3.83053e-05
KIF3B:3	107.093	1.62397	0.253834	6.39778	1.57654e-10	4.95042e-09
KIF3B:4	92.7796	1.17842	0.275386	4.27917	1.8759e-05	0.000249864
KIF3B:5	74.246	0.824566	0.33623	2.45239	0.0141911	0.0665209
KIF3B:6	40.7956	-0.56658	0.429104	-1.32038	0.186708	0.403656
KIF3B:7	63.6909	-0.119429	0.316997	-0.37675	0.706359	0.854451
KIF3B:8	92.3613	-0.34163	0.266729	-1.28081	0.20026	0.421903
KIF3B:9	2227.53	0.0396781	0.0693485	0.572155	0.567217	0.764407
KIF3C:1	232.377	0.488671	0.178432	2.73869	0.0061684	0.0347307
KIF3C:2	24.4396	0.562605	0.531096	1.05933	0.28945	0.527354
KIF3C:3	14.2397	0.0101828	0.6579	0.0154778	0.987651	0.994578
KIF3C:4	15.9063	0.668003	0.603577	1.10674	0.268406	0.503909
KIF3C:5	15.894	1.26681	0.604915	2.0942	0.0362422	0.132776
KIF3C:6	12.9704	0.865473	0.676115	1.28007	0.200522	0.42222
KIF3C:7	12.9638	0.76426	0.701133	1.09004	0.275697	0.512046
KIF3C:8	247.624	0.843399	0.162318	5.19596	2.03663e-07	4.06376e-06
KIF4A:1	43.3123	0.971936	0.395592	2.45692	0.0140135	0.0659027
KIF4A:10	37.0499	-0.23635	0.484034	-0.488293	0.625342	0.803509
KIF4A:11	42.2756	-0.54758	0.461469	-1.1866	0.235385	0.465195
KIF4A:12	36.6477	-0.0334018	0.419409	-0.0796402	0.936523	0.972647
KIF4A:13	47.4063	0.115261	0.355497	0.324224	0.745768	0.877591
KIF4A:14	36.7189	-0.525733	0.444175	-1.18362	0.236565	0.466595
KIF4A:15	92.317	-0.602783	0.273268	-2.20583	0.0273959	0.108626
KIF4A:16	57.6793	-0.0657325	0.323907	-0.202936	0.839185	0.927499
KIF4A:17	85.5976	0.422466	0.264288	1.5985	0.109931	0.286773
KIF4A:18	62.2964	0.211793	0.333158	0.635711	0.524965	0.734006
KIF4A:19	57.9633	0.558507	0.343076	1.62794	0.103538	0.275626
KIF4A:2	89.572	0.472406	0.261273	1.8081	0.0705916	0.212282
KIF4A:20	61.3886	0.141943	0.369905	0.383728	0.70118	0.8513
KIF4A:21	78.9886	-0.102434	0.303197	-0.337845	0.73548	0.871496
KIF4A:22	52.1121	-0.921657	0.865602	-1.06476	0.286985	0.524493
KIF4A:23	58.0674	-0.617069	0.353108	-1.74754	0.0805446	0.232733
KIF4A:24	79.2705	-0.323972	0.279734	-1.15814	0.246806	0.478761
KIF4A:25	59.0614	-0.224771	0.34571	-0.650174	0.51558	0.726739
KIF4A:26	60.4852	0.186927	0.371261	0.503493	0.614618	0.796568
KIF4A:27	70.205	0.177699	0.293395	0.605664	0.544738	0.748379
KIF4A:28	112.172	0.270816	0.266712	1.01538	0.309923	0.548278
KIF4A:29	86.0981	0.407794	0.281519	1.44855	0.147463	0.347145
KIF4A:3	75.5948	0.1208	0.292906	0.412418	0.680033	0.83805
KIF4A:30	99.3346	0.4781	0.254692	1.87717	0.0604951	0.19097
KIF4A:31	365.007	-0.54647	0.17095	-3.19667	0.00139026	0.0103957
KIF4A:4	69.3092	0.00717656	0.319479	0.0224633	0.982078	0.992398
KIF4A:5	40.2157	-0.633448	0.42365	-1.49522	0.134858	0.327855
KIF4A:6	68.2107	-0.439716	0.309125	-1.42245	0.154894	0.358308
KIF4A:7	60.6629	0.161186	0.337687	0.477324	0.633132	0.808331
KIF4A:8	60.5076	0.139098	0.328104	0.423943	0.671607	0.832535
KIF4A:9	70.5156	-0.0319736	0.335389	-0.0953328	0.924051	0.966962
KIF5A:26	30.5379	0.728583	0.455502	1.59952	0.109706	0.28635
KIF5A:29	37.4068	0.534979	0.398457	1.34263	0.179393	0.393417
KIF5B:1	2435.09	-0.0653709	0.0734821	-0.889617	0.373672	0.610149
KIF5B:10	159.501	-0.316456	0.212846	-1.48679	0.137071	0.331358
KIF5B:11	243.824	-0.188125	0.172809	-1.08863	0.276316	0.512737
KIF5B:12	235.86	0.0901251	0.180068	0.500507	0.616718	0.797925
KIF5B:13	308.172	0.152882	0.155601	0.982527	0.32584	0.564288
KIF5B:14	168.51	0.0311906	0.19794	0.157576	0.874791	0.944722
KIF5B:15	327.731	0.548369	0.146019	3.75545	0.000173029	0.00177105
KIF5B:16	229.214	-0.286055	0.16948	-1.68784	0.0914415	0.25363
KIF5B:17	220.826	-0.363618	0.190677	-1.90699	0.0565223	0.182159
KIF5B:18	157.912	-0.0576562	0.211684	-0.272369	0.785338	0.899516
KIF5B:19	151.233	0.230697	0.24151	0.955229	0.339462	0.577958
KIF5B:2	270.665	-0.0285257	0.158586	-0.179875	0.85725	0.936303
KIF5B:20	106.684	0.0296682	0.242115	0.122538	0.902473	0.95683
KIF5B:21	77.4328	-0.598702	0.305386	-1.96048	0.0499402	0.167112
KIF5B:22	60.0294	-0.406487	0.335019	-1.21333	0.225006	0.452979
KIF5B:23	82.3669	-0.570308	0.285453	-1.99791	0.0457269	0.157053
KIF5B:24	84.1255	-0.783616	0.332162	-2.35914	0.0183174	0.0805706
KIF5B:25	112.464	-0.457816	0.569759	-0.803525	0.421671	0.653076
KIF5B:26	688.345	0.490336	0.13221	3.70875	0.000208281	0.00208027
KIF5B:3	319.53	-0.413265	0.147939	-2.79348	0.00521437	0.0304005
KIF5B:4	186.134	0.102876	0.214971	0.478556	0.632254	0.807799
KIF5B:5	161.257	0.27012	0.198592	1.36018	0.173773	0.385892
KIF5B:6	156.126	0.388685	0.208106	1.86772	0.0618005	0.193785
KIF5B:7	152.694	0.212971	0.210754	1.01052	0.312246	0.550845
KIF5B:8	156.451	0.468949	0.219164	2.13971	0.0323778	0.122569
KIF5B:9	120.983	0.342967	0.228144	1.50329	0.132763	0.324466
KIF5C:20	13.1882	-0.480305	0.68889	-0.697216	0.485668	0.704193
KIF5C:26	14.177	-0.721233	0.658485	-1.09529	0.273389	0.509391
KIF7:1	92.2806	0.095187	0.283416	0.335856	0.736979	0.872406
KIF7:10	25.558	1.22822	0.496098	2.47577	0.0132949	0.0633321
KIF7:11	29.5485	1.94251	0.463276	4.19299	2.75306e-05	0.00035262
KIF7:12	36.6541	2.16786	0.420165	5.15955	2.47541e-07	4.85628e-06
KIF7:13	40.8016	1.94075	0.420949	4.61041	4.01884e-06	6.19554e-05
KIF7:15	56.1991	0.699986	0.33708	2.07662	0.0378369	0.136881
KIF7:16	61.0733	1.1499	0.368502	3.12046	0.00180568	0.0128777
KIF7:17	14.9964	-0.956162	0.652715	-1.4649	0.142948	0.340496
KIF7:18	21.8939	-1.55336	0.624778	-2.48627	0.0129091	0.061878
KIF7:2	19.9754	0.525354	0.535674	0.980735	0.326724	0.565239
KIF7:3	19.8263	1.09979	0.581451	1.89145	0.0585643	0.186782
KIF7:4	24.7745	-0.963424	0.550975	-1.74858	0.0803637	0.232348
KIF7:5	27.7447	1.10074	0.477221	2.30656	0.0210796	0.0895291
KIF7:6	32.0743	2.23126	0.471399	4.73327	2.20929e-06	3.59733e-05
KIF7:7	23.9473	2.07927	0.554215	3.75174	0.000175615	0.00179343
KIF7:8	33.7104	2.17392	0.453728	4.79126	1.65741e-06	2.7694e-05
KIF7:9	33.8883	1.99347	0.472753	4.21674	2.47862e-05	0.000321024
KIF9-AS1:1	10.1643	0.470004	0.758922	0.619305	0.535716	0.741807
KIF9-AS1:6	7.15502	-1.1877	0.945248	-1.2565	0.208935	0.433217
KIF9-AS1:7	8.90081	-0.281323	0.790333	-0.355955	0.721874	0.863561
KIF9:18	16.3627	0.77056	0.59116	1.30347	0.192414	0.411454
KIF9:19	17.5143	-0.53344	0.700566	-0.761442	0.446393	0.673384
KIF9:20	13.4284	-0.298675	0.675936	-0.441868	0.658585	0.824764
KIF9:21	10.5606	0.23661	0.779278	0.303628	0.761411	0.886213
KIF9:22	11.341	0.318398	0.752892	0.4229	0.672368	0.832983
KIFAP3:1	85.1986	-0.892474	0.288045	-3.09838	0.00194579	0.0136937
KIFAP3:10	22.5298	-1.08111	0.565375	-1.91221	0.0558497	0.180802
KIFAP3:11	32.6791	0.0944064	0.424983	0.222142	0.824204	0.919882
KIFAP3:12	41.8797	0.0849424	0.37557	0.226169	0.82107	0.918272
KIFAP3:13	28.285	-0.529032	0.523364	-1.01083	0.312098	0.550691
KIFAP3:14	19.9976	-0.744791	0.585582	-1.27188	0.203415	0.425912
KIFAP3:15	26.7473	-0.802186	0.535101	-1.49913	0.13384	0.326229
KIFAP3:16	26.0497	-0.791318	0.523759	-1.51084	0.130828	0.321324
KIFAP3:17	22.5705	0.160619	0.567385	0.283087	0.77711	0.895124
KIFAP3:18	23.1666	-0.687386	0.550131	-1.24949	0.211484	0.436344
KIFAP3:19	29.6253	-0.212929	0.457078	-0.465849	0.641324	0.813943
KIFAP3:2	24.6939	-0.589278	0.513961	-1.14654	0.251571	0.484488
KIFAP3:20	20.4874	-0.19974	0.549297	-0.363628	0.716135	0.86008
KIFAP3:21	12.6904	0.701199	0.687039	1.02061	0.307439	0.545746
KIFAP3:3	39.4585	-0.989065	0.43724	-2.26207	0.0236933	0.0976668
KIFAP3:4	43.09	-0.294847	0.389187	-0.757597	0.448692	0.674901
KIFAP3:5	21.3193	-0.929295	0.642459	-1.44647	0.148047	0.348033
KIFAP3:6	24.0364	-0.823774	0.571752	-1.44079	0.149645	0.350343
KIFAP3:7	29.54	-1.07903	0.476404	-2.26495	0.0235155	0.0971054
KIFAP3:8	25.9753	-0.9175	0.532203	-1.72397	0.0847139	0.240813
KIFAP3:9	15.3824	-1.28236	0.672508	-1.90683	0.0565428	0.182197
KIFBP:1	263.305	0.468521	0.164874	2.8417	0.00448743	0.0269341
KIFBP:2	55.0513	-0.274753	0.342571	-0.802033	0.422534	0.65383
KIFBP:3	34.6687	-1.29673	0.447752	-2.8961	0.00377835	0.0234559
KIFBP:4	58.6623	-0.732149	0.329209	-2.22396	0.0261509	0.105002
KIFBP:5	58.4935	-0.27489	0.334927	-0.820747	0.411791	0.644588
KIFBP:6	73.9344	0.270711	0.294866	0.91808	0.358577	0.596114
KIFBP:7	685.456	0.0979957	0.104333	0.939261	0.347597	0.585692
KIFC2:1	27.4243	1.10791	0.486161	2.27889	0.0226736	0.0944775
KIFC2:10	17.0398	0.455588	0.589427	0.772933	0.439562	0.667823
KIFC2:11	17.9941	1.58481	0.59374	2.66919	0.00760341	0.0410125
KIFC2:12	21.8262	0.399886	0.522526	0.765294	0.444096	0.671531
KIFC2:13	11.642	-0.553736	0.777856	-0.711875	0.476542	0.69732
KIFC2:14	14.7395	-0.560827	0.694823	-0.807151	0.419579	0.651322
KIFC2:15	8.91323	-0.216744	0.803841	-0.269635	0.787441	0.900679
KIFC2:16	16.1127	-0.203556	0.629211	-0.32351	0.746309	0.877809
KIFC2:17	118.845	0.35466	0.242835	1.46049	0.144154	0.342343
KIFC2:18	89.0338	0.608575	0.280673	2.16827	0.0301381	0.116311
KIFC2:2	16.4763	0.790302	0.612521	1.29024	0.196966	0.417601
KIFC2:3	14.5043	0.853306	0.649427	1.31394	0.188867	0.406588
KIFC2:4	12.5846	0.177197	0.66791	0.2653	0.790778	0.902515
KIFC2:5	11.1259	0.217147	0.71276	0.304657	0.760627	0.885746
KIFC2:8	21.3015	1.18605	0.564498	2.10107	0.0356347	0.131192
KIFC2:9	24.5353	1.56669	0.50784	3.08501	0.00203545	0.0142065
KIFC3:1	291.828	0.816017	0.202661	4.02651	5.66102e-05	0.000665566
KIFC3:10	53.9903	-0.345842	0.340332	-1.01619	0.309539	0.547915
KIFC3:11	53.3862	0.472737	0.338125	1.39811	0.162079	0.369278
KIFC3:12	75.7146	0.99941	0.30197	3.30963	0.000934202	0.00746256
KIFC3:13	86.9683	1.07314	0.268031	4.00379	6.23358e-05	0.000725358
KIFC3:14	94.5115	1.11108	0.288584	3.8501	0.000118072	0.0012707
KIFC3:15	80.8759	0.50531	0.278809	1.81238	0.0699269	0.21093
KIFC3:16	49.6069	0.800492	0.352428	2.27136	0.023125	0.0958997
KIFC3:17	63.684	0.509847	0.403461	1.26368	0.206344	0.429812
KIFC3:18	110.726	0.301101	0.24314	1.23838	0.215573	0.4414
KIFC3:19	84.7208	0.404213	0.28607	1.41299	0.157659	0.362583
KIFC3:2	47.0926	-0.503492	0.373299	-1.34876	0.177414	0.390929
KIFC3:20	23.9257	0.457148	0.494638	0.924207	0.355378	0.593069
KIFC3:3	50.1429	-0.054297	0.367213	-0.147862	0.882451	0.948259
KIFC3:4	82.6769	0.174286	0.28102	0.62019	0.535133	0.741263
KIFC3:5	80.8003	0.321461	0.282452	1.13811	0.255075	0.488577
KIFC3:6	52.4062	0.124202	0.342196	0.362955	0.716638	0.860463
KIFC3:7	48.3365	-0.060487	0.375379	-0.161136	0.871986	0.943677
KIFC3:8	40.9063	-0.626381	0.393594	-1.59144	0.111511	0.289467
KIFC3:9	49.6904	-0.340874	0.357158	-0.954408	0.339877	0.578406
KIN:1	50.8151	-0.814703	0.372732	-2.18576	0.0288331	0.112781
KIN:10	37.0754	0.27037	0.399536	0.67671	0.49859	0.714369
KIN:11	23.6366	0.327537	0.50018	0.654838	0.512572	0.724688
KIN:12	16.9453	-0.906545	0.621536	-1.45855	0.144688	0.343212
KIN:13	16.2351	-1.14875	0.633322	-1.81386	0.0696998	0.210444
KIN:14	11.8074	-1.40625	0.786002	-1.78911	0.0735966	0.218597
KIN:2	14.9493	-0.570942	0.641747	-0.889668	0.373644	0.610138
KIN:3	18.7013	0.0795823	0.586057	0.135793	0.891985	0.952428
KIN:4	15.8794	-0.109343	0.644661	-0.169614	0.865314	0.940219
KIN:5	17.5482	-0.187759	0.637239	-0.294645	0.768265	0.890225
KIN:6	23.5024	0.564949	0.531064	1.06381	0.287416	0.524972
KIN:7	23.3097	0.446335	0.534132	0.835625	0.403366	0.637314
KIN:8	22.2241	0.695454	0.52815	1.31677	0.187915	0.40522
KIN:9	34.0514	0.834922	0.425003	1.96451	0.0494711	0.166107
KIRREL1:1	103.48	1.76802	0.310421	5.69557	1.22962e-08	3.00513e-07
KIRREL1:10	58.9719	0.261988	0.339512	0.771662	0.440315	0.668567
KIRREL1:11	86.7832	-0.191906	0.268014	-0.716032	0.473971	0.695408
KIRREL1:12	68.4216	0.242374	0.303591	0.798357	0.424664	0.655591
KIRREL1:13	1621.98	0.153218	0.0810621	1.89012	0.0587413	0.1872
KIRREL1:14	37.3107	0.293184	0.413608	0.708844	0.478421	0.69872
KIRREL1:15	1673.42	0.220023	0.0759414	2.89727	0.00376425	0.0233857
KIRREL1:2	103.752	-0.0277322	0.263579	-0.105214	0.916206	0.963432
KIRREL1:3	96.2742	0.155622	0.263331	0.590974	0.554538	0.75516
KIRREL1:4	82.1117	-0.0479498	0.326991	-0.14664	0.883416	0.948734
KIRREL1:5	79.4807	0.0353674	0.279547	0.126517	0.899323	0.955655
KIRREL1:6	83.0518	0.160478	0.280755	0.571595	0.567597	0.764693
KIRREL1:7	72.4774	-0.196105	0.307377	-0.637996	0.523476	0.732952
KIRREL1:8	69.4031	0.186131	0.296874	0.62697	0.530679	0.738185
KIRREL1:9	74.4836	-0.0756566	0.290861	-0.260113	0.794777	0.904838
KITLG:1	384.556	0.0303645	0.136981	0.221669	0.824571	0.92009
KITLG:10	13.0166	0.0436933	0.712538	0.0613206	0.951104	0.979055
KITLG:3	9.34957	0.177808	2.02401	0.0878492	0.929997	0.969794
KITLG:4	7.64583	-0.207662	0.886379	-0.234281	0.814766	0.914956
KITLG:5	12.0315	0.0947915	0.77705	0.121989	0.902908	0.95714
KITLG:6	12.051	0.446755	0.706489	0.63236	0.527152	0.735371
KITLG:7	12.5001	-0.0777514	0.723842	-0.107415	0.91446	0.962887
KITLG:8	16.7633	0.295808	0.59769	0.494919	0.620657	0.800529
KITLG:9	17.6662	0.357564	0.585799	0.610386	0.541606	0.745966
KIZ:2	6.03377	-5.43545	1.62833	-3.33805	0.000843686	0.00685584
KIZ:3	21.795	-0.811551	0.552475	-1.46894	0.14185	0.338821
KIZ:4	30.095	0.294683	0.443029	0.665156	0.505951	0.719814
KIZ:5	31.0375	0.713444	0.453274	1.57398	0.115492	0.296343
KIZ:6	29.4993	-0.260833	0.513597	-0.507855	0.611555	0.794762
KIZ:7	14.9526	0.0292898	0.72165	0.0405872	0.967625	0.986273
KIZ:8	7.55962	-1.27469	0.914403	-1.39401	0.163314	0.371012
KIZ:9	9.90423	-0.885374	0.844381	-1.04855	0.294386	0.532567
KLC1:1	301.888	1.30823	0.159446	8.20486	2.30855e-16	1.30406e-14
KLC1:10	80.9462	0.146927	0.31941	0.459995	0.64552	0.816681
KLC1:11	95.7668	-0.0731778	0.25735	-0.284351	0.776141	0.894597
KLC1:12	134.361	0.0774433	0.221586	0.349495	0.726718	0.866523
KLC1:13	171.389	0.15067	0.21568	0.69858	0.484815	0.703513
KLC1:14	182.892	-0.0864994	0.198455	-0.435863	0.662936	0.827638
KLC1:15	313.62	0.395502	0.154837	2.55432	0.0106396	0.0533429
KLC1:16	64.2147	-0.119011	0.317812	-0.37447	0.708055	0.855506
KLC1:2	288.33	0.492076	0.363846	1.35243	0.176238	0.389432
KLC1:3	233.985	-0.0022317	0.376751	-0.00592355	0.995274	0.998104
KLC1:4	123.982	-0.48913	0.240438	-2.03433	0.0419183	0.14755
KLC1:5	138.054	-1.36769	0.230625	-5.93036	3.02265e-09	8.04207e-08
KLC1:6	78.2398	-0.806608	0.289628	-2.78498	0.00535311	0.0310261
KLC1:7	104.96	-0.608648	0.249952	-2.43506	0.0148891	0.0689294
KLC1:8	175.728	-0.593772	0.202489	-2.93236	0.00336399	0.0213827
KLC1:9	99.1042	-0.123769	0.275797	-0.44877	0.653598	0.821375
KLC2:1	63.8681	1.8009	0.362023	4.97454	6.54026e-07	1.18953e-05
KLC2:10	51.7813	1.14681	0.355429	3.22655	0.00125294	0.00954559
KLC2:11	58.3646	1.12333	0.335647	3.34674	0.000817667	0.00667834
KLC2:12	80.6284	0.977091	0.287228	3.4018	0.000669438	0.0056267
KLC2:13	77.344	0.896221	0.282773	3.1694	0.00152752	0.0112364
KLC2:14	71.9758	0.729958	0.294039	2.48252	0.0130456	0.0623914
KLC2:15	417.09	1.2052	0.1387	8.68925	3.64838e-18	2.41461e-16
KLC2:16	393.922	1.16174	0.148922	7.80097	6.14318e-15	3.04284e-13
KLC2:2	165.289	1.5285	0.212059	7.20792	5.68117e-13	2.33214e-11
KLC2:3	128.605	1.31879	0.240644	5.48024	4.24747e-08	9.53248e-07
KLC2:4	94.566	0.855585	0.273033	3.13364	0.00172655	0.0124226
KLC2:5	82.0425	0.589038	0.273936	2.15027	0.0315337	0.120231
KLC2:6	50.3692	0.51666	0.362241	1.42629	0.153786	0.356576
KLC2:7	77.7447	0.368591	0.328409	1.12235	0.261712	0.496055
KLC2:8	66.5897	-0.278734	0.314424	-0.88649	0.375353	0.611505
KLC2:9	48.5478	0.144231	0.379531	0.380025	0.703927	0.852948
KLC4:1	10.8015	-0.530752	0.971834	-0.546135	0.584973	0.7771
KLC4:10	8.72778	-0.437613	0.793728	-0.551339	0.581402	0.774249
KLC4:11	10.8393	-0.0201171	0.749658	-0.026835	0.978591	0.990908
KLC4:12	14.4511	0.400025	0.642698	0.622416	0.533669	0.740195
KLC4:13	20.1393	0.547085	0.532408	1.02757	0.304154	0.542438
KLC4:14	19.3891	0.00108901	0.590248	0.001845	0.998528	0.999339
KLC4:15	31.9215	0.826401	0.462419	1.78713	0.0739173	0.219299
KLC4:16	27.2293	0.619291	0.50431	1.228	0.219449	0.445968
KLC4:17	23.5373	0.794693	0.518804	1.53178	0.125577	0.313049
KLC4:2	22.8569	1.05412	0.524149	2.0111	0.0443152	0.153532
KLC4:3	32.4438	0.444305	0.443094	1.00273	0.31599	0.554761
KLC4:4	22.8218	0.139907	0.535259	0.261381	0.793798	0.904327
KLC4:5	19.6769	0.501677	0.547308	0.916628	0.359338	0.596844
KLC4:6	14.6001	-0.130889	0.636019	-0.205795	0.836951	0.92642
KLC4:7	15.1072	0.204093	0.654566	0.311799	0.755194	0.882883
KLC4:8	11.2228	0.287365	0.715689	0.401522	0.688036	0.843023
KLC4:9	13.229	0.46251	0.657632	0.703296	0.481872	0.701207
KLF10:1	1101.65	-0.395235	0.100759	-3.92257	8.76093e-05	0.000977645
KLF10:2	1376.52	0.956166	0.0858572	11.1367	8.31397e-29	1.11056e-26
KLF10:3	205.378	0.390987	0.177322	2.20496	0.0274571	0.108813
KLF10:4	71.8083	-0.126762	0.327888	-0.386601	0.699052	0.850126
KLF11:3	31.6401	0.645876	0.429365	1.50426	0.132515	0.324083
KLF11:4	72.3193	-0.00773876	0.288775	-0.0267986	0.97862	0.990908
KLF12:1	539.339	-0.524924	0.129524	-4.05272	5.06264e-05	0.000602557
KLF12:2	13.9297	-0.237038	0.740213	-0.32023	0.748794	0.879127
KLF12:3	11.5418	-0.457954	0.735552	-0.6226	0.533548	0.740156
KLF12:4	16.1259	-0.0951058	0.603124	-0.157689	0.874702	0.944648
KLF12:5	58.965	0.710248	0.335579	2.11649	0.0343032	0.127655
KLF12:6	18.3424	1.66155	1.23554	1.3448	0.17869	0.392474
KLF13:2	445.4	0.0237143	0.155031	0.152965	0.878426	0.946416
KLF15:1	59.0265	0.186236	0.32918	0.565758	0.571558	0.767422
KLF15:2	76.8724	0.237288	0.282735	0.839259	0.401324	0.635444
KLF15:3	15.7627	-1.36165	0.686575	-1.98325	0.047339	0.160949
KLF16:1	2544.71	1.1758	0.0815125	14.4248	3.6138e-47	1.17195e-44
KLF16:2	547.677	1.0806	0.286552	3.77105	0.000162564	0.0016785
KLF2:1	49.9145	0.0823202	0.414711	0.1985	0.842654	0.929227
KLF2:2	265.385	0.528694	0.160624	3.2915	0.000996542	0.0078786
KLF2:3	187.304	-0.0957827	0.432243	-0.221594	0.82463	0.920128
KLF3:1	70.4702	0.669119	0.304751	2.19562	0.0281191	0.110697
KLF3:2	33.5754	0.935458	0.480538	1.94669	0.0515722	0.170869
KLF3:3	107.727	0.480918	0.287556	1.67243	0.0944386	0.259026
KLF3:4	43.3039	0.487712	0.376753	1.29451	0.195489	0.41576
KLF3:5	35.1611	-0.241751	0.430385	-0.561708	0.574315	0.769287
KLF3:6	583.015	0.206819	0.129572	1.59618	0.11045	0.287673
KLF4:1	261.285	-0.00711626	0.158991	-0.0447588	0.9643	0.984773
KLF4:2	174.815	-0.121608	0.195329	-0.62258	0.533561	0.740156
KLF4:3	152.741	-0.00794064	0.209321	-0.0379353	0.969739	0.987186
KLF4:4	69.1591	-0.101547	0.313138	-0.324287	0.745721	0.877584
KLF4:5	53.7274	-0.0509766	0.381665	-0.133564	0.893748	0.953238
KLF5:1	409.92	0.845099	0.136891	6.17352	6.67851e-10	1.94293e-08
KLF5:2	942.568	1.21736	0.106147	11.4686	1.89645e-30	2.77799e-28
KLF5:3	89.9838	0.718253	0.263407	2.72678	0.00639553	0.0357424
KLF5:4	906.782	-0.128089	0.0969899	-1.32064	0.186621	0.403569
KLF6:1	4827.42	-0.191174	0.0793248	-2.41001	0.015952	0.0726174
KLF6:2	796.494	0.0776123	0.109861	0.706458	0.479904	0.69972
KLF6:3	754.747	0.0705944	0.119387	0.591306	0.554315	0.755033
KLF6:4	227.3	-0.0377841	0.177195	-0.213235	0.831144	0.923452
KLF7:1	793.944	0.483363	0.0980627	4.92912	8.26018e-07	1.47207e-05
KLF7:2	17.4668	-0.546935	0.616719	-0.886845	0.375162	0.611317
KLF7:3	81.0339	0.356009	0.274386	1.29747	0.194468	0.414319
KLF7:4	50.3493	0.481496	0.350132	1.37519	0.169074	0.378962
KLF9:1	3074.39	-0.160226	0.0734518	-2.18137	0.0291559	0.113644
KLF9:2	1124.8	0.21561	0.104962	2.05417	0.0399591	0.142489
KLHDC10:1	53.8149	1.92327	0.367168	5.23811	1.62234e-07	3.302e-06
KLHDC10:10	1043.45	-0.132833	0.0911371	-1.45751	0.144976	0.343692
KLHDC10:2	10.1048	0.462271	0.765515	0.603868	0.545931	0.749163
KLHDC10:3	59.0901	0.33239	0.343664	0.967195	0.333447	0.572009
KLHDC10:4	50.1149	-0.186952	0.35211	-0.530947	0.595455	0.783977
KLHDC10:5	43.1872	0.260024	0.397133	0.654753	0.512626	0.724688
KLHDC10:6	25.685	0.718767	0.533762	1.34661	0.178107	0.391794
KLHDC10:7	16.8241	-0.273925	0.612794	-0.44701	0.654868	0.822155
KLHDC10:8	14.311	0.476894	0.631571	0.755092	0.450194	0.676145
KLHDC10:9	25.2379	-0.807497	0.499826	-1.61556	0.10619	0.280273
KLHDC2:1	151.266	-0.295382	0.218103	-1.35433	0.175632	0.388549
KLHDC2:10	29.4399	-0.575403	0.479138	-1.20091	0.229785	0.458545
KLHDC2:11	22.5561	-0.741116	0.689651	-1.07462	0.282543	0.519821
KLHDC2:12	23.6612	-0.258697	1.19941	-0.215687	0.829231	0.922641
KLHDC2:13	74.185	-1.01938	0.920433	-1.1075	0.268078	0.503504
KLHDC2:2	36.689	0.00414356	0.401305	0.0103252	0.991762	0.996583
KLHDC2:3	43.1845	-0.367573	0.424575	-0.865743	0.386631	0.62207
KLHDC2:4	44.8984	0.165941	0.385264	0.430722	0.666671	0.829711
KLHDC2:5	42.9497	-0.298	0.381014	-0.782124	0.434142	0.663335
KLHDC2:6	27.4284	-0.446966	0.512282	-0.872501	0.382935	0.618853
KLHDC2:7	34.9662	0.0079666	0.41275	0.0193013	0.984601	0.99341
KLHDC2:8	31.259	-0.188502	0.4497	-0.419172	0.67509	0.834549
KLHDC2:9	36.4752	-0.381781	0.488524	-0.781499	0.434509	0.663598
KLHDC3:1	158.649	-0.153138	0.206059	-0.743176	0.457375	0.681835
KLHDC3:10	510.184	0.236323	0.122121	1.93515	0.0529719	0.174258
KLHDC3:11	483.934	0.379292	0.120351	3.15155	0.00162408	0.0118267
KLHDC3:2	354.729	-0.0694937	0.153356	-0.453153	0.650439	0.819777
KLHDC3:3	218.355	-0.754046	0.182113	-4.14054	3.46491e-05	0.000431578
KLHDC3:4	187.169	-0.478442	0.191362	-2.50019	0.0124126	0.0600206
KLHDC3:5	212.836	-0.353728	0.182307	-1.94029	0.0523442	0.172721
KLHDC3:6	212.436	-0.401145	0.180737	-2.2195	0.026453	0.105866
KLHDC3:7	154.319	-0.261894	0.213238	-1.22817	0.219381	0.445917
KLHDC3:8	129.568	-0.171717	0.225426	-0.761745	0.446212	0.673306
KLHDC3:9	153.138	0.488562	0.200424	2.43764	0.0147835	0.0685353
KLHDC4:1	80.6191	1.42376	0.276701	5.14548	2.66832e-07	5.20673e-06
KLHDC4:10	37.2359	0.624955	0.404108	1.5465	0.121983	0.307146
KLHDC4:11	36.1018	0.0420507	0.407079	0.103299	0.917726	0.963944
KLHDC4:12	28.2486	1.32124	0.519839	2.54164	0.0110333	0.0548852
KLHDC4:2	79.8901	2.31041	0.290637	7.94946	1.87319e-15	9.71521e-14
KLHDC4:3	157.062	1.72569	0.218011	7.91561	2.46046e-15	1.26209e-13
KLHDC4:4	68.5779	0.924186	0.295002	3.13281	0.00173141	0.0124515
KLHDC4:5	23.5725	0.95687	0.52232	1.83196	0.0669573	0.204667
KLHDC4:6	35.3525	-0.598427	0.418047	-1.43148	0.152293	0.354336
KLHDC4:7	40.0478	-0.308632	0.414408	-0.744754	0.456421	0.681084
KLHDC4:8	28.2762	-0.400277	0.477885	-0.837602	0.402255	0.636278
KLHDC4:9	25.0651	-0.510789	0.523521	-0.975681	0.329223	0.56772
KLHDC7A:1	14.0691	-6.65766	1.53817	-4.3283	1.50263e-05	0.000204915
KLHDC8B:2	85.581	0.182148	0.354504	0.51381	0.607385	0.791976
KLHDC8B:3	36.7018	0.598966	0.400851	1.49424	0.135114	0.328271
KLHDC8B:4	33.794	-0.632049	0.446103	-1.41682	0.156534	0.36085
KLHDC8B:5	19.6528	0.3278	0.590316	0.555296	0.578692	0.772465
KLHDC8B:6	200.426	0.654725	0.208886	3.13437	0.00172225	0.0124001
KLHL11:1	591.558	-0.376866	0.126868	-2.97053	0.00297285	0.0193365
KLHL11:2	48.0573	0.215583	0.355207	0.606923	0.543902	0.747708
KLHL12:1	346.794	-0.466211	0.14698	-3.17193	0.00151428	0.0111552
KLHL12:10	34.7905	-0.251283	0.474811	-0.529229	0.596647	0.784683
KLHL12:11	39.7038	0.0977799	0.396214	0.246785	0.805074	0.90993
KLHL12:12	14.7652	-0.285436	0.680746	-0.419299	0.674997	0.834504
KLHL12:2	41.0822	-1.01483	0.414348	-2.44922	0.0143168	0.0669493
KLHL12:3	29.1377	-0.588401	0.464985	-1.26542	0.205721	0.429042
KLHL12:4	37.2952	-0.788212	0.439181	-1.79473	0.072696	0.216655
KLHL12:5	68.7194	-0.551803	0.358429	-1.5395	0.123682	0.309933
KLHL12:6	57.4163	-0.15285	0.370805	-0.412212	0.680184	0.838116
KLHL12:7	53.2755	-0.436038	0.360498	-1.20954	0.226454	0.454714
KLHL12:8	49.7409	-0.0526112	0.353074	-0.149009	0.881547	0.947847
KLHL12:9	64.9024	0.095391	0.672169	0.141915	0.887147	0.950418
KLHL13:1	39.3512	-0.510147	0.40787	-1.25076	0.211022	0.43583
KLHL13:3	30.3322	-1.04578	0.503835	-2.07563	0.037928	0.137102
KLHL15:1	290.416	0.129631	0.161152	0.804399	0.421166	0.65261
KLHL15:2	40.7163	-0.88719	0.407438	-2.17749	0.0294443	0.114382
KLHL15:3	27.283	0.984726	0.579991	1.69783	0.0895399	0.250084
KLHL17:1	19.8267	1.16689	0.592748	1.9686	0.0489987	0.16495
KLHL17:10	14.6353	0.876413	0.627073	1.39763	0.162225	0.369495
KLHL17:11	17.4615	0.790415	0.591677	1.33589	0.181586	0.396535
KLHL17:12	93.5671	0.876047	0.29948	2.92523	0.00344204	0.0217662
KLHL17:2	23.3466	0.121462	0.599101	0.20274	0.839338	0.92756
KLHL17:3	10.4404	-1.41643	0.782704	-1.80966	0.0703492	0.211848
KLHL17:4	19.1621	-0.1458	0.568716	-0.256368	0.797667	0.906055
KLHL17:5	11.6355	-0.786211	0.761053	-1.03306	0.301577	0.539756
KLHL17:6	19.4237	-0.527042	0.607822	-0.867099	0.385888	0.621363
KLHL17:7	20.689	0.627564	0.631663	0.993511	0.320461	0.559133
KLHL17:8	20.4775	0.144491	0.587932	0.245761	0.805867	0.910354
KLHL17:9	11.9636	-0.357927	0.788059	-0.454188	0.649694	0.819195
KLHL18:1	49.2669	-0.274381	0.373278	-0.735057	0.462305	0.685778
KLHL18:10	657.987	-0.165372	0.141871	-1.16565	0.243756	0.475159
KLHL18:2	23.7653	0.0300827	0.529263	0.0568389	0.954674	0.98065
KLHL18:3	26.7992	-1.2406	0.539738	-2.29852	0.0215324	0.0909955
KLHL18:4	28.4005	-0.879704	0.538725	-1.63294	0.102482	0.273767
KLHL18:5	32.5026	-0.0663314	0.45973	-0.144283	0.885277	0.94953
KLHL18:6	26.7664	-1.18834	0.523019	-2.27207	0.0230821	0.0957697
KLHL18:7	53.1932	0.183949	0.392011	0.469243	0.638896	0.812173
KLHL18:8	30.2296	0.513297	0.461185	1.113	0.26571	0.500619
KLHL18:9	36.1317	1.33048	0.405353	3.28229	0.00102969	0.00810557
KLHL20:1	20.8091	0.933844	0.525383	1.77746	0.0754932	0.222504
KLHL20:10	23.9624	-2.27865	0.581405	-3.91922	8.88378e-05	0.000990124
KLHL20:11	16.7391	-0.0995596	0.610447	-0.163093	0.870445	0.942916
KLHL20:12	172.121	0.397507	0.201898	1.96885	0.0489704	0.164892
KLHL20:2	19.8904	1.05944	0.547464	1.93517	0.0529691	0.174256
KLHL20:3	79.9555	-0.649082	0.309196	-2.09925	0.0357945	0.131586
KLHL20:4	14.8247	-1.47894	0.729857	-2.02635	0.0427294	0.149665
KLHL20:5	9.28345	-2.71972	0.971418	-2.79975	0.00511428	0.0299377
KLHL20:6	11.0712	-2.10995	0.841933	-2.50608	0.0122078	0.0592624
KLHL20:7	29.8738	0.477877	0.466524	1.02434	0.305677	0.544114
KLHL20:8	24.889	0.588383	0.588999	0.998954	0.317817	0.556552
KLHL20:9	21.5158	0.0625691	0.705653	0.0886684	0.929345	0.96953
KLHL21:1	886.367	-0.134877	0.0970923	-1.38916	0.164783	0.373051
KLHL21:2	27.3518	0.609505	0.466011	1.30792	0.1909	0.409445
KLHL21:3	94.3017	0.439264	0.291764	1.50555	0.132184	0.323544
KLHL21:4	225.938	0.138372	0.366937	0.377101	0.706098	0.854265
KLHL22:1	152.845	0.00486009	0.219247	0.0221672	0.982315	0.992499
KLHL22:2	61.5095	0.231726	0.354079	0.654447	0.512824	0.724808
KLHL22:3	37.4254	-0.240213	0.409564	-0.586509	0.557534	0.757349
KLHL22:4	129.251	-0.303835	0.225782	-1.3457	0.1784	0.392131
KLHL22:5	42.3109	-0.621935	0.400507	-1.55287	0.120455	0.304745
KLHL22:6	23.1937	-0.503574	0.531787	-0.946946	0.343666	0.58208
KLHL23:1	16.0296	0.489777	0.606467	0.807589	0.419327	0.651092
KLHL23:2	75.0565	-0.313959	0.308524	-1.01761	0.308861	0.547222
KLHL23:3	9.09198	-0.0574238	0.775795	-0.0740193	0.940995	0.974742
KLHL23:4	93.2753	0.112068	0.262536	0.426868	0.669475	0.831287
KLHL24:10	39.2589	0.0339049	0.42985	0.0788761	0.937131	0.972849
KLHL24:2	22.3921	-0.174684	0.5338	-0.327245	0.743482	0.876371
KLHL24:3	24.0803	-0.515601	0.508476	-1.01401	0.310577	0.549029
KLHL24:4	23.0105	-0.390488	0.536363	-0.72803	0.466595	0.689356
KLHL24:5	12.9204	0.221173	0.681312	0.324628	0.745463	0.87747
KLHL24:6	53.094	-0.0382169	0.3384	-0.112934	0.910083	0.960553
KLHL24:7	43.3933	0.115713	0.379177	0.305169	0.760237	0.885571
KLHL24:8	44.0967	-0.0250126	0.381508	-0.0655624	0.947726	0.977628
KLHL24:9	40.5378	0.00926913	0.419969	0.022071	0.982391	0.992525
KLHL25:1	129.785	0.344539	0.227967	1.51135	0.130698	0.321139
KLHL25:2	140.588	0.413118	0.239654	1.72381	0.0847417	0.240866
KLHL26:2	12.1402	-0.135812	0.751515	-0.180717	0.85659	0.936019
KLHL26:3	144.863	-0.04362	0.219954	-0.198315	0.842799	0.929256
KLHL26:4	143.23	-0.178202	0.252436	-0.705929	0.480232	0.69992
KLHL28:1	90.5039	-0.554214	0.561422	-0.987161	0.323563	0.562055
KLHL28:3	19.4955	-1.39421	0.633094	-2.20222	0.0276498	0.109391
KLHL28:4	62.7614	-0.869276	0.373904	-2.32486	0.0200792	0.086316
KLHL28:5	18.2382	1.36347	0.583924	2.33501	0.0195428	0.0846245
KLHL29:1	50.3369	1.08366	0.345954	3.13237	0.00173399	0.0124646
KLHL29:10	13.2884	-0.165972	0.656401	-0.252852	0.800383	0.907551
KLHL29:11	13.8033	-0.794357	0.684837	-1.15992	0.246081	0.477981
KLHL29:12	11.1224	-0.136922	0.768248	-0.178227	0.858545	0.93698
KLHL29:13	10.3522	0.15704	0.733876	0.213988	0.830557	0.923263
KLHL29:14	118.427	-0.59407	0.299592	-1.98293	0.0473755	0.161031
KLHL29:2	14.5469	1.1538	0.635912	1.81439	0.069617	0.210308
KLHL29:3	35.4251	0.816678	0.404461	2.01918	0.0434687	0.151461
KLHL29:4	18.9736	0.777868	0.573719	1.35583	0.175152	0.387825
KLHL29:5	53.471	0.99401	0.338312	2.93814	0.00330183	0.0210472
KLHL29:6	13.0357	-0.879279	0.724524	-1.21359	0.224902	0.452858
KLHL29:7	21.9098	0.519119	0.603186	0.860627	0.389443	0.624847
KLHL29:8	25.8813	0.478207	0.518448	0.922382	0.356329	0.593977
KLHL29:9	22.2373	-0.0728578	0.570243	-0.127766	0.898334	0.95521
KLHL2:1	34.4414	0.213027	0.412598	0.516306	0.60564	0.790867
KLHL2:10	32.7436	1.12767	0.460354	2.44957	0.0143026	0.0669013
KLHL2:11	30.542	-0.125981	0.49359	-0.255235	0.798542	0.906569
KLHL2:12	27.0215	0.365499	0.529167	0.690707	0.48975	0.707458
KLHL2:13	53.8935	0.178189	0.354437	0.502738	0.615149	0.796902
KLHL2:14	50.0018	0.177183	0.370753	0.477901	0.632721	0.808089
KLHL2:15	43.4679	0.449175	0.399509	1.12432	0.260878	0.495207
KLHL2:2	22.6593	0.236702	0.554439	0.426921	0.669437	0.831265
KLHL2:3	30.9268	-0.299503	0.441256	-0.678752	0.497295	0.713309
KLHL2:4	24.5492	-0.271517	0.51054	-0.531823	0.594848	0.783567
KLHL2:5	19.6221	0.0459493	0.580936	0.0790953	0.936957	0.972819
KLHL2:6	19.7048	-0.0845042	0.576556	-0.146567	0.883474	0.948739
KLHL2:7	26.8214	-0.105591	0.48152	-0.219287	0.826427	0.921065
KLHL2:8	29.402	1.0282	0.48985	2.09902	0.0358156	0.131615
KLHL2:9	31.4584	0.937605	0.464372	2.01908	0.0434786	0.151477
KLHL30:8	10.5482	0.41071	0.724863	0.566604	0.570983	0.767007
KLHL36:1	10.6391	-1.56642	0.829264	-1.88892	0.058902	0.187517
KLHL36:2	12.9767	-0.670128	0.677906	-0.988526	0.322895	0.561453
KLHL36:3	124.773	-0.652403	0.24324	-2.68213	0.00731548	0.0397866
KLHL36:4	245.019	-0.423143	0.175631	-2.40927	0.0159844	0.0727475
KLHL36:5	230.485	0.0101147	0.198047	0.0510724	0.959268	0.982676
KLHL3:1	31.8943	-0.797485	0.456775	-1.7459	0.0808278	0.233306
KLHL42:1	225.659	0.382911	0.172847	2.21532	0.0267379	0.106737
KLHL42:2	41.4374	-0.621384	0.396314	-1.56791	0.116903	0.298768
KLHL42:3	653.013	0.130694	0.118774	1.10036	0.271176	0.507081
KLHL4:1	37.0992	0.315215	0.407629	0.77329	0.439351	0.66765
KLHL4:10	10.5114	-0.750867	0.775878	-0.967764	0.333162	0.571664
KLHL4:11	78.0072	-0.941025	1.05055	-0.895741	0.370391	0.606906
KLHL4:2	10.1207	-2.11651	0.876954	-2.41348	0.0158012	0.0721166
KLHL4:3	9.50057	-0.608386	0.826982	-0.73567	0.461932	0.685493
KLHL4:4	17.4327	-0.151101	0.584275	-0.258612	0.795935	0.905324
KLHL4:5	19.4995	-0.766078	0.626003	-1.22376	0.221042	0.447912
KLHL4:6	12.5742	-1.16314	0.709874	-1.63852	0.101313	0.271553
KLHL4:7	15.1381	-0.16086	0.645675	-0.249135	0.803256	0.908878
KLHL4:8	18.3446	-0.303204	0.636377	-0.476453	0.633752	0.808712
KLHL4:9	14.8807	-0.650488	0.687399	-0.946303	0.343994	0.582351
KLHL5:1	439.389	0.247341	0.356342	0.694109	0.487614	0.705718
KLHL5:10	753.589	-0.202225	0.107568	-1.87997	0.0601121	0.19012
KLHL5:11	668.714	-0.231414	0.109818	-2.10725	0.0350963	0.129746
KLHL5:12	600.256	-0.324602	0.118804	-2.73225	0.00629034	0.0352812
KLHL5:2	260.917	0.111553	0.173857	0.641636	0.52111	0.731155
KLHL5:3	242.121	-0.102349	0.179964	-0.568722	0.569545	0.766034
KLHL5:4	197.788	-0.826626	0.190618	-4.33655	1.44733e-05	0.000197975
KLHL5:5	247.197	-0.494935	0.166279	-2.97654	0.0029152	0.0190263
KLHL5:6	307.761	-0.225735	0.148756	-1.51748	0.129145	0.318692
KLHL5:7	313.64	0.0293094	0.146841	0.199599	0.841794	0.928753
KLHL5:8	311.561	0.033587	0.147299	0.228019	0.819632	0.917463
KLHL5:9	272.048	-0.118453	0.15658	-0.756498	0.44935	0.675487
KLHL7-DT:1	22.2557	-0.967989	0.624387	-1.5503	0.121069	0.305754
KLHL7:1	87.164	-1.02348	0.303135	-3.3763	0.000734684	0.00609697
KLHL7:10	42.4777	0.603533	0.394644	1.52931	0.126187	0.314077
KLHL7:11	116.673	-0.113295	0.252002	-0.44958	0.653014	0.821099
KLHL7:12	98.8309	0.0346525	0.249471	0.138904	0.889526	0.95156
KLHL7:2	36.7051	-0.300465	0.410672	-0.731642	0.464387	0.687494
KLHL7:3	37.7418	-0.597508	0.410493	-1.45558	0.145508	0.344387
KLHL7:4	37.446	-1.30511	0.429511	-3.03859	0.00237685	0.0161191
KLHL7:5	49.8353	-0.367494	0.38832	-0.946367	0.343961	0.582331
KLHL7:6	51.6696	-0.305305	0.386343	-0.790245	0.429385	0.659398
KLHL7:7	31.1721	0.00307668	0.444085	0.00692814	0.994472	0.997823
KLHL7:8	37.9585	0.200534	0.399655	0.501767	0.615832	0.797357
KLHL7:9	40.9587	0.00988161	0.392078	0.0252032	0.979893	0.991359
KLHL8:1	261.071	-0.261354	0.166196	-1.57257	0.115819	0.296907
KLHL8:2	21.3373	-0.818259	1.2022	-0.680635	0.496102	0.712451
KLHL8:3	18.8859	0.215987	0.56057	0.385299	0.700016	0.850662
KLHL8:4	20.6698	0.637596	0.527709	1.20823	0.226957	0.455328
KLHL8:5	20.8548	0.808148	0.596017	1.35591	0.175127	0.387787
KLHL8:6	23.8338	0.608703	0.555327	1.09612	0.273028	0.509051
KLHL8:7	39.833	0.308392	0.387833	0.795168	0.426516	0.657131
KLHL8:8	58.5093	0.705884	0.334415	2.1108	0.0347896	0.128939
KLHL8:9	17.2341	0.687519	0.574336	1.19707	0.23128	0.460237
KLHL9:1	1208.61	-0.294386	0.0870175	-3.38306	0.000716825	0.00597126
KLRA1P:1	8.80634	-0.781446	0.877694	-0.89034	0.373283	0.609814
KLRC2:1	11.7838	-1.57172	0.796317	-1.97374	0.0484109	0.16349
KLRC2:3	6.76552	-2.69894	1.24127	-2.17434	0.0296799	0.115022
KLRC2:5	6.21746	-5.47791	1.63238	-3.35577	0.000791432	0.00649679
KLRC3:1	14.1913	0.236866	1.35462	0.174857	0.861192	0.938212
KMT2A:1	82.7957	0.961058	0.577489	1.6642	0.096072	0.262036
KMT2A:10	27.4057	-0.909832	0.495344	-1.83677	0.0662441	0.203216
KMT2A:11	36.5672	-0.257623	0.481622	-0.534907	0.592714	0.781991
KMT2A:12	32.1381	0.403307	0.431097	0.935535	0.349512	0.587428
KMT2A:13	30.1476	0.13395	0.458973	0.291847	0.770404	0.891392
KMT2A:14	28.3613	0.146505	0.47651	0.307455	0.758497	0.884538
KMT2A:15	37.4887	-0.488454	0.440082	-1.10992	0.267036	0.502265
KMT2A:16	43.9687	0.428302	0.419553	1.02085	0.307325	0.545625
KMT2A:17	24.8735	-0.0908122	1.04133	-0.0872082	0.930506	0.970057
KMT2A:18	15.5221	-0.692857	0.636359	-1.08878	0.27625	0.512699
KMT2A:19	44.6858	0.292763	0.399411	0.732986	0.463567	0.686772
KMT2A:2	20.0888	1.10047	0.561143	1.96113	0.0498642	0.166944
KMT2A:20	32.8932	0.883937	0.424571	2.08195	0.0373468	0.135595
KMT2A:21	36.1762	0.0565822	0.860053	0.0657892	0.947546	0.977581
KMT2A:22	35.1859	-0.73138	0.462312	-1.58201	0.113648	0.293197
KMT2A:23	17.7209	-0.669908	0.639839	-1.04699	0.295102	0.533355
KMT2A:24	22.503	-1.19748	0.577244	-2.07447	0.0380356	0.137393
KMT2A:25	45.1514	0.611529	0.35989	1.69921	0.0892799	0.249615
KMT2A:26	82.5198	1.80521	0.290787	6.20803	5.36544e-10	1.58142e-08
KMT2A:27	1332.62	0.529347	0.0889957	5.948	2.71433e-09	7.28651e-08
KMT2A:28	33.702	0.119463	0.427078	0.279721	0.779692	0.896442
KMT2A:29	21.9207	-0.1829	0.539939	-0.338742	0.734804	0.871177
KMT2A:3	574.217	0.65877	0.121955	5.40175	6.59954e-08	1.43719e-06
KMT2A:30	33.0883	-0.709833	0.443539	-1.60038	0.109514	0.286044
KMT2A:31	35.5586	0.355327	0.422588	0.840836	0.40044	0.634666
KMT2A:32	44.9813	-0.320838	0.385927	-0.831343	0.40578	0.63951
KMT2A:33	31.5595	-0.224037	0.521818	-0.42934	0.667676	0.830186
KMT2A:34	29.2161	0.271985	0.449926	0.604511	0.545504	0.748903
KMT2A:35	47.1859	0.235616	0.355216	0.663303	0.507136	0.720749
KMT2A:36	1434.81	0.0894397	0.0830536	1.07689	0.281528	0.518593
KMT2A:4	36.4954	0.163733	1.678	0.0975765	0.922269	0.96605
KMT2A:5	49.811	0.390215	0.355605	1.09733	0.272499	0.508454
KMT2A:6	28.1665	0.237665	0.490717	0.484321	0.628158	0.805242
KMT2A:7	148.884	1.32908	0.224327	5.92474	3.12791e-09	8.3013e-08
KMT2A:8	42.3039	0.840868	0.398171	2.11183	0.0347013	0.12871
KMT2A:9	42.8804	0.82972	0.38427	2.15921	0.0308337	0.11821
KMT2B:1	107.309	2.17317	0.294611	7.37643	1.62594e-13	7.03573e-12
KMT2B:10	16.2384	0.618453	0.619975	0.997545	0.3185	0.55711
KMT2B:11	21.9663	0.183913	0.521557	0.352622	0.724372	0.865113
KMT2B:12	25.527	0.799313	0.518164	1.54259	0.122931	0.308739
KMT2B:13	10.6697	-1.35953	0.796539	-1.70679	0.0878607	0.246958
KMT2B:14	12.3179	-2.04167	0.779127	-2.62046	0.00878124	0.0459394
KMT2B:15	16.8343	-0.494933	0.618145	-0.800674	0.42332	0.654512
KMT2B:16	20.9795	-1.25077	0.587616	-2.12855	0.0332915	0.124994
KMT2B:17	15.6594	-0.413341	0.63236	-0.653648	0.513338	0.725123
KMT2B:18	17.6622	1.08324	0.573427	1.88906	0.0588836	0.1875
KMT2B:19	14.9818	0.0351717	0.626464	0.0561433	0.955228	0.980852
KMT2B:2	20.8028	0.470699	0.536091	0.878022	0.379932	0.615883
KMT2B:20	22.0708	1.1394	0.541141	2.10555	0.0352433	0.130143
KMT2B:21	18.8672	0.537201	0.576043	0.932571	0.351041	0.588905
KMT2B:22	23.9802	-0.270488	0.521848	-0.518328	0.60423	0.789918
KMT2B:23	20.7879	-1.20962	0.587614	-2.05853	0.0395395	0.141386
KMT2B:24	11.3408	-1.66678	0.780638	-2.13515	0.0327491	0.123557
KMT2B:25	15.2634	-0.542693	0.675715	-0.803138	0.421895	0.653275
KMT2B:26	24.4685	-0.231659	0.516803	-0.448255	0.653969	0.821637
KMT2B:27	64.8108	1.32334	0.320762	4.12561	3.69752e-05	0.000457476
KMT2B:28	379.259	1.2792	0.145928	8.76593	1.85242e-18	1.26028e-16
KMT2B:29	20.7438	-0.301468	0.601728	-0.501003	0.616369	0.797739
KMT2B:3	513.843	1.37193	0.12455	11.0151	3.23191e-28	4.16004e-26
KMT2B:30	17.6973	-0.42597	0.584939	-0.72823	0.466473	0.689272
KMT2B:31	17.6894	-0.942797	0.652614	-1.44465	0.148557	0.348749
KMT2B:32	28.5133	0.822774	0.565972	1.45374	0.14602	0.345167
KMT2B:33	35.8716	0.191721	0.418841	0.457741	0.647138	0.817763
KMT2B:34	22.7741	-0.989076	0.554808	-1.78273	0.0746295	0.220766
KMT2B:35	16.2985	-1.01352	0.672007	-1.5082	0.131504	0.322434
KMT2B:36	23.8944	-0.202403	0.586499	-0.345105	0.730016	0.868521
KMT2B:37	98.9224	0.31075	0.267071	1.16355	0.244608	0.47618
KMT2B:4	20.2639	0.592559	0.602701	0.983173	0.325522	0.563987
KMT2B:5	23.8478	0.207794	0.509584	0.407772	0.683441	0.84036
KMT2B:6	30.6786	-0.353784	0.494366	-0.71563	0.47422	0.695585
KMT2B:7	26.2599	0.867229	0.486787	1.78154	0.0748245	0.221152
KMT2B:8	68.2177	0.0750109	0.31528	0.237918	0.811944	0.913672
KMT2B:9	20.3602	0.267065	0.574236	0.465078	0.641876	0.814277
KMT2C:1	280.358	0.115356	0.174759	0.660089	0.509197	0.722218
KMT2C:10	25.2584	-0.181617	0.497056	-0.365384	0.714824	0.859531
KMT2C:11	34.8167	-0.0906729	0.468345	-0.193603	0.846487	0.930957
KMT2C:12	30.0155	0.00571355	0.453802	0.0125904	0.989955	0.99569
KMT2C:13	37.9417	0.753202	0.394315	1.91015	0.0561133	0.181329
KMT2C:14	35.2689	0.771043	0.408457	1.8877	0.0590666	0.187821
KMT2C:15	38.4771	0.805516	0.398126	2.02327	0.0430453	0.150452
KMT2C:16	59.4466	0.88229	0.346776	2.54427	0.0109507	0.0545537
KMT2C:17	370.818	0.806525	0.147594	5.4645	4.64213e-08	1.03743e-06
KMT2C:18	33.248	0.405547	0.422817	0.959155	0.337481	0.576072
KMT2C:19	11.2082	-0.31798	0.727055	-0.437353	0.661855	0.826776
KMT2C:2	17.7414	-0.444196	0.667211	-0.66575	0.505571	0.719495
KMT2C:20	13.5098	0.60446	0.644467	0.937922	0.348285	0.58631
KMT2C:21	14.0702	-0.570559	0.735358	-0.775893	0.437812	0.666504
KMT2C:22	249.7	0.0852995	0.165208	0.516316	0.605634	0.790867
KMT2C:23	48.8102	-0.103077	0.354471	-0.290792	0.77121	0.891808
KMT2C:24	345.116	0.847582	0.166998	5.0754	3.86685e-07	7.32267e-06
KMT2C:25	25.4667	1.60591	0.490423	3.27455	0.00105832	0.00828734
KMT2C:26	16.8091	0.667393	0.587017	1.13692	0.255571	0.489123
KMT2C:27	22.2139	-1.63488	0.569043	-2.87303	0.00406551	0.0248722
KMT2C:28	18.2043	0.149117	0.585504	0.254682	0.798969	0.906827
KMT2C:29	16.5064	0.109108	0.627437	0.173894	0.861949	0.938467
KMT2C:3	14.6738	-1.47121	0.725783	-2.02707	0.0426555	0.14947
KMT2C:30	6.94369	-1.70443	0.970396	-1.75642	0.079016	0.229606
KMT2C:31	10.1831	-0.158806	0.757221	-0.209723	0.833884	0.924991
KMT2C:32	9.17613	-0.915557	0.918804	-0.996466	0.319024	0.557695
KMT2C:33	14.2044	-0.77145	0.708544	-1.08878	0.27625	0.512699
KMT2C:34	15.5816	-0.824197	0.706369	-1.16681	0.243288	0.474572
KMT2C:35	21.9543	0.727805	0.704751	1.03271	0.301738	0.539873
KMT2C:36	15.5155	0.855287	0.631067	1.3553	0.175321	0.388082
KMT2C:37	17.2891	-0.120362	1.30107	-0.0925103	0.926293	0.968038
KMT2C:38	7.9479	0.0661435	0.87438	0.0756462	0.939701	0.974257
KMT2C:39	9.1244	0.000468547	0.797361	0.000587623	0.999531	0.999786
KMT2C:4	17.0862	-0.817144	0.638368	-1.28005	0.200527	0.422222
KMT2C:40	8.00386	-1.50986	0.956304	-1.57885	0.11437	0.294435
KMT2C:41	14.1935	-1.03622	0.71196	-1.45545	0.145545	0.344448
KMT2C:42	12.8533	-0.045301	0.715871	-0.0632809	0.949543	0.978309
KMT2C:44	8.69736	-0.485894	0.881607	-0.551146	0.581534	0.77432
KMT2C:45	11.6922	0.0911123	0.692098	0.131646	0.895264	0.953922
KMT2C:46	71.2076	-0.0298492	0.327342	-0.0911867	0.927344	0.968525
KMT2C:47	11.347	0.352091	0.713884	0.493205	0.621868	0.801275
KMT2C:48	12.5083	0.729093	0.70003	1.04152	0.297636	0.535826
KMT2C:49	18.2118	-0.11576	0.678319	-0.170658	0.864493	0.93973
KMT2C:5	27.1244	-0.39227	0.481218	-0.81516	0.414981	0.647455
KMT2C:50	18.7119	0.157911	0.582162	0.27125	0.786199	0.900034
KMT2C:51	14.9323	0.636203	0.624409	1.01889	0.308256	0.54658
KMT2C:52	5.65955	-2.24705	1.10609	-2.03154	0.0422005	0.148333
KMT2C:53	10.8943	-3.52478	1.02379	-3.44286	0.000575593	0.00495201
KMT2C:54	8.11411	-1.82502	0.953654	-1.91371	0.0556572	0.180365
KMT2C:55	12.8893	-0.717853	0.681739	-1.05297	0.292353	0.530437
KMT2C:56	16.3178	-0.997841	0.703635	-1.41812	0.156155	0.360232
KMT2C:57	14.4197	-0.153189	0.714083	-0.214525	0.830138	0.923098
KMT2C:58	12.5394	0.511076	0.681138	0.750327	0.453058	0.678413
KMT2C:59	33.7846	0.623471	0.449844	1.38597	0.165756	0.37439
KMT2C:6	21.4095	-0.81516	0.554251	-1.47074	0.141361	0.338001
KMT2C:7	22.4994	-1.33447	0.560906	-2.37914	0.0173532	0.077462
KMT2C:8	191.638	-0.0232825	0.216809	-0.107387	0.914482	0.962887
KMT2C:9	30.4322	0.682317	0.448076	1.52277	0.127816	0.316582
KMT2D:1	817.045	0.968594	0.0992853	9.75565	1.74473e-22	1.57651e-20
KMT2D:10	36.1077	0.286305	0.406261	0.70473	0.480978	0.700531
KMT2D:11	44.7397	0.0296559	0.366954	0.0808164	0.935588	0.972204
KMT2D:12	20.8229	0.160211	0.577599	0.277374	0.781493	0.897573
KMT2D:13	35.3709	0.0503879	0.430459	0.117056	0.906815	0.959088
KMT2D:14	50.9852	0.500241	0.342228	1.46172	0.143819	0.341794
KMT2D:15	37.4803	0.621661	0.402377	1.54497	0.122354	0.307801
KMT2D:16	533.428	0.499937	0.152212	3.28449	0.00102168	0.00805499
KMT2D:17	29.1038	-0.0270429	0.48749	-0.0554739	0.955761	0.981039
KMT2D:18	15.1316	1.06251	0.610035	1.74172	0.081558	0.234772
KMT2D:19	17.9573	1.56462	0.580617	2.69475	0.00704423	0.0386227
KMT2D:2	23.4393	-0.472633	0.55582	-0.850334	0.39514	0.629652
KMT2D:20	21.2944	0.447852	0.54209	0.826159	0.408714	0.64201
KMT2D:21	321.395	0.234016	0.157668	1.48423	0.137748	0.332471
KMT2D:22	26.8769	0.702226	0.482863	1.4543	0.145864	0.34493
KMT2D:23	37.0281	0.64152	0.413391	1.55185	0.120699	0.305131
KMT2D:24	536.583	1.40202	0.129	10.8683	1.63185e-27	2.01602e-25
KMT2D:25	21.3344	0.603505	0.547417	1.10246	0.270262	0.506068
KMT2D:26	18.9615	0.775705	0.588958	1.31708	0.187812	0.405089
KMT2D:27	35.9302	0.390163	0.499076	0.781771	0.434349	0.663443
KMT2D:28	12.0793	-1.06572	0.725016	-1.46993	0.141581	0.33838
KMT2D:29	15.8039	-1.16107	0.643661	-1.80386	0.0712534	0.213692
KMT2D:3	16.8776	-2.11031	0.682058	-3.09403	0.00197455	0.0138602
KMT2D:30	14.0357	-1.04652	0.696394	-1.50277	0.132897	0.324685
KMT2D:31	9.99349	0.417728	0.819951	0.509454	0.610434	0.794004
KMT2D:32	13.806	0.837473	0.63817	1.3123	0.189418	0.407291
KMT2D:33	19.5327	0.664057	0.567079	1.17101	0.241594	0.472641
KMT2D:34	25.7417	1.75261	0.490181	3.57543	0.000349658	0.00324683
KMT2D:35	30.2562	1.82932	0.477005	3.83502	0.000125554	0.00134084
KMT2D:36	17.2486	0.628489	0.583047	1.07794	0.281061	0.518014
KMT2D:38	9.91373	-0.563775	0.770582	-0.731623	0.464399	0.687499
KMT2D:39	14.8077	-0.931619	0.65793	-1.41599	0.15678	0.361202
KMT2D:4	74.1244	0.35322	0.31953	1.10544	0.268971	0.504516
KMT2D:40	15.8445	-1.66099	0.663184	-2.50456	0.0122604	0.0594616
KMT2D:41	8.3138	-1.54641	0.898269	-1.72154	0.0851527	0.241611
KMT2D:42	12.4618	0.57329	0.682086	0.840496	0.40063	0.634804
KMT2D:43	18.8965	1.17634	0.584666	2.012	0.0442204	0.153301
KMT2D:44	243.231	1.29416	0.17792	7.27386	3.4935e-13	1.465e-11
KMT2D:45	519.562	2.06632	0.133135	15.5205	2.52146e-54	1.07045e-51
KMT2D:46	25.9174	0.70001	0.486077	1.44012	0.149833	0.350685
KMT2D:47	24.9931	0.73287	0.615177	1.19132	0.23353	0.463
KMT2D:48	13.4972	-0.764592	0.69403	-1.10167	0.270605	0.50645
KMT2D:49	17.7915	-0.0835306	0.583733	-0.143097	0.886213	0.950029
KMT2D:5	52.7678	0.823956	0.375271	2.19563	0.0281185	0.110697
KMT2D:50	15.8914	0.588687	0.635611	0.926175	0.354355	0.592064
KMT2D:51	12.6687	1.05722	0.670092	1.57773	0.114627	0.294825
KMT2D:52	14.6795	-0.0968495	0.625205	-0.154908	0.876894	0.945576
KMT2D:53	13.0657	0.18566	0.66106	0.280853	0.778824	0.895962
KMT2D:54	10.458	-0.190712	0.73548	-0.259302	0.795402	0.905146
KMT2D:6	22.4691	-1.71097	0.57426	-2.97944	0.0028878	0.0188833
KMT2D:7	286.38	0.57424	0.152805	3.75798	0.000171289	0.00175493
KMT2D:8	54.9047	1.31044	0.348818	3.75679	0.000172109	0.00176225
KMT2D:9	40.7737	0.842647	0.394022	2.13858	0.0324698	0.122833
KMT2E-AS1:1	80.3336	0.867521	0.330209	2.62719	0.0086093	0.0452528
KMT2E:1	99.1926	0.852986	0.253618	3.36327	0.000770247	0.00634564
KMT2E:10	67.9257	0.628237	0.316851	1.98275	0.0473951	0.16107
KMT2E:11	34.3834	-0.396875	0.421038	-0.94261	0.34588	0.584063
KMT2E:12	23.2479	-1.17703	0.621681	-1.89331	0.0583171	0.186204
KMT2E:13	57.1701	0.267931	0.326023	0.821816	0.411182	0.644139
KMT2E:14	59.6911	0.0189163	0.325967	0.0580313	0.953724	0.980316
KMT2E:15	39.1936	0.42554	0.406724	1.04626	0.29544	0.533671
KMT2E:16	67.1879	0.214039	0.305653	0.700269	0.483759	0.702674
KMT2E:17	80.1497	0.304626	0.279826	1.08863	0.276319	0.512737
KMT2E:18	69.0973	0.931922	0.327935	2.84178	0.00448618	0.0269293
KMT2E:19	85.6956	1.14997	0.283554	4.05557	5.00116e-05	0.000596127
KMT2E:2	43.8874	0.404407	0.399011	1.01352	0.31081	0.549266
KMT2E:20	75.7457	1.00986	0.293325	3.44279	0.000575737	0.00495252
KMT2E:21	76.6443	-0.22443	0.284449	-0.788998	0.430113	0.659987
KMT2E:22	103.264	-0.192655	0.246775	-0.78069	0.434985	0.664023
KMT2E:23	48.0339	0.133526	0.357028	0.373992	0.70841	0.855748
KMT2E:24	39.1176	0.469814	0.405668	1.15812	0.246813	0.478761
KMT2E:25	39.2673	0.465741	0.443909	1.04918	0.294094	0.53228
KMT2E:26	568.554	1.15063	0.122013	9.43036	4.08695e-21	3.37201e-19
KMT2E:27	562.509	1.16681	0.122349	9.53677	1.47349e-21	1.24837e-19
KMT2E:3	53.0914	0.621909	0.367479	1.69237	0.0905763	0.251978
KMT2E:4	52.2035	0.375367	0.338393	1.10926	0.267317	0.502657
KMT2E:5	64.8877	0.526685	0.313795	1.67844	0.0932613	0.256962
KMT2E:6	28.3646	0.423668	0.474742	0.892417	0.37217	0.608807
KMT2E:7	51.0717	0.625766	0.341499	1.83241	0.0668908	0.204534
KMT2E:8	53.9042	0.854207	0.329605	2.59161	0.00955283	0.0490284
KMT2E:9	61.8553	0.464782	0.334754	1.38843	0.165008	0.373321
KMT5A:1	76.778	0.688678	0.302612	2.27578	0.022859	0.0950472
KMT5A:2	150.568	0.693374	0.209888	3.30354	0.00095473	0.0075995
KMT5A:3	147.525	0.655568	0.21998	2.98013	0.0028813	0.0188503
KMT5A:4	165.241	0.718438	0.197251	3.64225	0.000270264	0.00260636
KMT5A:5	139.714	0.693221	0.212096	3.26844	0.00108143	0.0084376
KMT5A:6	352.714	0.504924	0.141663	3.56427	0.000364872	0.0033674
KMT5A:7	327.883	0.618264	0.145707	4.24319	2.20362e-05	0.000288868
KMT5A:8	298.042	0.442545	0.151052	2.92975	0.00339235	0.0215149
KMT5A:9	284.996	0.309068	0.154464	2.00091	0.0454019	0.156243
KMT5B:1	416.416	-0.267738	0.150453	-1.77954	0.0751509	0.221837
KMT5B:10	40.368	0.605562	0.416939	1.4524	0.14639	0.345602
KMT5B:11	27.9492	0.594722	0.562395	1.05748	0.290291	0.528188
KMT5B:12	12.5705	0.672685	0.677083	0.993504	0.320464	0.559133
KMT5B:2	38.0755	-0.600815	0.43222	-1.39007	0.164509	0.372699
KMT5B:3	28.3166	0.139738	0.483475	0.289028	0.77256	0.892498
KMT5B:4	25.4541	-0.443333	0.514075	-0.86239	0.388473	0.623908
KMT5B:5	37.0766	0.283724	0.421996	0.672338	0.501369	0.716257
KMT5B:6	34.7223	-0.0782161	0.432979	-0.180646	0.856645	0.936062
KMT5B:7	44.3611	0.3466	0.456113	0.759899	0.447315	0.673924
KMT5B:8	36.2478	0.717019	0.43478	1.64915	0.0991164	0.267525
KMT5B:9	47.6144	1.05389	0.405788	2.59714	0.00940029	0.0484421
KMT5C:2	21.219	0.255472	0.546759	0.467248	0.640322	0.813234
KMT5C:3	15.8453	-0.271644	0.606059	-0.448214	0.653999	0.821647
KMT5C:4	9.21071	0.0460161	0.786764	0.0584878	0.95336	0.980153
KMT5C:5	8.09354	-0.965966	0.849197	-1.1375	0.255327	0.488835
KMT5C:7	12.2518	1.02985	0.68837	1.49606	0.134637	0.327505
KMT5C:8	22.796	0.42302	0.533332	0.793165	0.427682	0.658104
KMT5C:9	134.162	0.789182	0.232294	3.39734	0.000680439	0.00570725
KNL1:1	17.033	0.0917065	0.597864	0.15339	0.87809	0.946264
KNL1:10	587.665	-0.130098	0.112163	-1.1599	0.246089	0.477983
KNL1:11	573.282	-0.123713	0.114697	-1.07861	0.280762	0.517674
KNL1:12	32.9277	0.410599	0.484517	0.84744	0.39675	0.63114
KNL1:13	29.2124	-0.306421	0.472408	-0.648636	0.516574	0.727537
KNL1:14	37.3424	-0.0735757	0.398281	-0.184733	0.853438	0.934395
KNL1:15	32.015	-0.425323	0.448912	-0.947452	0.343408	0.581894
KNL1:16	28.3631	0.0122922	0.491246	0.0250224	0.980037	0.991459
KNL1:17	30.1556	0.106253	0.448781	0.236759	0.812844	0.914221
KNL1:18	30.3622	0.420489	0.476697	0.882087	0.37773	0.613743
KNL1:19	23.4404	0.689086	0.517162	1.33244	0.182717	0.398045
KNL1:2	13.5072	0.102965	0.649494	0.158531	0.874038	0.944539
KNL1:20	26.7167	0.135976	0.488822	0.27817	0.780882	0.897123
KNL1:21	30.3526	-0.189759	0.493495	-0.384521	0.700592	0.851017
KNL1:22	33.8071	-0.330659	0.457598	-0.722598	0.469927	0.692141
KNL1:23	31.5665	-0.096642	0.437472	-0.22091	0.825163	0.920387
KNL1:24	38.9777	0.22487	0.406551	0.553117	0.580183	0.773608
KNL1:25	45.9331	0.621348	0.378688	1.64079	0.100841	0.270732
KNL1:26	273.454	-0.0659213	0.160324	-0.411175	0.680944	0.838508
KNL1:27	263.498	-0.384097	0.160851	-2.38791	0.0169445	0.0760824
KNL1:3	9.70454	0.0569679	0.753248	0.0756296	0.939714	0.974257
KNL1:4	6.60146	-1.46294	0.977217	-1.49704	0.134382	0.327107
KNL1:8	9.28072	-0.648268	0.822635	-0.788038	0.430674	0.660527
KNL1:9	11.5916	0.0387963	2.03153	0.0190971	0.984764	0.993469
KNOP1:1	800.125	-0.197122	0.105513	-1.86823	0.0617294	0.193635
KNOP1:2	51.6051	0.909309	0.372401	2.44175	0.0146164	0.0679708
KNOP1:3	266.047	0.953339	0.1862	5.11998	3.05575e-07	5.89571e-06
KNOP1:4	256.153	0.853792	0.212834	4.01153	6.03261e-05	0.000704924
KNOP1:5	15.503	-0.460905	0.782014	-0.589382	0.555605	0.755891
KNSTRN:1	50.3704	-0.661797	0.378232	-1.74971	0.0801684	0.231985
KNSTRN:2	90.7704	-0.585091	0.297816	-1.96461	0.0494598	0.16608
KNSTRN:3	114.365	-0.467972	0.276135	-1.69473	0.0901275	0.251184
KNSTRN:4	92.5788	-0.0160265	0.264757	-0.0605329	0.951731	0.97939
KNSTRN:5	123.901	-0.124596	0.231681	-0.537792	0.590721	0.780702
KNSTRN:6	120.987	0.159823	0.245336	0.651446	0.514759	0.726023
KNSTRN:7	129.312	-0.151269	0.230293	-0.656852	0.511276	0.723742
KNSTRN:8	363.001	-0.515866	0.144499	-3.57004	0.000356926	0.00330427
KNSTRN:9	344.513	-0.416014	0.152876	-2.72126	0.00650335	0.0362357
KNTC1:1	16.6894	0.0222315	0.598784	0.0371278	0.970383	0.987416
KNTC1:10	14.8575	-1.44565	0.686996	-2.10431	0.0353514	0.130404
KNTC1:11	18.3846	-0.303947	0.578995	-0.524956	0.599614	0.786863
KNTC1:12	12.2635	-1.24932	0.749981	-1.66581	0.0957517	0.261454
KNTC1:13	12.5255	-1.96991	0.795395	-2.47664	0.0132624	0.0632135
KNTC1:14	10.4806	-2.49149	0.908673	-2.7419	0.00610852	0.0344567
KNTC1:15	14.0956	-1.26331	0.68589	-1.84185	0.0654964	0.201558
KNTC1:16	14.0783	-1.22026	0.696072	-1.75306	0.079591	0.230783
KNTC1:17	19.3094	-1.56309	0.603368	-2.59062	0.00958046	0.0491263
KNTC1:18	19.2977	-1.76784	0.641044	-2.75776	0.00581991	0.0331507
KNTC1:19	12.6931	-2.16077	0.853191	-2.53258	0.0113227	0.0559649
KNTC1:2	40.2847	-0.28192	0.405273	-0.695632	0.48666	0.705001
KNTC1:20	19.1111	-0.343336	0.593358	-0.578632	0.562837	0.761206
KNTC1:21	27.9338	0.59399	0.512241	1.15959	0.246216	0.478173
KNTC1:22	30.1181	-0.267634	0.459963	-0.58186	0.560661	0.759692
KNTC1:23	20.8945	-0.688371	0.545152	-1.26271	0.206692	0.430182
KNTC1:24	30.0422	-0.0537219	0.49301	-0.108967	0.913229	0.962196
KNTC1:25	32.6761	-0.388329	0.456673	-0.850343	0.395134	0.629652
KNTC1:26	30.5569	-0.522749	0.511668	-1.02166	0.306944	0.54524
KNTC1:27	24.4859	-1.20288	0.568493	-2.11591	0.0343526	0.12777
KNTC1:28	26.3324	-0.00967562	0.497786	-0.0194373	0.984492	0.993376
KNTC1:29	24.7278	-0.836823	0.507462	-1.64903	0.0991406	0.267553
KNTC1:3	25.8258	-0.891158	0.513506	-1.73544	0.0826634	0.236949
KNTC1:30	20.6146	-1.54122	0.642471	-2.39889	0.0164447	0.0743991
KNTC1:31	21.8725	-0.594737	0.529902	-1.12235	0.261713	0.496055
KNTC1:32	15.0792	-1.01453	0.667908	-1.51897	0.128769	0.318063
KNTC1:33	23.1298	-0.812232	0.534899	-1.51848	0.128894	0.318295
KNTC1:34	85.7492	-0.643632	0.60741	-1.05963	0.289311	0.527145
KNTC1:35	36.6434	-1.43766	0.478107	-3.00698	0.00263858	0.0175505
KNTC1:36	27.5352	-1.27137	0.501379	-2.53575	0.0112206	0.055566
KNTC1:37	29.0784	-0.258726	0.464223	-0.557333	0.5773	0.771445
KNTC1:38	26.8188	-0.0425749	0.506266	-0.084096	0.93298	0.970911
KNTC1:39	43.4566	-0.285487	0.41093	-0.694733	0.487222	0.705449
KNTC1:4	24.0557	-0.853753	0.525814	-1.62368	0.104445	0.277172
KNTC1:40	47.2732	0.283139	0.375902	0.753227	0.451314	0.677017
KNTC1:41	37.9521	-0.113944	0.407951	-0.279307	0.780009	0.896641
KNTC1:42	41.2018	-0.106309	0.396273	-0.268272	0.78849	0.901172
KNTC1:43	60.5277	0.110631	0.322489	0.343053	0.731559	0.869409
KNTC1:44	55.7299	-0.701326	0.42403	-1.65395	0.0981371	0.265773
KNTC1:45	26.5567	-0.578936	0.519125	-1.11521	0.264758	0.499745
KNTC1:46	57.877	0.182495	0.346725	0.526339	0.598653	0.786148
KNTC1:47	39.417	0.500386	0.388945	1.28652	0.198261	0.419277
KNTC1:48	80.9371	0.451871	0.280389	1.61159	0.107052	0.281714
KNTC1:49	29.3632	-1.1948	0.519546	-2.29971	0.0214649	0.0907773
KNTC1:5	22.4679	0.0498567	0.535528	0.0930983	0.925825	0.967839
KNTC1:50	63.7334	-0.786941	0.319784	-2.46085	0.0138607	0.0653341
KNTC1:51	40.0045	-0.279373	0.399139	-0.69994	0.483965	0.702876
KNTC1:52	24.3163	0.17334	0.503755	0.344095	0.730775	0.868906
KNTC1:53	33.2951	0.00722462	0.440481	0.0164017	0.986914	0.994324
KNTC1:54	50.0395	0.289743	0.390974	0.74108	0.458645	0.682855
KNTC1:55	45.0674	0.0342151	0.383474	0.0892242	0.928904	0.969278
KNTC1:56	34.4302	-0.240124	0.471008	-0.50981	0.610185	0.793853
KNTC1:57	25.2561	0.0209347	0.565341	0.0370302	0.970461	0.987435
KNTC1:58	29.6793	0.285715	0.4679	0.610632	0.541443	0.745889
KNTC1:59	32.1789	0.0713819	0.430775	0.165706	0.868388	0.941894
KNTC1:6	13.8396	-0.445901	0.656297	-0.679419	0.496872	0.712967
KNTC1:60	45.7455	-0.639168	0.404079	-1.58179	0.113697	0.293298
KNTC1:61	40.8749	-0.210719	0.384182	-0.548487	0.583358	0.775881
KNTC1:62	54.9735	0.523462	0.344052	1.52146	0.128144	0.317079
KNTC1:63	45.4343	0.0688708	0.377711	0.182337	0.855318	0.935365
KNTC1:64	53.6996	0.814958	0.950782	0.857145	0.391365	0.626509
KNTC1:7	7.73647	-1.31383	0.913727	-1.43788	0.150468	0.35158
KNTC1:8	14.2668	-1.75542	0.735005	-2.3883	0.0169263	0.0760301
KNTC1:9	14.8589	-1.35016	0.676814	-1.99488	0.0460556	0.157859
KPNA1:1	1335.89	0.0102061	0.0899448	0.113471	0.909657	0.960414
KPNA1:10	41.2743	-1.12028	0.409898	-2.73306	0.00627488	0.0352131
KPNA1:11	50.9452	-0.491683	0.384804	-1.27775	0.201338	0.423234
KPNA1:12	79.3357	0.381205	0.289836	1.31524	0.188428	0.405941
KPNA1:13	106.062	0.925497	0.253807	3.64646	0.000265882	0.00256791
KPNA1:14	105.726	0.990609	0.254344	3.89476	9.82944e-05	0.0010823
KPNA1:15	49.8218	1.24665	0.374003	3.33326	0.000858342	0.00695364
KPNA1:2	123.337	-0.508657	0.262534	-1.93749	0.0526857	0.173577
KPNA1:3	76.2048	-1.01944	0.307309	-3.3173	0.000908912	0.00728696
KPNA1:4	81.1915	-0.305801	0.281351	-1.0869	0.27708	0.513544
KPNA1:5	70.5075	0.328606	0.314121	1.04611	0.295509	0.533715
KPNA1:6	81.3349	-0.602149	0.289074	-2.08303	0.0372486	0.135363
KPNA1:7	65.8347	-0.493051	0.309708	-1.59199	0.111388	0.289272
KPNA1:8	37.2025	-0.964847	0.436048	-2.21271	0.0269176	0.107251
KPNA1:9	40.4949	-1.51294	0.477771	-3.16666	0.00154202	0.011331
KPNA2:1	702.846	0.894565	0.107336	8.33422	7.80104e-17	4.56973e-15
KPNA2:10	982.134	-0.112508	0.1056	-1.06541	0.286689	0.524172
KPNA2:11	1627.37	-0.0608692	0.0955327	-0.637155	0.524024	0.733228
KPNA2:2	974.626	0.730576	0.0919546	7.94496	1.94251e-15	1.00524e-13
KPNA2:3	1096.26	0.110691	0.0928822	1.19174	0.233364	0.462783
KPNA2:4	761.789	-0.574444	0.108897	-5.2751	1.32686e-07	2.74755e-06
KPNA2:5	1552.12	-0.97779	0.0947701	-10.3175	5.8736e-25	6.11163e-23
KPNA2:6	742.743	-0.393106	0.104116	-3.77565	0.000159592	0.00165323
KPNA2:7	1737.01	0.0833209	0.0779691	1.06864	0.285232	0.522558
KPNA2:8	1794.49	-0.00481628	0.075747	-0.0635838	0.949302	0.978261
KPNA2:9	1367.78	-0.0291262	0.0877974	-0.331744	0.740083	0.874337
KPNA3:1	2054.22	-0.202593	0.0756337	-2.67861	0.00739292	0.0401181
KPNA3:10	94.396	0.00245817	0.26291	0.00934988	0.99254	0.996835
KPNA3:11	78.2289	-0.42433	0.30048	-1.41217	0.157899	0.362891
KPNA3:12	80.7806	-0.181652	0.291301	-0.623589	0.532897	0.739796
KPNA3:13	61.0702	0.0206297	0.326413	0.0632014	0.949606	0.978333
KPNA3:14	69.1212	0.262416	0.315877	0.830753	0.406113	0.639698
KPNA3:15	74.4018	0.720264	0.301193	2.39137	0.0167854	0.0755484
KPNA3:16	68.5583	0.6498	0.328229	1.97972	0.0477351	0.161863
KPNA3:17	85.1096	0.777235	0.281363	2.7624	0.0057379	0.0327779
KPNA3:2	124.393	0.400841	0.2282	1.75653	0.0789976	0.22957
KPNA3:3	155.007	-0.0545633	0.20979	-0.260086	0.794798	0.904838
KPNA3:4	98.3618	-0.0410164	0.266944	-0.153652	0.877885	0.946145
KPNA3:5	106.167	-0.268104	0.276901	-0.968231	0.332929	0.571461
KPNA3:6	124.654	-0.141963	0.249395	-0.569229	0.569201	0.765793
KPNA3:7	102.834	0.00916171	0.251862	0.0363759	0.970983	0.987679
KPNA3:8	67.8124	0.235145	0.308168	0.763044	0.445437	0.672627
KPNA3:9	129.816	-0.148847	0.239578	-0.621287	0.534411	0.740746
KPNA4:1	1818.38	0.233139	0.0734904	3.17237	0.00151201	0.011142
KPNA4:10	61.5588	-1.78399	0.347784	-5.12959	2.90377e-07	5.622e-06
KPNA4:11	66.9841	-1.19226	0.33192	-3.59201	0.000328132	0.00307723
KPNA4:12	57.8698	-1.09393	0.37232	-2.93816	0.00330169	0.0210472
KPNA4:13	33.6422	-0.79723	0.451847	-1.76438	0.0776678	0.226863
KPNA4:14	28.4235	-0.370829	0.471978	-0.785691	0.432048	0.661591
KPNA4:15	55.1984	0.296342	0.404648	0.732346	0.463957	0.687102
KPNA4:16	83.622	1.45865	0.280386	5.2023	1.96835e-07	3.94506e-06
KPNA4:17	306.842	1.89303	0.156678	12.0823	1.31071e-33	2.24372e-31
KPNA4:2	96.7115	-0.534175	0.256375	-2.08357	0.0371994	0.13523
KPNA4:3	116.644	-0.145973	0.257394	-0.567118	0.570634	0.766747
KPNA4:4	72.3156	-0.471657	0.29445	-1.60182	0.109195	0.285566
KPNA4:5	88.2839	-0.123803	0.26552	-0.466267	0.641024	0.813771
KPNA4:6	107.259	-0.676785	0.261362	-2.58946	0.00961274	0.049237
KPNA4:7	107.228	-0.606246	0.281464	-2.1539	0.0312477	0.119401
KPNA4:8	63.3216	-0.601403	0.320682	-1.87539	0.0607392	0.191528
KPNA4:9	122.128	-0.364219	0.23507	-1.5494	0.121285	0.306035
KPNA5:14	68.7883	0.147722	0.315628	0.468026	0.639766	0.812731
KPNA5:15	56.1226	0.36804	0.332961	1.10536	0.269006	0.504556
KPNA5:6	7.14035	-1.09869	0.891321	-1.23265	0.217707	0.44378
KPNA5:9	12.6088	0.763733	0.710108	1.07552	0.282144	0.51932
KPNA6:1	21.8934	0.794188	0.536541	1.4802	0.13882	0.334081
KPNA6:10	41.9621	-0.962822	0.402613	-2.39143	0.0167828	0.0755393
KPNA6:11	70.9622	-0.0184555	0.302204	-0.0610697	0.951304	0.979174
KPNA6:12	75.9856	-0.732074	0.295455	-2.47779	0.01322	0.0630601
KPNA6:13	104.569	-0.173179	0.2506	-0.691059	0.489529	0.707276
KPNA6:14	3536.57	0.283164	0.0768548	3.68441	0.000229237	0.00225845
KPNA6:2	55.7565	-0.127864	0.358472	-0.356692	0.721322	0.863228
KPNA6:3	54.5005	-0.500614	0.379903	-1.31774	0.18759	0.404839
KPNA6:4	36.5676	-1.36556	0.434273	-3.14446	0.00166391	0.0120619
KPNA6:5	39.2016	-1.71633	0.463876	-3.69998	0.000215616	0.00214343
KPNA6:6	53.0726	-1.08939	0.378043	-2.88164	0.00395607	0.0243222
KPNA6:7	55.1074	-0.435451	0.416389	-1.04578	0.295663	0.533857
KPNA6:8	61.0396	0.0154104	0.387839	0.0397339	0.968305	0.986532
KPNA6:9	63.1184	-1.32699	0.356024	-3.72725	0.000193584	0.00195285
KPNB1:1	1256.71	1.07895	0.114136	9.45316	3.28759e-21	2.73179e-19
KPNB1:10	1146.78	-0.200328	0.0915478	-2.18824	0.0286525	0.112259
KPNB1:11	791.241	-0.258697	0.101022	-2.5608	0.0104431	0.0525585
KPNB1:12	571.209	-0.782753	0.129792	-6.03082	1.63127e-09	4.50654e-08
KPNB1:13	533.531	-1.0818	0.140877	-7.67898	1.60358e-14	7.68529e-13
KPNB1:14	720.653	-0.304022	0.105616	-2.87855	0.00399511	0.0245173
KPNB1:15	782.956	-0.191593	0.101058	-1.89587	0.0579769	0.185503
KPNB1:16	777.304	0.0361669	0.104766	0.345216	0.729932	0.868457
KPNB1:17	938.29	0.114006	0.0999451	1.14069	0.254	0.487422
KPNB1:18	998.217	0.198319	0.0953985	2.07884	0.0376317	0.136345
KPNB1:19	975.357	0.374556	0.104656	3.57893	0.000345	0.00321205
KPNB1:2	774.653	-0.0336583	0.111781	-0.30111	0.763331	0.887094
KPNB1:20	1471.53	0.636131	0.0983573	6.46755	9.96031e-11	3.19812e-09
KPNB1:21	5726.21	0.389418	0.0607267	6.41263	1.43031e-10	4.51432e-09
KPNB1:22	5196.42	0.356651	0.0584265	6.10427	1.03275e-09	2.92079e-08
KPNB1:3	964.213	-0.557121	0.0929447	-5.99411	2.04599e-09	5.58353e-08
KPNB1:4	897.078	-0.601228	0.103977	-5.7823	7.36862e-09	1.85722e-07
KPNB1:5	541.147	-0.486114	0.118651	-4.097	4.18531e-05	0.000509671
KPNB1:6	382.318	-0.158694	0.134309	-1.18156	0.237379	0.467656
KPNB1:7	438.312	-0.295446	0.127185	-2.32296	0.0201811	0.0866526
KPNB1:8	620.948	-0.189533	0.114017	-1.66233	0.0964475	0.262764
KPNB1:9	914.287	-0.175286	0.0964991	-1.81645	0.069301	0.209631
KPTN:1	76.5466	0.659106	0.322617	2.043	0.0410527	0.145394
KPTN:10	43.7697	1.04988	0.365889	2.86939	0.00411262	0.0251039
KPTN:11	18.5962	-0.0591103	0.576269	-0.102574	0.918301	0.964234
KPTN:12	41.0807	1.20698	0.384663	3.13777	0.00170236	0.0122865
KPTN:13	36.0546	1.81803	0.416717	4.36274	1.28443e-05	0.000177754
KPTN:2	32.019	-0.643681	0.464359	-1.38617	0.165695	0.374333
KPTN:3	23.1966	-0.950941	0.598717	-1.5883	0.112219	0.290704
KPTN:4	13.5809	-0.0578331	0.667943	-0.0865839	0.931002	0.970263
KPTN:5	17.5889	0.693497	0.598718	1.1583	0.246741	0.478676
KPTN:6	24.0673	0.698687	0.516195	1.35353	0.175886	0.388963
KPTN:7	10.3143	-1.74602	0.812451	-2.14908	0.0316279	0.120488
KPTN:8	13.3721	-0.939996	0.71041	-1.32317	0.185778	0.402326
KPTN:9	13.4585	-0.413415	0.815046	-0.507229	0.611994	0.795038
KRAS:1	1520.79	-0.124549	0.081173	-1.53436	0.12494	0.311976
KRAS:2	37.3289	0.0450183	0.445477	0.101056	0.919506	0.964895
KRAS:3	53.9871	-0.368749	0.883314	-0.417461	0.676341	0.835315
KRAS:4	55.7159	0.129347	0.358498	0.360803	0.718247	0.861411
KRAS:5	41.7596	0.703024	0.445068	1.57959	0.114201	0.29417
KRAS:6	36.1596	1.55584	0.412356	3.77306	0.000161259	0.00166739
KRBA1:1	13.3755	1.16176	0.706613	1.64413	0.100149	0.269373
KRBA1:10	17.4795	0.874988	0.604387	1.44773	0.147693	0.347517
KRBA1:11	16.5786	0.314519	0.685435	0.45886	0.646334	0.817244
KRBA1:12	13.9364	-0.0207493	0.658506	-0.0315096	0.974863	0.989466
KRBA1:13	13.5435	-0.536591	0.696477	-0.770436	0.441041	0.669156
KRBA1:14	21.1015	0.764662	0.531773	1.43795	0.150449	0.351579
KRBA1:15	12.7153	0.985245	0.679215	1.45056	0.146901	0.346354
KRBA1:16	9.03336	-0.663038	0.8776	-0.755513	0.449942	0.67592
KRBA1:17	92.6782	-0.0755523	0.261106	-0.289355	0.77231	0.89235
KRBA1:3	17.5075	1.62872	0.668904	2.43491	0.0148955	0.0689426
KRBA1:4	17.5271	0.868613	0.575604	1.50905	0.131287	0.322092
KRBA1:5	20.3274	1.15634	0.606424	1.90682	0.0565444	0.182198
KRBA1:6	15.6706	0.284893	0.641481	0.444118	0.656957	0.823574
KRBA1:7	14.4435	-0.700345	0.670742	-1.04413	0.296423	0.534617
KRBA1:8	13.4825	-0.0739308	0.818564	-0.0903176	0.928035	0.968813
KRBA1:9	12.0294	-0.522661	0.754316	-0.692895	0.488376	0.706391
KRBA2:1	30.2352	-0.629189	0.45824	-1.37305	0.169735	0.379918
KRBA2:2	12.5741	0.599923	0.787973	0.761349	0.446449	0.673388
KRBOX1:1	5.81298	-2.28717	1.09752	-2.08394	0.0371653	0.135127
KRBOX1:2	16.3396	-0.596188	0.771148	-0.773118	0.439452	0.667739
KRBOX1:3	33.4996	0.116853	0.433727	0.269415	0.78761	0.900793
KRBOX1:4	30.9553	0.142608	0.514581	0.277134	0.781677	0.897622
KRBOX1:5	37.777	-0.406216	0.41472	-0.979495	0.327336	0.565805
KRBOX4:3	11.9575	0.319057	2.09775	0.152095	0.879112	0.946709
KRBOX4:6	48.5825	-0.324737	0.824711	-0.393758	0.693759	0.846707
KRBOX4:7	52.1309	-0.250932	0.382925	-0.655304	0.512272	0.724477
KRCC1:1	38.3143	0.0560496	0.393758	0.142345	0.886807	0.950306
KREMEN1:2	10.7882	0.208878	0.861063	0.242581	0.80833	0.911742
KREMEN1:5	9.72177	-0.449098	0.815317	-0.550827	0.581752	0.774473
KREMEN1:6	24.606	1.46484	0.507095	2.88868	0.0038686	0.023903
KREMEN1:9	199.444	0.0531131	0.192856	0.275402	0.783007	0.898309
KRI1:1	371.384	-0.544721	0.138078	-3.94503	7.97907e-05	0.00090038
KRI1:10	45.5327	0.583593	0.367409	1.5884	0.112196	0.290672
KRI1:11	77.6779	1.26446	0.289423	4.36891	1.24867e-05	0.000173195
KRI1:12	60.8081	1.32766	0.331721	4.00236	6.2715e-05	0.000729117
KRI1:13	49.6405	1.74031	0.364103	4.77972	1.75543e-06	2.91773e-05
KRI1:14	34.4726	1.87367	0.437465	4.28302	1.84372e-05	0.000245914
KRI1:15	36.6652	0.870361	0.406372	2.14178	0.032211	0.122139
KRI1:16	47.7905	0.671859	0.354749	1.8939	0.0582386	0.186029
KRI1:17	48.7112	0.478105	0.380192	1.25754	0.208559	0.432704
KRI1:18	33.6647	-0.712782	0.438147	-1.62681	0.103778	0.27607
KRI1:19	21.4757	-0.946557	0.565033	-1.67522	0.0938902	0.258097
KRI1:2	41.2544	0.896249	0.440521	2.03452	0.0418992	0.147499
KRI1:3	25.5088	0.766697	0.493269	1.55432	0.120109	0.304125
KRI1:4	64.2718	0.518841	0.30455	1.70363	0.0884501	0.247966
KRI1:5	69.606	1.16212	0.295747	3.92945	8.51411e-05	0.000952743
KRI1:6	83.1044	2.21555	0.314964	7.03429	2.00283e-12	7.78117e-11
KRI1:7	65.0616	1.82296	0.341509	5.33795	9.40011e-08	1.9957e-06
KRI1:8	110.408	1.95337	0.242912	8.04145	8.87782e-16	4.72621e-14
KRI1:9	42.4147	1.04705	0.409795	2.55504	0.0106174	0.053259
KRIT1:1	130.582	-0.024359	0.219458	-0.110996	0.91162	0.961347
KRIT1:10	40.8086	-1.19819	0.41321	-2.89972	0.00373497	0.0232444
KRIT1:11	48.51	-0.447934	0.383639	-1.16759	0.242971	0.474153
KRIT1:12	42.2587	-0.412206	0.430744	-0.956964	0.338586	0.577097
KRIT1:13	25.8436	-0.525929	0.526636	-0.998657	0.317961	0.556679
KRIT1:14	24.7327	-0.771335	0.514698	-1.49862	0.133973	0.326452
KRIT1:15	24.9092	-0.751894	0.536837	-1.4006	0.161333	0.368258
KRIT1:16	29.1474	-0.259999	0.484076	-0.537104	0.591196	0.781035
KRIT1:17	41.7896	0.473598	0.372322	1.27201	0.203368	0.425854
KRIT1:18	37.9978	0.666608	0.400731	1.66348	0.0962167	0.262294
KRIT1:19	24.1375	1.37263	0.511954	2.68115	0.00733697	0.0398675
KRIT1:2	26.6313	0.0349993	0.5765	0.0607099	0.95159	0.979317
KRIT1:3	32.5022	-0.376811	0.458593	-0.821667	0.411266	0.644158
KRIT1:4	25.7889	-0.321184	0.484578	-0.662812	0.507451	0.720957
KRIT1:5	43.199	-0.151323	0.378048	-0.400275	0.688954	0.843682
KRIT1:6	47.0208	0.928279	0.376757	2.46387	0.0137446	0.0649074
KRIT1:7	48.3923	0.7383	0.366683	2.01345	0.0440669	0.15291
KRIT1:8	33.4803	0.131323	0.424578	0.309303	0.757091	0.883752
KRIT1:9	32.1133	-0.530977	0.498894	-1.06431	0.287188	0.524701
KRR1:1	1505.76	-0.0374502	0.0984762	-0.380298	0.703725	0.852816
KRR1:10	47.8294	-0.321425	0.370399	-0.867781	0.385514	0.621112
KRR1:2	116.072	-0.151558	0.242766	-0.624295	0.532434	0.739481
KRR1:3	110.472	-0.202213	0.557351	-0.362811	0.716746	0.860548
KRR1:4	142.243	0.365301	0.218287	1.67349	0.0942307	0.258668
KRR1:5	46.9834	-0.78762	0.3728	-2.11271	0.0346254	0.128473
KRR1:6	55.5485	-0.623697	0.345778	-1.80375	0.0712708	0.213723
KRR1:7	75.6764	-0.777999	0.304552	-2.55457	0.0106319	0.0533136
KRR1:8	124.806	-0.0787585	0.251009	-0.313768	0.753697	0.882024
KRR1:9	131.524	-0.471418	0.234173	-2.01312	0.0441017	0.152981
KRT10:1	571.025	0.0245625	0.126738	0.193806	0.846328	0.930905
KRT10:2	636.121	1.28266	0.127155	10.0873	6.28493e-24	6.15043e-22
KRT14:1	173.493	0.812003	0.241361	3.36427	0.000767457	0.00632443
KRT14:2	47.3157	-0.0509603	0.391572	-0.130143	0.896453	0.954458
KRT14:3	141.839	0.423863	0.254409	1.66607	0.0956993	0.261363
KRT14:4	101.404	0.779263	0.250849	3.10651	0.00189313	0.0133844
KRT14:5	150.838	1.16582	0.222256	5.24542	1.55925e-07	3.18526e-06
KRT14:6	118.153	0.782754	0.247767	3.15924	0.00158181	0.0115746
KRT14:7	52.5936	-0.267196	0.36454	-0.732966	0.463579	0.686772
KRT14:8	473.898	1.1321	0.150249	7.53486	4.88868e-14	2.24259e-12
KRT15:1	17.2611	0.41492	0.662861	0.625954	0.531345	0.73862
KRT17:1	922.711	0.746056	0.235121	3.17307	0.00150837	0.0111229
KRT17:2	286.279	0.612753	0.152379	4.02125	5.78904e-05	0.000679386
KRT17:3	755.48	0.518596	0.107452	4.82629	1.39099e-06	2.36466e-05
KRT17:4	646.68	0.994784	0.106035	9.38169	6.49259e-21	5.28216e-19
KRT17:5	937.334	1.0802	0.0992275	10.8861	1.34332e-27	1.66839e-25
KRT17:6	625.964	0.295817	0.124517	2.37571	0.0175154	0.0780129
KRT17:7	423.718	-0.344879	0.134101	-2.57179	0.0101176	0.0512874
KRT17:8	2016.37	0.238572	0.0875893	2.72376	0.00645433	0.0360193
KRT18:1	2001.15	0.738852	0.0787667	9.38026	6.58118e-21	5.35051e-19
KRT18:2	2112.79	0.624273	0.0877299	7.11586	1.11221e-12	4.43014e-11
KRT18:3	927.077	-0.338275	0.113521	-2.97985	0.00288389	0.0188641
KRT18:4	999.488	-0.349567	0.105831	-3.30307	0.000956309	0.00760947
KRT18:5	989.211	-0.18425	0.0940909	-1.95822	0.0502044	0.167712
KRT18:6	1360.65	0.129164	0.106217	1.21604	0.22397	0.451603
KRT18:7	1254.53	0.28246	0.108188	2.61082	0.00903256	0.0469805
KRT18:8	591.961	0.0992684	0.141467	0.701706	0.482863	0.701964
KRT19:1	1832.52	-0.253863	0.0732696	-3.46479	0.000530653	0.00462329
KRT19:2	934.891	0.00214206	0.107964	0.0198404	0.984171	0.993291
KRT19:3	1221.93	0.601437	0.0888742	6.76728	1.31225e-11	4.65657e-10
KRT19:4	930.873	0.223125	0.105038	2.12423	0.0336507	0.125949
KRT19:5	808.388	0.174737	0.10923	1.59971	0.109662	0.286268
KRT19:6	3061.9	0.647624	0.0732106	8.84605	9.06754e-19	6.32005e-17
KRT5:1	5300.34	1.38489	0.0771235	17.9568	4.2481e-72	3.39694e-69
KRT5:2	556.043	1.08304	0.115984	9.33781	9.83493e-21	7.89683e-19
KRT5:3	1283.72	0.726655	0.088593	8.20217	2.36079e-16	1.33212e-14
KRT5:4	753.235	-0.0501139	0.102594	-0.48847	0.625217	0.803413
KRT5:5	896.794	-0.35065	0.101957	-3.4392	0.000583431	0.00501058
KRT5:6	773.137	0.342228	0.0990581	3.45482	0.000550653	0.00477373
KRT5:7	635.28	0.762221	0.123121	6.19083	5.98477e-10	1.75289e-08
KRT5:8	1224.16	0.579119	0.0851447	6.80159	1.03471e-11	3.71804e-10
KRT5:9	4670.79	0.783682	0.0753156	10.4053	2.34477e-25	2.51142e-23
KRT6A:1	3360.21	0.807071	0.0724406	11.1412	7.90896e-29	1.06132e-26
KRT6A:2	397.686	0.903652	0.145057	6.22962	4.67558e-10	1.3886e-08
KRT6A:3	925.086	0.865856	0.218843	3.95652	7.60504e-05	0.000862675
KRT6A:4	386.92	-0.0532175	0.137291	-0.387626	0.698293	0.849629
KRT6A:5	480.723	-0.457257	0.130901	-3.49314	0.00047737	0.00423524
KRT6A:6	428.209	0.022556	0.132431	0.170322	0.864757	0.939815
KRT6A:7	408.228	0.798766	0.152786	5.22799	1.71364e-07	3.47631e-06
KRT6A:8	869.951	0.587554	0.107376	5.47194	4.4514e-08	9.97291e-07
KRT6A:9	1881.32	0.559938	0.0761707	7.35109	1.96591e-13	8.44111e-12
KRT6B:1	22.6748	1.24406	0.515996	2.41099	0.0159091	0.0724874
KRT6B:9	8.69877	-0.0958871	0.812856	-0.117963	0.906097	0.958754
KRT6C:1	18.1479	0.40122	0.61746	0.649791	0.515827	0.726887
KRT7-AS:1	22.7814	1.81051	0.552381	3.27765	0.00104674	0.00820765
KRT7:1	13489.3	0.322505	0.145628	2.21457	0.0267895	0.106879
KRT7:2	7944.05	0.407393	0.0822338	4.95408	7.26736e-07	1.31013e-05
KRT7:3	4727.13	0.912376	0.0806995	11.3058	1.22765e-29	1.72802e-27
KRT7:4	6044.89	0.690233	0.0660902	10.4438	1.56415e-25	1.70027e-23
KRT7:5	6681.15	0.250056	0.065034	3.84501	0.000120549	0.00129425
KRT7:6	5747.41	0.581706	0.0673281	8.63986	5.62805e-18	3.66049e-16
KRT7:7	10014	1.04327	0.0641336	16.2672	1.68699e-59	8.91183e-57
KRT7:8	3668.78	0.770006	0.0679948	11.3245	9.92707e-30	1.40309e-27
KRT7:9	15588	0.884625	0.0863771	10.2414	1.29296e-24	1.31949e-22
KRT80:1	2956.71	0.429091	0.0712135	6.02541	1.6868e-09	4.64895e-08
KRT80:2	91.3455	0.470577	0.268018	1.75577	0.079128	0.229857
KRT80:3	197.081	0.25572	0.192532	1.32819	0.184115	0.400061
KRT80:4	120.223	0.363564	0.237451	1.53111	0.125742	0.313304
KRT80:5	146.88	0.63634	0.208529	3.05157	0.00227652	0.0155634
KRT80:6	96.8865	0.695995	0.254371	2.73614	0.00621644	0.0349473
KRT80:7	112.553	1.15533	0.249221	4.63575	3.55641e-06	5.54858e-05
KRT80:8	194.686	0.241251	0.195659	1.23302	0.217569	0.443639
KRT80:9	345.811	-0.0290202	0.15024	-0.193159	0.846835	0.931102
KRT81:1	3121.61	0.758168	0.15797	4.79944	1.59111e-06	2.66817e-05
KRT81:2	467.558	1.72851	0.152631	11.3248	9.89457e-30	1.4002e-27
KRT81:3	937.393	1.03582	0.0916532	11.3015	1.28936e-29	1.81142e-27
KRT81:4	479.512	0.748162	0.122064	6.12925	8.82938e-10	2.52524e-08
KRT81:5	281.869	-0.142225	0.164236	-0.865979	0.386502	0.621997
KRT86:11	10.9534	-0.555534	0.794433	-0.699284	0.484375	0.703239
KRT86:7	17.411	1.05778	0.585357	1.80708	0.0707504	0.212637
KRT86:8	65.0856	1.66797	0.314458	5.30427	1.13124e-07	2.37023e-06
KRT87P:3	28.5385	2.28516	0.566313	4.03516	5.45644e-05	0.000643718
KRT87P:4	39.35	1.219	0.426716	2.8567	0.00428072	0.0259091
KRT87P:5	22.7178	0.58822	0.569255	1.03332	0.301456	0.53961
KRT8:1	2421.76	0.319083	0.0787365	4.05254	5.06639e-05	0.000602781
KRT8:2	460.671	-0.253657	0.124805	-2.03243	0.04211	0.148088
KRT8:3	948.727	0.192668	0.0977281	1.97147	0.0486702	0.164152
KRT8:4	1331.49	0.0662967	0.0816094	0.812366	0.416581	0.648772
KRT8:5	724.676	0.653911	0.117204	5.57925	2.41553e-08	5.65028e-07
KRT8:6	680.217	0.985043	0.128028	7.69399	1.42621e-14	6.8608e-13
KRT8:7	1192.57	0.569758	0.0989289	5.75927	8.4477e-09	2.11278e-07
KRT8:8	2114.97	0.289066	0.077315	3.7388	0.000184898	0.0018756
KRT8:9	73.0388	0.9038	0.324276	2.78713	0.0053177	0.0308699
KRTCAP2:1	234.293	0.933127	0.175827	5.30707	1.11401e-07	2.33705e-06
KRTCAP2:2	299.639	0.854545	0.150797	5.66685	1.45444e-08	3.51338e-07
KRTCAP2:3	289.552	0.824836	0.160408	5.14211	2.71677e-07	5.29065e-06
KRTCAP2:4	326.197	0.289905	0.14497	1.99976	0.0455261	0.156564
KRTCAP2:5	115.564	-0.149744	0.245644	-0.609597	0.542129	0.746317
KRTCAP3:2	12.8835	0.0680603	0.661162	0.10294	0.91801	0.96409
KRTCAP3:4	17.7982	0.215125	0.621264	0.34627	0.72914	0.867899
KRTCAP3:5	12.46	0.0481732	0.684108	0.0704175	0.943861	0.975997
KRTCAP3:6	19.074	1.56581	0.570565	2.74431	0.0060638	0.034246
KSR1:1	18.0477	0.726176	0.575858	1.26103	0.207297	0.431047
KSR1:10	16.8353	1.87179	0.615984	3.0387	0.00237599	0.0161142
KSR1:15	12.9382	-0.0587313	0.685053	-0.0857325	0.931679	0.970422
KSR1:16	8.98401	-1.42463	0.930757	-1.53061	0.125865	0.313553
KSR1:19	121.969	0.0980388	0.230298	0.425704	0.670324	0.831816
KSR1:21	114.455	0.113473	0.23514	0.482577	0.629396	0.80603
KSR1:4	33.1816	2.01856	0.506224	3.98749	6.67763e-05	0.000770121
KSR1:5	20.5801	1.46168	0.56812	2.57284	0.0100868	0.0511648
KSR1:9	23.775	1.54906	0.509991	3.03742	0.00238614	0.0161746
KTI12:1	217.021	-0.0438986	0.177555	-0.247239	0.804723	0.909768
KTN1-AS1:1	16.2257	-0.511975	0.640617	-0.799192	0.424179	0.655152
KTN1-AS1:2	10.3528	-0.0183047	0.81466	-0.0224691	0.982074	0.992398
KTN1-AS1:3	6.90171	-0.90279	0.88835	-1.01625	0.309508	0.547897
KTN1:1	95.3362	-0.0233573	0.28111	-0.0830897	0.93378	0.971302
KTN1:10	318.317	0.753854	0.190083	3.96591	7.31158e-05	0.00083303
KTN1:11	324.461	0.608115	0.17853	3.40623	0.000658655	0.00554805
KTN1:12	264.578	0.473111	0.177591	2.66405	0.00772058	0.0414969
KTN1:13	138.823	0.162458	0.231979	0.700314	0.483731	0.702659
KTN1:14	134.265	0.267794	0.238349	1.12354	0.261209	0.495513
KTN1:15	136.82	0.312718	0.221465	1.41204	0.157938	0.362946
KTN1:16	93.297	0.562066	0.293595	1.91443	0.0555654	0.180126
KTN1:17	95.5666	0.0607254	0.573587	0.10587	0.915686	0.963207
KTN1:18	115.868	0.0850138	0.235394	0.361156	0.717983	0.861237
KTN1:19	94.704	-0.083269	0.258315	-0.322354	0.747185	0.878208
KTN1:2	692.671	0.0693594	0.137449	0.504619	0.613826	0.796063
KTN1:20	105.539	-0.0616432	0.257637	-0.239263	0.810901	0.913146
KTN1:21	120.972	-0.119261	0.252626	-0.472084	0.636867	0.810759
KTN1:22	85.4073	-0.402445	0.273549	-1.4712	0.141236	0.337811
KTN1:23	86.3245	-0.965852	0.289686	-3.33414	0.000855632	0.00693313
KTN1:24	104.654	-0.304664	0.273924	-1.11222	0.266044	0.500989
KTN1:25	100.332	0.0980103	0.25288	0.387577	0.698329	0.849629
KTN1:26	118.259	-0.043422	0.252037	-0.172284	0.863214	0.939042
KTN1:27	145.778	0.0312908	0.216415	0.144587	0.885037	0.949447
KTN1:28	117.773	0.257117	0.267094	0.962646	0.335725	0.574209
KTN1:29	137.247	0.561879	0.264857	2.12144	0.0338846	0.126537
KTN1:3	818.215	0.0403667	0.111689	0.36142	0.717785	0.861098
KTN1:30	159.823	0.358432	0.233131	1.53747	0.124177	0.310754
KTN1:31	129.976	0.223853	0.242277	0.923955	0.35551	0.593175
KTN1:32	155.584	0.402116	0.236336	1.70146	0.088857	0.248759
KTN1:33	224.011	0.523499	0.169825	3.08258	0.00205217	0.0143036
KTN1:34	256.222	0.732662	0.16316	4.49044	7.10754e-06	0.000103905
KTN1:35	265.271	0.611916	0.159483	3.83688	0.000124609	0.00133209
KTN1:36	267.56	0.627738	0.162805	3.85578	0.000115363	0.00124556
KTN1:37	240.294	0.675827	0.169124	3.99605	6.44095e-05	0.000746215
KTN1:38	226.453	0.672243	0.179061	3.75426	0.000173857	0.00177828
KTN1:39	187.417	0.357638	0.211758	1.6889	0.0912383	0.253204
KTN1:4	394.743	0.132619	0.15702	0.844597	0.398336	0.632732
KTN1:40	185.519	0.121404	0.211918	0.572883	0.566724	0.764075
KTN1:41	156.318	-0.174379	0.24482	-0.712277	0.476293	0.697147
KTN1:42	237.731	-0.255405	0.172685	-1.47903	0.139133	0.334535
KTN1:43	186.448	-0.328027	0.205906	-1.59309	0.11114	0.288827
KTN1:44	156.543	-0.761471	0.231867	-3.28409	0.00102313	0.00806529
KTN1:46	118.833	-1.19374	0.244993	-4.87254	1.10175e-06	1.91682e-05
KTN1:5	330.896	0.0520432	0.170842	0.304627	0.76065	0.885746
KTN1:6	299.519	0.32665	0.167558	1.94947	0.0512393	0.170089
KTN1:7	326.637	0.718116	0.142699	5.03239	4.84413e-07	9.02262e-06
KTN1:8	338.34	0.733651	0.145379	5.04648	4.50029e-07	8.4198e-06
KTN1:9	346.971	0.760646	0.167977	4.52826	5.94717e-06	8.82341e-05
KXD1:1	54.9611	-0.484279	0.389926	-1.24198	0.214245	0.439766
KXD1:2	134.795	-0.295286	0.22551	-1.30941	0.190395	0.408627
KXD1:3	229.291	-0.00656678	0.186987	-0.0351189	0.971985	0.9881
KXD1:4	257.11	0.415823	0.177595	2.34141	0.019211	0.0834977
KXD1:5	974.46	0.689886	0.0937951	7.35525	1.90569e-13	8.19159e-12
KXD1:6	953.196	0.683106	0.0939574	7.27038	3.58482e-13	1.50221e-11
KYAT1:1	88.3904	-0.242256	0.277324	-0.873551	0.382363	0.61827
KYAT1:10	34.2082	-0.178678	0.424968	-0.420452	0.674156	0.834025
KYAT1:11	26.8123	0.0962905	0.470063	0.204846	0.837693	0.926734
KYAT1:12	11.3882	-0.317751	0.711068	-0.446864	0.654973	0.822226
KYAT1:13	12.6219	-0.0827958	0.668601	-0.123834	0.901446	0.956481
KYAT1:2	18.5732	-0.839223	0.586021	-1.43207	0.152124	0.354058
KYAT1:3	11.8316	-0.994447	0.731911	-1.3587	0.174242	0.386549
KYAT1:4	29.1092	-0.054058	0.457546	-0.118148	0.905951	0.958625
KYAT1:5	23.8057	0.703055	0.592637	1.18632	0.235497	0.465377
KYAT1:6	15.1759	0.482575	0.611714	0.78889	0.430176	0.660045
KYAT1:7	15.4465	-1.12417	0.668325	-1.68207	0.0925552	0.255704
KYAT1:8	21.4996	0.0490245	0.571493	0.0857832	0.931639	0.970422
KYAT1:9	17.1634	0.195498	0.607431	0.321844	0.747571	0.878403
KYAT3:1	141.024	-0.591982	0.232035	-2.55126	0.0107334	0.0536911
KYAT3:10	71.2886	-0.462859	0.3025	-1.53011	0.125989	0.313738
KYAT3:11	67.0669	-0.221205	0.306822	-0.720954	0.470938	0.693043
KYAT3:12	43.9601	-0.584929	0.390632	-1.49739	0.134292	0.326948
KYAT3:13	38.2768	-0.0508998	0.418096	-0.121742	0.903103	0.957253
KYAT3:14	19.0776	-0.0708053	0.572542	-0.123668	0.901578	0.956512
KYAT3:15	11.3208	0.135267	0.791167	0.170972	0.864246	0.93961
KYAT3:2	79.3516	-0.912174	0.297036	-3.07092	0.00213403	0.0147753
KYAT3:3	59.6887	-0.13219	0.409416	-0.322873	0.746791	0.878077
KYAT3:4	86.8232	-0.237699	0.296092	-0.802789	0.422097	0.653464
KYAT3:5	95.8788	0.210899	0.261619	0.806131	0.420167	0.651801
KYAT3:6	62.8646	-0.0289018	0.368164	-0.0785026	0.937428	0.972982
KYAT3:7	82.3434	-0.221393	0.286706	-0.772195	0.439999	0.668252
KYAT3:8	80.6558	-0.416772	0.281215	-1.48204	0.138329	0.333393
KYAT3:9	74.4834	-0.519102	0.299446	-1.73354	0.0829998	0.237581
KYNU:10	11.2739	0.120344	0.717137	0.167812	0.866731	0.941059
KYNU:13	9.51127	-0.992268	0.80265	-1.23624	0.216369	0.442249
KYNU:14	25.9456	-0.224012	0.497951	-0.449866	0.652807	0.820935
KYNU:15	14.8814	0.222066	0.664561	0.334154	0.738263	0.87319
KYNU:2	7.01995	-0.456971	0.930125	-0.491301	0.623214	0.802054
KYNU:3	10.468	0.198722	0.832691	0.23865	0.811377	0.913389
KYNU:7	8.62297	0.249711	0.820825	0.304219	0.760961	0.885936
KYNU:8	12.5113	0.46221	0.669158	0.690734	0.489733	0.707447
KYNU:9	17.0527	-0.236861	0.590189	-0.401331	0.688176	0.843111
L1CAM:1	13.4116	-0.115075	0.667741	-0.172335	0.863174	0.939013
L2HGDH:1	354.832	-0.206418	0.15386	-1.3416	0.179727	0.393862
L2HGDH:10	60.1216	1.15431	0.33765	3.41866	0.000629295	0.00534004
L2HGDH:2	14.6926	-0.762181	0.715919	-1.06462	0.287048	0.524556
L2HGDH:3	23.7416	-0.638784	0.524821	-1.21714	0.223549	0.451066
L2HGDH:4	27.4826	-0.322108	0.477307	-0.674844	0.499775	0.715219
L2HGDH:5	13.5901	0.184169	0.648687	0.28391	0.776479	0.894776
L2HGDH:6	28.2035	0.115672	0.470958	0.24561	0.805984	0.910413
L2HGDH:7	38.0619	0.654991	0.411362	1.59225	0.111329	0.289176
L2HGDH:8	37.0263	0.326221	0.445011	0.733063	0.46352	0.686724
L2HGDH:9	29.3983	-0.153905	0.454909	-0.33832	0.735122	0.871362
L3HYPDH:1	125.955	0.858154	0.597805	1.43551	0.151142	0.352514
L3HYPDH:2	55.8859	-0.641737	0.340005	-1.88743	0.0591021	0.187883
L3HYPDH:3	29.875	-0.554267	0.464845	-1.19237	0.233116	0.462466
L3HYPDH:4	52.7217	-1.03538	0.354294	-2.92236	0.00347386	0.0219223
L3HYPDH:5	44.6502	-0.918876	0.39088	-2.35079	0.0187336	0.0819535
L3MBTL2:1	26.44	0.612129	0.589978	1.03754	0.299482	0.537646
L3MBTL2:10	26.8941	-1.28071	0.569197	-2.25003	0.0244472	0.099928
L3MBTL2:11	40.5143	-0.372818	0.417751	-0.89244	0.372157	0.608807
L3MBTL2:12	45.8218	-0.633039	0.371763	-1.7028	0.0886054	0.24824
L3MBTL2:13	39.3506	-0.395988	0.40273	-0.983259	0.32548	0.563948
L3MBTL2:14	60.1518	-0.148501	0.323444	-0.459125	0.646145	0.817073
L3MBTL2:15	29.8631	-0.340352	0.456427	-0.745687	0.455856	0.680604
L3MBTL2:16	42.6265	-0.475503	0.404789	-1.17469	0.240117	0.470842
L3MBTL2:17	419.242	-0.0317509	0.135084	-0.235046	0.814173	0.914738
L3MBTL2:2	111.732	0.432034	0.264962	1.63055	0.102985	0.274614
L3MBTL2:3	61.2194	0.472944	0.321961	1.46895	0.141846	0.338819
L3MBTL2:4	41.6739	-0.0924748	0.393005	-0.235302	0.813975	0.914656
L3MBTL2:5	24.5187	-1.39269	0.527303	-2.64116	0.00826228	0.0437717
L3MBTL2:6	36.4455	-0.528011	0.427049	-1.23642	0.216304	0.44217
L3MBTL2:7	36.6547	-0.865045	0.431782	-2.00343	0.0451309	0.155613
L3MBTL2:8	27.0541	-1.38713	0.546906	-2.53631	0.0112026	0.0555006
L3MBTL2:9	58.5382	-0.393427	0.431268	-0.912256	0.361634	0.598725
L3MBTL3:10	8.43671	0.0427067	0.80775	0.0528712	0.957835	0.981917
L3MBTL3:12	10.683	-0.42985	0.760282	-0.565382	0.571814	0.767619
L3MBTL3:13	8.89425	-0.276012	0.804397	-0.343129	0.731502	0.8694
L3MBTL3:18	10.5061	0.184367	0.737407	0.250021	0.802571	0.908438
L3MBTL3:19	9.22645	0.0428007	0.787548	0.0543468	0.956659	0.981393
L3MBTL3:20	7.50414	-0.751665	0.909212	-0.826721	0.408395	0.641673
L3MBTL3:21	7.94761	-2.07434	0.953274	-2.17601	0.0295542	0.114695
L3MBTL3:22	39.3912	-0.0023128	0.474638	-0.00487277	0.996112	0.998458
L3MBTL3:23	45.7577	0.406789	0.370979	1.09653	0.272848	0.508844
L3MBTL3:3	9.18391	-0.290171	0.840984	-0.345038	0.730066	0.868555
L3MBTL3:4	9.28866	0.0316334	0.778546	0.0406314	0.96759	0.986268
L3MBTL3:6	18.9301	1.01165	0.580023	1.74415	0.0811333	0.233953
L3MBTL3:7	10.2216	0.610979	0.728413	0.838781	0.401592	0.635657
LACC1:1	13.7244	1.06123	0.766089	1.38525	0.165975	0.374703
LACC1:2	29.482	0.889195	0.529783	1.67841	0.0932661	0.256969
LACC1:3	32.1771	0.891679	0.496473	1.79603	0.0724904	0.216225
LACC1:4	11.2802	0.311524	0.721436	0.431811	0.665879	0.829299
LACC1:5	11.7379	0.886021	0.690107	1.28389	0.199181	0.420479
LACC1:6	45.7197	0.237156	0.358382	0.66174	0.508138	0.721294
LACC1:7	38.0445	0.333886	0.410963	0.812447	0.416535	0.64877
LACC1:8	35.4017	0.176968	0.411481	0.430077	0.667139	0.829904
LACTB2:1	22.5095	-0.136735	0.611697	-0.223535	0.823119	0.919315
LACTB2:2	15.6191	-3.24576	0.901733	-3.59946	0.000318873	0.00300367
LACTB2:3	34.0899	-0.502953	1.06819	-0.470848	0.637749	0.81144
LACTB2:4	57.9702	-0.0292581	0.399707	-0.0731989	0.941648	0.974967
LACTB2:5	46.7386	-0.550738	0.408502	-1.34819	0.177597	0.391161
LACTB2:6	63.9212	-0.756352	0.331101	-2.28435	0.0223507	0.0934992
LACTB2:7	44.1897	-0.678303	0.383648	-1.76804	0.0770546	0.225708
LACTB:1	181.285	0.426342	0.19939	2.13823	0.0324983	0.122909
LACTB:2	50.0269	0.364814	0.347511	1.04979	0.293814	0.531904
LACTB:3	72.6028	-0.0977281	0.292428	-0.334196	0.738232	0.87319
LACTB:4	140.609	-0.284678	0.230466	-1.23523	0.216746	0.44271
LACTB:5	145.473	-0.150143	0.211856	-0.708703	0.478509	0.698749
LACTB:6	244.192	0.303031	0.17957	1.68754	0.0914997	0.253743
LAD1:1	365.585	0.855922	0.150499	5.68723	1.29119e-08	3.14178e-07
LAD1:10	60.5037	2.77467	0.358612	7.73726	1.01581e-14	4.93519e-13
LAD1:2	44.721	0.00126339	0.371816	0.0033979	0.997289	0.998901
LAD1:3	46.0667	-0.146633	0.3706	-0.395665	0.692352	0.845873
LAD1:4	60.5607	-0.0196774	0.339198	-0.0580117	0.953739	0.980316
LAD1:5	47.6951	0.466736	0.385259	1.21149	0.225709	0.45386
LAD1:6	47.5113	1.03591	0.36657	2.82595	0.00471402	0.0280075
LAD1:7	72.2224	1.09075	0.291092	3.74711	0.000178885	0.0018222
LAD1:8	357.995	0.555141	0.138414	4.01074	6.05299e-05	0.000706895
LAD1:9	52.0243	1.57929	0.341082	4.63025	3.65226e-06	5.68293e-05
LAGE3:1	362.597	0.139122	0.141607	0.982451	0.325878	0.564319
LAGE3:2	238.114	0.337377	0.169163	1.99439	0.0461093	0.157997
LAGE3:3	331.998	1.11876	0.155079	7.21412	5.42832e-13	2.23384e-11
LAMA3:1	115.482	0.405028	0.259719	1.55948	0.118882	0.30215
LAMA3:10	91.1189	0.288389	0.263325	1.09518	0.273437	0.509429
LAMA3:11	66.2117	0.375735	0.299443	1.25478	0.209558	0.434007
LAMA3:12	43.8107	-0.421352	0.375196	-1.12302	0.26143	0.495731
LAMA3:13	41.8539	-0.5432	0.389906	-1.39316	0.163572	0.371374
LAMA3:14	37.1317	0.0811675	0.400491	0.20267	0.839393	0.927584
LAMA3:15	43.3974	0.173693	0.383487	0.45293	0.650599	0.819842
LAMA3:16	52.0753	0.394733	0.336444	1.17325	0.240696	0.471525
LAMA3:17	49.5262	0.0365775	0.348826	0.104859	0.916488	0.963432
LAMA3:18	51.8089	-0.489803	0.358967	-1.36448	0.172417	0.383865
LAMA3:19	55.1095	-0.64135	0.352865	-1.81755	0.0691332	0.209302
LAMA3:2	64.3766	0.220908	0.327563	0.674399	0.500058	0.715471
LAMA3:20	45.2134	-0.481903	0.406721	-1.18485	0.236077	0.466034
LAMA3:21	45.9859	-0.364165	0.379775	-0.958895	0.337612	0.576211
LAMA3:22	55.3929	-0.141518	0.35577	-0.39778	0.690792	0.844874
LAMA3:23	56.1464	-0.174649	0.328558	-0.531561	0.59503	0.783682
LAMA3:24	48.1276	-0.153377	0.353115	-0.434355	0.664031	0.828323
LAMA3:25	50.4809	-0.522059	0.361342	-1.44478	0.14852	0.34869
LAMA3:26	51.5071	-0.240995	0.342578	-0.703475	0.48176	0.701156
LAMA3:27	71.1582	-0.0452825	0.293962	-0.154042	0.877577	0.945983
LAMA3:28	65.4026	-0.0176361	0.317475	-0.0555511	0.955699	0.981035
LAMA3:29	54.9042	-0.796898	0.366399	-2.17495	0.0296341	0.114913
LAMA3:3	51.8323	0.36645	0.355313	1.03134	0.30238	0.540522
LAMA3:30	61.6622	-0.668823	0.336881	-1.98534	0.0471071	0.160376
LAMA3:31	67.2907	-0.390218	0.312995	-1.24672	0.212499	0.437558
LAMA3:32	64.9982	-0.381062	0.313674	-1.21484	0.224429	0.45224
LAMA3:33	64.1846	-0.460908	0.314059	-1.46759	0.142217	0.339384
LAMA3:34	60.0755	-0.751412	0.329609	-2.27971	0.022625	0.0943393
LAMA3:35	52.9113	-0.261838	0.344482	-0.760094	0.447199	0.673924
LAMA3:36	52.5068	0.276086	0.343155	0.804553	0.421078	0.652555
LAMA3:37	99.3593	0.369863	0.264793	1.3968	0.162474	0.369819
LAMA3:38	99.0404	0.250155	0.270508	0.924759	0.355091	0.592836
LAMA3:39	29.7628	-0.366098	0.477783	-0.766243	0.443532	0.671074
LAMA3:4	37.6369	-0.454546	0.424157	-1.07164	0.28388	0.521078
LAMA3:40	24.0888	0.389179	0.494695	0.786704	0.431455	0.661123
LAMA3:41	18.306	-0.637486	0.593573	-1.07398	0.282831	0.520117
LAMA3:42	22.3449	-0.624733	0.53233	-1.17358	0.240563	0.471343
LAMA3:43	14.9234	-0.889889	0.668377	-1.33142	0.183051	0.398544
LAMA3:44	33.1622	-0.516914	0.429527	-1.20345	0.228803	0.457358
LAMA3:45	24.1514	-0.497193	0.527621	-0.942331	0.346023	0.584205
LAMA3:46	25.8043	-0.379528	0.508619	-0.746192	0.455551	0.680384
LAMA3:47	67.404	0.380455	0.300338	1.26676	0.205242	0.428388
LAMA3:48	48.7147	0.555827	0.35985	1.54461	0.122442	0.30795
LAMA3:49	28.0589	-0.421179	0.521909	-0.806998	0.419668	0.651385
LAMA3:5	40.6493	-0.63263	0.392466	-1.61193	0.106976	0.281579
LAMA3:50	34.2177	-0.0356313	0.428521	-0.0831494	0.933733	0.971295
LAMA3:51	36.0471	-0.16304	0.426694	-0.382101	0.702386	0.851993
LAMA3:52	34.9446	0.832063	0.420531	1.9786	0.0478612	0.162206
LAMA3:53	42.1281	0.261662	0.395996	0.66077	0.50876	0.721825
LAMA3:54	44.3144	0.211417	0.380365	0.555826	0.57833	0.772202
LAMA3:55	36.7981	-0.311519	0.416851	-0.747315	0.454873	0.679876
LAMA3:56	36.5421	-0.281499	0.445031	-0.632538	0.527035	0.735343
LAMA3:57	34.3432	-0.727708	0.465651	-1.56278	0.118105	0.300869
LAMA3:58	34.445	-0.32523	0.422427	-0.769909	0.441354	0.669344
LAMA3:59	40.2399	-0.396142	0.404046	-0.980437	0.32687	0.565375
LAMA3:6	37.4223	0.11312	0.436435	0.25919	0.795488	0.905151
LAMA3:60	37.2259	-0.431531	0.411142	-1.04959	0.293906	0.532045
LAMA3:61	31.0166	-0.500839	0.473133	-1.05856	0.289801	0.527715
LAMA3:62	41.9473	-0.201917	0.382512	-0.527872	0.597588	0.785367
LAMA3:63	40.5933	-0.0986108	0.408257	-0.241541	0.809136	0.912247
LAMA3:64	46.4544	0.111222	0.357784	0.310862	0.755905	0.883214
LAMA3:65	45.0046	-0.142124	0.37467	-0.379331	0.704442	0.853246
LAMA3:66	37.2105	-1.13262	0.434274	-2.60808	0.00910516	0.0472634
LAMA3:67	40.6693	-0.629083	0.399114	-1.5762	0.11498	0.295448
LAMA3:68	44.9044	-0.212247	0.382161	-0.555386	0.578631	0.77241
LAMA3:69	51.1289	-0.259802	0.358081	-0.725539	0.468121	0.690649
LAMA3:7	56.1359	-0.529432	0.712246	-0.743328	0.457283	0.681767
LAMA3:70	45.9174	-0.416624	0.367557	-1.13349	0.257007	0.490876
LAMA3:71	49.5111	-0.537893	0.370816	-1.45057	0.1469	0.346354
LAMA3:72	35.7977	-0.082883	0.449123	-0.184544	0.853587	0.934481
LAMA3:73	44.9435	0.448481	0.371843	1.2061	0.227778	0.456303
LAMA3:74	91.3582	0.510643	0.260131	1.96303	0.0496431	0.166519
LAMA3:75	81.452	0.591313	0.27837	2.1242	0.0336535	0.125956
LAMA3:8	41.5676	-0.402454	0.407092	-0.988606	0.322856	0.561417
LAMA3:9	36.9665	-0.315701	0.431277	-0.732014	0.46416	0.687271
LAMA4:1	30.9754	0.3681	0.472423	0.779176	0.435876	0.664723
LAMA4:2	9.87663	0.168613	0.819605	0.205725	0.837006	0.92642
LAMA4:38	10.9967	0.567619	0.737281	0.769882	0.44137	0.669344
LAMA4:5	10.2385	-0.057013	0.86937	-0.0655797	0.947712	0.977628
LAMA4:8	15.2199	1.22541	0.668838	1.83215	0.0669295	0.204615
LAMA5:1	630.295	-0.236103	0.132956	-1.77579	0.075767	0.223103
LAMA5:10	336.394	-0.0858696	0.161445	-0.531881	0.594808	0.783523
LAMA5:11	257.607	-0.370581	0.185446	-1.99832	0.0456822	0.156957
LAMA5:12	209.82	-0.586507	0.202147	-2.90139	0.00371514	0.0231361
LAMA5:13	226.563	-0.279538	0.182971	-1.52777	0.126569	0.314649
LAMA5:14	270.302	-0.0674574	0.169357	-0.398315	0.690398	0.844642
LAMA5:15	210.564	-0.309244	0.223593	-1.38307	0.166645	0.375621
LAMA5:16	244.095	-0.169043	0.207075	-0.816333	0.41431	0.646918
LAMA5:17	275.749	0.0527467	0.168089	0.313801	0.753672	0.882023
LAMA5:18	314.949	0.148562	0.15009	0.989814	0.322265	0.560831
LAMA5:19	242.648	0.260033	0.169815	1.53127	0.125702	0.313249
LAMA5:2	299.905	-0.298547	0.158497	-1.88361	0.0596176	0.188992
LAMA5:20	292.721	-0.180099	0.172533	-1.04385	0.296556	0.53473
LAMA5:21	316.15	-0.0341117	0.156856	-0.217471	0.827841	0.92195
LAMA5:22	353.389	0.649349	0.15043	4.31662	1.58435e-05	0.00021483
LAMA5:23	223.788	0.873302	0.175856	4.96601	6.83452e-07	1.23803e-05
LAMA5:24	189.929	0.302814	0.187593	1.6142	0.106483	0.280763
LAMA5:25	180.029	-0.168977	0.214827	-0.786573	0.431532	0.661165
LAMA5:26	176.182	-0.205087	0.194503	-1.05442	0.291692	0.529605
LAMA5:27	162.981	0.239241	0.210427	1.13693	0.255566	0.489123
LAMA5:28	378.462	0.745379	0.151011	4.93593	7.97678e-07	1.42694e-05
LAMA5:29	312.696	0.850694	0.14835	5.73436	9.78835e-09	2.42213e-07
LAMA5:3	214.989	-0.448655	0.177016	-2.53455	0.0112592	0.0557196
LAMA5:30	221.537	0.789246	0.191073	4.1306	3.61811e-05	0.00044884
LAMA5:31	179.869	0.788292	0.186438	4.22818	2.35588e-05	0.000306864
LAMA5:32	214.299	0.468004	0.180695	2.59003	0.00959679	0.0491855
LAMA5:33	201.759	-0.41548	0.194348	-2.13781	0.0325321	0.122996
LAMA5:34	326.536	0.14914	0.181531	0.82157	0.411322	0.644209
LAMA5:35	158.255	0.119789	0.231003	0.51856	0.604068	0.789853
LAMA5:36	280.48	-0.00945567	0.169881	-0.0556605	0.955612	0.981021
LAMA5:37	135.901	0.0315026	0.230171	0.136866	0.891137	0.95213
LAMA5:38	138.329	-0.406179	0.221975	-1.82984	0.0672738	0.20535
LAMA5:39	146.418	-0.429274	0.213142	-2.01403	0.0440068	0.152754
LAMA5:4	320.686	-0.426499	0.148691	-2.86835	0.00412621	0.0251671
LAMA5:40	253.079	-0.273121	0.168211	-1.62368	0.104443	0.277172
LAMA5:41	95.3503	-0.311806	0.267102	-1.16737	0.243062	0.474238
LAMA5:42	131.511	-0.232974	0.291434	-0.799404	0.424056	0.655068
LAMA5:43	217.659	-0.0828202	0.182811	-0.453037	0.650522	0.819817
LAMA5:44	169.542	-0.256712	0.198386	-1.294	0.195664	0.415949
LAMA5:45	163.646	-0.181247	0.200937	-0.902009	0.367052	0.603949
LAMA5:46	250.333	0.0994699	0.175996	0.565182	0.57195	0.767689
LAMA5:47	276.528	0.350884	0.15708	2.23379	0.0254971	0.103039
LAMA5:48	177.11	0.336733	0.196585	1.71291	0.0867282	0.244684
LAMA5:49	161.447	0.332136	0.220171	1.50854	0.131417	0.322296
LAMA5:5	384.193	-0.512366	0.146304	-3.50206	0.000461683	0.00412017
LAMA5:50	245.628	1.1852	0.177363	6.68234	2.3515e-11	8.115e-10
LAMA5:51	423.23	1.2905	0.163622	7.8871	3.09292e-15	1.56859e-13
LAMA5:52	190.12	1.06397	0.190503	5.58504	2.33651e-08	5.47861e-07
LAMA5:53	111.779	-0.268856	0.242341	-1.10941	0.267254	0.502576
LAMA5:54	151.278	-0.195019	0.216952	-0.8989	0.368706	0.605598
LAMA5:55	198.621	0.439538	0.190622	2.30581	0.0211215	0.0896584
LAMA5:56	158.926	0.500617	0.203018	2.46587	0.013668	0.064632
LAMA5:57	172.238	0.138103	0.198064	0.697267	0.485635	0.704192
LAMA5:58	202.247	0.384395	0.20079	1.91442	0.0555666	0.180126
LAMA5:59	172.086	0.243095	0.202176	1.20239	0.229213	0.457841
LAMA5:6	409.838	-0.545686	0.159893	-3.41283	0.000642927	0.00543478
LAMA5:60	123.327	0.0412398	0.243613	0.169284	0.865573	0.940395
LAMA5:61	86.5061	-0.726613	0.278798	-2.60623	0.0091544	0.0474557
LAMA5:62	78.3809	-0.564466	0.359824	-1.56873	0.116711	0.298456
LAMA5:63	77.2966	-0.91821	0.294119	-3.1219	0.00179686	0.0128234
LAMA5:64	79.982	-0.130304	0.285501	-0.456404	0.648099	0.818333
LAMA5:65	177.849	0.225069	0.225481	0.99817	0.318197	0.556861
LAMA5:66	186.769	0.136156	0.23925	0.569095	0.569291	0.765845
LAMA5:67	161.096	0.0499405	0.211155	0.236511	0.813036	0.914277
LAMA5:68	175.348	-0.256746	0.214137	-1.19898	0.230536	0.459487
LAMA5:69	141.361	-0.558354	0.223023	-2.50357	0.0122948	0.0595916
LAMA5:7	458.803	0.173431	0.144224	1.20251	0.229167	0.457773
LAMA5:70	94.2176	-0.315645	0.260303	-1.21261	0.22528	0.453314
LAMA5:71	117.152	-0.128469	0.26499	-0.484805	0.627814	0.805076
LAMA5:72	124.995	0.735925	0.253415	2.90403	0.00368394	0.0229847
LAMA5:73	110.246	0.221987	0.243682	0.910969	0.362312	0.599354
LAMA5:74	111.781	-0.289053	0.283561	-1.01937	0.308029	0.546327
LAMA5:75	126.807	0.10086	0.226538	0.445225	0.656157	0.823028
LAMA5:76	189.571	0.00966416	0.193619	0.0499132	0.960192	0.982968
LAMA5:77	129.49	-0.0617201	0.220106	-0.280411	0.779163	0.896153
LAMA5:78	126.511	-0.24049	0.237095	-1.01432	0.310431	0.548845
LAMA5:79	145.695	-0.232514	0.252761	-0.919895	0.357628	0.595234
LAMA5:8	430.498	0.593399	0.147671	4.01838	5.8599e-05	0.000686667
LAMA5:80	270.954	-0.408153	0.194282	-2.10083	0.035656	0.131238
LAMA5:9	356.278	0.340752	0.143664	2.37186	0.0176988	0.0786228
LAMB1:1	323.916	-0.0776504	0.150383	-0.516351	0.605609	0.790853
LAMB1:10	593.122	-0.161844	0.117326	-1.37944	0.16776	0.37713
LAMB1:11	151.799	-0.366608	0.207472	-1.76703	0.0772238	0.225989
LAMB1:12	272.428	-0.877606	0.16692	-5.25765	1.45904e-07	3.00051e-06
LAMB1:13	328.341	-0.713843	0.355992	-2.00522	0.0449396	0.15516
LAMB1:14	230.708	-0.609341	0.173252	-3.51708	0.000436318	0.00392411
LAMB1:15	287.227	-1.18314	0.161632	-7.31997	2.48024e-13	1.05602e-11
LAMB1:16	185.631	-1.31873	0.228183	-5.77926	7.50311e-09	1.88785e-07
LAMB1:17	269.752	-0.543223	0.168766	-3.21879	0.00128731	0.0097591
LAMB1:18	170.894	-0.669065	0.207366	-3.22649	0.00125318	0.00954618
LAMB1:19	186.07	-0.370257	0.200749	-1.84438	0.0651281	0.200763
LAMB1:2	282.1	0.303249	0.187099	1.6208	0.105062	0.278264
LAMB1:20	215.163	-0.544375	0.186655	-2.91647	0.00354012	0.0222539
LAMB1:21	176.726	-0.449071	0.203713	-2.20443	0.0274941	0.108923
LAMB1:22	117.143	-0.484193	0.234396	-2.0657	0.0388568	0.139585
LAMB1:23	129.56	-0.154609	0.269995	-0.572637	0.566891	0.764174
LAMB1:24	251.538	-0.0914678	0.201275	-0.454441	0.649511	0.81911
LAMB1:25	263.205	-0.384578	0.160534	-2.39562	0.0165925	0.0749167
LAMB1:26	204.151	-0.769031	0.18352	-4.19046	2.78393e-05	0.000355986
LAMB1:27	234.166	-0.204967	0.16919	-1.21146	0.225719	0.45386
LAMB1:28	114.764	-0.294425	0.258824	-1.13755	0.255309	0.488825
LAMB1:29	208.678	-0.389788	0.180037	-2.16504	0.0303844	0.11701
LAMB1:3	391.881	0.628961	0.167316	3.75912	0.000170511	0.00174819
LAMB1:30	79.9128	-1.1067	0.320801	-3.44981	0.000560978	0.00484483
LAMB1:31	183.721	0.0745813	0.196046	0.380428	0.703628	0.852769
LAMB1:32	233.248	-0.220762	0.174127	-1.26782	0.204861	0.427848
LAMB1:33	136.219	-0.252103	0.223639	-1.12728	0.259624	0.493807
LAMB1:34	40.0433	-0.753948	0.419769	-1.7961	0.0724787	0.216201
LAMB1:4	350.65	0.501399	0.168524	2.97524	0.00292763	0.0190999
LAMB1:5	337.709	-0.0829697	0.351768	-0.235865	0.813538	0.914421
LAMB1:6	350.767	0.458267	0.145666	3.14602	0.00165506	0.0120112
LAMB1:7	451.212	0.654518	0.136318	4.8014	1.57563e-06	2.64486e-05
LAMB1:8	426.836	0.361374	0.126618	2.85405	0.00431652	0.026096
LAMB1:9	431.787	0.510242	0.133384	3.82536	0.000130579	0.00138854
LAMB2:1	95.625	0.457508	0.269318	1.69877	0.0893633	0.249764
LAMB2:10	33.1041	-0.390559	0.427562	-0.913457	0.361002	0.598205
LAMB2:11	71.9547	-0.637102	0.315725	-2.0179	0.0436016	0.15177
LAMB2:12	90.4751	-0.136634	0.272159	-0.502038	0.615641	0.797186
LAMB2:13	58.1776	-0.406918	0.349194	-1.1653	0.243896	0.475352
LAMB2:14	82.4039	0.0195241	0.281603	0.0693321	0.944725	0.976363
LAMB2:15	60.0294	-0.404213	0.369425	-1.09417	0.273882	0.50991
LAMB2:16	67.1746	0.38296	0.313642	1.22101	0.222082	0.44914
LAMB2:17	41.3767	-0.347002	0.405319	-0.856121	0.391931	0.627036
LAMB2:18	32.9151	-1.67712	1.14439	-1.46552	0.142779	0.34022
LAMB2:19	42.1484	-0.162932	0.397242	-0.410157	0.681691	0.839056
LAMB2:2	78.8931	0.369594	0.295964	1.24878	0.211746	0.436623
LAMB2:20	53.5417	0.298638	0.379474	0.786979	0.431294	0.661034
LAMB2:21	26.2124	-0.239123	0.493023	-0.485013	0.627667	0.804999
LAMB2:22	27.8564	-0.751553	0.581107	-1.29331	0.195903	0.416231
LAMB2:23	47.7135	-1.23233	0.490678	-2.51148	0.0120224	0.0585705
LAMB2:24	57.4456	-0.696626	0.345722	-2.01499	0.0439056	0.152496
LAMB2:25	48.7667	-0.142121	0.358563	-0.396364	0.691837	0.84559
LAMB2:26	57.1003	-0.205544	0.338241	-0.607685	0.543396	0.747319
LAMB2:27	25.7164	0.330954	0.537086	0.616203	0.537761	0.743262
LAMB2:28	41.0469	-1.1009	0.909685	-1.21019	0.226204	0.454413
LAMB2:29	24.3621	0.00109363	0.554479	0.00197236	0.998426	0.999339
LAMB2:3	87.0156	1.0962	0.27062	4.05068	5.10692e-05	0.00060659
LAMB2:30	39.6566	-0.0826466	0.472997	-0.17473	0.861292	0.938242
LAMB2:31	72.5075	0.47444	0.296667	1.59923	0.109768	0.286455
LAMB2:32	71.9589	0.637758	0.30214	2.1108	0.0347893	0.128939
LAMB2:4	84.2894	1.72683	0.27426	6.2963	3.04838e-10	9.25107e-09
LAMB2:5	98.0261	0.930547	0.261569	3.55755	0.000374327	0.00344243
LAMB2:6	133.577	0.615676	0.239858	2.56683	0.0102632	0.0518363
LAMB2:7	72.16	-0.760425	0.36207	-2.10022	0.0357098	0.131369
LAMB2:8	63.6916	-0.537485	0.778199	-0.690677	0.489768	0.707459
LAMB2:9	97.773	-0.399196	0.315244	-1.26631	0.205402	0.42863
LAMB3:1	317.952	0.0191277	0.155054	0.123362	0.901821	0.956597
LAMB3:10	223.444	-0.89817	0.226576	-3.96411	7.36709e-05	0.000838698
LAMB3:11	60.6547	-0.828396	0.370324	-2.23695	0.0252896	0.102411
LAMB3:12	118.332	-0.140942	0.251477	-0.560458	0.575167	0.769943
LAMB3:13	104.266	0.28123	0.2615	1.07545	0.282174	0.519368
LAMB3:14	111.551	-0.378216	0.240813	-1.57058	0.11628	0.297736
LAMB3:15	93.8238	0.173397	0.265435	0.653259	0.51359	0.725276
LAMB3:16	128.161	0.334116	0.240881	1.38705	0.165425	0.373919
LAMB3:17	45.771	-0.0104569	0.370309	-0.0282384	0.977472	0.990407
LAMB3:18	89.6866	-0.616821	0.273683	-2.25378	0.0242099	0.0991935
LAMB3:19	49.379	-0.438375	0.376767	-1.16352	0.24462	0.476184
LAMB3:2	175.577	1.24254	0.198322	6.26528	3.72162e-10	1.11895e-08
LAMB3:20	52.6618	-0.926319	0.36238	-2.55621	0.0105819	0.0531222
LAMB3:21	85.3452	-0.601208	0.281484	-2.13585	0.0326916	0.123408
LAMB3:22	51.1183	-0.673564	0.381624	-1.76499	0.0775649	0.226638
LAMB3:23	40.3886	-0.544753	0.396607	-1.37353	0.169587	0.379709
LAMB3:3	156.496	1.38587	0.20814	6.65839	2.76848e-11	9.48392e-10
LAMB3:4	140.997	1.57019	0.243962	6.43621	1.22493e-10	3.89133e-09
LAMB3:5	122.652	0.103966	0.242204	0.429248	0.667743	0.830195
LAMB3:6	97.4408	0.0390393	0.270697	0.144217	0.885329	0.949549
LAMB3:7	148.589	0.753703	0.210044	3.58832	0.00033282	0.00311519
LAMB3:8	132.439	0.406311	0.233428	1.74063	0.0817486	0.23513
LAMB3:9	66.1806	-1.01879	0.341128	-2.98655	0.00282149	0.0185265
LAMC1:1	1151.23	1.13983	0.0879212	12.9643	1.95071e-38	4.29698e-36
LAMC1:10	224.319	-0.42467	0.201144	-2.11128	0.0347485	0.128832
LAMC1:11	139.252	-0.312197	0.231387	-1.34924	0.17726	0.390773
LAMC1:12	199.779	-0.551965	0.200763	-2.74934	0.00597156	0.0338329
LAMC1:13	198.356	-0.674881	0.191461	-3.52491	0.000423632	0.003828
LAMC1:14	295.846	-0.717249	0.156107	-4.59459	4.33592e-06	6.6379e-05
LAMC1:15	195.74	-0.665492	0.185779	-3.58217	0.000340748	0.00317895
LAMC1:16	181.401	-0.578137	0.215714	-2.68011	0.0073599	0.039965
LAMC1:17	202.578	-0.359592	0.214401	-1.67719	0.0935055	0.257386
LAMC1:18	317.302	0.427269	0.155824	2.74199	0.00610682	0.0344522
LAMC1:19	304.109	0.0571961	0.155436	0.367971	0.712895	0.858325
LAMC1:2	318.823	-0.616278	0.152073	-4.05251	5.0671e-05	0.000602781
LAMC1:20	134.224	-0.161734	0.221874	-0.728944	0.466036	0.688923
LAMC1:21	147.529	-0.0636952	0.2089	-0.304907	0.760437	0.885679
LAMC1:22	174.838	0.117116	0.192505	0.608381	0.542935	0.747001
LAMC1:23	219.184	0.361744	0.172262	2.09997	0.0357318	0.131434
LAMC1:24	185.48	0.623859	0.20727	3.00989	0.00261345	0.0174191
LAMC1:25	294.767	0.695209	0.157266	4.42058	9.84351e-06	0.000139585
LAMC1:26	290.812	0.461007	0.152073	3.03149	0.00243351	0.0164232
LAMC1:27	150.004	0.00656832	0.208967	0.0314324	0.974925	0.989468
LAMC1:28	3141.84	0.166891	0.0769735	2.16816	0.0301466	0.11634
LAMC1:3	146.125	-0.436093	0.213582	-2.0418	0.0411711	0.145703
LAMC1:4	203.894	-0.533439	0.188696	-2.82697	0.00469905	0.0279456
LAMC1:5	223.377	-0.728082	0.186736	-3.89899	9.65963e-05	0.00106541
LAMC1:6	137.291	-0.671663	0.237079	-2.83307	0.00461026	0.0275227
LAMC1:7	143.162	-0.437285	0.239039	-1.82934	0.0673485	0.205522
LAMC1:8	140.042	-0.397067	0.269787	-1.47178	0.141081	0.33756
LAMC1:9	124.576	-0.609227	0.246541	-2.4711	0.0134698	0.0639824
LAMC2:1	105.007	-0.294809	0.272064	-1.0836	0.278541	0.515288
LAMC2:10	166.379	-0.0789803	0.202581	-0.389871	0.696632	0.848581
LAMC2:11	173.442	-0.737375	0.211684	-3.48337	0.00049514	0.00436602
LAMC2:12	89.4242	-0.647593	0.270938	-2.39019	0.0168395	0.075742
LAMC2:13	133.308	0.203051	0.24538	0.827494	0.407957	0.64127
LAMC2:14	136.95	-0.403268	0.221626	-1.81959	0.0688215	0.20871
LAMC2:15	73.095	-1.16936	0.318174	-3.67523	0.000237632	0.00233016
LAMC2:16	117.691	-0.502266	0.235701	-2.13094	0.0330938	0.124468
LAMC2:17	127.65	-0.0940789	0.235685	-0.399173	0.689766	0.844243
LAMC2:18	180.323	0.344205	0.191848	1.79415	0.0727885	0.216865
LAMC2:19	113.644	-0.160946	0.243595	-0.660711	0.508797	0.721853
LAMC2:2	121.481	-0.507511	0.252366	-2.01101	0.0443245	0.153544
LAMC2:20	202.857	0.587292	0.187608	3.13042	0.00174556	0.0125293
LAMC2:21	205.172	1.24364	0.178661	6.9609	3.38102e-12	1.28199e-10
LAMC2:22	265.314	0.652641	0.159294	4.09708	4.18403e-05	0.000509622
LAMC2:23	1440.95	0.396479	0.0829354	4.78058	1.74788e-06	2.90683e-05
LAMC2:3	87.1766	-1.35183	0.284304	-4.75488	1.98569e-06	3.26788e-05
LAMC2:4	63.6378	-0.880879	0.324536	-2.71427	0.00664215	0.0368473
LAMC2:5	88.027	-0.205741	0.302475	-0.680192	0.496383	0.712648
LAMC2:6	88.76	-0.155881	0.29472	-0.528914	0.596865	0.784851
LAMC2:7	97.7906	-1.46131	0.274275	-5.32792	9.93463e-08	2.0985e-06
LAMC2:8	82.6035	-0.441307	0.276512	-1.59598	0.110494	0.287771
LAMC2:9	127.743	0.0317044	0.234106	0.135428	0.892274	0.952588
LAMP1:1	858.295	0.806919	0.332822	2.42447	0.0153306	0.0704814
LAMP1:2	422.899	0.124972	0.149589	0.835435	0.403473	0.637405
LAMP1:3	786.612	-0.0536063	0.1016	-0.527619	0.597764	0.785484
LAMP1:4	709.01	0.514929	0.106204	4.84849	1.24404e-06	2.13962e-05
LAMP1:5	860.93	0.461245	0.116485	3.9597	7.50454e-05	0.00085285
LAMP1:6	510.848	-0.0503497	0.122773	-0.410104	0.68173	0.839087
LAMP1:7	331.828	-0.0953056	0.144325	-0.660354	0.509027	0.722047
LAMP1:8	707.449	0.118041	0.107872	1.09427	0.273837	0.50985
LAMP1:9	3906.45	0.807129	0.066488	12.1395	6.52503e-34	1.13698e-31
LAMP2:1	1996.12	-0.0814565	0.0805565	-1.01117	0.311934	0.550509
LAMP2:2	208.784	-0.181283	0.194152	-0.933716	0.35045	0.588276
LAMP2:3	114.747	-0.152426	0.237707	-0.641235	0.52137	0.731312
LAMP2:4	143.51	-0.459008	0.218834	-2.09752	0.0359475	0.131946
LAMP2:5	209.59	-0.281234	0.219942	-1.27867	0.201012	0.422822
LAMP2:6	146.616	-1.08238	0.224921	-4.81228	1.49216e-06	2.51778e-05
LAMP2:7	233.898	-0.573633	0.18785	-3.05368	0.00226056	0.015477
LAMP2:8	125.926	-0.788511	0.232352	-3.39361	0.000689778	0.00577479
LAMP2:9	111.184	-0.546606	0.241608	-2.26237	0.0236748	0.097601
LAMP3:1	58.0809	0.335416	0.337363	0.99423	0.320111	0.558767
LAMP3:5	89.5868	1.65644	0.267687	6.18797	6.09431e-10	1.78185e-08
LAMTOR1:1	1449.68	0.345582	0.0921323	3.75093	0.000176177	0.00179854
LAMTOR1:2	302.878	0.102756	0.190998	0.537996	0.59058	0.780595
LAMTOR1:3	215.258	-0.116214	0.178218	-0.652091	0.514343	0.725774
LAMTOR1:4	324.58	0.165653	0.176561	0.938218	0.348133	0.586169
LAMTOR1:5	161.542	0.170461	0.199388	0.85492	0.392595	0.627567
LAMTOR2:1	144.772	-0.57383	0.216922	-2.64533	0.00816107	0.0433358
LAMTOR2:2	217.054	-0.732757	0.208563	-3.51335	0.00044249	0.00397319
LAMTOR2:3	224.45	-0.0791636	0.18835	-0.4203	0.674267	0.834096
LAMTOR2:4	132.094	-0.0935573	0.224677	-0.416408	0.677112	0.835844
LAMTOR3:1	495.217	-0.273217	0.131593	-2.07623	0.0378726	0.136969
LAMTOR3:2	43.3712	-0.443024	0.375843	-1.17875	0.238499	0.468999
LAMTOR3:3	50.1862	-0.228932	0.409019	-0.55971	0.575677	0.770281
LAMTOR3:4	36.4079	-0.401061	0.444743	-0.901782	0.367173	0.604049
LAMTOR3:5	26.646	-0.162829	0.479898	-0.339299	0.734385	0.870932
LAMTOR3:6	25.1513	-0.21128	0.497387	-0.424781	0.670996	0.832186
LAMTOR3:7	17.3421	-1.81774	0.644957	-2.8184	0.00482644	0.0285678
LAMTOR4:1	21.076	-1.02105	0.614674	-1.66112	0.0966887	0.263175
LAMTOR4:2	122.056	-0.210631	0.234522	-0.898129	0.369117	0.605978
LAMTOR4:3	286.48	-0.07976	0.152595	-0.522689	0.60119	0.788062
LAMTOR4:4	263.389	-0.0205301	0.16162	-0.127027	0.898919	0.955489
LAMTOR4:5	233.634	0.0521391	0.16719	0.311855	0.755151	0.882869
LAMTOR5:1	274.625	-1.0196	0.178753	-5.70397	1.17046e-08	2.87015e-07
LAMTOR5:2	267.125	-0.576879	0.165406	-3.48766	0.000487267	0.00430766
LAMTOR5:3	210.646	-0.293107	0.177841	-1.64814	0.0993234	0.267875
LAMTOR5:4	158.474	-0.159046	0.2062	-0.77132	0.440517	0.668692
LANCL1:1	1026.79	-0.245628	0.0946652	-2.5947	0.00946734	0.0486828
LANCL1:10	24.9633	-0.0639361	0.492763	-0.12975	0.896764	0.954597
LANCL1:2	50.5453	-0.776911	0.448113	-1.73374	0.0829641	0.237511
LANCL1:3	52.5437	-1.25183	0.408355	-3.06555	0.00217269	0.0149945
LANCL1:4	63.4874	-0.741746	0.333158	-2.22641	0.025987	0.104509
LANCL1:5	56.6576	-0.968466	0.361232	-2.68101	0.00734007	0.0398777
LANCL1:6	60.6098	-0.395364	0.341701	-1.15704	0.247254	0.479289
LANCL1:7	72.5409	-0.424258	0.313904	-1.35155	0.176519	0.389808
LANCL1:8	46.3089	-0.785892	0.396584	-1.98165	0.047518	0.161336
LANCL1:9	42.3933	-0.172536	0.40904	-0.421806	0.673166	0.833461
LANCL2:1	61.0016	0.18905	0.953256	0.19832	0.842795	0.929256
LANCL2:2	37.9626	0.189471	0.487862	0.388369	0.697743	0.849254
LANCL2:3	48.0765	-0.969151	0.412849	-2.34747	0.0189014	0.0824772
LANCL2:4	33.0471	-1.11176	0.504898	-2.20196	0.0276681	0.109434
LANCL2:5	31.4315	-0.374264	0.470466	-0.795517	0.426313	0.656944
LANCL2:6	46.2476	-0.38923	0.375929	-1.03538	0.30049	0.538616
LANCL2:7	43.0536	-0.0259055	0.412394	-0.0628173	0.949912	0.978432
LANCL2:8	24.8615	-0.750097	0.521321	-1.43884	0.150196	0.351211
LANCL2:9	197.79	0.0505967	0.197865	0.255714	0.798172	0.906312
LAP3:1	44.8169	-0.286468	0.399356	-0.717325	0.473173	0.694938
LAP3:10	85.3172	-0.787767	0.291966	-2.69815	0.00697264	0.0383382
LAP3:11	84.2562	-0.398333	0.273719	-1.45527	0.145596	0.344524
LAP3:12	107.063	-0.401916	0.283658	-1.4169	0.156512	0.360834
LAP3:13	244.344	-0.898558	0.650871	-1.38055	0.167418	0.37668
LAP3:2	79.3387	0.350662	0.275582	1.27244	0.203216	0.425673
LAP3:3	79.4553	0.609149	0.277873	2.19218	0.0283663	0.111422
LAP3:4	100.017	0.126276	0.262417	0.481202	0.630373	0.806467
LAP3:5	129.608	0.338509	0.223308	1.51588	0.129549	0.319297
LAP3:6	161.345	-0.0621122	0.205388	-0.302415	0.762336	0.886617
LAP3:7	135.364	-0.231245	0.217716	-1.06214	0.288171	0.525799
LAP3:8	109.618	-0.967818	0.263461	-3.67347	0.000239277	0.00234313
LAP3:9	82.2213	-0.869544	0.351127	-2.47644	0.0132699	0.0632381
LAPTM4A:1	1898.44	0.620842	0.0772303	8.03885	9.06886e-16	4.82132e-14
LAPTM4A:2	668.778	0.888943	0.108274	8.21016	2.20895e-16	1.25128e-14
LAPTM4A:3	611.448	1.0855	0.110963	9.7826	1.33727e-22	1.21685e-20
LAPTM4A:4	678.715	0.75624	0.111555	6.77908	1.20945e-11	4.30503e-10
LAPTM4A:5	433.365	0.270209	0.133337	2.02651	0.0427121	0.149624
LAPTM4A:6	520.857	-0.370852	0.118684	-3.1247	0.00177987	0.0127231
LAPTM4A:7	692.68	-0.0668171	0.129391	-0.516395	0.605578	0.790844
LAPTM4B:1	629.683	0.511684	0.135122	3.78683	0.000152582	0.00159148
LAPTM4B:2	221.374	-0.439523	0.181997	-2.415	0.0157351	0.0718769
LAPTM4B:3	191.971	-0.234857	0.188296	-1.24727	0.212298	0.43734
LAPTM4B:4	330.688	0.0864971	0.147684	0.585692	0.558082	0.75776
LAPTM4B:5	239.839	0.0468646	0.167366	0.280013	0.779467	0.896311
LAPTM4B:6	236.52	-0.513388	0.169705	-3.02519	0.0024848	0.0167104
LAPTM4B:7	2828.87	-0.181472	0.0668836	-2.71325	0.00666268	0.036933
LAPTM5:1	405.936	-0.334291	0.148045	-2.25804	0.0239431	0.0983774
LAPTM5:2	45.3909	0.0826049	0.363571	0.227204	0.820265	0.917828
LAPTM5:3	63.525	1.50939	0.325684	4.63451	3.57789e-06	5.57986e-05
LAPTM5:4	74.9376	1.37567	0.287819	4.77964	1.75612e-06	2.91846e-05
LAPTM5:5	62.6194	1.11075	0.312045	3.55959	0.000371431	0.00341926
LAPTM5:6	42.8445	1.12814	0.400801	2.81471	0.00488205	0.0288458
LAPTM5:7	39.9649	0.61779	0.426259	1.44933	0.147245	0.346829
LAPTM5:8	31.1084	0.908886	0.45518	1.99676	0.0458512	0.157348
LARGE2:10	34.8888	0.734645	0.438939	1.67368	0.094193	0.258601
LARGE2:11	37.4382	1.12739	0.430688	2.61765	0.00885366	0.0462402
LARGE2:12	28.5119	-0.300073	0.463148	-0.6479	0.51705	0.728005
LARGE2:13	22.0343	-0.623081	0.538408	-1.15727	0.247164	0.479162
LARGE2:14	41.4382	0.571548	0.387445	1.47517	0.140166	0.33614
LARGE2:15	36.3159	0.785721	0.415431	1.89134	0.0585792	0.1868
LARGE2:2	33.1416	0.600769	0.539793	1.11296	0.265725	0.500631
LARGE2:3	11.9244	-1.44171	0.816147	-1.76648	0.0773152	0.226192
LARGE2:4	12.8492	-0.284634	0.665966	-0.427401	0.669088	0.831035
LARGE2:5	9.81562	-1.66163	0.82136	-2.02302	0.0430707	0.150509
LARGE2:6	16.512	-0.342561	0.60287	-0.568216	0.569888	0.766181
LARGE2:7	9.22291	-1.43108	0.839661	-1.70435	0.0883154	0.247744
LARGE2:8	12.109	-1.35483	0.746133	-1.81581	0.0693996	0.209831
LARGE2:9	19.7082	0.223999	0.544702	0.411232	0.680903	0.838476
LARP1:1	1937.98	2.29407	0.0780294	29.4001	5.48059e-190	7.99803e-186
LARP1:10	493.131	-0.0572242	0.132022	-0.433445	0.664692	0.828714
LARP1:11	571.411	0.345608	0.114065	3.02993	0.00244607	0.0165013
LARP1:12	615.689	0.464063	0.11056	4.1974	2.70001e-05	0.000346661
LARP1:13	467.126	0.734162	0.126764	5.79157	6.97322e-09	1.76365e-07
LARP1:14	487.63	0.688777	0.131101	5.2538	1.48996e-07	3.05601e-06
LARP1:15	344.051	0.200637	0.149006	1.34651	0.178139	0.391821
LARP1:16	338.385	-0.0848913	0.159857	-0.531046	0.595387	0.783927
LARP1:17	274.477	-0.092413	0.157666	-0.586133	0.557786	0.757516
LARP1:18	3238.59	0.442292	0.0689076	6.41862	1.37513e-10	4.34368e-09
LARP1:19	3185.47	0.434629	0.0659674	6.58854	4.44183e-11	1.48886e-09
LARP1:2	128.009	0.882007	0.220327	4.00317	6.24995e-05	0.000726973
LARP1:20	3167.14	0.488514	0.0680821	7.17536	7.21159e-13	2.93254e-11
LARP1:3	195.998	1.26463	0.183882	6.87737	6.09672e-12	2.23969e-10
LARP1:4	335.383	1.17532	0.150383	7.81556	5.47195e-15	2.72308e-13
LARP1:5	415.621	1.11013	0.133153	8.33728	7.60158e-17	4.46185e-15
LARP1:6	478.681	0.808115	0.136796	5.90744	3.47459e-09	9.16097e-08
LARP1:7	426.694	0.689242	0.130445	5.28376	1.2656e-07	2.63025e-06
LARP1:8	356.223	0.506492	0.141109	3.58937	0.000331483	0.00310514
LARP1:9	379.048	0.212701	0.136121	1.56259	0.118149	0.300934
LARP1B:10	66.6681	-0.245015	0.320645	-0.764132	0.444788	0.672181
LARP1B:11	25.0322	1.10328	0.483505	2.28184	0.0224987	0.0939439
LARP1B:17	16.1578	-0.807552	0.714267	-1.1306	0.258222	0.492238
LARP1B:2	23.5115	0.365096	0.500329	0.729712	0.465566	0.688567
LARP1B:20	14.4014	-0.643976	0.732302	-0.879386	0.379192	0.615205
LARP1B:3	22.5815	-0.310498	0.563124	-0.551385	0.58137	0.774242
LARP1B:4	48.8412	0.0103303	0.402212	0.0256837	0.97951	0.991228
LARP1B:5	44.3369	0.397724	0.367356	1.08267	0.278956	0.515754
LARP1B:6	39.2468	0.0740154	0.410131	0.180468	0.856785	0.936101
LARP1B:7	48.8748	0.0328793	0.365904	0.0898577	0.9284	0.969034
LARP1B:8	25.8316	0.145493	0.495708	0.293506	0.769135	0.89062
LARP1B:9	88.728	-0.246141	0.296166	-0.831091	0.405922	0.639621
LARP4:1	61.4359	0.970513	0.310003	3.13066	0.00174416	0.0125215
LARP4:10	142.222	0.340694	0.211593	1.61014	0.107368	0.282247
LARP4:11	101.893	0.339199	0.278581	1.2176	0.223378	0.450822
LARP4:12	85.0204	-0.339427	0.278971	-1.21671	0.223715	0.451275
LARP4:13	74.1748	-0.0842674	0.292777	-0.287821	0.773484	0.893114
LARP4:14	504.463	0.0865529	0.118383	0.731123	0.464704	0.687745
LARP4:15	491.976	0.0752685	0.127731	0.589271	0.555679	0.755908
LARP4:16	468.264	-0.0696522	0.123466	-0.56414	0.572659	0.768215
LARP4:17	442.094	0.0126141	0.132064	0.0955153	0.923906	0.966878
LARP4:2	64.9842	-0.457986	0.312846	-1.46394	0.143212	0.340884
LARP4:3	76.7646	0.182163	0.33853	0.538101	0.590507	0.780579
LARP4:4	44.1387	-1.12612	0.480788	-2.34223	0.019169	0.08334
LARP4:5	43.3131	-0.67871	0.383989	-1.76752	0.0771407	0.225843
LARP4:6	57.6017	-0.509637	0.333329	-1.52893	0.126281	0.314205
LARP4:7	65.7007	-0.0975404	0.309997	-0.314649	0.753028	0.881748
LARP4:8	103.527	0.525945	0.247025	2.12911	0.0332448	0.124876
LARP4:9	113.411	0.125995	0.248215	0.507604	0.611731	0.794882
LARP4B:1	1763.76	-0.122443	0.0797482	-1.53538	0.124691	0.311594
LARP4B:10	51.2031	-0.342351	0.348495	-0.98237	0.325918	0.564348
LARP4B:11	43.1181	-0.569664	0.382167	-1.49061	0.136063	0.329804
LARP4B:12	56.4761	-1.72849	0.363153	-4.75967	1.93912e-06	3.19801e-05
LARP4B:13	57.3979	-0.805611	0.345135	-2.33419	0.0195857	0.084757
LARP4B:14	75.4133	-0.12828	0.318442	-0.402836	0.687069	0.842391
LARP4B:15	75.4528	-0.151446	0.299029	-0.506459	0.612535	0.795333
LARP4B:16	40.7013	0.020567	0.416097	0.0494285	0.960578	0.983086
LARP4B:17	131.717	0.676816	0.233784	2.89505	0.00379095	0.0235191
LARP4B:18	248.935	0.767302	0.171591	4.47169	7.76053e-06	0.00011248
LARP4B:2	89.5563	0.283205	0.277472	1.02066	0.307416	0.545722
LARP4B:3	96.9711	0.0716087	0.270016	0.265202	0.790854	0.902552
LARP4B:4	128.791	0.0618	0.225563	0.27398	0.7841	0.898849
LARP4B:5	61.6135	-0.0685134	0.315634	-0.217066	0.828157	0.922078
LARP4B:6	108.015	-0.123712	0.269258	-0.459455	0.645908	0.816968
LARP4B:7	86.3918	0.823844	0.282239	2.91895	0.00351207	0.0221156
LARP4B:8	175.655	0.88983	0.225757	3.94154	8.09611e-05	0.000911736
LARP4B:9	43.1905	0.180177	0.380756	0.47321	0.636063	0.810159
LARP6:1	234.125	0.141146	0.173548	0.813297	0.416048	0.648435
LARP6:2	84.799	1.94901	0.2776	7.02095	2.20363e-12	8.54142e-11
LARP6:3	59.7257	1.77398	0.325231	5.45454	4.91008e-08	1.09313e-06
LARP7:1	21.7946	0.1482	0.521277	0.284302	0.776179	0.894614
LARP7:10	65.4347	-0.201295	0.305973	-0.657885	0.510612	0.723303
LARP7:11	69.9591	-0.120301	0.302396	-0.397825	0.690759	0.844856
LARP7:12	70.6887	-0.545593	0.321642	-1.69627	0.0898341	0.250684
LARP7:13	64.6744	-0.484122	0.32065	-1.50981	0.131091	0.32174
LARP7:14	39.4559	-0.940591	0.424785	-2.21428	0.0268098	0.106942
LARP7:15	36.2478	-0.561393	0.419515	-1.3382	0.180832	0.395475
LARP7:2	60.2319	0.689948	0.360646	1.91309	0.0557367	0.180547
LARP7:3	55.8381	0.23494	0.345594	0.679815	0.496622	0.712861
LARP7:4	68.6399	0.111952	0.300934	0.372015	0.709882	0.856694
LARP7:5	47.4089	0.141802	0.35505	0.399385	0.68961	0.844148
LARP7:6	62.6597	0.105264	0.328864	0.320084	0.748905	0.879177
LARP7:7	87.4466	0.0923917	0.277038	0.333498	0.738758	0.873481
LARP7:8	107.337	0.411945	0.253934	1.62225	0.10475	0.277733
LARP7:9	105.094	0.212285	0.258178	0.822243	0.410939	0.643868
LARS1:1	938.066	-0.100177	0.0927136	-1.0805	0.279919	0.516804
LARS1:10	256.659	-0.470538	0.170719	-2.75622	0.0058474	0.0332683
LARS1:11	92.3786	-1.15288	0.310679	-3.71083	0.000206582	0.00206488
LARS1:12	104.397	-0.694418	0.251101	-2.76549	0.00568372	0.0325337
LARS1:13	267.465	-0.253442	0.165001	-1.536	0.124538	0.311329
LARS1:14	212.235	-0.015121	0.178838	-0.0845518	0.932618	0.970699
LARS1:15	191.983	0.220805	0.193313	1.14221	0.253366	0.486765
LARS1:16	170.083	0.29995	0.192834	1.55549	0.11983	0.303671
LARS1:17	181.031	0.778771	0.186652	4.17233	3.01505e-05	0.000381694
LARS1:18	210.08	0.611533	0.177269	3.44975	0.000561115	0.00484494
LARS1:19	228.061	0.204005	0.17165	1.18849	0.23464	0.464351
LARS1:2	325.813	-0.28689	0.146402	-1.9596	0.0500427	0.167325
LARS1:20	98.261	-0.359263	0.257275	-1.39641	0.16259	0.36998
LARS1:21	124.114	-0.152306	0.2432	-0.62626	0.531144	0.738543
LARS1:22	138.597	-0.578632	0.240051	-2.41045	0.0159328	0.0725582
LARS1:23	239.06	-0.995698	0.474487	-2.09847	0.0358636	0.13173
LARS1:24	113.212	-0.777019	0.280871	-2.76646	0.00566685	0.0324467
LARS1:25	98.3988	-0.594959	0.31011	-1.91855	0.0550418	0.178989
LARS1:26	107.838	-0.707207	0.288692	-2.4497	0.0142977	0.0668891
LARS1:27	172.513	-0.410193	0.215229	-1.90585	0.0566703	0.182483
LARS1:28	216.965	-0.140106	0.173741	-0.806408	0.420007	0.651669
LARS1:29	168.127	0.00278139	0.21761	0.0127815	0.989802	0.995644
LARS1:3	279.526	0.159018	0.193626	0.821261	0.411498	0.644337
LARS1:30	181.162	0.145758	0.190016	0.767081	0.443033	0.670679
LARS1:31	179.002	0.439967	0.19016	2.31367	0.0206858	0.088281
LARS1:32	100.388	0.717356	0.273121	2.62651	0.00862646	0.0453165
LARS1:4	209.813	-0.184662	0.185861	-0.993547	0.320443	0.559121
LARS1:5	244.702	0.279962	0.167348	1.67293	0.0943408	0.258833
LARS1:6	293.936	0.540693	0.162413	3.32913	0.000871167	0.00703654
LARS1:7	350.964	0.544714	0.158478	3.43716	0.000587839	0.00504213
LARS1:8	310.241	0.342811	0.147153	2.32962	0.0198264	0.085551
LARS1:9	203.296	0.205305	0.181889	1.12874	0.259009	0.493063
LARS2:1	13.0449	-2.63983	0.835749	-3.15864	0.00158506	0.0115936
LARS2:10	36.8099	-0.879353	0.437118	-2.01171	0.0442507	0.153354
LARS2:11	29.4161	-0.421967	0.467586	-0.902436	0.366825	0.603749
LARS2:12	55.6818	-0.806191	0.381815	-2.11147	0.034732	0.128792
LARS2:13	57.7918	-0.374872	0.380338	-0.985629	0.324315	0.562815
LARS2:14	37.0401	-0.661967	0.419994	-1.57614	0.114995	0.29547
LARS2:15	49.7949	0.197626	0.408196	0.484145	0.628283	0.805279
LARS2:16	55.5683	0.227465	0.333369	0.682321	0.495036	0.711643
LARS2:17	59.1408	0.102009	0.345256	0.295459	0.767643	0.889887
LARS2:18	49.8776	-0.631065	0.364663	-1.73054	0.0835332	0.238523
LARS2:19	29.9481	-0.690139	0.459298	-1.50259	0.132944	0.324736
LARS2:2	41.3325	-1.0973	0.434539	-2.5252	0.0115631	0.0568572
LARS2:20	37.4143	-0.611677	0.424308	-1.44159	0.149419	0.350069
LARS2:21	265.257	0.11551	0.15791	0.731488	0.464481	0.687564
LARS2:22	238.243	0.133085	0.188341	0.706614	0.479807	0.699654
LARS2:3	46.5791	-0.919909	0.375809	-2.44781	0.0143727	0.0671255
LARS2:4	30.1494	-0.64433	0.458864	-1.40418	0.160264	0.366704
LARS2:5	16.4261	-1.90846	0.69796	-2.73434	0.00625046	0.0350963
LARS2:6	20.9038	-0.762204	0.576504	-1.32211	0.18613	0.402806
LARS2:7	34.3831	-0.0288096	0.47142	-0.0611124	0.95127	0.979166
LARS2:8	30.9727	-0.34841	0.447913	-0.777853	0.436656	0.665534
LARS2:9	35.8277	-0.351281	0.422311	-0.831807	0.405518	0.639301
LAS1L:1	215.307	-0.174176	0.197284	-0.882871	0.377306	0.613362
LAS1L:10	142.228	0.582561	0.20814	2.7989	0.00512775	0.0300015
LAS1L:11	168.331	0.75074	0.197422	3.80271	0.00014312	0.00150435
LAS1L:12	99.3041	0.695468	0.246118	2.82575	0.00471699	0.0280237
LAS1L:13	85.7134	0.396892	0.276286	1.43653	0.150853	0.352225
LAS1L:14	72.8723	0.571832	0.325931	1.75446	0.0793524	0.23032
LAS1L:15	62.4826	0.126979	0.317838	0.399507	0.68952	0.844109
LAS1L:2	207.923	0.171069	0.180859	0.94587	0.344215	0.582533
LAS1L:3	482.672	0.651692	0.120533	5.40676	6.41767e-08	1.39993e-06
LAS1L:4	114.781	-0.0474415	0.25009	-0.189698	0.849546	0.932433
LAS1L:5	108.678	-0.355693	0.260418	-1.36585	0.171986	0.383301
LAS1L:6	87.6739	-0.000184598	0.28356	-0.000651	0.999481	0.99978
LAS1L:7	109.448	0.514688	0.262669	1.95945	0.0500598	0.167344
LAS1L:8	127.558	0.488667	0.22436	2.17805	0.0294025	0.114262
LAS1L:9	123.839	0.652257	0.227643	2.86526	0.00416669	0.0253636
LASP1:1	345.234	0.274512	0.166353	1.65018	0.0989053	0.267159
LASP1:2	314.752	0.319022	0.153269	2.08145	0.0373925	0.135721
LASP1:3	353.308	0.846728	0.137095	6.17622	6.5653e-10	1.91333e-08
LASP1:4	341.043	1.04705	0.148697	7.04149	1.90196e-12	7.40409e-11
LASP1:5	390.057	1.02401	0.137608	7.44152	9.95301e-14	4.41987e-12
LASP1:6	4173.01	0.614972	0.0602981	10.1989	2.00608e-24	2.03478e-22
LASP1:7	4030.14	0.628109	0.0630359	9.96431	2.18389e-23	2.07455e-21
LASP1:8	3956.79	0.636752	0.0620596	10.2603	1.06341e-24	1.08904e-22
LATS1:1	650.798	0.255379	0.118222	2.16017	0.0307595	0.117988
LATS1:2	22.5063	-0.153539	0.52408	-0.292969	0.769546	0.890886
LATS1:3	39.1549	-0.585314	0.480706	-1.21762	0.22337	0.450822
LATS1:4	58.658	-0.161911	0.337629	-0.479554	0.631545	0.807302
LATS1:5	180.23	0.691873	0.185402	3.73175	0.000190156	0.00192126
LATS1:6	162.525	0.938963	0.210065	4.46987	7.82678e-06	0.000113379
LATS1:7	25.1621	-0.37007	0.498683	-0.742095	0.458029	0.682331
LATS1:8	23.5397	0.223426	0.511769	0.436575	0.66242	0.827207
LATS1:9	23.001	-0.0949726	0.537166	-0.176803	0.859663	0.937482
LATS2:1	674.647	0.484281	0.106729	4.53749	5.69273e-06	8.48907e-05
LATS2:2	32.9355	-0.470758	0.434281	-1.08399	0.278368	0.515092
LATS2:3	54.8802	-0.560376	0.354587	-1.58036	0.114024	0.293819
LATS2:4	189.934	-0.29825	0.191373	-1.55848	0.11912	0.302568
LATS2:5	437.895	0.577583	0.138094	4.18253	2.88277e-05	0.000366658
LATS2:6	49.4956	-0.110152	0.399802	-0.275517	0.782919	0.898284
LATS2:7	126.06	-0.276401	0.230617	-1.19853	0.230712	0.45968
LATS2:8	48.6234	-0.675566	0.371761	-1.81721	0.0691855	0.2094
LBH:1	69.8011	0.278974	0.301698	0.92468	0.355132	0.592884
LBH:2	52.8793	-0.108291	0.363269	-0.298101	0.765626	0.888717
LBH:3	1172.27	0.318942	0.101147	3.15327	0.00161455	0.0117669
LBHD1:1	412.634	0.34503	0.132852	2.59711	0.00940126	0.048445
LBHD1:2	214.939	0.851589	0.184915	4.6053	4.11872e-06	6.33195e-05
LBHD1:3	188.906	1.10606	0.19531	5.6631	1.48662e-08	3.5837e-07
LBHD1:4	11.9834	0.183342	0.693989	0.264186	0.791636	0.903007
LBHD1:5	18.1419	0.209337	0.597192	0.350536	0.725937	0.86614
LBHD1:6	25.5659	0.564017	0.516149	1.09274	0.274508	0.510635
LBHD1:7	25.4635	0.20106	0.483882	0.415514	0.677766	0.836342
LBR:1	1399.74	-0.0827524	0.0800182	-1.03417	0.301057	0.539196
LBR:10	191.568	-0.240903	0.193413	-1.24554	0.212934	0.438001
LBR:11	99.3286	0.163631	0.273576	0.598119	0.549761	0.751928
LBR:12	188.132	0.0670262	0.228753	0.293006	0.769517	0.890886
LBR:13	147.575	-0.151622	0.233155	-0.650303	0.515497	0.726651
LBR:14	57.6435	-0.0201442	0.332376	-0.0606066	0.951673	0.979364
LBR:2	167.119	-0.0233538	0.228649	-0.102138	0.918647	0.964411
LBR:3	110.919	-0.541296	0.272825	-1.98404	0.0472516	0.160718
LBR:4	185.059	-0.197929	0.189262	-1.04579	0.295657	0.533857
LBR:5	199.508	0.377354	0.178275	2.1167	0.0342855	0.127618
LBR:6	167.451	0.43682	0.195376	2.23579	0.0253655	0.102629
LBR:7	192.709	-0.00843242	0.196917	-0.0428221	0.965843	0.985519
LBR:8	89.0018	-0.621344	0.271229	-2.29084	0.0219726	0.0923376
LBR:9	216.489	-0.169606	0.193215	-0.87781	0.380047	0.615967
LBX2-AS1:1	59.0386	0.535088	0.321457	1.66457	0.0959987	0.261908
LBX2-AS1:2	42.2304	1.36971	0.394102	3.47551	0.000509875	0.00447298
LBX2:2	20.0947	-0.165674	0.586496	-0.282481	0.777575	0.895411
LCA5:1	90.9638	0.571493	0.259999	2.19806	0.0279448	0.110211
LCA5:6	18.9926	0.0319306	0.627783	0.0508624	0.959435	0.98276
LCA5:7	17.4495	1.05001	0.66264	1.58458	0.113061	0.292215
LCAL1:1	10.4838	0.188435	0.733395	0.256935	0.797229	0.905977
LCAT:1	50.9977	0.187819	0.411833	0.456056	0.64835	0.818461
LCAT:2	27.221	0.097549	0.532639	0.183143	0.854686	0.935033
LCAT:4	8.35457	-0.947092	0.905867	-1.04551	0.295788	0.533994
LCAT:5	19.5648	0.768438	0.562824	1.36532	0.172151	0.383479
LCAT:6	25.4456	1.33469	0.483358	2.76128	0.00575753	0.0328627
LCLAT1:1	17.5134	0.480041	0.643192	0.746342	0.455461	0.680322
LCLAT1:2	33.6141	-0.385262	0.447806	-0.860332	0.389606	0.625022
LCLAT1:3	30.6129	0.070603	0.488994	0.144384	0.885197	0.949512
LCLAT1:4	35.165	0.328135	0.432196	0.759226	0.447717	0.674166
LCLAT1:5	35.4797	0.458795	0.435771	1.05283	0.292417	0.53049
LCLAT1:6	299.597	0.0123993	0.151058	0.0820834	0.93458	0.971745
LCLAT1:7	290.258	0.0650525	0.153115	0.424859	0.670939	0.832162
LCLAT1:8	302.77	0.106362	0.154517	0.68835	0.491232	0.708584
LCMT1:1	126.84	0.575092	0.235321	2.44386	0.014531	0.0676791
LCMT1:10	32.553	-0.502056	0.437352	-1.14795	0.250991	0.483866
LCMT1:11	42.2666	-0.43301	0.422224	-1.02555	0.305105	0.543462
LCMT1:2	49.3426	-0.875171	0.409861	-2.13528	0.0327378	0.123531
LCMT1:3	46.2917	-1.24544	0.381754	-3.26242	0.00110465	0.0085856
LCMT1:4	44.0797	-0.586931	0.406985	-1.44214	0.149261	0.34986
LCMT1:5	76.9202	-0.460107	0.348039	-1.322	0.186169	0.40286
LCMT1:6	65.4623	-0.306082	0.309776	-0.988075	0.323116	0.561684
LCMT1:7	84.9999	0.243298	0.319941	0.760448	0.446987	0.67373
LCMT1:8	54.0425	-0.456509	0.340641	-1.34015	0.180197	0.394555
LCMT1:9	78.6373	-0.0439116	0.311537	-0.140951	0.887908	0.950751
LCMT2:1	431.184	-0.097109	0.136486	-0.711495	0.476777	0.697465
LCOR:1	19.9653	1.09036	0.564583	1.93127	0.0534493	0.175396
LCOR:2	12.7089	0.959269	0.678782	1.41322	0.157591	0.362506
LCOR:3	15.1979	1.18909	0.630146	1.88701	0.0591594	0.187993
LCOR:4	12.8133	0.133816	0.660531	0.202589	0.839456	0.927607
LCOR:5	14.2582	0.711765	0.631167	1.1277	0.259448	0.493576
LCOR:6	47.1049	0.839805	0.372911	2.25203	0.0243206	0.0995045
LCOR:7	17.5864	-0.455957	0.594657	-0.766757	0.443226	0.670832
LCOR:8	1442.7	0.0887094	0.101085	0.877573	0.380176	0.616087
LCOR:9	226.993	0.319566	0.184613	1.731	0.0834517	0.238389
LCORL:1	206.775	0.0810883	0.200402	0.404629	0.68575	0.841786
LCORL:2	21.0001	0.863758	0.544702	1.58575	0.112797	0.291729
LCORL:3	17.1413	0.111411	0.58452	0.190602	0.848838	0.932104
LCORL:4	18.6648	0.557685	0.555264	1.00436	0.315205	0.553908
LCORL:5	13.5678	0.703301	0.65906	1.06713	0.285915	0.523276
LDAH:1	432.537	0.222164	0.149562	1.48543	0.137431	0.331975
LDAH:2	28.2535	0.303615	0.505271	0.600895	0.54791	0.75066
LDAH:3	49.896	-0.181346	0.385501	-0.470417	0.638057	0.811628
LDAH:4	37.3911	-0.0286575	0.415495	-0.0689719	0.945012	0.976417
LDAH:5	19.4792	-0.251848	0.58831	-0.428088	0.668587	0.830743
LDAH:6	13.2672	-0.0631903	0.697678	-0.0905722	0.927833	0.968715
LDB1:1	930.637	0.66553	0.0913025	7.28929	3.11596e-13	1.31281e-11
LDB1:10	47.194	0.0497782	0.427714	0.116382	0.90735	0.959244
LDB1:11	203.622	1.08367	0.227531	4.76274	1.90985e-06	3.15474e-05
LDB1:2	103.901	0.672935	0.244561	2.7516	0.0059305	0.03365
LDB1:3	79.6475	1.11707	0.284735	3.92321	8.73777e-05	0.00097562
LDB1:4	70.2313	0.78374	0.297419	2.63514	0.00841034	0.044417
LDB1:5	59.4445	0.0521023	0.322554	0.16153	0.871676	0.94354
LDB1:6	67.2625	-0.291317	0.319296	-0.912374	0.361572	0.598724
LDB1:7	43.6365	-0.424695	0.404032	-1.05114	0.293194	0.531222
LDB1:8	35.1727	-0.756939	0.481693	-1.57141	0.116087	0.297373
LDB1:9	31.2086	-0.239371	0.479276	-0.499444	0.617467	0.798512
LDHA:1	844.68	0.738768	0.0981844	7.52429	5.30074e-14	2.41926e-12
LDHA:2	1781.42	0.295921	0.0781463	3.78676	0.000152624	0.00159179
LDHA:3	2354.21	-0.229113	0.0690807	-3.3166	0.000911187	0.00730169
LDHA:4	2119.94	-0.175989	0.0706252	-2.49188	0.0127069	0.0611272
LDHA:5	1836.97	-0.10138	0.0735683	-1.37803	0.168193	0.377667
LDHA:6	1693.49	-0.224555	0.0786357	-2.85564	0.00429502	0.0259849
LDHA:7	1158.33	-0.415655	0.0863324	-4.81459	1.47502e-06	2.49103e-05
LDHA:8	575.523	-0.702776	0.129388	-5.43153	5.58718e-08	1.23236e-06
LDHB:1	3456.97	-0.536693	0.076457	-7.01953	2.22611e-12	8.61515e-11
LDHB:2	2539.88	0.479239	0.0687995	6.96574	3.26685e-12	1.24072e-10
LDHB:3	2524.07	0.547664	0.0681778	8.03288	9.52134e-16	5.05038e-14
LDHB:4	2428.9	-0.0563417	0.0684353	-0.823285	0.410346	0.643329
LDHB:5	2711.07	-0.131248	0.0673026	-1.95012	0.0511615	0.169903
LDHB:6	2090.01	0.0505351	0.0742608	0.680508	0.496183	0.712476
LDHB:7	1819.45	-0.117567	0.0794906	-1.479	0.13914	0.334535
LDHB:8	657.214	-0.688521	0.117401	-5.86472	4.49894e-09	1.16486e-07
LDLR:1	154.563	0.656449	0.218158	3.00905	0.00262068	0.0174593
LDLR:10	310.295	-0.161201	0.150639	-1.07012	0.284567	0.521855
LDLR:11	318.8	0.0755014	0.148568	0.508194	0.611318	0.794645
LDLR:12	385.904	0.118379	0.145461	0.813821	0.415747	0.648114
LDLR:13	362.178	0.168226	0.139784	1.20347	0.228794	0.457349
LDLR:14	334.119	0.189247	0.147927	1.27932	0.200784	0.422549
LDLR:15	329.414	0.247213	0.14915	1.65748	0.0974219	0.264528
LDLR:16	1596.25	-0.0928779	0.077387	-1.20018	0.230071	0.458946
LDLR:17	1524.38	-0.0825187	0.0815081	-1.0124	0.311347	0.549862
LDLR:18	1492.1	-0.0221898	0.0854757	-0.259604	0.795169	0.905032
LDLR:2	253.804	0.456557	0.193084	2.36455	0.0180522	0.0797231
LDLR:3	475.515	-0.0471576	0.124063	-0.380109	0.703865	0.852906
LDLR:4	494.729	-0.139887	0.12169	-1.14954	0.250335	0.483105
LDLR:5	272.261	-0.431591	0.161326	-2.67527	0.00746692	0.0404368
LDLR:6	262.067	-0.255506	0.161702	-1.5801	0.114083	0.293923
LDLR:7	244.495	-0.266756	0.166074	-1.60625	0.108219	0.283802
LDLR:8	282.027	-0.311898	0.157875	-1.9756	0.0482003	0.162957
LDLR:9	298.616	-0.482374	0.152616	-3.16071	0.00157384	0.0115277
LDLRAD3:1	33.8551	-0.494145	0.487075	-1.01452	0.310336	0.548736
LDLRAD3:2	92.178	-0.901766	0.268549	-3.35792	0.000785303	0.00645192
LDLRAD3:3	89.9571	-0.40291	0.269255	-1.49638	0.134553	0.327367
LDLRAD3:4	139.616	-0.146989	0.218322	-0.673265	0.500779	0.715998
LDLRAD3:5	1053.26	0.233469	0.0981005	2.37989	0.0173176	0.0773438
LDLRAD3:6	1000.68	0.276268	0.10192	2.71064	0.00671533	0.0371738
LDLRAP1:1	59.1529	1.99263	0.324444	6.14168	8.16521e-10	2.3439e-08
LDLRAP1:2	85.3293	1.33643	0.27399	4.87765	1.07356e-06	1.87374e-05
LDLRAP1:3	59.7695	0.366868	0.334638	1.09631	0.272941	0.508964
LDLRAP1:4	64.1678	0.485298	0.325602	1.49046	0.136103	0.329838
LDLRAP1:5	40.1247	0.157629	0.384105	0.41038	0.681528	0.838962
LDLRAP1:6	53.1309	0.610807	0.359147	1.70072	0.0889965	0.249019
LDLRAP1:7	69.1883	0.501243	0.302752	1.65562	0.0977985	0.265225
LDLRAP1:8	42.2679	0.119193	0.379458	0.314114	0.753434	0.8819
LDLRAP1:9	1202.45	0.122427	0.0852212	1.43659	0.150836	0.352214
LDOC1:1	3714.48	0.85532	0.0817795	10.4589	1.33453e-25	1.46156e-23
LEMD2:1	991.553	0.924664	0.0931452	9.92713	3.17266e-23	2.98228e-21
LEMD2:2	59.4416	-0.11458	0.323024	-0.354711	0.722806	0.864211
LEMD2:3	78.2316	0.251058	0.29771	0.843296	0.399063	0.633335
LEMD2:4	79.4074	-0.399088	0.28496	-1.4005	0.161363	0.36828
LEMD2:5	45.5129	-0.998606	0.387739	-2.57546	0.0100106	0.0508733
LEMD2:6	37.52	-0.641066	0.423342	-1.5143	0.12995	0.319961
LEMD2:7	41.9738	-0.100113	0.402124	-0.248962	0.80339	0.908939
LEMD2:8	55.5012	0.421172	0.360446	1.16848	0.242615	0.473703
LEMD2:9	414.291	0.189579	0.151916	1.24792	0.21206	0.437085
LEMD3:1	568.139	1.2318	0.122133	10.0857	6.38766e-24	6.24573e-22
LEMD3:10	29.2445	0.294518	0.517296	0.569342	0.569124	0.765718
LEMD3:11	21.3657	-0.63249	0.548105	-1.15396	0.248518	0.480853
LEMD3:12	22.1773	0.0214746	0.529637	0.0405458	0.967658	0.986277
LEMD3:13	422.133	-0.173333	0.14014	-1.23686	0.216141	0.442016
LEMD3:2	21.4282	0.504381	0.529345	0.95284	0.340671	0.579265
LEMD3:3	20.7499	1.48688	0.532505	2.79224	0.00523448	0.0304899
LEMD3:4	20.0685	0.927916	0.577683	1.60627	0.108214	0.283802
LEMD3:5	19.0322	0.457215	0.55821	0.819073	0.412745	0.645547
LEMD3:6	40.0549	0.90327	0.395824	2.282	0.0224895	0.0939157
LEMD3:7	41.9819	0.425734	0.45961	0.926293	0.354294	0.592029
LEMD3:8	34.1189	0.317612	0.434087	0.731678	0.464365	0.687471
LEMD3:9	38.1409	-0.315516	0.40994	-0.769664	0.441499	0.669461
LEO1:1	32.1091	0.3603	0.478021	0.753731	0.451011	0.676791
LEO1:10	40.2707	0.0527374	0.39161	0.134668	0.892874	0.952889
LEO1:11	95.2945	0.0399253	0.260282	0.153393	0.878089	0.946264
LEO1:12	102.609	0.245053	0.264255	0.927335	0.353753	0.591566
LEO1:13	9.45168	-0.416026	0.851189	-0.488759	0.625012	0.803262
LEO1:2	37.9735	0.901826	0.401843	2.24423	0.0248178	0.101089
LEO1:3	63.7131	0.938283	0.326719	2.87184	0.00408093	0.0249522
LEO1:4	63.161	0.441954	0.314938	1.40331	0.160526	0.367116
LEO1:5	62.2205	0.088354	0.316612	0.279061	0.780198	0.89674
LEO1:6	62.7177	-0.37159	0.718116	-0.517452	0.604841	0.790221
LEO1:7	57.8682	-0.257743	0.362672	-0.710679	0.477283	0.697899
LEO1:8	52.3581	0.014068	0.368609	0.0381652	0.969556	0.987083
LEO1:9	124.172	0.092829	0.222933	0.416398	0.677119	0.835844
LEPR:1	22.7754	-0.0810254	0.541979	-0.149499	0.88116	0.947696
LEPR:10	24.2918	-0.833571	0.535779	-1.55581	0.119753	0.303535
LEPR:11	31.6715	-0.349689	0.445225	-0.78542	0.432207	0.66167
LEPR:12	33.835	0.189085	0.451505	0.418788	0.675371	0.834768
LEPR:13	24.5073	-0.102926	0.518788	-0.198397	0.842734	0.929249
LEPR:14	37.0775	0.18848	0.457665	0.41183	0.680464	0.838252
LEPR:15	36.7452	-0.249642	0.449619	-0.55523	0.578737	0.772501
LEPR:16	23.2447	-0.64055	0.524054	-1.2223	0.221595	0.448548
LEPR:17	14.2513	-0.95389	0.727066	-1.31197	0.18953	0.407414
LEPR:18	15.5571	-0.57192	0.632246	-0.904585	0.365685	0.602582
LEPR:19	125.468	0.100767	0.227375	0.443176	0.657638	0.824104
LEPR:2	49.1497	0.0143054	0.371254	0.0385328	0.969263	0.986962
LEPR:20	119.302	-0.099731	0.233846	-0.426482	0.669757	0.831431
LEPR:3	27.5727	0.235901	0.484748	0.486646	0.626509	0.804247
LEPR:4	31.5922	-0.118561	0.452628	-0.26194	0.793368	0.904021
LEPR:5	31.1056	-0.0277834	0.479192	-0.0579798	0.953765	0.980323
LEPR:6	22.632	-0.427432	0.541951	-0.788692	0.430292	0.660148
LEPR:7	26.1892	-0.635002	0.504946	-1.25757	0.208549	0.432698
LEPR:8	31.8699	-0.447891	0.440494	-1.01679	0.309252	0.547643
LEPR:9	31.2277	-0.465242	0.52341	-0.888867	0.374074	0.610469
LEPROT:1	24.2098	-0.730862	0.521742	-1.40081	0.16127	0.368187
LEPROT:2	47.8317	-0.114999	0.375555	-0.306212	0.759443	0.8851
LEPROT:3	115.64	0.0993517	0.240742	0.412689	0.679835	0.837937
LEPROT:4	970.858	-0.0172662	0.121491	-0.142119	0.886986	0.95035
LEPROT:5	900.335	0.0466315	0.116017	0.401938	0.68773	0.842903
LEPROTL1:1	41.0588	0.667069	0.380376	1.75371	0.0794798	0.230604
LEPROTL1:2	86.0893	0.785875	0.26362	2.98109	0.00287227	0.0187996
LEPROTL1:3	150.913	0.397759	0.205213	1.93828	0.0525896	0.173349
LEPROTL1:4	839.007	0.106751	0.102113	1.04543	0.295826	0.53403
LETM1:1	1459.53	0.13076	0.0780718	1.67487	0.0939599	0.258234
LETM1:10	73.6948	-0.572567	0.315042	-1.81743	0.0691505	0.209343
LETM1:11	94.554	-0.212998	0.256359	-0.830856	0.406055	0.639659
LETM1:12	277.245	0.0450907	0.16484	0.273543	0.784436	0.89899
LETM1:13	80.0176	0.933625	0.288099	3.24064	0.00119263	0.00915727
LETM1:14	131.434	0.227518	0.227841	0.998582	0.317997	0.55671
LETM1:2	136.529	0.490531	0.225484	2.17545	0.0295962	0.114812
LETM1:3	194.948	0.848497	0.179448	4.72836	2.26339e-06	3.67363e-05
LETM1:4	148.353	1.16876	0.216308	5.4032	6.54626e-08	1.42612e-06
LETM1:5	136.963	1.2154	0.218986	5.55012	2.85481e-08	6.61816e-07
LETM1:6	162.778	1.40285	0.199711	7.02441	2.14968e-12	8.33784e-11
LETM1:7	120.284	0.561706	0.233662	2.40393	0.0162198	0.0736014
LETM1:8	87.7801	0.136169	0.264457	0.5149	0.606623	0.791486
LETM1:9	110.996	-0.549297	0.252073	-2.17912	0.0293224	0.11408
LETM2:10	43.8679	0.755741	0.389264	1.94146	0.0522025	0.172424
LETM2:11	46.6614	-0.000371885	0.371219	-0.00100179	0.999201	0.999651
LETM2:3	11.7925	-0.800257	0.777323	-1.0295	0.303243	0.541431
LETM2:7	15.5353	0.558446	0.614284	0.909101	0.363297	0.600286
LETM2:8	12.7578	0.329221	0.674272	0.488262	0.625365	0.803529
LETM2:9	23.6912	0.58913	0.539085	1.09283	0.274467	0.510609
LETMD1:1	79.0911	0.558915	0.320635	1.74315	0.0813068	0.234272
LETMD1:2	65.7743	-0.61514	0.313268	-1.96362	0.0495743	0.16636
LETMD1:3	53.9077	-0.554165	0.343527	-1.61316	0.10671	0.28108
LETMD1:4	79.6616	-0.0632962	0.284026	-0.222853	0.82365	0.919594
LETMD1:5	77.3949	-0.039352	0.292396	-0.134585	0.89294	0.952907
LETMD1:6	65.4188	-0.121707	0.333751	-0.364663	0.715363	0.859767
LETMD1:7	53.9418	-0.0746113	0.33621	-0.221919	0.824377	0.920001
LETMD1:8	47.0216	-0.182532	0.36961	-0.493851	0.621411	0.801006
LETMD1:9	50.3699	0.227335	0.342932	0.662916	0.507384	0.720908
LFNG:1	17.0716	0.458941	0.651091	0.704881	0.480884	0.700484
LFNG:8	18.9937	-0.801771	0.635279	-1.26208	0.206921	0.430499
LFNG:9	18.2566	-0.0770322	0.57694	-0.133519	0.893783	0.95325
LGALS1:1	866.853	-0.629847	0.112663	-5.59055	2.26345e-08	5.31265e-07
LGALS1:2	1727.98	-0.435219	0.0762883	-5.70492	1.16397e-08	2.85664e-07
LGALS1:3	3344.44	-0.439785	0.064181	-6.85225	7.26956e-12	2.64887e-10
LGALS1:4	2632.77	-0.301965	0.0838551	-3.60104	0.000316952	0.00298798
LGALS3:1	406.772	-0.522099	0.137672	-3.79233	0.000149237	0.00156092
LGALS3:2	290.738	-0.322932	0.158513	-2.03726	0.0416235	0.146788
LGALS3:3	577.982	-0.565211	0.125674	-4.49744	6.87779e-06	0.000100773
LGALS3:4	648.85	-0.605564	0.132858	-4.55796	5.16522e-06	7.77193e-05
LGALS3:5	332.593	-0.0778771	0.157983	-0.492947	0.62205	0.801369
LGALS3:6	327.375	-0.557473	0.150954	-3.69301	0.000221613	0.00219557
LGALS3:7	232.29	-0.576442	0.203355	-2.83466	0.00458749	0.0274245
LGALS3BP:1	12051.3	0.420035	0.0679031	6.18581	6.17861e-10	1.80469e-08
LGALS3BP:2	1283.2	-0.573014	0.0923032	-6.20796	5.36784e-10	1.58172e-08
LGALS3BP:3	857.655	-0.52729	0.103909	-5.07455	3.8842e-07	7.35195e-06
LGALS3BP:4	1160.22	-0.0583471	0.0929392	-0.627798	0.530136	0.737799
LGALS3BP:5	538.844	0.11859	0.115284	1.02868	0.303631	0.541836
LGALS3BP:6	343.939	0.147986	0.147431	1.00377	0.315489	0.554221
LGALS8:1	15.4659	-0.587427	0.676375	-0.868493	0.385125	0.620863
LGALS8:10	373.476	0.141022	0.156996	0.898252	0.369051	0.605961
LGALS8:11	352.591	-0.000304004	0.141762	-0.00214447	0.998289	0.999308
LGALS8:12	340.487	0.100206	0.153183	0.654156	0.513012	0.72496
LGALS8:2	31.9949	-1.1881	0.473866	-2.50725	0.0121676	0.0591172
LGALS8:3	41.5362	-1.27703	0.868377	-1.47059	0.141401	0.338085
LGALS8:4	67.1294	-0.476953	0.316651	-1.50624	0.132005	0.323244
LGALS8:5	74.4834	-0.438953	0.319607	-1.37342	0.169623	0.379775
LGALS8:6	48.2176	-0.300027	0.398133	-0.753584	0.451099	0.676845
LGALS8:7	25.9766	-0.480644	0.500036	-0.961219	0.336442	0.574999
LGALS8:8	33.7281	0.462577	0.457296	1.01155	0.311753	0.550325
LGALS8:9	54.3646	-0.353032	0.340456	-1.03694	0.299764	0.537903
LGALSL:1	76.6721	0.413297	0.289408	1.42808	0.153269	0.355828
LGALSL:2	36.2105	-0.00319667	0.40872	-0.00782118	0.99376	0.997425
LGALSL:3	52.8589	0.369612	0.35535	1.04014	0.298277	0.536414
LGALSL:4	74.4244	-0.110622	0.296189	-0.373483	0.708789	0.856038
LGALSL:5	532.41	-0.383286	0.130541	-2.93615	0.00332319	0.021159
LGI3:1	10.4827	-0.117375	0.766591	-0.153113	0.878309	0.946407
LGMN:1	241.389	-0.502931	0.177777	-2.82899	0.00466946	0.0277902
LGMN:10	45.0969	-0.836252	0.397825	-2.10206	0.0355481	0.130956
LGMN:11	51.9574	-0.446423	0.363568	-1.22789	0.219487	0.446022
LGMN:12	47.4405	-0.19663	0.363893	-0.540352	0.588954	0.779515
LGMN:13	42.5714	-0.253074	0.397943	-0.635954	0.524806	0.733884
LGMN:14	21.0011	-0.00128987	0.540248	-0.00238755	0.998095	0.999216
LGMN:15	20.6666	-0.152717	0.542471	-0.281521	0.778311	0.895744
LGMN:2	131.324	0.158006	0.220917	0.715228	0.474468	0.695792
LGMN:3	146.938	0.20829	0.221646	0.939744	0.347349	0.585481
LGMN:4	124.08	0.288195	0.224573	1.2833	0.199387	0.420762
LGMN:5	57.6975	0.034618	0.352207	0.098289	0.921703	0.965796
LGMN:6	45.2295	-0.905459	0.388799	-2.32886	0.0198665	0.0856862
LGMN:7	34.7265	-1.64117	0.493492	-3.32563	0.000882192	0.00711034
LGMN:8	36.1572	-1.52609	0.450313	-3.38895	0.000701609	0.00586208
LGMN:9	37.813	-0.817392	0.433335	-1.88628	0.0592569	0.18818
LGR4:1	466.774	-0.620743	0.163275	-3.80182	0.000143638	0.00150925
LGR4:10	9.82306	-0.366151	0.829379	-0.441476	0.658868	0.824932
LGR4:11	12.5044	0.463875	0.672686	0.689586	0.490454	0.708011
LGR4:12	10.5811	0.251819	0.781132	0.322378	0.747167	0.878196
LGR4:13	17.434	0.0156668	0.645303	0.0242782	0.980631	0.99176
LGR4:14	49.2962	0.844901	0.347506	2.43133	0.0150436	0.0694682
LGR4:15	22.6842	0.359852	0.557069	0.645974	0.518296	0.729004
LGR4:16	13.9794	-0.342658	0.661115	-0.518304	0.604246	0.78993
LGR4:17	98.1063	1.1137	0.285581	3.89977	9.62842e-05	0.00106287
LGR4:18	94.4359	1.24263	0.273592	4.54191	5.57456e-06	8.332e-05
LGR4:2	20.0418	-1.27528	0.576425	-2.21239	0.0269399	0.107306
LGR4:3	21.0609	-1.25743	1.50288	-0.836684	0.40277	0.636804
LGR4:4	15.5686	-2.42018	0.752745	-3.21514	0.00130379	0.00986304
LGR4:5	11.0285	-0.381913	0.720102	-0.53036	0.595862	0.784212
LGR4:6	8.17524	-2.76799	1.03312	-2.67924	0.00737885	0.0400566
LGR4:7	7.82224	-2.25453	0.998536	-2.25783	0.0239562	0.0984168
LGR4:8	8.11666	-0.627349	0.876031	-0.716126	0.473913	0.695372
LGR4:9	11.0555	-0.448036	0.740061	-0.605404	0.544911	0.748526
LHFPL2:1	1416.86	-0.318187	0.0817851	-3.89053	0.000100027	0.00109919
LHFPL2:2	245.658	0.151633	0.171769	0.882771	0.37736	0.613401
LHFPL2:3	30.5191	-0.439624	0.459984	-0.955738	0.339205	0.577731
LHFPL2:4	44.3138	0.334	0.366232	0.911992	0.361773	0.598825
LHFPL2:5	217.907	0.865297	0.189403	4.56855	4.91121e-06	7.42513e-05
LHFPL6:1	217.449	0.494813	0.174549	2.83481	0.00458532	0.0274145
LHFPL6:2	33.6515	0.628779	0.42832	1.46801	0.142101	0.339204
LHFPL6:3	114.715	-0.11022	0.28398	-0.388127	0.697922	0.849367
LHFPL6:4	54.2409	-0.263818	0.369813	-0.713384	0.475608	0.696712
LHPP:4	15.6886	1.24548	0.609428	2.04369	0.0409843	0.145202
LHPP:6	12.463	0.242803	0.718047	0.338143	0.735255	0.871424
LHX4-AS1:1	36.6361	-0.508623	0.463968	-1.09625	0.272971	0.508993
LHX6:1	18.7353	-0.237471	0.584836	-0.406047	0.684708	0.841174
LIAS:1	8.78995	-1.90055	0.900658	-2.11018	0.0348432	0.129064
LIAS:10	19.2442	-1.08996	0.675738	-1.613	0.106744	0.281138
LIAS:11	16.7821	-0.551054	0.6189	-0.890376	0.373264	0.609802
LIAS:2	23.2685	-2.65664	0.646228	-4.111	3.93956e-05	0.000483884
LIAS:3	19.2398	-0.909096	0.587367	-1.54775	0.121683	0.306702
LIAS:4	26.7243	-0.578407	0.483046	-1.19742	0.231145	0.460138
LIAS:5	26.4869	-0.129438	0.47538	-0.272283	0.785405	0.899559
LIAS:6	24.269	0.0296185	0.501059	0.0591118	0.952863	0.979855
LIAS:7	27.3979	-0.588932	0.506994	-1.16161	0.245392	0.47721
LIAS:8	27.3096	-1.26227	0.531378	-2.37547	0.0175264	0.0780498
LIAS:9	8.30992	-0.080904	0.811395	-0.0997099	0.920575	0.965376
LIF:1	762.446	0.489213	0.117671	4.15748	3.21781e-05	0.000404119
LIF:2	38.9381	0.278151	1.02141	0.272322	0.785375	0.899549
LIF:3	11.3444	0.224227	0.787395	0.28477	0.77582	0.894489
LIFR-AS1:1	22.9257	0.318511	1.52014	0.209527	0.834037	0.92509
LIFR:1	1101.06	-0.335981	0.0880521	-3.8157	0.000135795	0.00143719
LIFR:10	20.0483	-0.782495	0.574547	-1.36193	0.173219	0.38508
LIFR:11	18.502	0.128077	0.634185	0.201955	0.839952	0.927771
LIFR:12	23.2184	-0.307478	0.522437	-0.588547	0.556165	0.756282
LIFR:13	14.5717	-1.49708	0.695824	-2.15151	0.0314356	0.119943
LIFR:14	25.4517	-1.39969	0.55119	-2.53939	0.0111045	0.0551149
LIFR:15	25.798	0.174271	0.573858	0.303684	0.761369	0.886199
LIFR:16	22.0273	-1.41765	0.60793	-2.33193	0.0197042	0.0851497
LIFR:17	19.1024	-0.475925	0.589379	-0.807502	0.419378	0.651127
LIFR:18	18.6902	0.336014	0.614535	0.546778	0.584531	0.776724
LIFR:19	25.9768	-0.210499	0.479337	-0.439146	0.660556	0.826045
LIFR:2	17.1952	-0.134637	1.26946	-0.106059	0.915536	0.96319
LIFR:20	47.111	-0.421212	0.836672	-0.503438	0.614657	0.796596
LIFR:3	21.3624	0.642589	0.565703	1.13591	0.255994	0.489663
LIFR:4	30.1628	-0.0717251	0.465859	-0.153963	0.877639	0.945993
LIFR:5	40.0863	0.135401	0.481331	0.281306	0.778475	0.895804
LIFR:6	16.1165	-1.43155	0.715668	-2.0003	0.0454677	0.156414
LIFR:7	26.5118	-1.11365	0.537446	-2.07212	0.0382545	0.137949
LIFR:8	30.4233	-1.15353	0.483147	-2.38753	0.0169622	0.0761442
LIFR:9	19.5354	-0.540021	0.57071	-0.946226	0.344033	0.582366
LIG1:1	123.254	0.0666797	0.244405	0.272825	0.784988	0.899353
LIG1:10	87.285	0.349395	0.268938	1.29917	0.193886	0.413475
LIG1:11	83.4799	-0.296403	0.288177	-1.02855	0.303693	0.541923
LIG1:12	89.5699	-0.228261	0.269082	-0.848298	0.396272	0.630672
LIG1:13	73.4035	-0.29948	0.325221	-0.920849	0.357129	0.594775
LIG1:14	52.9851	-0.0734419	0.34129	-0.215189	0.82962	0.922857
LIG1:15	83.1752	0.343353	0.285174	1.20401	0.228584	0.457157
LIG1:16	107.19	-0.106918	0.241467	-0.442785	0.657921	0.824269
LIG1:17	80.4196	-0.0568225	0.29486	-0.19271	0.847186	0.931285
LIG1:18	52.772	-0.207921	0.367905	-0.565148	0.571973	0.767692
LIG1:19	66.8732	0.742527	0.300886	2.4678	0.0135945	0.0644145
LIG1:2	75.8579	-0.408201	0.286899	-1.4228	0.154793	0.358162
LIG1:20	95.434	1.14597	0.279129	4.10551	4.03421e-05	0.000494262
LIG1:21	96.8182	1.42561	0.267027	5.33882	9.35533e-08	1.98691e-06
LIG1:22	133.901	1.37808	0.25251	5.45754	4.82774e-08	1.07644e-06
LIG1:23	106.639	1.39597	0.251935	5.54098	3.00789e-08	6.94684e-07
LIG1:24	116.776	1.16593	0.239727	4.86357	1.15288e-06	1.99785e-05
LIG1:25	99.3412	1.17014	0.253163	4.62207	3.79928e-06	5.88893e-05
LIG1:26	89.665	1.06372	0.258989	4.10721	4.00461e-05	0.000490995
LIG1:27	35.1019	1.19214	0.425099	2.80438	0.00504135	0.0296057
LIG1:28	13.1588	0.520512	0.657182	0.792037	0.428339	0.658567
LIG1:3	82.7347	-0.364283	0.282014	-1.29172	0.196454	0.416969
LIG1:4	67.6389	0.232176	0.305064	0.761074	0.446613	0.673504
LIG1:5	147.251	0.543883	0.216002	2.51796	0.0118037	0.0577726
LIG1:6	80.2748	0.284267	0.299033	0.95062	0.341798	0.580462
LIG1:7	90.6545	-1.05955	0.318437	-3.32735	0.000876765	0.00707343
LIG1:8	63.5782	-0.188448	0.312461	-0.60311	0.546435	0.749559
LIG1:9	88.0052	-0.184224	0.270779	-0.680347	0.496285	0.712578
LIG3:1	18.0202	0.952565	0.636935	1.49554	0.134772	0.327722
LIG3:10	31.6384	-0.430566	0.444699	-0.968219	0.332935	0.571462
LIG3:11	17.906	-0.581118	0.592545	-0.980714	0.326734	0.565248
LIG3:12	15.4315	0.60484	0.635265	0.952107	0.341043	0.579618
LIG3:13	23.1618	0.838013	0.511227	1.63922	0.101168	0.271318
LIG3:14	39.0564	1.51969	0.397178	3.82623	0.00013012	0.00138428
LIG3:15	31.5062	0.453368	0.431826	1.04989	0.29377	0.531832
LIG3:16	25.0983	0.140871	0.500536	0.281441	0.778372	0.89577
LIG3:17	34.9446	-0.27512	0.416095	-0.661194	0.508488	0.721583
LIG3:18	50.5125	0.603329	0.386948	1.5592	0.118949	0.302226
LIG3:19	40.3543	0.22337	0.39572	0.564467	0.572437	0.76804
LIG3:2	132.679	0.331013	0.220129	1.50372	0.132653	0.324321
LIG3:20	393.491	0.125089	0.13626	0.918015	0.358611	0.596114
LIG3:3	62.2199	1.54457	0.313604	4.92522	8.4266e-07	1.49944e-05
LIG3:4	54.01	0.881831	0.350782	2.5139	0.0119405	0.0582635
LIG3:5	25.0795	-1.1273	0.560235	-2.01219	0.0441999	0.153249
LIG3:6	28.1506	-0.65442	0.526309	-1.24341	0.213715	0.439045
LIG3:7	15.9357	-0.560111	0.803492	-0.697096	0.485743	0.704239
LIG3:8	25.6681	-0.757155	0.564211	-1.34197	0.179606	0.393715
LIG3:9	37.2957	0.185442	0.412642	0.449401	0.653143	0.821151
LIG4:1	320.641	-0.69593	0.148738	-4.67891	2.88407e-06	4.58479e-05
LIMA1:1	1761.49	0.161661	0.099716	1.62122	0.104971	0.278101
LIMA1:10	16.6554	0.271883	0.60342	0.450571	0.652299	0.820659
LIMA1:2	124.478	0.599504	0.225319	2.66068	0.00779822	0.0418333
LIMA1:3	123.831	0.776661	0.232256	3.34399	0.00082584	0.00673309
LIMA1:4	77.0049	0.621737	0.283003	2.19693	0.0280258	0.110431
LIMA1:5	79.5017	0.151052	0.2858	0.528525	0.597135	0.785091
LIMA1:6	100.457	-0.0600539	0.303166	-0.198089	0.842975	0.929333
LIMA1:7	67.2436	-0.812134	0.322634	-2.5172	0.0118293	0.0578783
LIMA1:8	331.836	-0.267222	0.144149	-1.85378	0.0637701	0.197988
LIMCH1:1	14.7427	-0.103591	0.647736	-0.159927	0.872938	0.943979
LIMCH1:10	23.7649	0.69545	0.5185	1.34127	0.179832	0.393971
LIMCH1:11	35.0719	0.813608	0.407193	1.99809	0.045707	0.157001
LIMCH1:12	38.013	1.02744	0.393446	2.61138	0.00901786	0.0469291
LIMCH1:13	21.8447	0.684562	0.522455	1.31028	0.190101	0.408198
LIMCH1:14	21.6987	0.651471	0.549735	1.18506	0.235992	0.465922
LIMCH1:15	23.7006	0.310157	0.496698	0.624438	0.53234	0.739395
LIMCH1:16	25.5739	0.445431	0.49003	0.908986	0.363358	0.600353
LIMCH1:17	32.7893	0.276124	0.433202	0.637403	0.523863	0.733159
LIMCH1:18	28.5293	0.503188	0.468371	1.07434	0.282672	0.51995
LIMCH1:19	23.4823	0.415811	0.526589	0.789631	0.429743	0.659723
LIMCH1:2	23.5615	-0.523951	0.515788	-1.01583	0.309712	0.548114
LIMCH1:20	83.7447	0.136432	0.287904	0.47388	0.635586	0.809914
LIMCH1:21	78.2492	0.384682	0.277335	1.38707	0.165421	0.373916
LIMCH1:22	63.0748	-0.260815	0.313379	-0.832265	0.405259	0.639086
LIMCH1:23	64.3081	0.0531934	0.308832	0.172241	0.863248	0.939049
LIMCH1:24	9.9433	-0.217097	0.747777	-0.290323	0.771569	0.891982
LIMCH1:25	59.4285	-0.383214	0.366661	-1.04515	0.295956	0.534177
LIMCH1:26	65.2804	0.131628	0.312267	0.421523	0.673373	0.833545
LIMCH1:27	56.2744	-0.371113	0.348449	-1.06504	0.286856	0.52434
LIMCH1:3	23.5705	-0.463978	0.556673	-0.833484	0.404572	0.638364
LIMCH1:32	53.6591	0.0709663	0.339585	0.208979	0.834464	0.925239
LIMCH1:4	26.4071	0.288012	0.568543	0.506578	0.612451	0.795277
LIMCH1:5	31.6335	-0.0068684	0.466243	-0.0147314	0.988246	0.994902
LIMCH1:6	39.164	0.545473	0.431395	1.26444	0.206073	0.429537
LIMCH1:7	34.5989	0.535976	0.42676	1.25592	0.209145	0.433496
LIMCH1:8	27.5848	0.66904	0.460208	1.45378	0.146008	0.345165
LIMCH1:9	30.9253	0.211083	0.435355	0.484852	0.627781	0.805076
LIMD1:1	416.447	-0.166124	0.13159	-1.26244	0.20679	0.430318
LIMD1:2	38.1437	-0.199729	0.442992	-0.450864	0.652087	0.820551
LIMD1:3	22.5525	-0.07795	0.521468	-0.149482	0.881174	0.947696
LIMD1:4	20.1056	-1.37097	0.588577	-2.3293	0.019843	0.0856135
LIMD1:5	28.3934	-0.243011	0.469388	-0.517718	0.604655	0.790128
LIMD1:6	15.9462	-0.446976	0.633312	-0.705777	0.480327	0.699997
LIMD1:7	21.5614	0.426314	0.517431	0.823906	0.409993	0.642973
LIMD1:8	1269.35	0.0135891	0.094789	0.143362	0.886004	0.949952
LIMD2:1	167.335	0.792292	0.197204	4.01763	5.87874e-05	0.000688529
LIMD2:2	15.6218	-0.64291	0.625427	-1.02795	0.303971	0.542211
LIMD2:4	21.917	1.10565	0.54288	2.03664	0.0416866	0.146953
LIME1:1	119.813	0.855147	0.247886	3.44975	0.0005611	0.00484494
LIME1:2	12.8204	-0.038445	0.711133	-0.0540616	0.956886	0.981493
LIME1:4	8.16722	-1.09354	0.846582	-1.29171	0.196458	0.41697
LIME1:5	25.1905	-0.89734	0.544504	-1.648	0.0993536	0.26789
LIME1:6	37.7868	-0.106913	0.471786	-0.226613	0.820725	0.91807
LIMK1:1	229.462	1.64108	0.184607	8.88956	6.13513e-19	4.32262e-17
LIMK1:10	44.6169	-0.239878	0.406646	-0.589894	0.555262	0.755627
LIMK1:11	47.9882	-0.103218	0.35635	-0.289654	0.772081	0.892178
LIMK1:12	54.5225	0.0785731	0.333532	0.235579	0.81376	0.91452
LIMK1:13	71.0446	0.416663	0.294231	1.41611	0.156744	0.361163
LIMK1:14	122.589	1.24188	0.24946	4.97828	6.41506e-07	1.16857e-05
LIMK1:15	605.615	0.861425	0.123661	6.96604	3.25976e-12	1.23886e-10
LIMK1:16	537.237	0.753854	0.124558	6.05221	1.42868e-09	3.97793e-08
LIMK1:2	90.9178	0.349678	0.300763	1.16264	0.244977	0.47664
LIMK1:3	95.5789	0.474215	0.277937	1.7062	0.0879717	0.247164
LIMK1:4	114.073	0.798963	0.247688	3.22568	0.00125676	0.00956844
LIMK1:5	112.344	0.715139	0.234328	3.05187	0.00227418	0.0155502
LIMK1:6	72.3493	0.156076	0.29577	0.527694	0.597712	0.78546
LIMK1:7	75.7434	0.179773	0.281163	0.639391	0.522569	0.73222
LIMK1:8	62.8058	0.151642	0.308883	0.490936	0.623472	0.802215
LIMK1:9	55.8574	0.326882	0.337161	0.969512	0.33229	0.570808
LIMK2:1	45.0992	-0.160103	0.43997	-0.363894	0.715937	0.859966
LIMK2:10	25.6078	-0.121547	0.504014	-0.241157	0.809433	0.912404
LIMK2:11	19.989	-0.271662	0.576772	-0.471005	0.637637	0.811342
LIMK2:12	37.0109	-0.0885979	0.416105	-0.212922	0.831388	0.9236
LIMK2:13	35.9336	-0.0952964	0.417011	-0.228522	0.81924	0.917209
LIMK2:14	57.0608	0.141331	0.395029	0.357774	0.720513	0.862719
LIMK2:15	306.811	-0.0435727	0.161965	-0.269025	0.787911	0.900863
LIMK2:16	214.347	-0.0987169	0.181573	-0.543675	0.586665	0.778169
LIMK2:2	35.5017	-0.0493918	0.465707	-0.106058	0.915537	0.96319
LIMK2:3	32.7657	-0.728361	0.522957	-1.39277	0.163688	0.371517
LIMK2:4	37.6037	-0.325514	0.401724	-0.810292	0.417772	0.649692
LIMK2:5	38.5033	-0.39646	0.399496	-0.9924	0.321003	0.55959
LIMK2:6	49.7456	0.00814997	0.377165	0.0216085	0.98276	0.992647
LIMK2:7	54.3528	-0.0580164	0.331898	-0.174802	0.861235	0.938221
LIMK2:8	46.0259	0.238866	0.382342	0.624744	0.532139	0.739221
LIMK2:9	33.835	0.561455	0.418955	1.34013	0.180203	0.394555
LIMS1:1	112.448	1.36262	0.235738	5.78024	7.45963e-09	1.87773e-07
LIMS1:10	680.631	-0.0997645	0.122255	-0.816034	0.414481	0.647038
LIMS1:11	664.492	-0.14302	0.111256	-1.28551	0.198616	0.419679
LIMS1:2	106.842	1.4205	0.239668	5.92696	3.08592e-09	8.20105e-08
LIMS1:3	13.7244	-0.964056	0.691256	-1.39464	0.163123	0.370769
LIMS1:4	10.3179	-1.03026	0.799957	-1.28789	0.197784	0.418629
LIMS1:5	46.9207	0.0718505	0.356314	0.20165	0.840191	0.927921
LIMS1:6	85.3051	-0.05677	0.304424	-0.186483	0.852066	0.933718
LIMS1:7	46.6869	-0.572515	0.400732	-1.42867	0.153099	0.355507
LIMS1:8	22.8519	-0.0882589	0.577011	-0.152959	0.878431	0.946416
LIMS1:9	40.8987	0.311739	0.430624	0.723923	0.469113	0.691544
LIMS2:1	55.2271	1.37894	0.346888	3.97517	7.03304e-05	0.000805223
LIN28B:4	26.9251	0.271886	0.548688	0.49552	0.620233	0.800313
LIN37:1	23.1171	-0.442395	0.552812	-0.800263	0.423558	0.654673
LIN37:2	15.4321	-0.0471751	0.653281	-0.0722126	0.942433	0.975371
LIN37:3	13.6052	0.401581	0.67665	0.593484	0.552857	0.754076
LIN37:4	12.6577	0.627651	0.776064	0.808762	0.418652	0.650546
LIN37:5	18.569	0.708493	0.565142	1.25366	0.209967	0.434559
LIN37:6	53.407	1.30317	0.347262	3.75272	0.000174928	0.00178751
LIN37:7	33.3993	0.756747	0.462992	1.63447	0.10216	0.273164
LIN37:8	22.1534	1.69683	0.533058	3.18319	0.0014566	0.0108074
LIN52:2	7.586	-2.32605	1.01975	-2.28101	0.022548	0.0941022
LIN52:3	6.82048	-1.01555	0.928974	-1.09319	0.274309	0.510459
LIN52:4	10.7052	-1.67599	0.840018	-1.99519	0.0460225	0.157765
LIN52:5	13.7812	0.143504	0.64892	0.221144	0.824981	0.920319
LIN52:6	367.649	0.0777458	0.138659	0.560696	0.575005	0.769789
LIN54:1	376.472	-0.231103	0.168243	-1.37363	0.169557	0.379649
LIN54:10	94.6239	0.307772	0.258554	1.19036	0.233906	0.463394
LIN54:11	35.5879	0.896896	0.462422	1.93956	0.0524329	0.17294
LIN54:12	69.6935	0.57023	0.310095	1.83889	0.0659315	0.202518
LIN54:13	18.6295	0.601226	0.587113	1.02404	0.305817	0.544266
LIN54:2	50.3781	0.217273	0.967553	0.224559	0.822322	0.918906
LIN54:3	34.5112	0.240458	0.494759	0.48601	0.62696	0.804591
LIN54:4	15.4458	-1.28615	0.656704	-1.95849	0.0501721	0.167643
LIN54:5	16.1376	-1.51555	0.677488	-2.23701	0.0252856	0.102408
LIN54:6	23.9331	0.229885	0.536423	0.428552	0.668249	0.830563
LIN54:7	45.1373	-0.00933172	0.398295	-0.0234292	0.981308	0.992021
LIN54:8	31.9481	0.750384	0.447229	1.67785	0.0933757	0.257168
LIN54:9	61.8435	0.592498	0.358169	1.65424	0.0980785	0.265678
LIN7B:4	12.2622	0.336949	0.680446	0.495189	0.620467	0.80046
LIN7C:1	1022.84	-0.00494962	0.0962624	-0.051418	0.958992	0.982532
LIN7C:2	82.4547	0.403294	0.276819	1.45688	0.145148	0.343916
LIN7C:3	50.1696	0.41518	0.344629	1.20472	0.228313	0.456864
LIN7C:4	43.9076	0.780924	0.378985	2.06057	0.0393444	0.140917
LIN7C:5	9.40733	-0.335236	0.81257	-0.412562	0.679927	0.837973
LIN9:1	116.906	-0.771348	0.257726	-2.9929	0.00276345	0.0182263
LIN9:10	18.263	-0.317106	0.596763	-0.531376	0.595158	0.783807
LIN9:11	12.5893	-0.0446466	0.767329	-0.0581845	0.953602	0.980226
LIN9:12	11.3403	-0.916758	0.787417	-1.16426	0.244319	0.475868
LIN9:13	11.9138	-0.438576	0.769451	-0.569986	0.568687	0.765389
LIN9:2	14.4723	-2.10041	0.749612	-2.802	0.00507871	0.0297754
LIN9:3	23.2194	-1.64789	0.555642	-2.96573	0.00301964	0.0195896
LIN9:4	16.4715	-2.167	0.686274	-3.15763	0.00159059	0.0116279
LIN9:5	22.085	-1.01651	1.1357	-0.895054	0.370758	0.607234
LIN9:6	15.5135	-0.509655	0.686331	-0.742579	0.457737	0.682147
LIN9:7	14.9813	-0.411502	0.658512	-0.624896	0.532039	0.739162
LIN9:8	25.3186	-0.0482887	0.500693	-0.0964437	0.923168	0.966524
LIN9:9	24.3045	-0.411747	0.503869	-0.817172	0.41383	0.646438
LINC-PINT:1	40.7015	-0.561101	0.429883	-1.30524	0.191812	0.410602
LINC-PINT:2	16.1429	0.956734	0.654371	1.46207	0.143723	0.341665
LINC-PINT:3	6.03034	-1.47719	1.00852	-1.46471	0.142999	0.340549
LINC-PINT:4	25.3009	0.608814	0.486514	1.25138	0.210796	0.435561
LINC-PINT:5	16.0737	0.430064	0.604845	0.711032	0.477064	0.697724
LINC00115:1	37.3796	1.06204	0.41054	2.58694	0.00968316	0.0495159
LINC00174:1	55.6883	1.12411	0.337014	3.33551	0.000851429	0.00690914
LINC00205:2	13.0264	1.04997	2.17268	0.483257	0.628913	0.805662
LINC00205:3	390.174	0.165961	0.13679	1.21326	0.225031	0.452991
LINC00265:1	18.3318	1.71876	0.612992	2.80389	0.00504908	0.0296393
LINC00265:12	66.82	0.605252	0.328263	1.8438	0.0652119	0.200953
LINC00294:1	229.608	0.419107	0.187011	2.24108	0.0250208	0.101671
LINC00339:1	11.6519	0.57116	0.751476	0.760051	0.447224	0.673924
LINC00339:2	66.9496	-0.0971512	0.321996	-0.301716	0.762869	0.886795
LINC00339:3	65.9616	-0.130342	0.332235	-0.392319	0.694822	0.847385
LINC00342:3	33.1583	-0.302681	1.54741	-0.195604	0.84492	0.93018
LINC00346:1	13.7623	-1.23742	0.739448	-1.67344	0.0942408	0.258675
LINC00467:1	7.66887	-2.65931	1.04333	-2.54888	0.0108071	0.0539882
LINC00467:2	13.2751	-0.26844	0.696568	-0.385375	0.69996	0.850646
LINC00467:3	29.4669	-0.235907	0.488047	-0.48337	0.628833	0.805653
LINC00467:4	20.4636	0.0944591	0.542298	0.174183	0.861722	0.938386
LINC00467:5	11.2608	-0.79882	0.759934	-1.05117	0.29318	0.531208
LINC00467:6	25.5402	-0.144689	0.485362	-0.298105	0.765623	0.888717
LINC00472:1	358.481	-0.262761	0.153299	-1.71404	0.0865209	0.244272
LINC00472:2	16.7002	0.890287	1.29178	0.689194	0.490701	0.708158
LINC00472:3	50.0564	0.774656	0.35722	2.16857	0.0301154	0.116258
LINC00472:4	42.7994	0.665847	0.421542	1.57955	0.11421	0.294184
LINC00476:1	53.7834	0.262431	0.351294	0.74704	0.45504	0.679959
LINC00476:3	46.7283	-0.794633	0.376402	-2.11113	0.034761	0.12886
LINC00515:1	7.18043	-0.6724	0.917664	-0.73273	0.463723	0.686893
LINC00526:1	23.3922	1.56273	0.517031	3.02251	0.00250684	0.0168324
LINC00537:2	134.405	0.642151	0.222627	2.88443	0.00392127	0.0241569
LINC00565:1	80.2117	0.210936	0.314338	0.671047	0.50219	0.716802
LINC00623:2	39.6677	0.520284	0.394372	1.31927	0.187078	0.404152
LINC00623:3	26.9098	0.572277	0.477669	1.19806	0.230892	0.459828
LINC00623:4	10.1662	0.268601	0.725835	0.370058	0.711339	0.857527
LINC00630:10	15.0315	-0.499552	0.631242	-0.791379	0.428723	0.658859
LINC00630:11	14.6065	-0.0386423	0.628713	-0.0614625	0.950991	0.978982
LINC00630:12	22.6943	-0.668011	0.592115	-1.12818	0.259245	0.493311
LINC00630:3	7.93948	-0.541554	0.858205	-0.631031	0.52802	0.736101
LINC00632:4	14.4499	0.303742	0.636297	0.477359	0.633106	0.80832
LINC00638:1	5.98361	-1.85101	1.06344	-1.74058	0.0817566	0.235141
LINC00641:1	488.615	0.327091	0.12076	2.7086	0.00675679	0.0373554
LINC00641:2	49.8251	1.09067	0.362981	3.00477	0.00265783	0.0176606
LINC00649:3	30.3574	-0.525032	0.498307	-1.05363	0.292052	0.530062
LINC00653:1	15.7712	-0.526855	0.657854	-0.800869	0.423207	0.654409
LINC00662:1	15.0593	-1.1541	0.722665	-1.59701	0.110264	0.287334
LINC00662:2	23.1408	0.0640518	0.509586	0.125694	0.899974	0.955955
LINC00662:3	26.1775	1.0435	0.493048	2.11643	0.0343079	0.127668
LINC00665:5	10.9936	0.407811	0.818197	0.498427	0.618183	0.799065
LINC00667:1	174.123	0.137314	0.194828	0.704797	0.480936	0.700509
LINC00667:2	8.82318	-0.621094	0.853236	-0.727928	0.466658	0.689439
LINC00667:3	61.8025	0.188428	0.684947	0.275099	0.78324	0.8984
LINC00672:2	18.2865	1.63977	0.579731	2.82851	0.00467659	0.0278276
LINC00673:1	678.715	0.0726949	0.105443	0.689422	0.490558	0.708058
LINC00673:2	58.337	-0.369404	0.352388	-1.04829	0.294506	0.53271
LINC00673:3	133.564	0.452286	0.220544	2.05078	0.0402887	0.143424
LINC00673:4	121.041	0.242707	0.226442	1.07183	0.283796	0.521039
LINC00673:5	105.243	0.406122	0.240256	1.69037	0.0909569	0.252682
LINC00674:1	75.9903	0.302754	0.281919	1.0739	0.282866	0.52016
LINC00674:2	33.7002	-0.11743	0.464033	-0.253064	0.800219	0.907477
LINC00674:4	29.6428	-0.669221	0.466107	-1.43577	0.151069	0.352419
LINC00674:5	28.4471	0.0228047	0.460341	0.0495387	0.96049	0.983039
LINC00674:6	1375.95	0.189422	0.0947771	1.99861	0.0456508	0.156903
LINC00680-GUSBP4:5	12.6496	-0.434463	0.720485	-0.603014	0.546499	0.749599
LINC00680:1	76.6712	-0.403941	0.315158	-1.28171	0.199944	0.421485
LINC00680:3	31.5053	1.0446	0.459777	2.27198	0.023088	0.0957906
LINC00707:1	10.9467	-1.36449	0.79471	-1.71696	0.085986	0.243271
LINC00707:2	6.86327	-2.06703	1.05484	-1.95955	0.0500479	0.16733
LINC00707:5	224.059	1.03888	0.186169	5.58031	2.40095e-08	5.61957e-07
LINC00839:1	16.8897	1.25706	0.745713	1.68572	0.0918491	0.254368
LINC00839:3	12.9576	0.539296	0.664343	0.811774	0.416922	0.649035
LINC00839:4	14.9612	-0.553456	1.37075	-0.40376	0.686389	0.842211
LINC00839:5	18.6681	-2.64324	0.728919	-3.62625	0.000287565	0.00274823
LINC00847:2	10.2497	0.406288	0.816377	0.497672	0.618715	0.799379
LINC00847:3	76.1317	-0.0918682	0.283444	-0.324114	0.745852	0.877591
LINC00852:1	22.9703	0.25915	0.519835	0.498524	0.618115	0.799038
LINC00857:1	28.4908	-0.159922	0.461117	-0.346815	0.728731	0.867691
LINC00857:2	60.7678	-0.0248872	0.359442	-0.0692384	0.9448	0.976379
LINC00863:1	32.1415	-0.0609087	0.514011	-0.118497	0.905674	0.958565
LINC00863:5	6.21213	-1.23392	1.01701	-1.21328	0.225022	0.452991
LINC00869:2	8.46695	0.168237	0.813666	0.206764	0.836194	0.926067
LINC00886:1	26.5394	-0.32487	0.490627	-0.662153	0.507873	0.721174
LINC00888:1	16.401	0.43426	0.663324	0.654672	0.512679	0.724735
LINC00888:2	15.7496	-1.21961	0.665263	-1.83328	0.0667615	0.204293
LINC00888:3	6.71843	-1.12799	0.912002	-1.23682	0.216153	0.442016
LINC00888:4	39.6908	-0.499174	0.828038	-0.60284	0.546615	0.749697
LINC00893:5	9.54727	-0.403219	0.821669	-0.490732	0.623616	0.802324
LINC00894:6	11.4967	0.896508	0.715276	1.25337	0.210069	0.434656
LINC00909:1	70.8115	-0.441692	0.344872	-1.28074	0.200285	0.421932
LINC00909:2	63.317	-0.436173	0.329588	-1.32339	0.185706	0.402211
LINC00920:2	12.1405	0.72608	0.691292	1.05032	0.293569	0.531609
LINC00938:1	150.722	0.736211	0.204771	3.5953	0.000324021	0.0030443
LINC00941:1	24.8956	2.28033	0.512945	4.44557	8.76579e-06	0.000125537
LINC00941:3	12.9013	1.04132	0.690262	1.50859	0.131404	0.322285
LINC00941:5	61.1568	0.494221	0.321548	1.537	0.124292	0.310959
LINC00958:1	257.265	-0.457159	0.1964	-2.32769	0.0199285	0.0858809
LINC00958:2	23.5792	-1.01823	0.543095	-1.87486	0.0608114	0.191667
LINC00960:1	52.6919	0.0161902	0.338945	0.0477663	0.961903	0.983641
LINC00960:3	6.61571	-1.47214	0.991147	-1.48529	0.137467	0.332035
LINC00960:4	9.14325	-1.47567	0.917415	-1.60851	0.107724	0.282922
LINC00960:5	31.643	0.372792	0.491279	0.75882	0.44796	0.674309
LINC00960:6	23.5649	0.703848	0.613798	1.14671	0.251502	0.484396
LINC00963:1	66.9889	-0.510849	0.314804	-1.62276	0.104642	0.277543
LINC00963:2	22.0006	-1.05222	0.63194	-1.66506	0.0959014	0.261728
LINC00963:3	24.5536	-0.0517	0.495813	-0.104273	0.916953	0.963638
LINC00963:4	85.8966	-0.144602	0.276309	-0.523334	0.600742	0.787759
LINC00997:1	115.363	0.754606	0.522952	1.44297	0.149028	0.349504
LINC01000:1	18.0263	-0.367423	1.28192	-0.286619	0.774404	0.893709
LINC01000:2	8.17899	-0.878667	0.836047	-1.05098	0.293269	0.531312
LINC01000:3	10.7036	-0.796221	0.807291	-0.986288	0.323992	0.562497
LINC01000:4	9.29744	0.16552	0.759851	0.217832	0.82756	0.921727
LINC01000:5	1031.45	0.813492	0.100379	8.10418	5.31038e-16	2.88627e-14
LINC01001:1	7.28223	-0.282417	0.928235	-0.304252	0.760936	0.885934
LINC01001:3	24.7554	1.39311	0.497824	2.79841	0.00513551	0.0300348
LINC01001:4	21.7756	0.841728	0.578698	1.45452	0.145802	0.344826
LINC01001:5	12.0029	1.05175	0.686806	1.53136	0.125681	0.313235
LINC01003:1	80.6887	-0.169311	0.31226	-0.542211	0.587673	0.778843
LINC01004:1	149.968	-0.124487	0.217718	-0.571783	0.567469	0.764582
LINC01006:4	37.187	0.5976	2.28396	0.261651	0.793591	0.904187
LINC01023:1	15.8204	0.570992	0.693363	0.82351	0.410218	0.643187
LINC01061:1	57.4775	1.54483	0.738111	2.09295	0.0363539	0.13306
LINC01089:1	48.9022	1.00811	0.359746	2.80227	0.00507446	0.0297628
LINC01106:1	15.3529	1.48354	0.642164	2.31023	0.0208755	0.0888712
LINC01119:3	7.31252	-2.63503	1.06686	-2.46989	0.0135154	0.0641443
LINC01123:2	93.371	1.14279	0.25813	4.4272	9.54664e-06	0.000135754
LINC01123:3	20.7099	1.11723	0.577577	1.93433	0.053072	0.174511
LINC01128:2	9.78967	-0.270459	0.772807	-0.34997	0.726361	0.866396
LINC01128:3	142.653	-0.439931	0.26813	-1.64074	0.100852	0.270738
LINC01128:4	39.1223	0.0977194	0.406762	0.240237	0.810146	0.912691
LINC01128:5	41.3538	0.464426	0.407724	1.13907	0.254674	0.488082
LINC01128:6	33.0177	0.410594	0.437459	0.938588	0.347942	0.585994
LINC01137:1	55.7112	0.657224	0.427881	1.536	0.124539	0.311329
LINC01137:3	11.1442	0.430741	0.706954	0.609291	0.542331	0.746443
LINC01138:1	20.5593	-1.39813	0.584168	-2.39337	0.0166942	0.0752566
LINC01144:1	8.91748	0.366495	0.793823	0.461684	0.644308	0.815891
LINC01145:1	12.8264	-1.1807	0.758247	-1.55714	0.119437	0.302979
LINC01184:1	433.119	0.842278	0.134368	6.26843	3.64697e-10	1.0982e-08
LINC01184:2	43.6104	0.271928	0.369765	0.735407	0.462092	0.6856
LINC01184:3	33.1453	-0.216512	0.448399	-0.482856	0.629198	0.805891
LINC01184:4	26.4922	-0.246442	0.50335	-0.489603	0.624415	0.802803
LINC01184:5	26.876	-0.244665	0.476895	-0.513038	0.607924	0.792287
LINC01184:6	17.9878	-0.361435	0.583934	-0.618964	0.53594	0.741967
LINC01186:1	11.8868	-0.288186	0.700216	-0.411568	0.680656	0.838331
LINC01224:1	75.6834	-0.610393	0.29462	-2.0718	0.038284	0.138026
LINC01224:2	18.3321	-0.929574	0.668238	-1.39108	0.164201	0.372253
LINC01224:4	8.29687	-0.295207	0.836011	-0.353114	0.724003	0.864937
LINC01232:5	11.3614	-1.20198	1.93845	-0.620074	0.535209	0.741338
LINC01270:5	27.3244	0.379272	0.503825	0.752785	0.451579	0.677229
LINC01278:1	189.423	0.98042	0.18754	5.22779	1.71551e-07	3.47939e-06
LINC01278:2	21.4642	0.667868	0.562554	1.18721	0.235146	0.464952
LINC01278:3	11.5615	0.21902	0.701569	0.312186	0.754899	0.882755
LINC01278:4	12.3642	0.88657	0.681638	1.30065	0.19338	0.41274
LINC01279:1	252.98	0.11056	0.175112	0.631368	0.5278	0.735917
LINC01311:1	37.1592	0.0640241	0.416877	0.15358	0.877941	0.946179
LINC01410:2	18.7333	-0.152796	0.587987	-0.259863	0.794969	0.904935
LINC01410:3	9.87106	-0.16893	0.745374	-0.226638	0.820706	0.918057
LINC01465:1	11.2953	0.358232	0.809156	0.442723	0.657966	0.824299
LINC01503:2	35.6809	0.0341229	0.423793	0.0805179	0.935825	0.972329
LINC01503:3	45.5131	-0.372585	0.382487	-0.974112	0.330001	0.568466
LINC01503:4	22.2338	0.459457	0.520173	0.883276	0.377087	0.613188
LINC01521:1	131.152	-0.367455	0.269562	-1.36316	0.172832	0.384512
LINC01547:1	30.7658	-0.798202	0.463709	-1.72134	0.0851885	0.241695
LINC01547:3	6.26725	-2.73744	1.20551	-2.27078	0.0231606	0.0960235
LINC01547:4	6.90203	-2.85957	1.11091	-2.57407	0.0100511	0.0510199
LINC01560:1	69.072	0.644906	0.315129	2.04649	0.0407086	0.144491
LINC01572:1	19.313	-1.09304	0.654627	-1.66971	0.0949771	0.260014
LINC01578:1	400.577	1.50125	0.14815	10.1333	3.93351e-24	3.90167e-22
LINC01578:2	62.5804	-0.254746	0.318739	-0.799229	0.424158	0.655142
LINC01578:3	50.4773	-0.491074	0.354572	-1.38497	0.16606	0.3748
LINC01578:4	65.1562	-0.386234	0.313326	-1.23269	0.217691	0.443777
LINC01578:5	171.618	-0.313119	0.199659	-1.56827	0.116819	0.298645
LINC01578:6	160.048	-0.257018	0.20143	-1.27597	0.201968	0.424008
LINC01588:1	9.64525	-0.211341	0.843797	-0.250464	0.802229	0.908239
LINC01679:1	53.1381	0.691567	0.36908	1.87376	0.0609638	0.191981
LINC01679:2	38.9584	0.434929	0.419382	1.03707	0.299702	0.537843
LINC01806:2	19.4148	-0.640714	0.592787	-1.08085	0.279764	0.516674
LINC01806:3	16.0766	-0.572907	0.625194	-0.916367	0.359474	0.59695
LINC01843:2	29.9862	-0.249199	0.492306	-0.506187	0.612725	0.795439
LINC01881:5	10.0216	-0.117843	0.761223	-0.154808	0.876973	0.945636
LINC01881:6	11.0659	0.396648	0.708107	0.560153	0.575375	0.770159
LINC01963:1	541.498	0.494455	0.117652	4.20268	2.63779e-05	0.000339567
LINC01970:1	29.8888	0.420778	0.48221	0.872604	0.382879	0.618805
LINC02035:1	126.196	0.318915	0.243812	1.30804	0.19086	0.409384
LINC02057:1	16.9502	0.205111	0.601343	0.341088	0.733037	0.870226
LINC02057:2	8.94537	-0.963557	0.864082	-1.11512	0.264798	0.499763
LINC02246:1	50.5438	0.822374	0.340723	2.41362	0.0157951	0.0720998
LINC02323:3	32.4049	1.27825	0.506403	2.52418	0.0115967	0.0569936
LINC02454:2	10.9679	-0.772673	0.853222	-0.905594	0.365151	0.60208
LINC02454:3	16.9062	1.20269	0.59266	2.02931	0.0424269	0.148911
LINC02535:1	19.5655	0.134484	1.51967	0.0884956	0.929483	0.969543
LINC02604:1	72.4776	1.12827	0.315099	3.58068	0.000342698	0.00319375
LINC02606:1	14.0019	-0.0307385	0.658962	-0.0466468	0.962795	0.984021
LINC02657:1	20.1068	0.628546	0.6479	0.970128	0.331982	0.570499
LINC02693:1	483.403	0.185199	0.153102	1.20964	0.226416	0.454651
LINC02693:2	83.3366	0.0455766	0.330676	0.137829	0.890376	0.951932
LINC02709:1	8.61154	-0.0977625	0.852057	-0.114737	0.908654	0.95986
LINC02762:2	13.1154	0.901405	0.664922	1.35566	0.175209	0.387892
LINC02861:1	18.6503	-2.11634	0.649195	-3.25995	0.00111433	0.00864644
LINP1:1	20.2245	-1.77518	0.632262	-2.80767	0.0049901	0.0293728
LINP1:2	94.4776	-0.320835	0.268794	-1.19361	0.232631	0.461934
LINS1:1	80.9344	0.246763	0.326937	0.754772	0.450386	0.676269
LINS1:2	76.2302	0.00821033	0.284307	0.0288784	0.976962	0.99027
LINS1:3	64.9874	0.0372622	0.308789	0.120672	0.903951	0.957663
LINS1:4	8.17215	-1.29457	0.908458	-1.42502	0.154153	0.357151
LINS1:6	17.9332	-0.531546	0.679143	-0.782672	0.43382	0.663064
LINS1:7	21.6191	-0.755186	1.21096	-0.623624	0.532875	0.739778
LIPA:1	1357.7	-0.148485	0.0853002	-1.74073	0.0817305	0.235101
LIPA:10	24.7345	-1.34198	0.605388	-2.21673	0.0266414	0.10643
LIPA:2	125.151	-0.172023	0.256652	-0.670259	0.502693	0.717087
LIPA:3	95.4027	-0.315971	0.261731	-1.20724	0.227341	0.455771
LIPA:4	141.096	-0.174463	0.213371	-0.817653	0.413556	0.646196
LIPA:5	175.187	-0.449233	0.197161	-2.27851	0.0226962	0.0945514
LIPA:6	177.406	-0.237046	0.196468	-1.20654	0.22761	0.456123
LIPA:7	236.465	-0.34315	0.16916	-2.02856	0.0425034	0.149098
LIPA:8	145.745	-0.540888	0.225584	-2.39773	0.0164972	0.0745904
LIPA:9	92.0188	-0.260709	0.27332	-0.953861	0.340154	0.578721
LIPE:1	36.7337	1.06389	0.402627	2.64237	0.00823291	0.0436517
LIPE:2	44.2736	0.435245	0.363103	1.19868	0.230651	0.459623
LIPE:3	19.4742	0.582056	0.560605	1.03826	0.299147	0.537301
LIPE:4	15.5651	0.869719	0.615236	1.41363	0.157469	0.362376
LIPE:5	34.2289	0.757899	0.426888	1.77541	0.075831	0.223229
LIPE:6	15.1512	0.569718	0.654237	0.870812	0.383857	0.619647
LIPE:7	9.51286	-1.36518	0.81603	-1.67295	0.0943374	0.258833
LIPE:9	65.1856	0.0403068	0.309301	0.130316	0.896317	0.954356
LIPG:1	10.0397	0.365885	0.76612	0.477582	0.632948	0.808212
LIPG:10	50.32	0.00752928	0.419103	0.0179652	0.985667	0.993877
LIPG:4	8.45117	-0.489031	0.827252	-0.591151	0.554419	0.755087
LIPG:5	17.2487	-0.323836	0.641029	-0.505181	0.613432	0.795802
LIPG:6	8.09226	-0.96695	0.88214	-1.09614	0.273017	0.509047
LIPG:7	8.99702	-0.417385	0.797914	-0.523095	0.600908	0.787855
LIPG:8	7.7578	-0.16365	0.885859	-0.184736	0.853436	0.934395
LIPG:9	59.058	0.185096	0.340906	0.542951	0.587164	0.778512
LIPT1:2	19.3268	-0.873957	0.602982	-1.44939	0.147228	0.346813
LIPT1:3	17.2876	-0.732778	0.632957	-1.15771	0.246984	0.47898
LIPT1:4	12.6728	-0.507627	0.688492	-0.737302	0.460939	0.684629
LIPT2:1	29.7453	-0.340864	0.46229	-0.737339	0.460916	0.684622
LIPT2:2	22.3143	0.766804	0.528475	1.45097	0.146787	0.346188
LITAF:1	1522.04	0.166669	0.0782722	2.12935	0.0332249	0.12482
LITAF:2	105.026	0.0977539	0.242166	0.403665	0.686459	0.842244
LITAF:3	195.362	0.186041	0.211455	0.879815	0.37896	0.614999
LITAF:4	170.44	0.53172	0.198394	2.68012	0.00735965	0.039965
LITAF:5	21.3385	0.533172	0.543782	0.980488	0.326845	0.565365
LIX1L:1	1562.15	0.515753	0.0904134	5.70439	1.16761e-08	2.86376e-07
LIX1L:2	64.1526	-0.984048	0.382215	-2.5746	0.0100357	0.0509653
LIX1L:3	59.6899	-0.690479	0.337782	-2.04416	0.040938	0.145103
LIX1L:4	91.7524	-0.328211	0.264559	-1.2406	0.214755	0.440477
LIX1L:5	119.293	0.0509464	0.234669	0.217099	0.828131	0.922078
LIX1L:6	322.745	1.19678	0.192751	6.20893	5.33451e-10	1.57349e-08
LLGL1:1	27.9074	-1.42235	0.502012	-2.83331	0.00460693	0.0275099
LLGL1:10	101.81	-0.26199	0.26513	-0.988158	0.323075	0.561641
LLGL1:11	40.0419	0.0963662	0.400037	0.240893	0.809638	0.912462
LLGL1:12	49.4278	-0.396865	0.372684	-1.06488	0.286928	0.524414
LLGL1:13	44.8032	-0.191133	0.855676	-0.22337	0.823247	0.919394
LLGL1:14	84.2907	-1.41314	0.295301	-4.78541	1.7064e-06	2.84311e-05
LLGL1:15	60.8972	-1.14175	0.33548	-3.40334	0.000665675	0.00559991
LLGL1:16	61.0208	-1.17935	0.398687	-2.95808	0.00309563	0.0199871
LLGL1:17	39.0405	-1.09886	0.411475	-2.67053	0.00757306	0.0408861
LLGL1:2	38.0119	-0.67203	0.442051	-1.52025	0.128447	0.317511
LLGL1:3	38.6532	-0.339629	0.428765	-0.79211	0.428296	0.658531
LLGL1:4	42.4618	-1.18256	0.402025	-2.94152	0.00326609	0.0208592
LLGL1:5	51.6564	-1.11582	0.376233	-2.96576	0.00301932	0.0195886
LLGL1:6	58.9661	-1.19168	0.355111	-3.35579	0.00079139	0.00649679
LLGL1:7	45.2465	-0.826288	0.382217	-2.16183	0.0306313	0.117645
LLGL1:8	31.047	-1.15717	0.4756	-2.43308	0.0149711	0.0692103
LLGL1:9	54.9052	-0.190559	0.35092	-0.543026	0.587112	0.778478
LLGL2:10	35.7345	0.483791	0.431604	1.12091	0.262324	0.496717
LLGL2:11	13.8228	-0.55466	0.680451	-0.815137	0.414994	0.647458
LLGL2:15	11.4691	-1.21022	0.753242	-1.60668	0.108126	0.283626
LLGL2:16	7.536	-0.76241	0.917911	-0.830592	0.406204	0.639772
LLGL2:17	7.14766	-1.09984	0.889053	-1.23709	0.216055	0.441955
LLGL2:18	6.44407	-1.16693	1.01532	-1.14933	0.250419	0.483211
LLGL2:19	9.34515	-0.448899	0.834978	-0.537618	0.590841	0.780794
LLGL2:20	12.6356	-0.644675	0.709402	-0.908758	0.363478	0.600449
LLGL2:25	19.5971	0.290194	0.550611	0.52704	0.598166	0.785756
LLGL2:26	16.8168	0.859054	0.592488	1.44991	0.147084	0.346614
LLGL2:3	13.7871	1.0536	0.835573	1.26093	0.207334	0.43108
LLGL2:4	10.5378	0.120258	0.780202	0.154137	0.877502	0.945935
LLGL2:5	19.8834	-0.359448	0.692294	-0.519213	0.603612	0.78969
LLGL2:6	13.5403	-1.95822	0.739442	-2.64824	0.00809122	0.043055
LLGL2:7	22.9786	0.507152	0.540943	0.937534	0.348484	0.586488
LLGL2:8	13.8348	0.300892	0.670536	0.448735	0.653623	0.821379
LLGL2:9	7.81005	-1.01552	0.869959	-1.16732	0.243081	0.474255
LLPH-DT:2	12.7258	-0.879623	0.76928	-1.14344	0.252857	0.486084
LLPH:1	644.966	0.223232	0.116459	1.91682	0.0552602	0.179481
LLPH:2	184.765	0.719923	0.210377	3.42207	0.000621474	0.00528635
LLPH:3	53.1267	0.065814	0.349944	0.18807	0.850822	0.933148
LMAN1:1	2596.64	-0.220255	0.0776524	-2.83642	0.00456217	0.0273012
LMAN1:10	98.6666	0.0591191	0.249595	0.23686	0.812765	0.914167
LMAN1:11	133.019	0.330067	0.231229	1.42745	0.153452	0.356105
LMAN1:12	191.062	0.0360261	0.219502	0.164127	0.869631	0.942553
LMAN1:13	221.928	-0.722176	0.202821	-3.56065	0.000369933	0.00340792
LMAN1:2	128.357	0.155891	0.222053	0.702044	0.482652	0.701828
LMAN1:3	163.286	0.138445	0.201349	0.687588	0.491712	0.708952
LMAN1:4	115.842	0.35697	0.238901	1.49422	0.135118	0.328271
LMAN1:5	240.324	0.447196	0.190757	2.34432	0.0190618	0.0830192
LMAN1:6	180.233	0.812573	0.204883	3.96605	7.3075e-05	0.000832726
LMAN1:7	88.4957	0.237708	0.264675	0.898114	0.369125	0.605978
LMAN1:8	139.09	-0.000956682	0.219195	-0.00436453	0.996518	0.998601
LMAN1:9	112.369	-0.461803	0.23888	-1.9332	0.0532116	0.174823
LMAN2:1	1680.28	0.0728547	0.0807063	0.902714	0.366678	0.603592
LMAN2:2	490.232	-0.231496	0.125134	-1.84998	0.0643167	0.199099
LMAN2:3	546.253	0.0547719	0.118246	0.463205	0.643218	0.815191
LMAN2:4	579.497	-0.234971	0.134017	-1.75329	0.0795522	0.230722
LMAN2:5	376.377	-0.452047	0.138487	-3.26419	0.00109779	0.00854084
LMAN2:6	416.618	-0.618097	0.132124	-4.67817	2.89441e-06	4.59934e-05
LMAN2:7	564.079	-0.495402	0.119258	-4.15405	3.26642e-05	0.000409299
LMAN2:8	836.629	0.0404473	0.110841	0.364914	0.715176	0.859694
LMAN2L:1	451.625	-0.173223	0.414278	-0.418133	0.67585	0.83506
LMAN2L:10	21.4635	0.820996	0.528303	1.55402	0.120179	0.304257
LMAN2L:2	37.1521	-1.01629	0.42984	-2.36434	0.0180624	0.0797611
LMAN2L:3	37.7882	-0.326761	0.488807	-0.668486	0.503823	0.718016
LMAN2L:4	33.3023	-0.185071	0.431222	-0.429177	0.667794	0.830223
LMAN2L:5	29.0663	0.228694	0.464484	0.492361	0.622465	0.801593
LMAN2L:6	56.1124	0.32263	0.323425	0.997541	0.318502	0.55711
LMAN2L:7	46.1944	0.573037	0.357762	1.60173	0.109216	0.285589
LMAN2L:8	32.6011	0.367174	0.432345	0.849262	0.395735	0.630205
LMAN2L:9	30.4165	1.06347	0.454016	2.34236	0.0191622	0.0833227
LMBR1:1	990.811	-0.266904	0.107978	-2.47185	0.0134418	0.0639012
LMBR1:10	77.4765	-0.204679	0.314313	-0.651193	0.514922	0.726145
LMBR1:11	80.2253	0.0440598	0.282261	0.156096	0.875957	0.945222
LMBR1:12	89.3936	-0.0588855	0.273205	-0.215536	0.829349	0.922714
LMBR1:13	91.8721	-0.198342	0.267813	-0.740601	0.458936	0.683022
LMBR1:14	91.8918	0.45529	0.258265	1.76288	0.0779203	0.227363
LMBR1:15	114.971	0.723986	0.237227	3.05188	0.00227416	0.0155502
LMBR1:16	104.062	0.762912	0.240847	3.16762	0.0015369	0.0112983
LMBR1:17	102.786	0.947328	0.241996	3.91464	9.05375e-05	0.00100748
LMBR1:18	88.0475	1.0165	0.263052	3.86428	0.000111419	0.00120812
LMBR1:19	68.3646	1.12943	0.313213	3.60596	0.000311001	0.002939
LMBR1:2	108.958	-0.0210514	0.2386	-0.0882287	0.929695	0.969658
LMBR1:20	32.3932	0.696146	0.434888	1.60075	0.109433	0.285917
LMBR1:21	60.5133	1.44013	0.324596	4.4367	9.13502e-06	0.000130345
LMBR1:3	65.1658	-0.223346	0.324227	-0.688858	0.490912	0.708314
LMBR1:4	56.5583	-0.758448	0.374063	-2.02759	0.0426016	0.149326
LMBR1:5	816.722	-0.236864	0.110983	-2.13423	0.0328238	0.123763
LMBR1:6	120.768	-0.023763	0.228853	-0.103835	0.9173	0.963768
LMBR1:7	72.2027	-0.336448	0.314895	-1.06844	0.285321	0.522638
LMBR1:8	80.2461	-0.342786	0.285667	-1.19995	0.23016	0.459058
LMBR1:9	68.7829	-0.353875	0.304194	-1.16332	0.244699	0.476274
LMBR1L:1	74.4775	0.644654	0.28766	2.24103	0.0250241	0.101681
LMBR1L:10	7.38466	-1.03297	0.889887	-1.16078	0.24573	0.477557
LMBR1L:11	9.09775	-1.17778	0.822543	-1.43187	0.152181	0.354164
LMBR1L:12	15.9336	0.502205	0.622467	0.806798	0.419783	0.651482
LMBR1L:13	14.82	0.62075	0.646003	0.960908	0.336598	0.575163
LMBR1L:14	17.7314	0.7151	0.578058	1.23707	0.21606	0.441959
LMBR1L:15	16.3986	0.561082	0.609059	0.921229	0.356931	0.594526
LMBR1L:16	13.2306	-0.182204	0.678058	-0.268714	0.78815	0.900932
LMBR1L:2	17.5018	-0.108973	0.642255	-0.169672	0.865268	0.940187
LMBR1L:3	13.1563	0.393041	0.695369	0.565227	0.571919	0.767668
LMBR1L:4	11.5277	0.515	0.741007	0.695	0.487056	0.705321
LMBR1L:5	8.73768	-0.271547	0.784012	-0.346355	0.729076	0.867854
LMBR1L:6	8.46809	-0.462423	0.823801	-0.561329	0.574573	0.769413
LMBR1L:7	8.95297	-0.17344	0.840039	-0.206466	0.836427	0.926175
LMBR1L:8	7.60088	-0.86109	0.89873	-0.95812	0.338002	0.576572
LMBR1L:9	9.23952	-0.368691	0.781718	-0.471642	0.637182	0.810966
LMBRD1:1	71.2049	-0.711351	0.690983	-1.02948	0.303256	0.541431
LMBRD1:10	21.3326	-0.601461	0.544341	-1.10494	0.269188	0.504744
LMBRD1:11	14.7684	-0.650327	0.658533	-0.987539	0.323378	0.561942
LMBRD1:12	17.1306	0.110007	0.595535	0.18472	0.853448	0.934397
LMBRD1:13	14.2499	-0.478562	0.699605	-0.684047	0.493946	0.710627
LMBRD1:14	17.9363	-0.474245	0.642316	-0.738337	0.46031	0.684084
LMBRD1:15	45.0794	0.1733	0.36279	0.477687	0.632873	0.808212
LMBRD1:16	42.7958	0.37284	0.384393	0.969947	0.332073	0.57061
LMBRD1:2	28.1435	-0.160424	0.482221	-0.332678	0.739377	0.873924
LMBRD1:3	26.6994	0.132445	0.499855	0.264967	0.791035	0.902641
LMBRD1:4	41.2364	0.2574	0.392113	0.656443	0.511539	0.723963
LMBRD1:5	24.6072	-0.160408	0.547163	-0.293163	0.769398	0.890793
LMBRD1:6	24.466	0.233086	0.528487	0.441045	0.659181	0.825165
LMBRD1:7	16.9877	-0.404916	0.610049	-0.663744	0.506854	0.720559
LMBRD1:8	33.3498	-1.14974	0.449565	-2.55746	0.010544	0.0529568
LMBRD1:9	31.8963	-0.625034	0.447223	-1.39759	0.162236	0.369501
LMBRD2:1	257.873	-0.128553	0.1617	-0.795009	0.426608	0.657233
LMBRD2:10	12.5175	-1.2362	0.736591	-1.67827	0.0932946	0.257017
LMBRD2:11	7.05532	-1.34351	0.955135	-1.40662	0.159541	0.365452
LMBRD2:12	14.8781	0.410798	0.769824	0.533626	0.5936	0.782657
LMBRD2:13	16.7149	-0.336332	0.651522	-0.516226	0.605697	0.790914
LMBRD2:14	14.6306	-1.14833	0.662816	-1.7325	0.0831853	0.237873
LMBRD2:15	8.20363	-2.76241	1.0559	-2.61617	0.00889226	0.0463892
LMBRD2:16	9.33263	-0.144251	0.770435	-0.187233	0.851478	0.93343
LMBRD2:17	19.4097	-0.32285	0.614349	-0.525515	0.599225	0.78659
LMBRD2:18	15.9561	-1.59219	0.667204	-2.38636	0.0170163	0.0763519
LMBRD2:2	14.4007	-0.929206	0.659821	-1.40827	0.159051	0.3646
LMBRD2:3	17.3092	0.862647	0.643884	1.33975	0.180325	0.394721
LMBRD2:4	12.7665	1.28747	0.691964	1.8606	0.0628011	0.195876
LMBRD2:7	12.3384	0.958357	0.679806	1.40975	0.158614	0.364005
LMBRD2:8	19.5708	1.61194	0.557668	2.89049	0.00384636	0.0237958
LMBRD2:9	18.4133	0.454517	0.613437	0.740935	0.458733	0.682904
LMCD1:2	11.4124	-1.33481	0.803572	-1.66109	0.0966954	0.263175
LMCD1:3	18.7206	-0.766379	0.623817	-1.22853	0.219248	0.445731
LMCD1:4	16.0966	-0.275291	0.68612	-0.401229	0.688251	0.843115
LMCD1:5	35.7906	-0.34789	0.478211	-0.727483	0.46693	0.689641
LMCD1:6	22.2708	-0.739149	0.531399	-1.39095	0.164241	0.372316
LMF2:1	858.586	0.222321	0.110192	2.01758	0.0436347	0.151848
LMF2:10	211.769	0.895223	0.182608	4.90244	9.46526e-07	1.66849e-05
LMF2:11	172.693	0.322104	0.210828	1.52781	0.126561	0.314637
LMF2:12	74.343	0.0850078	0.28873	0.29442	0.768437	0.890281
LMF2:13	222.745	-0.244415	0.176304	-1.38632	0.165648	0.374265
LMF2:14	60.6759	-0.387696	0.318243	-1.21824	0.223133	0.450546
LMF2:2	139.581	0.317851	0.212864	1.49321	0.135382	0.328691
LMF2:3	152.826	0.246476	0.211702	1.16426	0.244319	0.475868
LMF2:4	164.528	0.336742	0.209431	1.60789	0.107859	0.283142
LMF2:5	159.159	-0.156711	0.224966	-0.696597	0.486055	0.704402
LMF2:6	87.8905	-0.399742	0.276526	-1.44558	0.148294	0.348362
LMF2:7	83.7496	-0.0968717	0.282036	-0.343473	0.731243	0.869176
LMF2:8	99.6149	0.342553	0.247434	1.38442	0.166229	0.375042
LMF2:9	160.173	0.635478	0.213702	2.97366	0.00294271	0.0191811
LMLN:1	7.10662	-0.388936	0.915919	-0.42464	0.671099	0.832267
LMLN:16	119.06	0.902001	0.231871	3.89009	0.000100206	0.00110074
LMLN:17	128.08	0.774169	0.219823	3.52178	0.000428656	0.00386562
LMLN:5	6.33649	-1.75864	1.01719	-1.72892	0.0838239	0.239035
LMNA:1	2602.04	0.829115	0.0867252	9.56026	1.17466e-21	1.0032e-19
LMNA:10	1667.32	0.572665	0.0968263	5.91435	3.33182e-09	8.79449e-08
LMNA:11	2284.89	0.685589	0.0755632	9.07306	1.15722e-19	8.61072e-18
LMNA:12	1825.47	0.818849	0.0742865	11.0228	2.96537e-28	3.83812e-26
LMNA:13	818.379	0.949416	0.106617	8.90494	5.34155e-19	3.77259e-17
LMNA:2	547.622	1.18436	0.113792	10.4081	2.27813e-25	2.44229e-23
LMNA:3	839.256	1.32124	0.10319	12.8039	1.55905e-37	3.28546e-35
LMNA:4	3617.2	1.03007	0.0696572	14.7878	1.75707e-49	6.37057e-47
LMNA:5	1455.12	1.22317	0.082595	14.8093	1.27603e-49	4.65539e-47
LMNA:6	1484.31	1.2156	0.0861449	14.1111	3.24576e-45	9.71623e-43
LMNA:7	1836.15	1.13889	0.0744912	15.2889	9.06977e-53	3.68944e-50
LMNA:8	1462.67	0.87283	0.0783147	11.1452	7.56027e-29	1.0157e-26
LMNA:9	1353.5	0.84275	0.0906186	9.29997	1.40481e-20	1.11041e-18
LMNB1:1	2643.35	0.97319	0.0889855	10.9365	7.71192e-28	9.75454e-26
LMNB1:10	441.275	-0.0988951	0.130339	-0.758755	0.447999	0.674315
LMNB1:11	1298.36	0.491151	0.0833096	5.89549	3.73564e-09	9.77858e-08
LMNB1:12	1187.7	0.61606	0.0904064	6.81434	9.46983e-12	3.41256e-10
LMNB1:2	444.797	-0.039743	0.125288	-0.317213	0.751082	0.88058
LMNB1:3	487.253	0.409976	0.123968	3.3071	0.00094266	0.00751778
LMNB1:4	824.877	0.623718	0.102691	6.07373	1.24976e-09	3.50398e-08
LMNB1:5	481.534	0.102121	0.132347	0.771612	0.440344	0.668582
LMNB1:6	464.922	-0.270456	0.128111	-2.11111	0.0347633	0.128862
LMNB1:7	731.569	-0.252276	0.106553	-2.36761	0.0179032	0.0792851
LMNB1:8	524.535	-0.364265	0.121113	-3.00764	0.00263286	0.0175204
LMNB1:9	421.473	-0.0494774	0.140255	-0.352768	0.724262	0.865026
LMNB2:1	9318.09	0.710492	0.0566645	12.5386	4.59203e-36	9.01018e-34
LMNB2:10	582.427	2.04808	0.115187	17.7804	1.00306e-70	7.7042e-68
LMNB2:11	443.997	1.71647	0.126477	13.5713	5.92263e-42	1.51967e-39
LMNB2:12	700.88	0.722939	0.127363	5.67619	1.37725e-08	3.33935e-07
LMNB2:2	518.649	1.13313	0.118768	9.54072	1.41841e-21	1.20345e-19
LMNB2:3	511.43	1.70251	0.136047	12.5142	6.24491e-36	1.21919e-33
LMNB2:4	499.524	1.72504	0.125806	13.7118	8.62571e-43	2.29391e-40
LMNB2:5	934.094	1.43429	0.111261	12.8911	5.04989e-38	1.09788e-35
LMNB2:6	868.873	1.59872	0.111572	14.329	1.44252e-46	4.58881e-44
LMNB2:7	464.742	1.43545	0.127788	11.2331	2.80369e-29	3.85994e-27
LMNB2:8	647.503	1.92945	0.110208	17.5074	1.25828e-68	9.12423e-66
LMNB2:9	528.703	2.16255	0.126935	17.0366	4.39643e-65	2.89983e-62
LMO4:1	175.032	1.27467	0.204153	6.2437	4.27344e-10	1.27566e-08
LMO4:2	61.9825	-0.161788	0.319104	-0.507008	0.612149	0.795176
LMO4:3	31.3575	-0.919614	0.45684	-2.01299	0.0441159	0.153015
LMO4:4	45.3126	-0.415668	0.408807	-1.01678	0.309257	0.547643
LMO4:5	224.163	-0.0424938	0.187496	-0.226638	0.820705	0.918057
LMO7:1	11.5318	-1.62672	0.802865	-2.02615	0.0427499	0.149716
LMO7:11	14.9989	0.738683	0.668593	1.10483	0.269232	0.504779
LMO7:12	21.9643	-0.0544983	0.531015	-0.10263	0.918256	0.964218
LMO7:13	21.8209	0.456902	0.554754	0.82361	0.410161	0.643167
LMO7:14	25.1966	0.232392	0.490218	0.474058	0.635459	0.80981
LMO7:15	17.0742	0.775943	0.59757	1.2985	0.194116	0.413806
LMO7:17	8.45886	-0.0641359	0.862611	-0.074351	0.940731	0.974628
LMO7:21	18.0672	1.03848	0.563384	1.84329	0.0652862	0.201107
LMO7:22	21.9675	1.30987	0.543778	2.40883	0.0160037	0.0728135
LMO7:23	17.5322	1.31243	0.617225	2.12633	0.0334754	0.125491
LMO7:24	21.5931	0.690871	0.529582	1.30456	0.192043	0.410902
LMO7:25	22.986	1.096	0.504579	2.17211	0.0298477	0.1155
LMO7:26	24.401	1.38742	0.516754	2.68487	0.00725571	0.0395434
LMO7:27	39.2293	1.14022	0.393381	2.89851	0.00374937	0.0233189
LMO7:28	27.5261	1.17201	0.504276	2.32413	0.0201183	0.0864498
LMO7:29	17.3738	0.540546	0.576804	0.937139	0.348687	0.586649
LMO7:30	13.6793	0.115428	0.65388	0.176527	0.85988	0.937565
LMO7:31	12.8906	0.183572	0.704569	0.260545	0.794444	0.904655
LMO7:4	8.54065	-0.574462	0.809423	-0.709718	0.477879	0.698367
LMO7:5	8.22038	-0.7	0.860452	-0.813526	0.415917	0.648309
LMO7:6	8.84053	-0.173034	0.80289	-0.215514	0.829367	0.922724
LMTK2:1	67.7268	2.56837	0.328782	7.81178	5.63877e-15	2.80012e-13
LMTK2:10	21.9848	-0.727009	0.641732	-1.13288	0.257263	0.491139
LMTK2:11	373.934	-0.194197	0.13763	-1.41101	0.158242	0.36341
LMTK2:12	23.1321	0.990821	0.514869	1.92441	0.0543027	0.177314
LMTK2:13	53.9671	1.24972	0.340584	3.66935	0.000243166	0.00237623
LMTK2:14	665.494	0.280473	0.119603	2.34503	0.0190256	0.0828891
LMTK2:2	17.9742	0.708369	0.579865	1.22161	0.221855	0.448875
LMTK2:3	31.0993	1.44574	0.457443	3.16048	0.00157507	0.0115353
LMTK2:4	15.3341	-0.263026	0.633799	-0.414999	0.678142	0.836621
LMTK2:5	14.8071	-0.416644	0.680484	-0.612276	0.540355	0.745107
LMTK2:6	13.3158	-0.146448	0.669807	-0.218642	0.826929	0.921352
LMTK2:7	13.3014	-0.847035	0.691335	-1.22522	0.220494	0.447197
LMTK2:8	9.59821	-0.238623	0.806745	-0.295785	0.767395	0.889763
LMTK2:9	14.8289	-0.334838	0.798314	-0.419432	0.674901	0.834411
LMTK3:1	39.2169	0.874523	0.396666	2.20468	0.0274763	0.108875
LMTK3:2	11.0605	0.503886	0.706061	0.713658	0.475439	0.696542
LMTK3:4	18.9246	2.04564	0.580405	3.5245	0.000424284	0.00383271
LMTK3:5	134.481	1.42258	0.226721	6.27457	3.50612e-10	1.05797e-08
LNCAROD:1	55.2014	-0.874269	0.359715	-2.43045	0.0150801	0.0695872
LNCAROD:2	29.408	0.474145	0.494373	0.959084	0.337516	0.57609
LNCAROD:3	26.6936	1.57894	0.543169	2.9069	0.00365027	0.0228222
LNCOC1:1	19.0895	-0.324772	1.41692	-0.22921	0.818706	0.916936
LNP1:1	15.6842	-0.988844	0.737693	-1.34046	0.180097	0.394377
LNP1:4	11.7953	0.41447	0.692596	0.59843	0.549553	0.751757
LNPEP:1	12.4501	-0.847043	0.700659	-1.20892	0.226692	0.455002
LNPEP:10	21.7078	-1.19202	0.573378	-2.07894	0.0376224	0.136318
LNPEP:11	15.426	-0.628115	0.683125	-0.919473	0.357848	0.59537
LNPEP:12	40.1751	0.759473	0.406141	1.86998	0.061487	0.193129
LNPEP:13	35.1027	0.713998	0.419628	1.7015	0.0888482	0.248747
LNPEP:14	33.1883	-0.598842	0.445439	-1.34439	0.178824	0.392654
LNPEP:15	35.7043	-1.48156	0.477026	-3.10582	0.00189751	0.0134125
LNPEP:16	35.3961	0.0807391	0.477523	0.169079	0.865735	0.940493
LNPEP:17	26.8841	-0.170623	0.549341	-0.310596	0.756108	0.883259
LNPEP:18	1780.64	0.207695	0.0970601	2.13986	0.0323663	0.122545
LNPEP:2	143.961	-0.485277	0.21977	-2.20811	0.0272365	0.108167
LNPEP:3	32.0571	-0.507498	0.487375	-1.04129	0.297742	0.535929
LNPEP:4	36.1925	0.471006	0.404757	1.16367	0.244556	0.476131
LNPEP:5	27.1985	0.396014	0.479878	0.82524	0.409235	0.642457
LNPEP:6	34.6421	0.0297785	0.418299	0.0711896	0.943247	0.975786
LNPEP:7	20.5252	0.370892	0.589263	0.629417	0.529076	0.737001
LNPEP:8	28.1413	0.747811	0.481055	1.55452	0.12006	0.304028
LNPEP:9	20.0794	-0.405722	0.568796	-0.7133	0.47566	0.696742
LNPK:1	680.931	-0.0299057	0.111426	-0.268389	0.7884	0.901104
LNPK:10	25.9612	-0.888415	0.538771	-1.64897	0.0991546	0.267567
LNPK:11	21.599	-0.783721	0.573268	-1.36711	0.171591	0.382718
LNPK:12	12.3036	-0.369645	0.722713	-0.511468	0.609023	0.793014
LNPK:13	8.14088	-1.46245	0.897304	-1.62982	0.103139	0.274857
LNPK:14	11.0306	-0.195804	0.83675	-0.234005	0.814981	0.915025
LNPK:2	22.1571	-0.0654193	0.516332	-0.1267	0.899178	0.955616
LNPK:3	31.8511	-0.0496747	0.446611	-0.111226	0.911437	0.961317
LNPK:4	30.4641	0.10638	0.457637	0.232456	0.816184	0.915634
LNPK:5	51.7471	0.745416	0.373683	1.99478	0.0460665	0.157888
LNPK:6	37.1126	0.298998	0.407355	0.733999	0.462949	0.686262
LNPK:7	19.7111	-0.240814	0.555026	-0.433878	0.664377	0.828491
LNPK:8	10.5573	-1.15951	0.828174	-1.40009	0.161488	0.368464
LNPK:9	13.2465	-1.23661	0.753198	-1.64182	0.100628	0.270343
LNX2:1	300.996	-0.0702847	0.150169	-0.468039	0.639757	0.812731
LNX2:10	18.3436	-1.44218	0.696777	-2.06979	0.0384719	0.138536
LNX2:2	35.3202	0.590009	0.447241	1.31922	0.187096	0.404162
LNX2:3	52.8246	0.213465	0.38013	0.561558	0.574417	0.769319
LNX2:4	40.3335	0.213564	0.385181	0.554451	0.57927	0.772901
LNX2:5	50.8316	1.08733	0.348183	3.12287	0.00179097	0.0127923
LNX2:6	83.5045	0.310949	0.289587	1.07377	0.282927	0.520186
LNX2:7	41.7117	0.0475135	0.388045	0.122443	0.902548	0.956863
LNX2:8	29.5341	-0.246264	0.48643	-0.506269	0.612668	0.795409
LNX2:9	87.0255	0.156877	0.268577	0.584104	0.559151	0.758493
LOC100126784:1	102.231	1.05205	0.264153	3.98274	6.81245e-05	0.000783377
LOC100128288:1	15.2037	1.61377	0.679279	2.37571	0.0175152	0.0780129
LOC100128398:4	18.7606	0.733773	0.567496	1.293	0.196011	0.416385
LOC100129034:1	2230.44	0.214691	0.0712259	3.01422	0.00257638	0.0172172
LOC100129484:1	10.301	0.246619	0.775053	0.318197	0.750336	0.880087
LOC100129534:1	7.92298	-0.995883	0.932453	-1.06802	0.285509	0.522836
LOC100129917:1	96.906	0.426246	0.258228	1.65066	0.0988079	0.266977
LOC100130027:1	14.7992	0.825762	0.641194	1.28785	0.197797	0.418634
LOC100130027:5	8.52795	-0.141916	0.853977	-0.166183	0.868013	0.941741
LOC100130331:12	6.38151	-2.74371	1.12289	-2.44343	0.0145483	0.0677411
LOC100130691:1	15.1874	0.77998	0.631411	1.2353	0.21672	0.442685
LOC100130744:1	128.691	0.316619	0.219938	1.43959	0.149984	0.350892
LOC100130992:1	28.825	-0.00347989	0.488372	-0.0071255	0.994315	0.997723
LOC100131289:3	22.1035	-0.268817	0.519142	-0.517809	0.604591	0.790081
LOC100132077:3	14.0934	-0.100406	2.04447	-0.0491111	0.960831	0.983224
LOC100132249:1	20.2789	-1.17826	0.601327	-1.95943	0.0500627	0.167345
LOC100133315:1	21.1046	-1.8873	1.90928	-0.988491	0.322912	0.561458
LOC100133331:1	43.0156	2.31194	0.416675	5.54855	2.88053e-08	6.67381e-07
LOC100270746:1	11.2651	0.505707	0.778552	0.649548	0.515984	0.727018
LOC100272217:1	13.4004	-0.4696	0.713562	-0.658106	0.51047	0.723206
LOC100287042:1	107.608	-0.0716258	0.28375	-0.252426	0.800712	0.907712
LOC100287497:3	18.406	-0.125225	0.583862	-0.214477	0.830175	0.923123
LOC100287837:2	24.2989	2.09306	0.563277	3.71586	0.000202511	0.00203098
LOC100287896:1	5.53199	-5.3101	1.63364	-3.25047	0.00115216	0.00889508
LOC100287896:2	44.8516	0.240242	0.462877	0.519019	0.603748	0.789765
LOC100288175:4	22.5471	0.660827	0.567325	1.16481	0.244095	0.475614
LOC100288846:1	9.85802	-2.24893	0.938914	-2.39525	0.0166092	0.0749693
LOC100289230:1	17.6209	-0.355583	0.583945	-0.608931	0.54257	0.746631
LOC100289361:1	12.2228	0.754656	0.749167	1.00733	0.313778	0.55252
LOC100289495:2	8.33251	-1.31907	0.890272	-1.48165	0.138434	0.3335
LOC100289561:1	50.0648	1.28699	0.34437	3.73722	0.000186064	0.00188628
LOC100289561:3	8.43723	-0.858859	0.827139	-1.03835	0.299107	0.537295
LOC100289561:5	23.8675	1.60282	0.625987	2.56047	0.0104532	0.0525956
LOC100335030:1	10.8694	0.393627	0.845899	0.465335	0.641691	0.814184
LOC100379224:1	36.6486	0.522421	0.506897	1.03062	0.302717	0.540875
LOC100499489:1	64.9311	0.199101	0.306669	0.649237	0.516185	0.7272
LOC100505549:2	18.8452	0.579712	0.553544	1.04727	0.294973	0.533238
LOC100505549:3	19.7549	-1.41976	1.93813	-0.732539	0.46384	0.686989
LOC100505715:2	8.45779	0.032755	0.822336	0.0398317	0.968227	0.986487
LOC100505715:3	32.3621	-0.542007	0.964611	-0.561892	0.57419	0.769222
LOC100506100:1	13.9659	-0.0199304	0.713835	-0.0279202	0.977726	0.990503
LOC100506100:2	32.9461	0.144243	0.441176	0.326952	0.743704	0.876525
LOC100506178:4	5.75469	-2.5959	1.17124	-2.21637	0.0266659	0.106509
LOC100506282:1	13.9175	0.337062	0.690001	0.488495	0.625199	0.803405
LOC100506282:2	17.6846	0.191679	0.593188	0.323133	0.746595	0.877983
LOC100506302:1	20.4448	-0.0441684	0.569867	-0.0775065	0.938221	0.973475
LOC100506472:3	6.78859	-1.22628	0.949265	-1.29182	0.19642	0.416936
LOC100506606:1	12.5492	0.720757	0.72762	0.990568	0.321897	0.560442
LOC100506639:1	44.5171	-0.177921	0.373111	-0.476858	0.633463	0.808526
LOC100506639:2	36.7429	1.23425	0.409877	3.01127	0.00260161	0.0173574
LOC100506730:1	114.652	0.639483	0.274985	2.32552	0.0200441	0.0862326
LOC100506804:3	5.90462	-2.04546	1.06236	-1.92539	0.0541804	0.177074
LOC100507002:1	33.3422	-0.740303	0.447373	-1.65478	0.0979693	0.265522
LOC100507002:2	21.8118	-0.115663	0.523875	-0.220784	0.825261	0.920427
LOC100507002:3	43.996	-0.378208	0.384172	-0.984474	0.324882	0.563314
LOC100507053:3	7.55271	-0.414355	0.890966	-0.465063	0.641886	0.814277
LOC100507437:1	26.9231	-0.871472	0.500067	-1.74271	0.0813843	0.234405
LOC100507437:2	24.4622	0.75574	0.492361	1.53493	0.1248	0.311766
LOC100507437:3	16.2372	0.806871	0.628559	1.28368	0.199253	0.420555
LOC100507507:1	25.0804	-0.135467	1.061	-0.127679	0.898403	0.955227
LOC100507507:2	30.5581	-0.0068674	0.484928	-0.0141617	0.988701	0.995042
LOC100507516:1	122.994	-0.154322	0.226256	-0.682069	0.495195	0.711743
LOC100507516:2	26.1374	0.0348254	0.478906	0.0727187	0.94203	0.975166
LOC100507599:1	14.4797	-0.999162	0.676409	-1.47716	0.139634	0.335292
LOC100507599:2	32.9947	-0.4724	0.462938	-1.02044	0.30752	0.545815
LOC100507634:1	41.1379	1.82084	0.383642	4.74621	2.07267e-06	3.39713e-05
LOC100630923:1	46.2131	1.23996	0.388242	3.1938	0.00140416	0.0104854
LOC100630923:5	15.2192	0.707783	0.62235	1.13728	0.255423	0.488955
LOC100630923:6	24.1767	1.05626	0.566444	1.86472	0.0622212	0.194666
LOC100630923:7	14.0581	1.06371	0.637059	1.66972	0.0949748	0.260014
LOC100630923:9	150.962	0.594946	0.202565	2.93706	0.00331344	0.0211097
LOC100652758:1	49.3864	-0.036751	0.429921	-0.0854831	0.931877	0.970494
LOC100996842:1	7.98512	-4.67513	1.33577	-3.49995	0.000465338	0.00414772
LOC100996842:2	30.9711	1.25907	0.437064	2.88074	0.00396742	0.0243755
LOC101927021:1	20.4456	1.04655	0.606274	1.72619	0.0843125	0.239985
LOC101927021:2	27.5312	-0.155565	0.469289	-0.33149	0.740275	0.874444
LOC101927021:3	16.511	-0.416658	0.623211	-0.668567	0.503772	0.717997
LOC101927021:4	20.5612	-0.329614	0.541038	-0.609225	0.542375	0.746468
LOC101927021:5	18.6189	0.0203096	0.573226	0.0354304	0.971737	0.988021
LOC101927045:2	69.9398	0.118588	0.294642	0.402481	0.68733	0.842592
LOC101927045:3	15.6608	1.18559	0.659232	1.79844	0.0721072	0.215478
LOC101927151:1	12.2157	-1.4686	0.738541	-1.98851	0.046755	0.159543
LOC101927151:2	57.4196	0.0908383	0.339674	0.267428	0.78914	0.901562
LOC101927151:3	39.0369	0.0163855	0.483046	0.0339211	0.97294	0.988552
LOC101927178:1	39.4021	-0.297836	0.392384	-0.759043	0.447827	0.674199
LOC101927365:3	16.0076	1.02545	0.610609	1.67938	0.0930771	0.256666
LOC101927550:1	23.5493	-0.748963	0.58436	-1.28168	0.199954	0.421485
LOC101927572:2	11.7616	-0.737269	0.712552	-1.03469	0.300815	0.538961
LOC101927572:3	18.2808	0.860768	0.617636	1.39365	0.163423	0.371198
LOC101927727:2	24.8533	-0.0162139	0.572074	-0.0283424	0.977389	0.990407
LOC101927751:1	24.045	0.0722217	0.516676	0.139781	0.888833	0.951202
LOC101927811:1	7.08315	-2.81139	1.22973	-2.28617	0.0222441	0.093167
LOC101927974:1	14.8422	0.924958	0.615752	1.50216	0.133056	0.324949
LOC101927989:2	23.2331	1.0577	0.509116	2.07752	0.0377537	0.136645
LOC101928068:1	14.5892	1.2159	0.637562	1.90711	0.0565067	0.182139
LOC101928100:1	20.7415	-0.579036	0.553719	-1.04572	0.29569	0.533888
LOC101928100:2	15.0854	0.211005	0.66192	0.318777	0.749896	0.879774
LOC101928100:3	12.9578	-0.323986	0.814162	-0.397938	0.690676	0.844834
LOC101928120:1	23.1194	0.876581	0.577568	1.51771	0.129087	0.318597
LOC101928123:1	18.6946	-0.42988	1.22857	-0.349904	0.726411	0.866396
LOC101928126:2	13.1806	-0.341066	0.668926	-0.509872	0.610141	0.793832
LOC101928489:1	23.2605	-0.0120729	0.602982	-0.020022	0.984026	0.993188
LOC101928728:1	22.4332	0.861076	0.571822	1.50585	0.132107	0.323409
LOC101928841:1	55.1073	0.43285	0.332009	1.30373	0.192327	0.41132
LOC101929188:1	20.0988	0.0749104	0.558797	0.134057	0.893358	0.953069
LOC101929243:2	9.42029	-0.109249	0.852346	-0.128174	0.898011	0.955124
LOC101929705:1	20.5042	0.877153	0.538053	1.63024	0.103052	0.274692
LOC101929709:5	12.9457	0.791618	0.841861	0.940319	0.347054	0.585174
LOC101929767:1	16.1076	1.4318	0.620933	2.30588	0.0211171	0.0896519
LOC101930085:1	222.511	0.149442	0.172499	0.866335	0.386306	0.621796
LOC102606465:1	14.5791	0.980188	0.680673	1.44003	0.149859	0.350696
LOC102606465:2	12.0773	-0.642937	0.864186	-0.743979	0.456889	0.681414
LOC102606465:5	12.1139	-2.05181	0.812044	-2.52672	0.0115133	0.0566864
LOC102723566:1	11.3391	-0.1204	0.76906	-0.156555	0.875596	0.945053
LOC102724058:1	16.471	0.227526	0.610128	0.372916	0.709211	0.856318
LOC102724064:2	15.0366	0.116312	0.729714	0.159393	0.873359	0.9442
LOC102724135:6	13.1062	0.0213374	0.688371	0.0309969	0.975272	0.98964
LOC102724159:1	15.9569	-0.0121768	0.737213	-0.0165173	0.986822	0.994288
LOC102724159:10	9.12216	0.000924741	0.797252	0.00115991	0.999075	0.999597
LOC102724159:13	16.8883	0.236478	0.652352	0.3625	0.716978	0.860648
LOC102724159:14	11.5119	-0.909909	0.73689	-1.2348	0.216907	0.44286
LOC102724159:2	11.8549	-0.486167	0.758423	-0.641024	0.521507	0.73135
LOC102724159:21	12.6091	-0.2647	0.705114	-0.375401	0.707362	0.855096
LOC102724159:6	11.6387	-1.14158	0.753403	-1.51523	0.129714	0.319553
LOC102724159:7	14.7216	-0.171068	0.67277	-0.254275	0.799283	0.906943
LOC102724159:8	28.7881	-0.482627	0.468548	-1.03005	0.302987	0.541168
LOC102724159:9	20.9244	-0.122915	0.530338	-0.231767	0.816719	0.915871
LOC102724378:1	10.9797	-0.831221	0.794349	-1.04642	0.295368	0.533606
LOC102724532:1	38.5759	0.0220246	0.392799	0.0560709	0.955285	0.980856
LOC102724532:2	15.9121	0.29183	1.37586	0.212106	0.832024	0.924097
LOC102724532:3	9.64488	0.396466	0.832643	0.476154	0.633965	0.808837
LOC102724814:3	21	-0.95464	0.581048	-1.64296	0.10039	0.269897
LOC103021295:1	93.2855	0.248179	0.255993	0.969475	0.332308	0.57083
LOC103344931:1	157.123	0.139445	0.211694	0.65871	0.510082	0.722937
LOC103611081:1	120.887	0.230516	0.251982	0.914813	0.36029	0.597578
LOC105274304:1	15.97	-0.863274	0.701781	-1.23012	0.218653	0.444977
LOC105369147:1	6.21287	-5.4771	1.62539	-3.36971	0.00075247	0.00621805
LOC105369201:1	24.8055	0.0365992	0.58398	0.062672	0.950028	0.978452
LOC105369201:2	26.8336	0.270639	0.473889	0.571103	0.56793	0.764904
LOC105369201:3	17.9978	-0.963677	0.668076	-1.44247	0.149171	0.349697
LOC105369201:4	69.6429	0.425102	0.29611	1.43562	0.15111	0.352467
LOC105369201:5	7.85129	0.0248489	0.875814	0.0283723	0.977365	0.990407
LOC105369201:6	9.10704	-0.784565	0.899508	-0.872215	0.383091	0.618994
LOC105370687:1	24.3787	-0.628887	0.555739	-1.13162	0.257793	0.491724
LOC105370941:1	19.2704	1.03949	0.561584	1.851	0.0641698	0.198786
LOC105371795:1	15.3467	0.361088	0.701441	0.51478	0.606707	0.791548
LOC105372480:1	32.8776	-0.483064	0.50255	-0.961225	0.336439	0.574999
LOC105372480:3	31.9626	0.358966	0.444135	0.808235	0.418955	0.650872
LOC105373159:2	15.1248	-0.615354	0.739766	-0.831823	0.405509	0.639298
LOC105373311:1	19.6946	0.351017	0.661579	0.530575	0.595714	0.784098
LOC105373378:1	13.7437	0.400334	0.690386	0.57987	0.562002	0.760702
LOC105374952:1	50.4966	0.725183	0.359598	2.01665	0.0437323	0.152084
LOC105376114:2	29.7191	0.610807	0.492897	1.23922	0.215264	0.441071
LOC105377102:1	66.2465	0.00180663	0.308197	0.00586195	0.995323	0.998136
LOC105377102:3	6.95248	-0.527963	0.936127	-0.563987	0.572763	0.768242
LOC105447645:1	9.07327	-0.200271	0.782589	-0.255909	0.798021	0.906272
LOC105747689:2	13.5849	-0.477333	0.748211	-0.637965	0.523496	0.732958
LOC107984035:2	8.0996	-0.253937	0.886716	-0.286379	0.774588	0.893763
LOC107984035:3	37.897	-0.28607	0.406646	-0.703487	0.481752	0.701156
LOC107984036:1	29.4304	0.170618	0.464851	0.367038	0.71359	0.8588
LOC107985246:2	50.2196	0.190533	0.352134	0.541081	0.588452	0.779229
LOC107985544:1	10.0903	-0.36926	0.786066	-0.469757	0.638529	0.811954
LOC107985911:1	8.62081	-0.894453	0.861525	-1.03822	0.299167	0.53732
LOC107985911:2	7.8262	-0.166057	0.833317	-0.199273	0.84205	0.928868
LOC108783654:1	802.812	0.53191	0.102475	5.19063	2.09588e-07	4.16987e-06
LOC110117498-PIK3R3:1	270.182	0.00874868	0.159766	0.0547593	0.95633	0.981251
LOC110117498-PIK3R3:2	13.8959	-0.11399	0.64572	-0.176532	0.859876	0.937565
LOC110117498-PIK3R3:4	15.4887	0.255588	0.613231	0.416789	0.676832	0.83564
LOC110117498-PIK3R3:7	15.2684	0.289164	0.61921	0.466988	0.640508	0.81339
LOC110117498-PIK3R3:8	11.4178	0.256593	0.752411	0.341028	0.733082	0.870238
LOC110117498-PIK3R3:9	12.272	0.856028	0.716876	1.19411	0.232436	0.461697
LOC112268124:1	77.6716	0.890532	0.326632	2.7264	0.00640284	0.0357781
LOC112543491:1	11.5299	0.424007	0.705914	0.600649	0.548074	0.750809
LOC112694756:1	17.7838	0.317614	0.619354	0.512814	0.608081	0.792409
LOC112694756:10	1640.41	-0.39845	0.0781775	-5.09674	3.45552e-07	6.59079e-06
LOC112694756:11	2072.06	-0.26127	0.0710266	-3.67848	0.000234632	0.00230519
LOC112694756:12	2794.51	-0.0148379	0.0670106	-0.221426	0.824761	0.920241
LOC112694756:13	2296.14	0.104661	0.0738322	1.41755	0.156323	0.360521
LOC112694756:14	1540.79	0.163212	0.0819521	1.99155	0.0464199	0.158754
LOC112694756:2	13.71	0.32657	0.744292	0.438766	0.660831	0.826159
LOC112694756:3	104.158	0.0707167	0.246599	0.286768	0.77429	0.893629
LOC112694756:4	204.42	0.0564989	0.180235	0.313473	0.753922	0.882113
LOC112694756:5	1411.69	0.413046	0.0958945	4.30729	1.65263e-05	0.000223104
LOC112694756:6	2056.18	0.249113	0.0761961	3.26936	0.0010779	0.00841411
LOC112694756:7	2220.46	0.202492	0.0736475	2.74947	0.00596914	0.033823
LOC112694756:8	1826.91	-0.402577	0.0755634	-5.32767	9.94813e-08	2.10065e-06
LOC112694756:9	1216.23	-0.72022	0.0914788	-7.87308	3.46027e-15	1.74882e-13
LOC114483834:10	76.1581	0.347913	0.287709	1.20925	0.226565	0.454833
LOC114483834:11	63.0516	-0.606534	0.326358	-1.85849	0.0630988	0.196589
LOC114483834:12	103.283	0.0418408	0.264029	0.15847	0.874086	0.944549
LOC114483834:13	119.375	-0.031038	0.249053	-0.124624	0.900821	0.956267
LOC114483834:14	140.47	0.146166	0.222679	0.656398	0.511568	0.723963
LOC114483834:15	130.128	-0.215185	0.226973	-0.948063	0.343097	0.58162
LOC114483834:16	83.4073	-0.195404	0.276139	-0.70763	0.479175	0.699235
LOC114483834:17	13.585	-0.722267	0.691327	-1.04475	0.296136	0.534384
LOC114483834:2	114.308	-0.1166	0.235907	-0.494263	0.621121	0.800856
LOC114483834:3	165.727	-0.371933	0.220042	-1.69028	0.0909734	0.252716
LOC114483834:4	120.523	-0.511481	0.240248	-2.12897	0.0332565	0.124906
LOC114483834:5	71.9742	-0.34691	0.296748	-1.16904	0.242388	0.47345
LOC114483834:6	48.0623	-0.587212	0.361277	-1.62538	0.104082	0.276623
LOC114483834:7	68.2051	-0.14494	0.306014	-0.47364	0.635757	0.809987
LOC114483834:8	92.9875	0.0956649	0.258072	0.370691	0.710868	0.857222
LOC114483834:9	84.9902	0.351927	0.288308	1.22066	0.222214	0.449309
LOC114841035:1	179.948	2.75843	0.244989	11.2594	2.08155e-29	2.88959e-27
LOC114841035:2	178.877	1.85045	0.198261	9.3334	1.02533e-20	8.20451e-19
LOC114841035:3	131.943	1.88856	0.228149	8.27772	1.25556e-16	7.22084e-15
LOC114841035:4	121.842	2.37744	0.257725	9.22472	2.84304e-20	2.20983e-18
LOC114841035:5	75.2725	2.21105	0.321232	6.88303	5.85914e-12	2.15785e-10
LOC114841035:6	88.9199	1.76169	0.281867	6.25008	4.10231e-10	1.22709e-08
LOC145783:3	9.24633	-4.64099	1.32324	-3.50729	0.000452689	0.00405074
LOC145783:4	40.6166	-0.0968313	0.446197	-0.217014	0.828197	0.922078
LOC148709:3	14.7595	0.208661	0.65232	0.319875	0.749063	0.87923
LOC152048:1	76.2753	1.41586	0.314403	4.50332	6.68993e-06	9.82674e-05
LOC153684:1	20.4592	0.157734	0.563454	0.27994	0.779523	0.896347
LOC153684:2	26.096	0.909166	0.504747	1.80123	0.0716664	0.214518
LOC155060:10	14.1497	0.138333	0.738368	0.18735	0.851387	0.933386
LOC171391:2	12.0496	0.524329	0.697438	0.751793	0.452176	0.677767
LOC202181:1	15.7195	0.369481	0.678722	0.544377	0.586182	0.777785
LOC202181:5	12.7461	-0.0141163	0.708051	-0.0199368	0.984094	0.993227
LOC220729:1	91.769	0.356639	0.26999	1.32093	0.186524	0.403388
LOC220729:2	17.6316	-0.799912	0.679039	-1.178	0.238795	0.469353
LOC220729:3	23.5279	-1.19099	0.562769	-2.1163	0.0343196	0.127692
LOC220729:4	37.6512	-0.435217	0.440858	-0.987203	0.323543	0.562035
LOC220729:5	14.5837	0.469059	0.629928	0.744622	0.4565	0.681156
LOC257396:1	22.7187	-0.856672	0.544484	-1.57337	0.115634	0.296608
LOC257396:2	68.7709	-0.102463	0.318715	-0.321487	0.747841	0.878579
LOC257396:3	10.9501	-0.181612	0.800218	-0.226953	0.82046	0.91793
LOC283335:1	62.3063	1.59512	0.312687	5.10133	3.37273e-07	6.45608e-06
LOC283922:1	14.3361	0.441783	0.630647	0.700524	0.4836	0.702585
LOC283922:13	6.9814	-0.82372	0.938346	-0.877843	0.380029	0.615955
LOC283922:14	32.8467	-0.333702	0.448385	-0.744232	0.456736	0.681286
LOC283922:15	9.14894	-0.452965	0.775453	-0.584129	0.559134	0.758489
LOC283922:2	7.33694	-2.15001	0.993203	-2.16473	0.0304086	0.117069
LOC283922:5	12.67	0.460252	0.839922	0.547969	0.583713	0.776185
LOC284581:3	37.4771	0.141847	0.423476	0.334958	0.737657	0.872817
LOC285074:10	9.53912	0.264765	0.832073	0.318199	0.750334	0.880087
LOC285074:11	106.55	1.61213	0.282349	5.70969	1.13181e-08	2.78238e-07
LOC285074:8	11.739	-0.882478	0.744107	-1.18596	0.23564	0.465541
LOC285074:9	12.1681	-0.0203116	0.779891	-0.0260441	0.979222	0.991145
LOC286437:1	17.8248	-0.0219769	0.593081	-0.0370554	0.970441	0.987424
LOC339803:1	290.676	0.233783	0.157859	1.48096	0.138616	0.33376
LOC339803:2	35.0548	-0.0978045	0.473632	-0.206499	0.836401	0.926173
LOC374443:1	20.7644	-1.93424	0.664916	-2.90899	0.00362595	0.0226953
LOC374443:2	6.36826	-5.5134	1.61788	-3.40779	0.00065492	0.00552097
LOC374443:3	8.16016	-0.535959	1.90504	-0.281338	0.778451	0.895803
LOC374443:4	28.8155	-0.341454	1.18781	-0.287465	0.773756	0.893293
LOC374443:5	25.2786	-1.35993	0.617533	-2.20219	0.0276517	0.109391
LOC389641:1	45.9398	-0.727868	0.394742	-1.84391	0.0651967	0.200922
LOC389641:2	12.0663	0.0100913	0.724253	0.0139334	0.988883	0.995165
LOC389641:3	28.5929	0.261953	0.451499	0.580186	0.561789	0.760537
LOC389834:1	29.7294	2.08839	0.469765	4.44561	8.76416e-06	0.000125529
LOC389906:4	17.873	1.62553	1.44703	1.12335	0.261288	0.495583
LOC399815:1	18.0069	0.952093	0.576415	1.65175	0.0985855	0.266622
LOC399815:2	8.62534	0.126098	0.808008	0.15606	0.875986	0.945224
LOC399815:5	25.0781	0.148556	0.522447	0.284346	0.776145	0.894597
LOC399815:6	18.1151	0.496698	0.625252	0.794397	0.426964	0.657523
LOC399975:1	77.2914	-0.52495	0.290592	-1.80648	0.070843	0.212806
LOC400684:3	5.5606	-2.53376	1.13577	-2.23087	0.0256895	0.103626
LOC401261:1	14.1875	-1.16594	0.714945	-1.63082	0.102929	0.274553
LOC407835:1	21.4107	-0.31822	0.698179	-0.455786	0.648544	0.818564
LOC441155:2	11.8499	0.308069	0.730669	0.421626	0.673298	0.833499
LOC441242:2	8.16868	-2.76549	1.03648	-2.66815	0.00762701	0.0411094
LOC606724:1	22.0211	2.09501	0.569795	3.67678	0.000236194	0.00231839
LOC642361:1	51.8851	1.00261	0.364636	2.74963	0.00596633	0.0338115
LOC642846:10	9.80955	0.232047	0.738683	0.314136	0.753418	0.8819
LOC642846:18	7.37971	-0.370992	0.896022	-0.414043	0.678843	0.837131
LOC642846:20	11.0331	0.361335	0.711406	0.507917	0.611512	0.794762
LOC642846:22	112.841	0.947566	0.269781	3.51235	0.000444161	0.00398421
LOC642846:5	22.2088	1.0797	0.516194	2.09166	0.036469	0.133368
LOC642846:8	12.6464	0.537721	0.668504	0.804365	0.421186	0.652619
LOC642846:9	12.9031	-1.0845	0.779727	-1.39088	0.164263	0.372358
LOC643072:2	35.242	0.170624	0.43184	0.395108	0.692763	0.846163
LOC644285:1	21.6362	2.05555	0.539744	3.80838	0.000139881	0.00147482
LOC644656:1	33.0396	0.474333	0.429388	1.10467	0.269301	0.504876
LOC644936:1	25.6101	0.166449	0.542739	0.306684	0.759084	0.884898
LOC645513:1	38.9585	-0.209469	0.443876	-0.471909	0.636992	0.810844
LOC645513:2	13.6424	-0.120271	0.666047	-0.180574	0.856702	0.936071
LOC645513:3	13.1062	0.259899	0.680105	0.382145	0.702354	0.851993
LOC645513:4	13.2488	-0.315886	0.752783	-0.419624	0.67476	0.834311
LOC645513:5	8.21489	-0.733743	0.883129	-0.830845	0.406061	0.639659
LOC645513:6	10.7732	-1.43997	0.830976	-1.73286	0.0831198	0.237767
LOC645513:7	13.6801	-0.659624	0.675134	-0.977026	0.328556	0.566985
LOC645513:8	15.6055	1.2232	0.643268	1.90155	0.0572304	0.183774
LOC645513:9	12.2401	0.48889	0.725324	0.674029	0.500293	0.71564
LOC646762:1	194.137	0.276232	0.439509	0.628502	0.529675	0.73744
LOC646903:1	26.1933	-0.0199439	0.477522	-0.0417655	0.966686	0.98584
LOC648987:1	103.055	0.945493	0.255225	3.70455	0.000211767	0.00211039
LOC648987:2	33.6542	-0.213829	0.431134	-0.495967	0.619917	0.800105
LOC648987:3	30.0285	0.29074	0.452513	0.642501	0.520548	0.730699
LOC652276:1	15.2571	0.18966	0.626511	0.302724	0.7621	0.886502
LOC652276:2	30.844	-0.465244	0.453803	-1.02521	0.305263	0.543619
LOC653160:1	11.3771	0.0479309	0.716086	0.0669346	0.946634	0.977202
LOC653513:1	29.876	0.411239	0.499665	0.82303	0.410491	0.643486
LOC653513:2	16.1707	1.38228	0.604632	2.28616	0.0222449	0.093167
LOC727751:1	16.3993	0.450628	0.589123	0.764914	0.444323	0.671743
LOC728024:1	16.3322	-0.411997	0.613049	-0.672046	0.501554	0.716302
LOC728613:1	25.5662	0.771203	0.574586	1.34219	0.179535	0.393595
LOC728673:2	19.9982	1.03744	0.558551	1.85737	0.0632582	0.196941
LOC728743:2	10.6519	-1.09034	0.810813	-1.34475	0.178705	0.392492
LOC728743:3	23.9414	0.418562	0.499013	0.83878	0.401593	0.635657
LOC728752:1	21.8551	-0.0417357	0.546094	-0.0764259	0.93908	0.973978
LOC728975:1	20.9346	0.00988843	0.67604	0.014627	0.98833	0.994943
LOC728975:2	13.7447	0.569924	0.706642	0.806525	0.41994	0.651613
LOC729218:10	110.985	0.861914	0.284132	3.03349	0.00241739	0.0163484
LOC729218:3	109.026	0.753892	0.273487	2.75659	0.00584077	0.033242
LOC729291:1	11.0419	-3.26899	0.984988	-3.31881	0.000904008	0.00725648
LOC729603:1	68.497	0.182378	0.370868	0.49176	0.622889	0.801875
LOC729683:1	7.73767	-1.20036	0.891957	-1.34576	0.178379	0.392122
LOC729737:1	461.65	1.11903	0.141986	7.88128	3.24054e-15	1.64131e-13
LOC729737:2	13.8734	1.23968	0.643881	1.92532	0.0541896	0.177083
LOC729970:1	37.0137	-1.38599	0.449527	-3.08321	0.0020478	0.0142791
LOC729970:2	7.97694	-1.25088	0.902533	-1.38596	0.165759	0.37439
LOC729970:4	6.39456	-2.73293	1.14265	-2.39174	0.0167686	0.0754989
LOC730098:1	23.1915	0.903507	0.517473	1.746	0.080811	0.233284
LOC730098:3	27.4313	2.02545	0.538778	3.75934	0.000170364	0.00174684
LOC730101:1	158.458	1.10302	0.200068	5.51322	3.52323e-08	8.02589e-07
LOC730101:2	162.702	0.0320466	0.203231	0.157685	0.874705	0.944648
LOC730101:3	120.034	0.0502223	0.235984	0.212821	0.831467	0.923661
LOC730183:2	15.7395	0.257344	1.34884	0.190789	0.848691	0.932067
LOC730202:1	16.3752	0.369639	1.48358	0.249153	0.803242	0.908878
LOC730268:1	12.7099	-0.112921	0.681216	-0.165764	0.868343	0.941871
LOC730268:12	6.63739	-0.947591	0.946663	-1.00098	0.316837	0.555624
LOC730268:2	20.8136	-0.460654	0.576887	-0.798516	0.424571	0.655523
LOC730268:3	9.86453	-2.52459	0.909089	-2.77706	0.00548537	0.0316216
LOC730268:7	13.3975	-0.674051	0.671072	-1.00444	0.315167	0.553864
LOC91450:1	19.5145	0.689446	0.649327	1.06179	0.288333	0.525969
LOC93622:1	184.76	1.03712	0.23046	4.50023	6.78808e-06	9.95838e-05
LOC93622:2	304.222	-0.177751	0.159279	-1.11597	0.264434	0.49932
LONP1:1	426.871	-0.200468	0.14808	-1.35379	0.175804	0.388827
LONP1:10	239.95	-0.0373393	0.1745	-0.213979	0.830564	0.923263
LONP1:11	381.817	0.942719	0.160799	5.86271	4.55369e-09	1.17773e-07
LONP1:12	134.681	0.657035	0.216607	3.03331	0.0024189	0.0163557
LONP1:13	140.214	0.224349	0.212159	1.05746	0.290302	0.528198
LONP1:14	131.536	0.486023	0.223658	2.17306	0.0297757	0.11528
LONP1:15	405.743	1.33526	0.14721	9.07046	1.1852e-19	8.80771e-18
LONP1:16	191.03	1.00799	0.184005	5.47806	4.30019e-08	9.64153e-07
LONP1:17	153.512	0.909929	0.203977	4.46094	8.15995e-06	0.000117684
LONP1:18	639.381	2.09872	0.134726	15.5778	1.03118e-54	4.49207e-52
LONP1:19	180.403	2.52924	0.205407	12.3133	7.68165e-35	1.40346e-32
LONP1:2	303.943	0.251219	0.148763	1.68872	0.091273	0.253272
LONP1:3	379.174	0.665594	0.134126	4.96245	6.96081e-07	1.25837e-05
LONP1:4	223.187	0.327445	0.173074	1.89194	0.0584987	0.18662
LONP1:5	157.731	-0.270282	0.203011	-1.33137	0.183069	0.398567
LONP1:6	161.414	0.0192454	0.20567	0.0935743	0.925447	0.967687
LONP1:7	178.665	-0.39097	0.21797	-1.79369	0.0728627	0.217025
LONP1:8	128.493	-0.478731	0.26868	-1.78179	0.0747835	0.221065
LONP1:9	233.236	-0.32325	0.185912	-1.73873	0.0820827	0.235788
LONP2:1	116.086	0.639477	0.252925	2.52832	0.0114609	0.0565001
LONP2:10	55.3187	-0.314575	0.334536	-0.940333	0.347047	0.585171
LONP2:11	65.2232	-0.675848	0.330039	-2.04778	0.0405815	0.144194
LONP2:12	88.5741	-0.534599	0.274802	-1.9454	0.0517274	0.171228
LONP2:13	82.1541	-0.772472	0.291962	-2.6458	0.0081499	0.0432961
LONP2:14	539.861	-0.0827724	0.116779	-0.708798	0.47845	0.698726
LONP2:15	512.35	-0.212124	0.119259	-1.77868	0.0752924	0.222097
LONP2:17	17.4546	0.936578	0.601154	1.55797	0.119241	0.302717
LONP2:2	92.6816	-0.167439	0.262962	-0.636742	0.524293	0.733443
LONP2:3	54.7626	-0.776975	0.356631	-2.17865	0.0293577	0.114163
LONP2:4	56.1515	-0.377032	0.335607	-1.12343	0.261254	0.495549
LONP2:5	43.5734	-0.910989	0.396877	-2.29539	0.0217105	0.0915628
LONP2:6	65.9018	-0.779976	0.324752	-2.40176	0.0163165	0.0739424
LONP2:7	72.2044	-0.553102	0.307622	-1.79799	0.0721783	0.21563
LONP2:8	67.2566	-0.236406	0.321598	-0.735099	0.462279	0.685765
LONP2:9	58.1293	-0.0157055	0.336714	-0.0466435	0.962797	0.984021
LONRF1:1	22.535	0.163205	0.595459	0.274084	0.78402	0.898824
LOX:1	1657.19	-0.127266	0.0885889	-1.43659	0.150834	0.352214
LOX:2	81.639	-1.04506	0.341347	-3.06158	0.00220172	0.0151572
LOX:3	67.5239	-1.39711	0.853531	-1.63686	0.10166	0.272213
LOX:4	119.404	-0.748956	0.259211	-2.88936	0.00386024	0.0238615
LOX:5	127.136	-0.267234	0.222387	-1.20166	0.229494	0.458191
LOX:6	108.389	0.120984	0.251042	0.481928	0.629857	0.806222
LOX:7	792.092	0.172225	0.116506	1.47826	0.139339	0.33481
LOXL1-AS1:1	73.4277	-0.0371781	0.333257	-0.11156	0.911172	0.961171
LOXL1-AS1:2	17.9471	-0.280216	0.656733	-0.426681	0.669611	0.831372
LOXL1:1	270.481	0.0290161	0.16526	0.175579	0.860625	0.937913
LOXL1:2	31.8126	-0.0442565	0.444218	-0.0996279	0.92064	0.965409
LOXL1:3	39.0379	0.702439	0.416032	1.68842	0.0913297	0.253404
LOXL1:4	40.1413	0.146453	0.392707	0.372933	0.709198	0.856311
LOXL1:5	24.2486	-0.276586	0.579729	-0.477095	0.633294	0.808433
LOXL1:6	22.1349	-0.666848	0.542575	-1.22904	0.219056	0.445481
LOXL1:7	74.9243	-0.0858633	0.29262	-0.29343	0.769194	0.890645
LOXL2:1	460.209	0.51134	0.123078	4.15461	3.25848e-05	0.000408481
LOXL2:10	93.7896	0.0514187	0.305101	0.16853	0.866166	0.940742
LOXL2:11	85.4237	-0.0992552	0.274056	-0.362172	0.717224	0.86075
LOXL2:12	64.5126	-0.716173	0.322768	-2.21885	0.0264972	0.10601
LOXL2:13	220.616	0.728632	0.189862	3.83769	0.000124197	0.00132805
LOXL2:14	63.6737	0.572244	0.343554	1.66566	0.0957817	0.261505
LOXL2:2	43.483	-0.149656	0.435458	-0.343675	0.73109	0.869065
LOXL2:3	44.8594	-0.652281	0.41881	-1.55746	0.119361	0.302876
LOXL2:4	51.0996	-0.0210784	0.363528	-0.057983	0.953762	0.980323
LOXL2:5	111.739	-0.387321	0.28591	-1.35469	0.175515	0.388371
LOXL2:6	101.468	0.960311	0.281424	3.41233	0.000644099	0.00544154
LOXL2:7	106.83	1.39098	0.245179	5.67332	1.40054e-08	3.39441e-07
LOXL2:8	100.743	1.49002	0.260431	5.72135	1.05681e-08	2.60623e-07
LOXL2:9	126.811	1.34944	0.23558	5.72813	1.01544e-08	2.50793e-07
LOXL3:1	12.1194	0.556568	0.688729	0.808109	0.419028	0.650931
LOXL4:1	9.3288	-1.73145	0.885722	-1.95484	0.0506014	0.168624
LPAR1:1	1367.69	0.22356	0.0997487	2.24123	0.0250112	0.101646
LPAR1:2	562.442	-0.21774	0.118532	-1.83697	0.0662141	0.203153
LPAR1:3	115.584	0.525696	0.274626	1.91423	0.0555912	0.180189
LPAR1:4	63.0775	0.739511	0.318675	2.32058	0.0203094	0.0870275
LPAR1:5	89.3111	0.622501	0.281064	2.2148	0.0267739	0.106838
LPAR1:6	93.8272	0.81645	0.267681	3.05009	0.00228775	0.0156182
LPAR1:7	66.3495	0.845679	0.356093	2.37488	0.0175547	0.0781419
LPAR2:1	51.4926	0.418197	0.426467	0.980608	0.326786	0.565312
LPAR2:2	23.6332	-0.731151	0.591043	-1.23705	0.216068	0.441965
LPAR3:1	112.674	0.0767885	0.234869	0.326941	0.743712	0.876525
LPAR3:2	35.8394	0.0508895	0.473893	0.107386	0.914483	0.962887
LPAR3:3	8.13421	-1.28735	0.906857	-1.41958	0.155731	0.359616
LPAR5:1	50.945	0.825069	0.34434	2.39609	0.0165712	0.0748353
LPAR6:1	81.1169	-0.00461234	0.28448	-0.0162132	0.987064	0.994374
LPCAT1:13	67.7702	-0.0079377	0.335573	-0.0236542	0.981128	0.991961
LPCAT1:14	148.753	-0.0244281	0.247397	-0.0987405	0.921344	0.965663
LPCAT2:1	19.1462	-1.15827	0.654198	-1.77052	0.0766413	0.224884
LPCAT2:10	10.3366	-0.539357	0.74873	-0.720363	0.471301	0.693265
LPCAT2:11	14.8162	-0.680116	0.673445	-1.00991	0.31254	0.551131
LPCAT2:12	10.3041	-2.28475	0.908407	-2.51512	0.0118991	0.0581181
LPCAT2:13	11.5824	-0.186675	0.731479	-0.255202	0.798567	0.906569
LPCAT2:14	146.396	-0.310329	0.237002	-1.30939	0.190401	0.408633
LPCAT2:2	10.039	-2.25348	0.886579	-2.54177	0.0110293	0.05488
LPCAT2:3	16.9082	-1.87847	0.699894	-2.68394	0.00727608	0.0396167
LPCAT2:4	14.7063	-0.11954	0.687304	-0.173926	0.861923	0.938466
LPCAT2:5	6.58356	-2.07562	1.05774	-1.96232	0.049725	0.166679
LPCAT3:1	434.748	0.0889045	0.135883	0.654273	0.512936	0.724906
LPCAT3:10	89.0174	0.475987	0.278545	1.70883	0.087482	0.246132
LPCAT3:11	142.463	0.853441	0.211719	4.031	5.55395e-05	0.000654164
LPCAT3:12	141.393	1.07067	0.222243	4.81759	1.45302e-06	2.45814e-05
LPCAT3:13	111.641	0.76203	0.262074	2.90769	0.00364104	0.022773
LPCAT3:2	90.5724	-0.131768	0.260394	-0.506035	0.612832	0.795512
LPCAT3:3	125.583	0.228851	0.228211	1.0028	0.315957	0.554742
LPCAT3:4	133.984	0.385452	0.241641	1.59515	0.11068	0.288077
LPCAT3:5	128.237	0.381062	0.231976	1.64268	0.100449	0.270014
LPCAT3:6	72.4002	0.266585	0.297334	0.896585	0.36994	0.606547
LPCAT3:7	83.4274	0.239684	0.276507	0.866828	0.386036	0.621524
LPCAT3:8	127.534	-0.0454579	0.230507	-0.197208	0.843665	0.929601
LPCAT3:9	72.3247	0.238927	0.29031	0.823007	0.410504	0.643496
LPCAT4:1	60.1862	1.86574	0.333703	5.591	2.25767e-08	5.30014e-07
LPCAT4:10	23.5682	-0.0967538	0.51772	-0.186885	0.851751	0.93358
LPCAT4:11	57.8965	0.943618	0.324989	2.90354	0.00368975	0.0230142
LPCAT4:12	59.2789	0.797008	0.344069	2.31642	0.0205353	0.0878064
LPCAT4:13	47.0277	0.596063	0.395482	1.50718	0.131764	0.322835
LPCAT4:14	30.4268	1.12448	0.449288	2.50281	0.0123213	0.0596777
LPCAT4:2	73.5968	1.12114	0.292074	3.83854	0.000123768	0.00132455
LPCAT4:3	37.0462	0.542806	0.41892	1.29573	0.195069	0.415169
LPCAT4:4	33.722	-0.0828924	0.442347	-0.187392	0.851353	0.933386
LPCAT4:5	41.6441	0.192666	0.377886	0.509852	0.610155	0.793835
LPCAT4:6	34.3831	0.207306	0.424105	0.488809	0.624977	0.803226
LPCAT4:7	17.9331	-0.172236	0.584553	-0.294646	0.768264	0.890225
LPCAT4:8	15.2648	-0.0819389	0.677138	-0.121008	0.903685	0.957529
LPCAT4:9	19.307	-0.133527	0.58091	-0.229858	0.818202	0.916682
LPGAT1:1	1215.68	-0.028439	0.0914612	-0.310941	0.755845	0.883204
LPGAT1:2	21.4105	-0.896297	0.554401	-1.61669	0.105945	0.279873
LPGAT1:3	27.9938	-1.7184	0.588191	-2.92151	0.00348343	0.021972
LPGAT1:4	60.7047	-0.772504	0.360527	-2.14271	0.0321363	0.121919
LPGAT1:5	24.845	-0.383888	0.506417	-0.758047	0.448423	0.674666
LPGAT1:6	32.9304	0.392322	0.436454	0.898885	0.368714	0.605603
LPGAT1:7	65.056	0.241437	0.344162	0.701521	0.482978	0.702072
LPGAT1:8	46.6604	-0.320512	0.402717	-0.795873	0.426106	0.656703
LPGAT1:9	28.5678	-0.541942	0.486465	-1.11404	0.265262	0.500233
LPIN1:1	10.4116	-1.5679	0.835554	-1.87648	0.0605899	0.191193
LPIN1:10	65.8214	-0.384792	0.32826	-1.17222	0.241109	0.472057
LPIN1:11	60.3953	-0.534689	0.339565	-1.57463	0.115342	0.296083
LPIN1:12	51.198	0.24562	0.346877	0.708088	0.47889	0.699063
LPIN1:13	51.2617	0.264467	0.344654	0.767341	0.442879	0.670583
LPIN1:14	64.1708	-0.00363998	0.307336	-0.0118437	0.99055	0.995985
LPIN1:15	68.3534	0.0827704	0.297529	0.278193	0.780864	0.897118
LPIN1:16	69.4973	-0.122603	0.310451	-0.394919	0.692902	0.846253
LPIN1:17	63.5634	-0.372851	0.322684	-1.15547	0.247899	0.480069
LPIN1:18	80.9882	-0.150825	0.304157	-0.495879	0.619979	0.800149
LPIN1:19	77.8449	-0.0458879	0.295392	-0.155346	0.876549	0.945444
LPIN1:2	61.6365	-0.0856812	0.316189	-0.270981	0.786406	0.900147
LPIN1:20	488.202	-0.536588	0.124713	-4.30257	1.68827e-05	0.000227388
LPIN1:21	449.379	-0.608362	0.135437	-4.49183	7.06149e-06	0.000103283
LPIN1:22	464.775	-0.620581	0.134259	-4.62226	3.79574e-06	5.88501e-05
LPIN1:3	72.1742	-0.415382	0.306716	-1.35429	0.175644	0.388568
LPIN1:4	121.655	-0.0107509	0.244698	-0.0439353	0.964956	0.985046
LPIN1:5	107.878	-0.0649758	0.241775	-0.268744	0.788126	0.900932
LPIN1:6	60.2769	-0.230183	0.327271	-0.703339	0.481845	0.7012
LPIN1:7	85.1474	0.00288616	0.282291	0.0102241	0.991843	0.996606
LPIN1:8	102.936	-0.129142	0.261084	-0.494639	0.620855	0.800643
LPIN1:9	115.742	-0.133783	0.269674	-0.496092	0.619829	0.800022
LPIN2:1	580.807	-0.646763	0.116603	-5.54669	2.91132e-08	6.7398e-07
LPIN2:10	11.0305	-1.73826	0.817529	-2.12624	0.0334836	0.125517
LPIN2:11	14.0231	-1.28518	0.68934	-1.86436	0.0622705	0.194746
LPIN2:12	26.1493	-1.20107	1.20919	-0.993291	0.320568	0.559222
LPIN2:13	15.3597	-0.244149	0.669846	-0.364485	0.715496	0.859798
LPIN2:14	43.6659	-1.0043	0.409506	-2.45248	0.0141877	0.0665101
LPIN2:15	25.7079	-0.826479	0.601929	-1.37305	0.169737	0.379918
LPIN2:16	22.6556	-0.4341	0.549872	-0.789457	0.429845	0.6598
LPIN2:17	44.1849	-0.147822	0.368236	-0.401434	0.688101	0.843053
LPIN2:18	22.5829	0.348754	0.609607	0.572096	0.567257	0.764426
LPIN2:19	33.7668	0.216776	0.473766	0.457559	0.647269	0.817848
LPIN2:2	19.7457	-0.0526299	0.549615	-0.0957577	0.923713	0.966817
LPIN2:20	29.5035	0.482828	0.48608	0.993309	0.320559	0.559222
LPIN2:3	28.1448	0.00283029	0.575287	0.00491979	0.996075	0.998452
LPIN2:4	24.4562	-0.92394	0.527428	-1.75178	0.0798108	0.231242
LPIN2:5	17.4436	-1.18454	0.676274	-1.75157	0.0798471	0.231313
LPIN2:6	20.9674	-0.152696	0.556976	-0.274152	0.783968	0.898793
LPIN2:7	29.221	0.351657	0.508854	0.691077	0.489517	0.707276
LPIN2:8	25.3014	0.785962	0.499801	1.57255	0.115824	0.296914
LPIN2:9	15.8047	-0.566685	0.617665	-0.917463	0.3589	0.596398
LPIN3:1	7.06445	-1.22028	0.910163	-1.34073	0.180009	0.394236
LPIN3:10	11.64	0.540412	0.726177	0.744187	0.456763	0.681296
LPIN3:11	9.81432	0.167483	0.77498	0.216113	0.8289	0.922442
LPIN3:12	15.5487	1.44853	0.663627	2.18275	0.0290545	0.113347
LPIN3:13	21.3329	1.76623	0.633306	2.7889	0.00528868	0.0307428
LPIN3:14	33.6746	1.14853	0.445702	2.5769	0.00996911	0.0507074
LPIN3:15	25.748	0.796372	0.548644	1.45153	0.146633	0.34596
LPIN3:16	10.4949	-0.581893	0.74261	-0.783578	0.433288	0.662628
LPIN3:17	18.0037	0.373557	0.590707	0.632389	0.527133	0.735358
LPIN3:18	12.9688	0.446069	0.661806	0.674018	0.5003	0.715641
LPIN3:19	10.3625	-0.773989	0.829936	-0.932589	0.351032	0.588905
LPIN3:2	19.4848	0.704391	0.54393	1.295	0.19532	0.415514
LPIN3:20	187.327	0.545231	0.186995	2.91576	0.00354825	0.0222916
LPIN3:4	23.1615	0.30193	0.534468	0.564917	0.57213	0.767842
LPIN3:5	13.8452	0.591755	0.695272	0.851113	0.394706	0.629252
LPIN3:6	10.8337	-0.634713	0.768632	-0.82577	0.408935	0.642188
LPIN3:7	30.0808	-0.355381	0.987397	-0.359917	0.718909	0.861842
LPIN3:8	10.1571	-0.0421383	0.755992	-0.0557392	0.95555	0.981002
LPIN3:9	13.4892	-0.487188	0.669353	-0.72785	0.466705	0.68949
LPL:1	12.9349	1.0599	0.696508	1.52174	0.128075	0.31695
LPL:10	100.027	0.175798	0.294136	0.597676	0.550056	0.752163
LPL:3	7.72991	-0.311437	0.89976	-0.346134	0.729242	0.867923
LPL:4	9.6	-0.474916	0.795804	-0.596775	0.550658	0.75259
LPL:5	13.0241	-1.14936	0.705029	-1.63024	0.103052	0.274692
LPL:6	12.2188	-1.54954	0.780543	-1.98521	0.0471208	0.160409
LPP-AS2:1	33.195	0.226997	0.429253	0.52882	0.596931	0.784878
LPP:10	756.424	0.258572	0.106413	2.42989	0.0151034	0.0696811
LPP:11	767.174	0.191778	0.102978	1.86232	0.0625574	0.195404
LPP:12	747.544	0.061954	0.103754	0.597123	0.550425	0.752421
LPP:2	27.6834	1.09652	0.462965	2.36848	0.0178615	0.0791487
LPP:3	22.1874	0.822211	0.53406	1.53955	0.123671	0.309919
LPP:4	26.4771	1.26098	0.523638	2.40811	0.0160354	0.0729316
LPP:5	45.5518	0.685974	0.36787	1.86472	0.0622207	0.194666
LPP:6	48.1662	0.359496	0.359546	0.999861	0.317378	0.556116
LPP:7	45.6604	0.460066	0.358594	1.28297	0.199502	0.420872
LPP:8	16.886	-1.4436	0.704637	-2.04871	0.0404905	0.143962
LPP:9	15.2787	-1.30216	0.686133	-1.89783	0.0577185	0.184917
LPXN:1	61.478	0.231643	0.327665	0.706949	0.479598	0.699493
LPXN:2	7.15441	-0.860952	0.923638	-0.932132	0.351268	0.589171
LPXN:4	13.3229	0.171617	0.684392	0.250758	0.802002	0.908177
LPXN:5	12.3073	0.0784828	0.684954	0.114581	0.908777	0.959919
LPXN:7	8.50626	-2.83603	1.02518	-2.76637	0.00566842	0.0324541
LRATD1:2	47.6006	1.21304	0.427027	2.84067	0.0045019	0.0270098
LRATD1:3	38.6152	1.07357	1.33778	0.802503	0.422262	0.653557
LRATD2:1	458.668	-0.101001	0.131795	-0.766348	0.443469	0.671018
LRATD2:2	82.9442	-0.370541	0.315997	-1.17261	0.240953	0.47187
LRATD2:3	19.654	-0.909796	0.601302	-1.51304	0.130268	0.32038
LRBA:1	348.72	0.333629	0.148677	2.24398	0.0248334	0.101128
LRBA:10	48.4325	0.125252	0.374326	0.334605	0.737923	0.872959
LRBA:11	30.5715	-0.78735	0.460349	-1.71033	0.0872044	0.245612
LRBA:12	36.9935	0.242151	0.434949	0.556734	0.577709	0.771786
LRBA:13	48.2644	0.315524	0.373761	0.844186	0.398565	0.632904
LRBA:14	39.3681	0.0917592	0.39085	0.234768	0.814389	0.914769
LRBA:15	33.8083	0.619501	0.413529	1.49808	0.134112	0.32668
LRBA:16	28.6012	-0.213958	0.497087	-0.430424	0.666887	0.829781
LRBA:17	32.9001	-0.744704	0.445758	-1.67065	0.0947917	0.259675
LRBA:18	31.0209	-0.903368	0.463838	-1.94759	0.0514637	0.17063
LRBA:19	29.9193	-1.01918	0.528549	-1.92827	0.0538219	0.176231
LRBA:2	41.9475	-1.06409	0.413943	-2.57062	0.0101517	0.0514158
LRBA:20	27.5656	-0.331954	0.468516	-0.708522	0.478621	0.698839
LRBA:21	39.1868	0.0261198	0.438871	0.0595158	0.952541	0.979814
LRBA:22	44.2495	0.250785	0.366563	0.684153	0.493879	0.710575
LRBA:23	31.7612	0.317288	0.460217	0.689431	0.490552	0.708058
LRBA:24	20.7776	-0.600197	0.644638	-0.93106	0.351822	0.58972
LRBA:25	28.1538	-0.308638	0.472575	-0.653099	0.513692	0.725373
LRBA:26	31.2577	-0.280903	0.450758	-0.62318	0.533166	0.739931
LRBA:27	34.428	0.348009	0.476448	0.730424	0.465131	0.688133
LRBA:28	74.4568	0.124571	0.300478	0.414578	0.678451	0.836816
LRBA:29	76.0064	0.220919	0.289807	0.762298	0.445882	0.673073
LRBA:3	53.4228	-0.41833	0.348146	-1.20159	0.229521	0.458222
LRBA:30	34.5265	-0.786274	0.475389	-1.65396	0.098136	0.265773
LRBA:31	29.7425	0.016958	0.486174	0.0348805	0.972175	0.988233
LRBA:32	35.5755	-0.0622078	0.497258	-0.125102	0.900443	0.956134
LRBA:33	28.8446	-0.694725	0.469539	-1.47959	0.138983	0.334291
LRBA:34	34.2021	-0.719869	0.926834	-0.776696	0.437338	0.666133
LRBA:35	104.374	-0.48875	0.260454	-1.87653	0.0605828	0.191179
LRBA:36	105.825	-0.303825	0.251108	-1.20994	0.226302	0.454539
LRBA:37	35.3287	0.515966	0.444364	1.16113	0.245587	0.477422
LRBA:38	26.5214	0.774864	0.470216	1.64789	0.0993754	0.267904
LRBA:39	19.7057	-0.0938329	0.589009	-0.159306	0.873427	0.94422
LRBA:4	33.7984	-0.911483	0.480482	-1.89702	0.0578253	0.18516
LRBA:40	16.8611	-0.963474	0.619869	-1.55432	0.120108	0.304125
LRBA:41	17.1332	-0.924953	0.615329	-1.50318	0.132792	0.324526
LRBA:42	10.8853	-2.68683	0.891704	-3.01314	0.00258559	0.0172718
LRBA:43	15.2242	-0.455218	0.700373	-0.649965	0.515715	0.726818
LRBA:44	28.4323	0.0234927	0.513082	0.0457875	0.96348	0.984317
LRBA:45	31.0904	0.00793409	0.44951	0.0176505	0.985918	0.993989
LRBA:46	27.2063	-0.0872174	0.479659	-0.181832	0.855715	0.935539
LRBA:47	26.9345	-0.141328	0.477217	-0.296151	0.767115	0.889646
LRBA:48	24.4698	-0.388295	0.512687	-0.757371	0.448827	0.675039
LRBA:49	25.6319	-0.198896	0.482522	-0.412202	0.680191	0.838116
LRBA:5	37.1183	-1.02814	0.432254	-2.37855	0.0173809	0.077544
LRBA:50	17.8644	-0.756272	0.615113	-1.22949	0.21889	0.44527
LRBA:51	16.3142	-0.622711	0.612516	-1.01664	0.309323	0.547716
LRBA:52	15.7676	-0.771566	0.632878	-1.21914	0.222792	0.450057
LRBA:53	16.3504	-0.992087	0.624626	-1.58829	0.112221	0.290704
LRBA:54	19.7837	-0.260228	0.548436	-0.474492	0.635149	0.809641
LRBA:55	31.9736	-0.468851	0.44577	-1.05178	0.292902	0.530969
LRBA:56	53.8554	-0.132892	0.346126	-0.383942	0.701022	0.851218
LRBA:57	54.2094	0.282419	0.366099	0.771429	0.440453	0.668624
LRBA:6	49.6923	-0.0491324	0.376232	-0.130591	0.896099	0.954256
LRBA:7	47.5412	1.17223	0.373213	3.14091	0.00168422	0.0121857
LRBA:8	75.5968	0.925367	0.321796	2.87563	0.00403219	0.0246981
LRBA:9	45.4407	0.702103	0.368799	1.90376	0.0569421	0.183101
LRCH1:1	77.6307	0.541276	0.294538	1.83771	0.0661046	0.202895
LRCH1:10	14.2066	-0.245306	0.739958	-0.331514	0.740256	0.874441
LRCH1:11	13.1135	0.46016	0.769191	0.598238	0.549681	0.751864
LRCH1:12	12.9824	0.625984	0.663525	0.943421	0.345466	0.583719
LRCH1:13	8.30759	-1.31646	0.893133	-1.47399	0.140485	0.336664
LRCH1:14	10.607	0.411905	0.737624	0.558421	0.576557	0.770866
LRCH1:15	15.2487	0.646142	0.677408	0.953844	0.340162	0.578721
LRCH1:16	17.9249	0.220213	0.569616	0.386599	0.699053	0.850126
LRCH1:17	31.1805	0.461585	0.447881	1.0306	0.30273	0.54089
LRCH1:18	38.108	0.957391	0.404561	2.36649	0.0179575	0.0794514
LRCH1:19	385.278	0.422325	0.153029	2.75978	0.00578408	0.0329853
LRCH1:2	21.3621	-0.017901	0.536995	-0.0333355	0.973407	0.988811
LRCH1:3	14.1494	-0.107194	0.63532	-0.168725	0.866013	0.940689
LRCH1:4	17.3709	-0.0697679	0.645764	-0.108039	0.913965	0.962603
LRCH1:5	14.5263	-0.65539	0.65284	-1.0039	0.315425	0.554165
LRCH1:6	12.1251	-1.35794	0.732515	-1.8538	0.0637671	0.197988
LRCH1:7	8.27671	-1.83863	0.979834	-1.87647	0.0605904	0.191193
LRCH1:8	14.4002	-0.812426	0.655169	-1.24002	0.214967	0.440719
LRCH1:9	20.4652	-0.349497	1.34978	-0.25893	0.795689	0.905244
LRCH3:1	52.234	-0.488664	0.459522	-1.06342	0.287592	0.525082
LRCH3:10	24.7884	0.636527	0.562577	1.13145	0.257866	0.491817
LRCH3:11	17.1073	-0.286339	0.603255	-0.474656	0.635032	0.809582
LRCH3:12	22.8509	-1.86323	0.570775	-3.26439	0.00109699	0.00853687
LRCH3:13	12.4857	-1.28346	0.739282	-1.73609	0.0825478	0.236682
LRCH3:14	14.9241	-0.0898984	0.623088	-0.144279	0.88528	0.94953
LRCH3:15	20.1476	-0.564618	0.567725	-0.994528	0.319966	0.558631
LRCH3:16	23.4421	-0.343166	0.530103	-0.647358	0.5174	0.728262
LRCH3:17	30.1014	-0.36804	0.465934	-0.789897	0.429588	0.659571
LRCH3:18	32.5839	-0.312596	0.452673	-0.690556	0.489845	0.707535
LRCH3:19	37.172	-0.178657	0.411187	-0.434492	0.663931	0.82827
LRCH3:2	25.6288	-0.45211	0.503699	-0.89758	0.369409	0.606208
LRCH3:20	312.616	0.0099322	0.15192	0.0653778	0.947873	0.977628
LRCH3:21	299.088	0.209381	0.154114	1.35861	0.17427	0.386583
LRCH3:3	27.9523	-0.0995545	0.477022	-0.2087	0.834682	0.925352
LRCH3:4	23.1289	-1.03242	1.20145	-0.859311	0.390169	0.625547
LRCH3:5	33.8408	0.0480317	0.424505	0.113147	0.909914	0.96052
LRCH3:6	26.7127	0.379736	0.468694	0.8102	0.417825	0.649765
LRCH3:7	25.5286	0.342212	0.502289	0.681304	0.495679	0.712151
LRCH3:8	32.9984	1.1063	0.427502	2.58783	0.00965818	0.0494073
LRCH3:9	39.4455	0.575465	0.433847	1.32642	0.184699	0.400848
LRCH4:1	231.168	1.51119	0.170172	8.88035	6.66478e-19	4.68166e-17
LRCH4:10	44.9812	2.05838	0.375378	5.48348	4.1703e-08	9.37369e-07
LRCH4:11	28.9087	0.790847	0.471064	1.67885	0.0931806	0.256836
LRCH4:12	33.5692	0.406119	0.417551	0.972622	0.330741	0.56927
LRCH4:13	37.9678	1.09996	0.424495	2.59122	0.00956366	0.0490666
LRCH4:14	43.4668	0.881798	0.404747	2.17864	0.0293585	0.114163
LRCH4:15	35.7518	0.668451	0.409549	1.63216	0.102645	0.274059
LRCH4:16	34.9485	0.568811	0.453917	1.25312	0.210163	0.434786
LRCH4:17	46.9492	0.30501	0.407581	0.748343	0.454253	0.679366
LRCH4:18	55.7618	0.0841712	0.328204	0.25646	0.797596	0.90605
LRCH4:2	36.8966	0.829739	0.405631	2.04555	0.0408005	0.144721
LRCH4:3	40.076	0.380563	0.391724	0.971508	0.331296	0.56983
LRCH4:4	38.3281	0.759491	0.405604	1.87249	0.0611382	0.19237
LRCH4:5	34.4943	0.267883	0.422874	0.633482	0.526419	0.735008
LRCH4:6	66.8932	1.44462	0.303226	4.76416	1.89644e-06	3.13381e-05
LRCH4:7	58.1	1.75994	0.340799	5.16418	2.41498e-07	4.74888e-06
LRCH4:8	49.7527	2.06219	0.378348	5.4505	5.0227e-08	1.11671e-06
LRCH4:9	43.6205	2.25482	0.428631	5.26052	1.43647e-07	2.95826e-06
LRFN3:1	335.89	1.22923	0.15381	7.9919	1.32874e-15	6.96574e-14
LRFN3:2	324.527	0.554804	0.154301	3.59559	0.000323654	0.00304183
LRFN3:3	132.058	0.194591	0.250252	0.777579	0.436817	0.665662
LRFN4:1	760.103	0.680309	0.10484	6.48903	8.6389e-11	2.80313e-09
LRFN4:2	672.545	0.674399	0.110438	6.10656	1.01803e-09	2.884e-08
LRFN4:3	277.812	1.21722	0.171059	7.11578	1.1128e-12	4.43099e-11
LRG1:1	47.8621	-0.031598	0.360456	-0.087661	0.930146	0.96985
LRIF1:1	148.344	-0.216904	0.2094	-1.03583	0.30028	0.538423
LRIF1:2	37.8345	-0.706679	0.434974	-1.62465	0.104238	0.27684
LRIF1:3	139.563	0.680841	0.218232	3.11979	0.00180977	0.0129006
LRIF1:4	46.0324	1.32472	0.375949	3.52367	0.000425612	0.00384262
LRIG1:10	13.9509	-1.92949	0.770169	-2.50528	0.0122354	0.0593605
LRIG1:11	21.9493	-0.254036	0.527291	-0.481775	0.629966	0.806255
LRIG1:12	36.2587	-0.0157712	0.434231	-0.0363197	0.971027	0.987679
LRIG1:13	31.9599	-0.221333	0.458678	-0.482546	0.629418	0.806033
LRIG1:14	25.2272	-1.20394	0.559345	-2.15241	0.0313652	0.119748
LRIG1:15	28.4514	-0.100142	0.485698	-0.206181	0.836649	0.926266
LRIG1:16	29.8009	-0.523215	0.461686	-1.13327	0.257101	0.491032
LRIG1:17	17.9929	0.171337	0.624661	0.274288	0.783863	0.898722
LRIG1:18	24.5632	0.53223	0.500993	1.06235	0.288077	0.525699
LRIG1:19	58.8072	-0.664206	0.329716	-2.01448	0.0439591	0.152627
LRIG1:8	10.9758	-2.40545	0.893855	-2.6911	0.00712173	0.0389502
LRIG1:9	18.6884	-2.24873	0.687692	-3.26997	0.0010756	0.00839957
LRIG2:1	23.9466	-0.245596	0.5238	-0.468873	0.63916	0.812403
LRIG2:13	10.3036	-2.14021	0.867762	-2.46636	0.0136494	0.0645834
LRIG2:14	9.11129	-1.71332	0.924522	-1.85319	0.0638547	0.198177
LRIG2:15	19.801	-1.35336	0.733767	-1.8444	0.0651247	0.200758
LRIG2:16	12.549	-2.69523	0.978308	-2.75499	0.00586938	0.0333658
LRIG2:17	15.776	-0.129931	0.616297	-0.210824	0.833024	0.924637
LRIG2:18	109.74	0.0160115	0.238469	0.0671428	0.946468	0.977134
LRIG2:19	109.548	0.0412783	0.245492	0.168145	0.866469	0.940905
LRIG3:1	51.8607	-0.156171	0.34149	-0.457322	0.64744	0.817958
LRIG3:10	13.9133	1.01191	0.657601	1.53879	0.123857	0.310212
LRIG3:11	11.3653	-1.20681	0.825875	-1.46125	0.143947	0.341992
LRIG3:12	16.7109	-0.623769	0.608123	-1.02573	0.30502	0.543384
LRIG3:13	14.8439	-0.707089	0.644375	-1.09732	0.272499	0.508454
LRIG3:14	17.913	-1.03419	0.633336	-1.63292	0.102485	0.273767
LRIG3:15	13.8328	-1.26074	0.688121	-1.83215	0.0669297	0.204615
LRIG3:16	9.74263	-3.36192	1.04153	-3.22786	0.00124722	0.00951132
LRIG3:17	16.7658	-0.141501	0.615634	-0.229846	0.818211	0.916682
LRIG3:18	16.1902	-0.31923	0.609404	-0.52384	0.60039	0.787526
LRIG3:19	71.1862	0.830793	0.33888	2.45159	0.0142228	0.0666207
LRIG3:2	62.3216	0.310049	0.339433	0.913432	0.361015	0.59821
LRIG3:3	20.5489	-1.29522	0.574914	-2.2529	0.0242654	0.0993483
LRIG3:4	22.716	-0.937308	0.538612	-1.74023	0.0818188	0.235268
LRIG3:5	67.6605	-0.868161	0.703124	-1.23472	0.216935	0.442895
LRIG3:6	33.2026	-1.44202	0.502262	-2.87106	0.00409102	0.0250018
LRIG3:7	65.5059	0.502933	0.309565	1.62464	0.104239	0.27684
LRIG3:8	25.828	-0.247441	0.522919	-0.473192	0.636076	0.810159
LRIG3:9	16.4908	-0.507155	0.641245	-0.790891	0.429007	0.65904
LRP10:1	613.566	0.27678	0.121552	2.27704	0.0227839	0.0948357
LRP10:2	78.1393	-0.139107	0.287936	-0.48312	0.629011	0.805746
LRP10:3	124.453	0.282562	0.22893	1.23427	0.217102	0.443042
LRP10:4	193.124	-0.0255157	0.193651	-0.131761	0.895173	0.953891
LRP10:5	936.484	-0.11748	0.229231	-0.512495	0.608305	0.792556
LRP10:6	136.196	-0.913846	0.231552	-3.94662	7.92621e-05	0.000894934
LRP10:7	1890.9	0.525386	0.0906062	5.79856	6.68854e-09	1.69643e-07
LRP10:8	227.69	0.341419	0.1712	1.99427	0.0461228	0.158023
LRP11:1	287.069	0.354828	0.165421	2.145	0.0319527	0.121428
LRP11:2	26.1164	0.277729	0.475696	0.583837	0.55933	0.758607
LRP11:3	37.9588	-0.312515	0.463841	-0.673756	0.500466	0.715764
LRP11:4	20.5524	0.865279	0.557733	1.55142	0.1208	0.305314
LRP11:5	19.0329	-0.435017	0.592239	-0.734529	0.462626	0.686008
LRP11:6	18.9262	-0.769325	0.614175	-1.25261	0.210346	0.434965
LRP11:7	151.205	0.147726	0.209915	0.703741	0.481594	0.701065
LRP12:1	298.975	-0.259538	0.18334	-1.41561	0.15689	0.361395
LRP12:2	33.5744	-0.552369	0.435065	-1.26962	0.204219	0.427069
LRP12:3	242.299	0.0256637	0.167121	0.153563	0.877954	0.946179
LRP12:4	36.8611	-0.14359	0.413351	-0.347381	0.728305	0.867379
LRP12:5	22.8356	-0.0517374	0.509873	-0.101471	0.919176	0.96472
LRP12:6	27.8006	0.29584	0.468791	0.63107	0.527995	0.736083
LRP12:7	26.8062	0.80596	0.530476	1.51931	0.128683	0.317922
LRP1:1	128.975	1.83809	0.228454	8.04577	8.5705e-16	4.57095e-14
LRP1:10	32.7418	-0.171831	0.479919	-0.358043	0.720311	0.862643
LRP1:11	62.6996	0.419457	0.314356	1.33434	0.182093	0.397198
LRP1:12	36.1602	0.706257	0.440938	1.60171	0.109219	0.285589
LRP1:13	44.68	-0.241049	0.376559	-0.640135	0.522085	0.731785
LRP1:14	34.9905	-0.486951	1.54638	-0.314897	0.75284	0.881669
LRP1:15	26.7654	-0.587978	0.524199	-1.12167	0.262003	0.496326
LRP1:16	33.2748	0.0938747	0.43748	0.214581	0.830094	0.923098
LRP1:17	39.6378	0.787597	0.409387	1.92384	0.0543741	0.177468
LRP1:18	43.6777	0.627997	0.427751	1.46814	0.142067	0.339151
LRP1:19	25.2099	0.938947	0.485609	1.93354	0.0531693	0.174722
LRP1:2	24.7196	0.30328	0.484831	0.625538	0.531618	0.738807
LRP1:20	28.3012	-0.0722282	0.514503	-0.140384	0.888356	0.950934
LRP1:21	33.7971	0.06961	0.430137	0.161832	0.871438	0.943453
LRP1:22	47.6304	-0.198986	0.373338	-0.532992	0.594039	0.782961
LRP1:23	47.7643	-0.268851	0.364501	-0.737586	0.460766	0.68449
LRP1:24	46.335	-0.0942265	0.363819	-0.258993	0.795641	0.905206
LRP1:25	42.7885	-0.558228	0.381746	-1.4623	0.143658	0.341586
LRP1:26	39.2254	-0.0683729	0.389163	-0.175692	0.860536	0.937901
LRP1:27	70.7477	0.592033	0.300624	1.96935	0.0489128	0.164746
LRP1:28	52.4034	1.27246	0.348273	3.65363	0.000258554	0.00250772
LRP1:29	53.2217	0.11571	0.334263	0.346164	0.729219	0.867923
LRP1:3	25.6424	-0.818966	0.520388	-1.57376	0.115542	0.296447
LRP1:30	31.4374	-0.563282	0.476498	-1.18213	0.237154	0.46734
LRP1:31	24.6378	-0.275504	0.540267	-0.509939	0.610094	0.793823
LRP1:32	28.0265	-1.15281	0.493319	-2.33684	0.0194477	0.0843003
LRP1:33	39.5291	0.147029	0.399957	0.367613	0.713162	0.858487
LRP1:34	36.0454	0.0138609	0.462884	0.0299447	0.976111	0.989875
LRP1:35	32.1741	-0.828926	0.528573	-1.56823	0.116826	0.298645
LRP1:36	41.4566	-0.0839452	0.479675	-0.175004	0.861076	0.938173
LRP1:37	31.1549	-0.450067	1.06283	-0.423459	0.67196	0.832753
LRP1:38	21.3686	-1.59015	1.18293	-1.34425	0.178869	0.392697
LRP1:39	26.7685	-1.26273	0.563767	-2.23981	0.0251032	0.10188
LRP1:4	22.2118	-0.336586	0.561441	-0.599504	0.548837	0.751242
LRP1:40	27.6258	-1.10248	0.530775	-2.07711	0.0377912	0.136751
LRP1:41	95.4918	-0.53554	0.267981	-1.99842	0.0456707	0.156936
LRP1:42	48.4875	-0.518027	0.366093	-1.41502	0.157064	0.361656
LRP1:43	35.6051	-0.22532	0.424179	-0.53119	0.595287	0.783897
LRP1:44	38.3765	-0.380827	0.436067	-0.873321	0.382488	0.618404
LRP1:45	40.0394	-0.459539	0.448104	-1.02552	0.305119	0.543462
LRP1:46	45.2212	-0.0542582	0.389502	-0.139302	0.889212	0.951401
LRP1:47	30.5201	-0.0590623	0.450979	-0.130965	0.895803	0.954095
LRP1:48	33.8727	-0.295452	0.443222	-0.666601	0.505027	0.719055
LRP1:49	34.247	-0.420834	0.429183	-0.980546	0.326817	0.565334
LRP1:5	24.1267	-0.0379276	0.494336	-0.0767244	0.938843	0.973821
LRP1:50	27.9525	-0.45737	0.550114	-0.831409	0.405743	0.639486
LRP1:51	34.902	-0.0456695	0.433758	-0.105288	0.916147	0.963399
LRP1:52	32.646	-0.257818	0.431194	-0.597916	0.549896	0.752011
LRP1:53	30.365	-0.0436669	0.470843	-0.0927419	0.926109	0.967962
LRP1:54	42.6458	0.118248	0.37496	0.315361	0.752487	0.881477
LRP1:55	41.9183	-0.43654	0.406579	-1.07369	0.282962	0.520211
LRP1:56	36.4689	-1.03291	0.454293	-2.27366	0.0229863	0.0954343
LRP1:57	23.9993	-1.02361	0.573466	-1.78496	0.0742681	0.220021
LRP1:58	33.1523	-1.05798	0.47483	-2.22814	0.0258715	0.104156
LRP1:59	41.0315	-0.526814	0.408889	-1.28841	0.197605	0.418424
LRP1:6	51.8129	-0.878275	0.403446	-2.17693	0.0294857	0.114501
LRP1:60	51.9841	-0.252668	0.350482	-0.720917	0.470961	0.693043
LRP1:61	68.1737	0.39843	0.318838	1.24963	0.211435	0.436328
LRP1:62	58.3371	0.0801484	0.331463	0.241802	0.808934	0.912087
LRP1:63	52.0065	0.32551	0.341878	0.952124	0.341034	0.579614
LRP1:64	44.8397	0.0524611	0.373341	0.140518	0.888251	0.950919
LRP1:65	46.2296	-0.822598	0.388141	-2.11933	0.0340626	0.126986
LRP1:66	46.7147	0.183768	0.365276	0.503094	0.614898	0.796802
LRP1:67	50.771	0.4163	0.357921	1.16311	0.244786	0.47641
LRP1:68	49.7223	0.203896	0.382698	0.532785	0.594183	0.783052
LRP1:69	47.5011	0.351698	0.395624	0.88897	0.374019	0.610438
LRP1:7	33.3777	0.424157	0.425231	0.997475	0.318534	0.557139
LRP1:70	43.5702	0.168384	0.389714	0.432071	0.66569	0.829241
LRP1:71	43.1247	-0.254469	0.394033	-0.645807	0.518405	0.729081
LRP1:72	50.438	-0.269187	0.350941	-0.767042	0.443056	0.670688
LRP1:73	53.2954	0.124599	0.335718	0.371141	0.710533	0.857059
LRP1:74	49.1269	0.162287	0.349824	0.46391	0.642712	0.814837
LRP1:75	57.8083	0.445831	0.333761	1.33578	0.181622	0.396556
LRP1:76	112.297	0.378885	0.238085	1.59139	0.111522	0.289475
LRP1:77	74.5625	0.301007	0.285973	1.05257	0.292538	0.530619
LRP1:78	49.4507	0.0340038	0.376407	0.0903378	0.928019	0.968808
LRP1:79	51.0472	-0.507094	0.354627	-1.42994	0.152735	0.355
LRP1:8	39.2856	-0.382679	0.484901	-0.78919	0.430001	0.659927
LRP1:80	67.3632	-0.118462	0.362552	-0.326745	0.743861	0.876623
LRP1:81	62.8091	-0.108723	0.336616	-0.322989	0.746704	0.87802
LRP1:82	68.8742	0.0494867	0.359868	0.137514	0.890625	0.95197
LRP1:83	52.7878	-0.749935	0.379095	-1.97823	0.0479033	0.162273
LRP1:84	61.3918	-0.650487	0.323596	-2.01018	0.0444119	0.153806
LRP1:85	48.9378	-0.488956	0.406075	-1.2041	0.228549	0.457126
LRP1:86	40.3951	-0.424091	0.391599	-1.08297	0.278821	0.515586
LRP1:87	38.6478	-0.322091	0.42202	-0.763212	0.445337	0.672554
LRP1:88	92.5602	0.208907	0.25976	0.804229	0.421264	0.652714
LRP1:89	493.796	0.238478	0.154993	1.53864	0.123892	0.31026
LRP1:9	31.8045	-1.0575	0.461904	-2.28943	0.0220543	0.0925902
LRP3:1	21.6288	0.350459	0.520578	0.673211	0.500813	0.715998
LRP3:5	29.5995	-1.24216	0.499115	-2.48872	0.0128204	0.0615438
LRP3:7	34.8488	0.859473	0.429682	2.00025	0.0454729	0.156427
LRP4:1	130.767	0.552693	0.217263	2.54388	0.0109627	0.0546065
LRP4:11	9.8185	-0.569722	0.815627	-0.698508	0.48486	0.703537
LRP4:25	5.83553	-1.79854	1.03761	-1.73335	0.083033	0.237635
LRP5:1	82.3534	0.979013	0.301808	3.24383	0.00117936	0.00906908
LRP5:10	120.504	0.303093	0.24192	1.25286	0.210255	0.434877
LRP5:11	112.619	0.390636	0.250969	1.55651	0.119586	0.303218
LRP5:12	168.511	0.13596	0.196089	0.693357	0.488085	0.706191
LRP5:13	119.941	0.164854	0.237949	0.69281	0.488429	0.706433
LRP5:14	96.5968	-0.0464468	0.26128	-0.177766	0.858906	0.93713
LRP5:15	98.2709	-0.142149	0.261917	-0.542726	0.587319	0.778575
LRP5:16	112.287	-0.202484	0.266947	-0.75852	0.44814	0.674442
LRP5:17	92.479	0.173128	0.312911	0.553283	0.58007	0.773552
LRP5:18	109.638	-0.140533	0.249847	-0.562476	0.573792	0.768954
LRP5:19	81.3606	0.369086	0.299462	1.2325	0.217763	0.443831
LRP5:2	175.303	0.200769	0.195014	1.02951	0.303241	0.541431
LRP5:20	126.111	-0.732581	0.26376	-2.77745	0.00547867	0.0315908
LRP5:21	89.2652	-0.545987	0.286956	-1.90268	0.0570819	0.183398
LRP5:22	104.095	0.586155	0.243688	2.40535	0.016157	0.0733706
LRP5:23	308.604	1.39949	0.170823	8.1926	2.55653e-16	1.43909e-14
LRP5:3	108.007	0.11369	0.253984	0.447627	0.654422	0.821905
LRP5:4	100.178	0.259548	0.271857	0.95472	0.339719	0.578241
LRP5:5	73.4314	0.285155	0.302738	0.941918	0.346235	0.584409
LRP5:6	194.471	0.496542	0.196915	2.52161	0.0116819	0.0573326
LRP5:7	173.555	0.848343	0.222181	3.81825	0.000134403	0.00142414
LRP5:8	96.2343	0.623009	0.270029	2.3072	0.0210439	0.0894198
LRP5:9	113.479	-0.547815	0.276986	-1.97777	0.0479547	0.162392
LRP5L:1	20.5073	-2.13408	0.668087	-3.19431	0.00140167	0.010469
LRP5L:2	15.8815	0.0778878	0.640472	0.12161	0.903208	0.957293
LRP5L:3	13.9426	1.25141	0.686938	1.82172	0.0684975	0.207981
LRP5L:4	96.5674	1.07427	0.250073	4.29584	1.74031e-05	0.000233509
LRP5L:6	16.1175	1.45735	0.672604	2.16672	0.030256	0.116635
LRP8:1	811.854	-0.354194	0.101615	-3.48567	0.000490913	0.00433628
LRP8:10	53.1358	-0.826681	0.352178	-2.34734	0.0189081	0.0825034
LRP8:11	49.4594	-0.498111	0.367619	-1.35497	0.175429	0.388262
LRP8:12	47.3363	0.100863	0.360955	0.279433	0.779913	0.896574
LRP8:13	56.5289	0.393784	0.341638	1.15264	0.24906	0.481542
LRP8:14	63.29	0.29266	0.324992	0.900515	0.367846	0.604769
LRP8:15	62.1432	0.486284	0.308948	1.574	0.115487	0.296338
LRP8:16	48.9129	0.728778	0.346411	2.1038	0.0353963	0.13052
LRP8:17	41.9232	1.12872	0.405089	2.78635	0.00533045	0.0309233
LRP8:18	39.1092	1.1415	0.407057	2.80427	0.00504309	0.0296145
LRP8:19	24.2518	0.59437	0.505256	1.17638	0.239445	0.470079
LRP8:2	72.6328	-0.658639	0.316838	-2.07879	0.0376369	0.136358
LRP8:3	68.4088	-0.195384	0.324434	-0.60223	0.547021	0.74997
LRP8:4	89.8502	0.641644	0.26416	2.429	0.0151404	0.0698022
LRP8:5	90.5483	0.529761	0.291121	1.81973	0.0688002	0.208667
LRP8:6	64.2784	-0.230368	0.336607	-0.684382	0.493734	0.710473
LRP8:7	48.829	-0.719977	0.37124	-1.93938	0.0524547	0.172997
LRP8:8	55.1933	-1.06017	0.354098	-2.99399	0.00275357	0.0181797
LRP8:9	53.1981	-0.775785	0.384781	-2.01617	0.043782	0.152212
LRPAP1:1	828.789	0.451052	0.10257	4.39749	1.09508e-05	0.000153773
LRPAP1:2	204.006	1.38599	0.180785	7.6665	1.7675e-14	8.43625e-13
LRPAP1:3	100.26	1.24553	0.252949	4.92404	8.47776e-07	1.50785e-05
LRPAP1:4	157.96	0.279578	0.205941	1.35757	0.174601	0.387105
LRPAP1:5	138.254	-0.134504	0.235582	-0.570943	0.568038	0.764945
LRPAP1:6	147.746	0.249908	0.211728	1.18033	0.237871	0.468277
LRPAP1:7	170.395	0.238045	0.197548	1.20499	0.228205	0.456738
LRPAP1:8	226.69	0.744991	0.167767	4.44062	8.9701e-06	0.000128149
LRPPRC:1	941.895	0.00126209	0.106963	0.0117992	0.990586	0.996003
LRPPRC:10	194.154	-0.439484	0.188874	-2.32687	0.0199724	0.0860351
LRPPRC:11	191.909	-0.709481	0.207963	-3.41156	0.000645912	0.00545488
LRPPRC:12	125.822	-0.562923	0.232869	-2.41734	0.0156344	0.071498
LRPPRC:13	125.83	-0.38734	0.238508	-1.62401	0.104373	0.277063
LRPPRC:14	151.071	-0.954474	0.234888	-4.06353	4.83358e-05	0.000578538
LRPPRC:15	175.584	-0.445652	0.227143	-1.96199	0.0497641	0.166747
LRPPRC:16	287.37	-0.158632	0.169738	-0.934574	0.350008	0.587871
LRPPRC:17	163.833	-0.25341	0.201987	-1.25459	0.209629	0.434083
LRPPRC:18	187.978	-0.358701	0.210528	-1.70382	0.0884153	0.247928
LRPPRC:19	147.376	-0.407454	0.209127	-1.94836	0.0513718	0.170437
LRPPRC:2	254.095	-0.388014	0.167876	-2.31132	0.0208154	0.0886794
LRPPRC:20	89.2452	-0.919391	0.30801	-2.98494	0.00283631	0.0186081
LRPPRC:21	119.945	-0.417363	0.236416	-1.76537	0.0775008	0.226528
LRPPRC:22	140.411	-0.374761	0.222469	-1.68455	0.0920754	0.254776
LRPPRC:23	97.2783	-0.649136	0.267789	-2.42405	0.0153483	0.070546
LRPPRC:24	51.972	-0.776556	0.409764	-1.89513	0.058075	0.1857
LRPPRC:25	62.7355	-0.370022	0.317024	-1.16717	0.24314	0.474318
LRPPRC:26	91.9845	-0.639447	0.27065	-2.36264	0.0181454	0.080004
LRPPRC:27	143.501	-0.34686	0.237986	-1.45748	0.144984	0.343703
LRPPRC:28	149.837	-0.037276	0.490105	-0.0760571	0.939374	0.974122
LRPPRC:29	137.445	-0.922669	0.248299	-3.71596	0.000202438	0.00203059
LRPPRC:3	177.004	-0.354256	0.192508	-1.84022	0.0657361	0.202061
LRPPRC:30	205.47	-0.589303	0.191207	-3.08201	0.00205607	0.0143231
LRPPRC:31	208.945	-0.366366	0.191911	-1.90904	0.0562567	0.181642
LRPPRC:32	139.601	-0.799614	0.234227	-3.41385	0.000640527	0.00541881
LRPPRC:33	103.786	-0.921913	0.253859	-3.63159	0.000281682	0.00270173
LRPPRC:34	102.407	-0.419686	0.251746	-1.6671	0.0954941	0.260958
LRPPRC:35	141.189	-0.356833	0.217858	-1.63791	0.10144	0.271805
LRPPRC:36	139.335	-0.266128	0.245812	-1.08265	0.278964	0.515761
LRPPRC:37	211.972	-0.250722	0.187282	-1.33874	0.180654	0.395218
LRPPRC:38	193.057	0.0807159	0.189794	0.425282	0.670631	0.832024
LRPPRC:4	163.53	-0.533648	0.230854	-2.31163	0.0207982	0.0886208
LRPPRC:5	233.789	-0.16343	0.171523	-0.952817	0.340683	0.579276
LRPPRC:6	240.313	-0.225438	0.175803	-1.28234	0.199725	0.421163
LRPPRC:7	223.746	-1.20311	0.185757	-6.47678	9.37009e-11	3.02024e-09
LRPPRC:8	138.539	-1.17742	0.258794	-4.54963	5.3741e-06	8.04991e-05
LRPPRC:9	214.532	-0.365778	0.186319	-1.96318	0.0496251	0.166488
LRR1:1	222.788	0.129217	0.176142	0.733593	0.463197	0.686515
LRR1:2	86.4308	-0.32677	0.291865	-1.11959	0.262887	0.497419
LRR1:3	242.483	-0.396722	0.174746	-2.27028	0.0231907	0.0961093
LRR1:4	196.778	-0.238688	0.192645	-1.239	0.215344	0.44112
LRR1:5	86.5459	-0.335489	0.268935	-1.24747	0.212224	0.437266
LRR1:6	84.2407	-0.318173	0.27772	-1.14566	0.251936	0.484918
LRRC14:1	20.3313	0.846842	0.542492	1.56102	0.118518	0.301577
LRRC14:2	86.7336	-0.513806	0.281531	-1.82504	0.0679951	0.206892
LRRC14:3	162.16	-0.469362	0.215708	-2.17591	0.0295617	0.114712
LRRC14:4	671.931	-0.0332873	0.115376	-0.288512	0.772955	0.892778
LRRC14:5	582.248	-0.0577215	0.119719	-0.482141	0.629706	0.806179
LRRC17:2	12.0873	-1.08847	0.775385	-1.40378	0.160385	0.366859
LRRC1:1	67.1185	1.05315	0.343701	3.06415	0.0021829	0.0150503
LRRC1:10	13.5961	-2.18478	0.799389	-2.73307	0.00627478	0.0352131
LRRC1:11	13.3849	-1.85721	0.776261	-2.39251	0.0167338	0.0753833
LRRC1:12	22.5279	-0.473061	0.539818	-0.876333	0.380849	0.616796
LRRC1:13	18.43	-1.37286	0.608508	-2.2561	0.0240644	0.0987489
LRRC1:14	142.51	0.203257	0.258478	0.786361	0.431656	0.661233
LRRC1:2	9.75988	-0.596846	0.831902	-0.717447	0.473098	0.694892
LRRC1:3	7.2464	-1.94423	0.992971	-1.95799	0.0502315	0.167745
LRRC1:5	6.1093	-4.28236	1.3815	-3.09979	0.00193656	0.0136411
LRRC1:7	9.11841	-1.1694	0.864655	-1.35244	0.176234	0.389432
LRRC1:8	11.9891	-1.13895	0.774168	-1.47119	0.141239	0.337811
LRRC1:9	17.3933	-1.2057	0.637056	-1.89261	0.0584098	0.186403
LRRC20:1	554.846	-0.0245913	0.11846	-0.207591	0.835548	0.925773
LRRC20:2	42.7114	0.606649	0.368131	1.64791	0.0993703	0.267904
LRRC20:3	28.8087	0.38215	0.482968	0.791254	0.428796	0.658892
LRRC20:4	20.4903	-0.0372965	0.58881	-0.0633421	0.949494	0.978304
LRRC23:2	23.1459	0.913628	0.568438	1.60726	0.107997	0.283378
LRRC23:3	11.5988	-1.00825	0.836418	-1.20544	0.228034	0.45659
LRRC23:4	34.6829	-0.641724	0.446621	-1.43684	0.150763	0.3521
LRRC23:5	19.5781	-0.940159	0.582991	-1.61265	0.106821	0.281284
LRRC23:6	13.1148	0.0309911	0.731512	0.0423658	0.966207	0.985659
LRRC23:7	37.0277	0.661028	0.418941	1.57785	0.114599	0.294786
LRRC23:8	23.9999	1.10182	0.491785	2.24045	0.0250617	0.101788
LRRC24:1	9.38666	0.511209	0.842717	0.60662	0.544103	0.7479
LRRC24:5	65.9886	1.45917	0.332174	4.3928	1.11902e-05	0.000156702
LRRC27:2	10.7547	0.248075	0.71572	0.34661	0.728885	0.867784
LRRC28:10	37.5749	0.157147	0.396715	0.39612	0.692017	0.845703
LRRC28:11	41.1485	0.411683	0.446958	0.921078	0.35701	0.594628
LRRC28:2	23.5358	0.486797	0.506454	0.961187	0.336458	0.574999
LRRC28:3	11.1755	0.445432	0.727718	0.612095	0.540475	0.745171
LRRC28:4	16.3514	-0.786773	0.629663	-1.24951	0.211477	0.436344
LRRC28:5	28.3101	-0.0179176	0.478748	-0.0374259	0.970145	0.987325
LRRC28:6	22.7695	-0.782567	0.525895	-1.48807	0.136734	0.330876
LRRC28:7	20.2049	-0.596737	0.61924	-0.963661	0.335216	0.573716
LRRC28:8	53.2718	-0.0727204	0.340486	-0.213579	0.830876	0.923365
LRRC28:9	46.5367	-0.218159	0.379495	-0.574866	0.565382	0.763082
LRRC34:1	11.0843	-4.43608	1.15206	-3.85056	0.000117847	0.00126876
LRRC37A6P:1	19.6022	0.257369	0.571458	0.450373	0.652442	0.820738
LRRC37B:1	87.0515	1.65893	0.273894	6.05684	1.38822e-09	3.86987e-08
LRRC37B:4	29.7978	-0.236766	0.504394	-0.469407	0.638779	0.812095
LRRC40:1	212.033	-0.512172	0.180231	-2.84174	0.00448676	0.0269314
LRRC40:10	48.029	-0.946456	0.459303	-2.06063	0.0393379	0.140903
LRRC40:11	40.0413	-1.34397	0.416172	-3.22937	0.00124063	0.00946725
LRRC40:12	48.7241	-0.255192	0.368665	-0.692205	0.488809	0.706715
LRRC40:13	33.2185	-0.608144	0.442461	-1.37446	0.169299	0.379252
LRRC40:14	85.5662	0.134727	0.271169	0.496839	0.619303	0.799783
LRRC40:15	52.983	-0.210674	0.339149	-0.621184	0.534478	0.740796
LRRC40:2	82.8638	0.103356	0.270756	0.381732	0.70266	0.852154
LRRC40:3	43.8688	-0.231729	0.371283	-0.624131	0.532542	0.739561
LRRC40:4	33.8801	-1.1707	0.45663	-2.56378	0.010354	0.0521946
LRRC40:5	25.3744	-1.04948	0.55602	-1.88748	0.0590952	0.187871
LRRC40:6	42.3672	-0.130984	0.376555	-0.347849	0.727953	0.867198
LRRC40:7	31.3342	-0.00990057	0.450207	-0.0219912	0.982455	0.992548
LRRC40:8	29.0741	-1.10201	0.491093	-2.24398	0.0248335	0.101128
LRRC40:9	61.3097	-0.708152	0.338867	-2.08976	0.036639	0.133776
LRRC41:1	481.46	0.141019	0.15384	0.916661	0.35932	0.596844
LRRC41:10	67.4582	-0.155008	0.339022	-0.457223	0.647511	0.817995
LRRC41:2	58.7135	-0.279825	0.376941	-0.742357	0.457871	0.682247
LRRC41:3	79.9626	-0.226768	0.279386	-0.811665	0.416984	0.649114
LRRC41:4	87.8651	0.224459	0.270116	0.830974	0.405988	0.639646
LRRC41:5	101.004	-0.194042	0.286967	-0.676183	0.498924	0.714602
LRRC41:6	151.054	0.204582	0.207764	0.984683	0.32478	0.563203
LRRC41:7	800.057	0.147725	0.106181	1.39126	0.164146	0.372181
LRRC41:8	70.3258	-0.538974	0.309745	-1.74006	0.0818492	0.235312
LRRC41:9	61.6998	-0.812152	0.33367	-2.434	0.014933	0.0690611
LRRC42:1	138.914	0.945473	0.215438	4.38861	1.14075e-05	0.000159343
LRRC42:2	180.648	-0.354136	0.192703	-1.83773	0.0661025	0.202895
LRRC42:3	173.865	-0.811369	0.200081	-4.0552	5.00907e-05	0.000596912
LRRC42:4	74.4747	-0.926919	0.312312	-2.96792	0.00299821	0.0194711
LRRC42:5	63.9216	-0.952732	0.375486	-2.53733	0.0111702	0.0553753
LRRC42:6	59.0842	-0.61174	0.358848	-1.70473	0.0882447	0.247628
LRRC42:7	56.4364	-0.864661	0.345577	-2.50208	0.0123467	0.0597835
LRRC42:8	149.592	-0.2698	0.262433	-1.02807	0.303917	0.54213
LRRC42:9	119.521	-0.815547	0.243195	-3.35347	0.000798044	0.00654416
LRRC45:1	231.942	-0.0931134	0.174815	-0.53264	0.594283	0.783106
LRRC45:10	26.9585	-0.033347	0.510159	-0.0653659	0.947883	0.977628
LRRC45:11	32.2689	-0.0664848	0.456517	-0.145635	0.88421	0.949052
LRRC45:12	36.2005	0.964365	0.428289	2.25167	0.0243431	0.0995685
LRRC45:13	72.988	1.8416	0.317096	5.80771	6.33316e-09	1.61155e-07
LRRC45:14	77.7818	2.14005	0.290054	7.37811	1.60547e-13	6.95228e-12
LRRC45:15	106.741	2.11119	0.249434	8.46393	2.58518e-17	1.58765e-15
LRRC45:16	76.5117	2.04514	0.300894	6.79689	1.06901e-11	3.8307e-10
LRRC45:17	272.575	0.84862	0.159273	5.32809	9.92503e-08	2.09723e-06
LRRC45:2	42.7385	0.432131	0.392594	1.10071	0.271024	0.506908
LRRC45:3	45.4152	0.143097	0.371665	0.385015	0.700226	0.850802
LRRC45:4	71.4546	-0.0651451	0.320049	-0.203548	0.838707	0.927257
LRRC45:5	64.2135	-0.1918	0.321142	-0.597243	0.550345	0.752362
LRRC45:6	50.7252	0.0597048	0.371181	0.160851	0.872211	0.943781
LRRC45:7	43.357	1.04256	0.383643	2.71751	0.0065775	0.0365588
LRRC45:8	30.0362	0.359566	0.443809	0.810183	0.417835	0.649772
LRRC45:9	49.2103	0.227484	0.35134	0.647475	0.517325	0.728193
LRRC46:1	16.5688	1.76753	0.596623	2.96256	0.0030509	0.0197528
LRRC46:8	10.0901	0.443003	0.821778	0.539079	0.589832	0.780102
LRRC47:1	526.112	-0.324534	0.124298	-2.61093	0.00902957	0.0469691
LRRC47:2	58.8854	-0.427161	0.377305	-1.13214	0.257578	0.491443
LRRC47:3	92.1865	0.402064	0.25814	1.55755	0.119341	0.302876
LRRC47:4	110.622	0.859169	0.258672	3.32147	0.000895457	0.00720078
LRRC47:5	102.383	0.607656	0.253155	2.40034	0.01638	0.0741755
LRRC47:6	522.256	1.9773	0.120486	16.411	1.59436e-60	8.78002e-58
LRRC47:7	339.958	0.128392	0.18725	0.685674	0.492919	0.709955
LRRC49:1	9.2789	0.469914	0.874168	0.537555	0.590884	0.780829
LRRC49:10	10.7604	-0.17482	0.770768	-0.226812	0.82057	0.917993
LRRC49:11	10.2059	0.109739	0.827799	0.132568	0.894535	0.953563
LRRC49:12	21.8384	0.973421	0.530649	1.8344	0.0665951	0.20394
LRRC49:13	24.5294	-0.00246605	0.510773	-0.00482806	0.996148	0.998464
LRRC49:14	11.1864	-0.595602	0.743524	-0.801053	0.423101	0.65432
LRRC49:15	8.79384	-2.11548	0.907156	-2.33199	0.0197012	0.085143
LRRC49:16	23.7296	-0.753669	0.519428	-1.45096	0.146791	0.346188
LRRC49:17	20.6837	-1.4144	0.600544	-2.3552	0.0185127	0.0812061
LRRC49:4	7.39934	-1.10984	0.899582	-1.23373	0.217303	0.443313
LRRC49:5	11.2598	0.295078	0.744103	0.396556	0.691695	0.845461
LRRC49:6	11.4229	0.520494	0.704547	0.738764	0.460051	0.683928
LRRC49:8	8.98212	-0.414668	0.795951	-0.520972	0.602386	0.78882
LRRC49:9	10.0421	0.169428	0.751222	0.225536	0.821562	0.918405
LRRC57:1	358.882	0.0438177	0.152626	0.287092	0.774042	0.893467
LRRC57:2	28.6824	-1.45938	1.11207	-1.31231	0.189417	0.407291
LRRC57:3	69.2274	0.144824	0.335755	0.43134	0.666221	0.829496
LRRC57:4	44.174	0.416051	0.376787	1.10421	0.269503	0.50505
LRRC57:5	31.6516	0.313659	0.447503	0.700908	0.48336	0.702401
LRRC57:6	9.59911	-2.76548	0.955015	-2.89574	0.00378265	0.0234775
LRRC58:1	2670.99	-0.424369	0.068944	-6.15527	7.49483e-10	2.1653e-08
LRRC58:2	171.894	0.365703	0.190972	1.91495	0.0554983	0.179974
LRRC58:3	60.9125	-0.00551774	0.318624	-0.0173174	0.986183	0.994084
LRRC58:4	200.607	-0.141935	0.186808	-0.759788	0.447381	0.673967
LRRC59:1	9564.93	0.215075	0.0562829	3.82133	0.000132735	0.00140864
LRRC59:2	1724.89	1.66005	0.077737	21.3547	3.52465e-101	6.42957e-98
LRRC59:3	700.867	1.52533	0.105344	14.4795	1.63174e-47	5.36621e-45
LRRC59:4	568.183	0.496256	0.115088	4.31198	1.61802e-05	0.000218962
LRRC59:5	696.241	-0.366773	0.127518	-2.87625	0.00402433	0.0246694
LRRC59:6	489.811	-0.188821	0.12737	-1.48246	0.138219	0.333236
LRRC59:7	1735.44	0.976284	0.194101	5.02977	4.91074e-07	9.13649e-06
LRRC61:1	21.6134	2.01888	0.566593	3.56318	0.000366386	0.00337871
LRRC61:2	47.1219	0.103516	0.356583	0.290301	0.771586	0.891982
LRRC61:3	36.9561	0.536595	0.399677	1.34257	0.17941	0.393448
LRRC70:2	7.07666	-3.78115	1.23226	-3.06846	0.00215163	0.0148742
LRRC75A:1	296.461	0.07384	0.161881	0.456138	0.648291	0.818448
LRRC75A:2	25.6593	0.172812	0.485829	0.355704	0.722062	0.86365
LRRC75A:3	32.5488	0.777959	0.433248	1.79564	0.0725513	0.216342
LRRC75A:4	32.763	1.85479	0.436544	4.2488	2.1492e-05	0.00028259
LRRC75B:1	9.44979	0.192344	0.767222	0.250702	0.802044	0.908185
LRRC8A:1	109.282	1.66006	0.270583	6.13512	8.50941e-10	2.43791e-08
LRRC8A:2	1447.45	0.607979	0.0901963	6.74062	1.57713e-11	5.56018e-10
LRRC8A:3	2482.82	0.398239	0.081213	4.90364	9.40788e-07	1.65888e-05
LRRC8A:4	1212.32	0.325377	0.0952915	3.41454	0.0006389	0.0054074
LRRC8B:1	12.304	0.681968	0.724383	0.941446	0.346476	0.584617
LRRC8B:5	69.1451	-0.104882	0.328421	-0.319353	0.749459	0.879483
LRRC8B:6	162.968	0.244918	0.233125	1.05059	0.293449	0.531506
LRRC8B:7	160.803	-0.130991	0.229953	-0.569641	0.568921	0.765596
LRRC8B:8	156.012	-0.169246	0.203008	-0.833693	0.404454	0.638272
LRRC8B:9	87.6495	-0.332351	0.286707	-1.1592	0.246375	0.478268
LRRC8C:1	48.5075	1.35752	0.357402	3.7983	0.00014569	0.00152847
LRRC8C:2	43.6242	0.31768	0.426371	0.745078	0.456224	0.680899
LRRC8C:3	839.674	0.106532	0.107012	0.995509	0.319489	0.558156
LRRC8D:1	49.8383	0.244028	0.347057	0.703134	0.481972	0.701265
LRRC8D:2	98.4446	-0.103156	0.293612	-0.351333	0.725338	0.865749
LRRC8D:3	1540.03	0.0422787	0.0957604	0.441504	0.658848	0.824932
LRRC8E:2	106.94	0.264458	0.239808	1.10279	0.270118	0.505879
LRRC8E:3	119.78	0.461464	0.22939	2.0117	0.0442512	0.153354
LRRC8E:4	112.624	0.278391	0.234016	1.18962	0.234195	0.46378
LRRCC1:4	9.03825	0.0295612	0.771596	0.0383118	0.969439	0.987024
LRRCC1:5	10.7241	-1.0103	0.764308	-1.32185	0.186217	0.402904
LRRCC1:6	9.98827	0.186501	0.754861	0.247067	0.804857	0.909851
LRRCC1:7	9.07377	0.0694597	0.818174	0.0848959	0.932344	0.970578
LRRFIP1:1	102.157	-0.154002	0.282217	-0.545687	0.585281	0.777199
LRRFIP1:10	608.974	0.188207	0.114227	1.64766	0.0994215	0.268014
LRRFIP1:11	601.719	0.174718	0.117938	1.48143	0.138492	0.33357
LRRFIP1:12	71.5315	-0.257594	0.29287	-0.879551	0.379103	0.615111
LRRFIP1:13	18.1608	-0.307512	0.583284	-0.527208	0.598049	0.785674
LRRFIP1:15	23.2527	-0.0440432	0.56102	-0.0785057	0.937426	0.972982
LRRFIP1:16	25.2928	-0.372936	0.505296	-0.738055	0.460481	0.684225
LRRFIP1:19	35.3393	0.136977	0.431083	0.317751	0.750674	0.880294
LRRFIP1:2	33.0999	0.571556	0.432122	1.32267	0.185944	0.402537
LRRFIP1:24	48.7129	0.103344	0.355035	0.291082	0.770988	0.891679
LRRFIP1:3	18.1819	0.149941	0.571792	0.262231	0.793143	0.903898
LRRFIP1:4	19.831	-0.151917	0.549113	-0.27666	0.782041	0.897816
LRRFIP1:5	44.3631	-0.0407768	0.385055	-0.105899	0.915663	0.963207
LRRFIP1:6	47.9963	-0.0716726	0.3766	-0.190315	0.849062	0.932215
LRRFIP1:7	56.1563	0.11526	0.348247	0.330974	0.740664	0.874692
LRRFIP1:8	619.951	0.134182	0.118944	1.12811	0.259275	0.493343
LRRFIP1:9	44.0282	0.208365	0.397139	0.524664	0.599817	0.787065
LRRFIP2:1	290.853	0.201862	0.197993	1.01954	0.307945	0.546261
LRRFIP2:10	52.4171	1.05668	0.359034	2.94312	0.00324924	0.0207759
LRRFIP2:11	33.7318	1.00148	0.456713	2.19281	0.0283214	0.111294
LRRFIP2:12	32.2773	0.605328	0.447199	1.3536	0.175864	0.388923
LRRFIP2:13	24.2333	0.478693	0.494222	0.968577	0.332756	0.571264
LRRFIP2:14	38.0151	0.24005	0.403447	0.594997	0.551846	0.753387
LRRFIP2:15	32.1123	0.227898	0.44216	0.515419	0.60626	0.791258
LRRFIP2:16	33.9484	0.248828	0.4235	0.587552	0.556833	0.756793
LRRFIP2:17	30.4299	-0.313381	0.484909	-0.646267	0.518106	0.728833
LRRFIP2:18	26.8512	0.165573	0.470688	0.351769	0.725011	0.86554
LRRFIP2:19	14.0994	1.22839	0.62964	1.95094	0.0510646	0.169697
LRRFIP2:2	63.0544	0.293998	0.33148	0.886925	0.375119	0.611273
LRRFIP2:21	17.2532	0.317059	0.580597	0.546092	0.585003	0.7771
LRRFIP2:22	21.8995	-0.21406	0.545709	-0.392261	0.694865	0.847415
LRRFIP2:24	10.9871	-1.75145	0.826331	-2.11955	0.0340442	0.126942
LRRFIP2:26	8.05992	-0.26357	0.815525	-0.323191	0.746551	0.877967
LRRFIP2:3	55.6196	0.234879	0.332402	0.706611	0.479808	0.699654
LRRFIP2:4	52.2135	0.518363	0.337049	1.53794	0.124063	0.310548
LRRFIP2:5	38.7007	0.33618	0.389554	0.862987	0.388145	0.623646
LRRFIP2:6	41.2287	0.146868	0.394239	0.372536	0.709494	0.856485
LRRFIP2:7	35.6676	0.53301	0.416567	1.27953	0.20071	0.422454
LRRFIP2:8	51.6725	0.751864	0.358723	2.09594	0.0360871	0.132335
LRRFIP2:9	58.5463	1.05194	0.359633	2.92503	0.00344422	0.0217752
LRRIQ1:8	8.1324	-0.627731	0.871447	-0.720332	0.471321	0.69327
LRRK1:20	9.10971	-0.81962	0.832369	-0.984684	0.324779	0.563203
LRRK1:24	7.47112	-1.47513	0.904602	-1.63069	0.102955	0.274575
LRRK1:27	7.59504	-0.679531	0.897944	-0.756763	0.449192	0.675349
LRRK1:32	36.5609	0.262162	0.979804	0.267566	0.789033	0.901502
LRRK1:34	69.6959	-0.623918	0.379767	-1.64289	0.100405	0.269917
LRSAM1:1	49.2503	0.300645	0.862999	0.348372	0.727561	0.867014
LRSAM1:10	18.8169	0.137214	0.566105	0.242383	0.808483	0.911812
LRSAM1:11	17.7408	0.287653	0.56882	0.505702	0.613066	0.795634
LRSAM1:12	15.9102	0.403936	0.607522	0.664892	0.506119	0.719917
LRSAM1:13	17.2521	0.435508	0.576213	0.755811	0.449762	0.6758
LRSAM1:14	12.1589	-0.544528	0.710245	-0.766676	0.443274	0.670862
LRSAM1:15	9.91845	-0.310641	0.817807	-0.379846	0.70406	0.853071
LRSAM1:16	11.6268	-0.0792574	0.748277	-0.10592	0.915646	0.963207
LRSAM1:17	12.4892	-1.08723	0.825544	-1.31698	0.187844	0.40514
LRSAM1:18	10.8734	-0.375965	0.720581	-0.521753	0.601842	0.788518
LRSAM1:19	8.42112	-0.855031	0.832851	-1.02663	0.304594	0.542884
LRSAM1:2	20.8671	-1.01326	0.558011	-1.81584	0.0693952	0.209831
LRSAM1:20	13.0233	-0.314163	0.66732	-0.470784	0.637795	0.811465
LRSAM1:21	16.5885	-0.583816	0.645332	-0.904675	0.365637	0.602576
LRSAM1:22	19.5306	-0.0292006	0.579841	-0.0503596	0.959836	0.982839
LRSAM1:23	18.4635	-0.412044	0.608143	-0.677546	0.49806	0.713872
LRSAM1:24	26.0317	0.523423	0.509335	1.02766	0.30411	0.542376
LRSAM1:25	79.7497	0.854624	0.296776	2.87969	0.00398066	0.0244402
LRSAM1:26	61.8594	0.783088	0.337143	2.32272	0.0201944	0.0866939
LRSAM1:3	10.0398	-2.26134	0.903416	-2.5031	0.012311	0.0596472
LRSAM1:4	8.90377	-1.5329	0.873893	-1.7541	0.0794126	0.230455
LRSAM1:5	9.94492	-0.364788	0.782188	-0.466368	0.640952	0.813733
LRSAM1:6	14.9235	-0.0040705	0.659558	-0.00617156	0.995076	0.997999
LRSAM1:7	9.44634	-0.403479	0.830492	-0.485832	0.627087	0.804699
LRSAM1:8	11.9341	-0.35317	0.78692	-0.4488	0.653576	0.821375
LRSAM1:9	15.1874	-0.223709	0.676041	-0.330911	0.740712	0.874692
LRTOMT:1	6.48361	-3.28218	1.21735	-2.69616	0.00701448	0.0384993
LRTOMT:2	10.7376	-0.356993	0.769619	-0.463857	0.64275	0.814863
LRTOMT:3	14.1219	0.223263	0.638207	0.349829	0.726467	0.866396
LRTOMT:4	18.204	-0.174501	0.596822	-0.292384	0.769993	0.891119
LRTOMT:5	17.139	0.417447	0.609963	0.68438	0.493735	0.710473
LRTOMT:6	13.9	0.0335889	0.709098	0.0473684	0.96222	0.983775
LRTOMT:7	11.4309	0.0615228	0.803598	0.0765592	0.938974	0.973911
LRWD1:1	51.2046	-0.163496	0.375148	-0.435816	0.66297	0.82767
LRWD1:10	55.8822	0.865788	0.338684	2.55633	0.0105782	0.0531078
LRWD1:11	65.2304	0.720938	0.306788	2.34995	0.0187758	0.0820859
LRWD1:12	77.2325	1.8474	0.290043	6.36939	1.8978e-10	5.88637e-09
LRWD1:13	83.7638	2.00674	0.304658	6.58687	4.49206e-11	1.50483e-09
LRWD1:14	57.7708	0.368321	0.337897	1.09004	0.275696	0.512046
LRWD1:15	81.3437	0.552227	0.327066	1.68842	0.0913297	0.253404
LRWD1:2	84.9842	-0.361612	0.2956	-1.22331	0.221212	0.44813
LRWD1:3	59.664	-0.0357551	0.365918	-0.0977134	0.92216	0.96598
LRWD1:4	61.206	0.176532	0.316787	0.557258	0.577351	0.771477
LRWD1:5	78.3138	0.885945	0.283118	3.12924	0.00175257	0.0125726
LRWD1:6	81.7095	0.798901	0.276954	2.8846	0.0039191	0.024146
LRWD1:7	54.9375	0.882149	0.348807	2.52905	0.0114372	0.0564163
LRWD1:8	67.9669	1.24441	0.314418	3.95782	7.56359e-05	0.000858474
LRWD1:9	87.2415	0.493267	0.266367	1.85184	0.0640494	0.198565
LSG1:1	677.025	0.142444	0.110562	1.28836	0.197622	0.418444
LSG1:10	41.0573	-0.413997	0.398821	-1.03805	0.299246	0.53738
LSG1:11	34.781	-0.905816	0.435109	-2.08181	0.0373596	0.135631
LSG1:12	32.613	-0.765506	0.477853	-1.60197	0.109162	0.285486
LSG1:13	53.084	-0.740076	0.373344	-1.98229	0.0474467	0.161184
LSG1:14	32.1578	-1.68687	0.481613	-3.50255	0.000460819	0.00411345
LSG1:2	79.8266	-0.310663	0.309211	-1.0047	0.315044	0.553771
LSG1:3	38.7921	-0.619348	0.454923	-1.36143	0.173377	0.385339
LSG1:4	59.606	-0.837169	0.332447	-2.51821	0.0117954	0.0577462
LSG1:5	54.8828	-0.17031	0.393955	-0.432309	0.665517	0.829156
LSG1:6	51.0842	-0.219037	0.361329	-0.606197	0.544384	0.748087
LSG1:7	228.589	0.329183	0.188095	1.75009	0.0801023	0.231872
LSG1:8	80.888	0.328824	0.277963	1.18298	0.236817	0.466966
LSG1:9	43.6744	0.438854	0.365597	1.20038	0.229993	0.458831
LSM10:1	435.612	-0.0660584	0.130163	-0.507506	0.6118	0.794909
LSM10:2	75.4068	0.806127	0.297976	2.70534	0.00682351	0.0376476
LSM11:1	92.2321	0.328138	0.275265	1.19208	0.23323	0.462605
LSM11:2	29.2368	0.759789	0.454937	1.6701	0.0949004	0.259877
LSM11:3	19.0912	-1.39174	0.612182	-2.27341	0.0230016	0.0954933
LSM11:4	604.45	-0.168308	0.283133	-0.59445	0.552211	0.753636
LSM12:1	618.419	0.857994	0.122715	6.99174	2.71504e-12	1.04267e-10
LSM12:2	90.2072	-0.00741751	0.276268	-0.026849	0.97858	0.990908
LSM12:3	132.57	-0.0404372	0.221346	-0.182688	0.855043	0.935187
LSM12:4	140.282	-0.207242	0.216226	-0.95845	0.337836	0.576409
LSM12:5	107.783	-0.19438	0.242402	-0.801888	0.422618	0.653934
LSM12:6	64.575	0.0436628	0.316108	0.138126	0.890141	0.951832
LSM14A:10	68.2357	0.681522	0.309337	2.20317	0.0275826	0.1092
LSM14A:11	68.8163	0.431076	0.325618	1.32387	0.185546	0.402031
LSM14B:1	196.366	0.168849	0.214664	0.786571	0.431533	0.661165
LSM14B:2	162.962	0.955682	0.20071	4.76151	1.92146e-06	3.17067e-05
LSM14B:3	192.672	1.09965	0.220233	4.99311	5.9415e-07	1.08757e-05
LSM14B:4	131.433	0.731701	0.221547	3.30268	0.000957639	0.00761786
LSM14B:5	63.1462	0.521166	0.324034	1.60837	0.107754	0.282973
LSM14B:6	134.348	0.635369	0.217731	2.91814	0.00352124	0.0221626
LSM14B:7	125.076	0.226246	0.233038	0.970857	0.33162	0.570133
LSM14B:8	206.585	0.679652	0.205889	3.30105	0.000963221	0.00765352
LSM14B:9	836.049	0.697456	0.103692	6.7262	1.74154e-11	6.09837e-10
LSM1:1	383.391	-0.19572	0.135412	-1.44536	0.148356	0.348451
LSM1:2	148.321	-0.242399	0.20895	-1.16008	0.246016	0.477929
LSM1:3	129.236	-0.771179	0.230976	-3.33878	0.000841474	0.00684286
LSM1:4	96.2981	-0.756807	0.272561	-2.77665	0.00549226	0.0316566
LSM3:1	151.104	0.2217	0.209884	1.0563	0.290833	0.528817
LSM3:2	297.067	0.398116	0.149185	2.6686	0.00761682	0.0410715
LSM3:3	363.089	0.389055	0.168463	2.30944	0.0209192	0.0889839
LSM3:4	760.564	-0.0646926	0.112048	-0.577364	0.563694	0.761904
LSM4:1	2415.56	-0.0663592	0.0670861	-0.989165	0.322583	0.561118
LSM4:2	746.247	0.674907	0.119257	5.65926	1.5203e-08	3.65659e-07
LSM4:3	393.46	0.1643	0.144014	1.14086	0.253928	0.487341
LSM4:4	182.921	-0.059302	0.192421	-0.308188	0.757939	0.884202
LSM4:5	130.307	-0.257463	0.263991	-0.975271	0.329426	0.567953
LSM5:1	449.629	-0.631069	0.130351	-4.8413	1.28994e-06	2.20979e-05
LSM5:2	158.34	-0.301185	0.20852	-1.44439	0.148628	0.348872
LSM5:3	94.475	-0.0387897	0.273657	-0.141746	0.887281	0.950463
LSM5:4	97.6676	-0.68223	0.258238	-2.64186	0.00824523	0.0437071
LSM5:5	47.9311	-0.550162	0.380794	-1.44478	0.14852	0.34869
LSM6:1	67.1518	1.00691	0.322735	3.11991	0.00180905	0.0128978
LSM6:2	125.727	0.947897	0.220475	4.29935	1.71302e-05	0.000230191
LSM6:3	108.263	0.20178	0.251116	0.803531	0.421668	0.653076
LSM6:4	98.2654	-0.608583	0.295197	-2.06162	0.0392441	0.140631
LSM7:1	618.357	0.145619	0.118826	1.22548	0.220393	0.447101
LSM7:2	238.249	0.0688394	0.168475	0.408603	0.682831	0.839899
LSM7:3	156.861	-0.0157227	0.207737	-0.0756857	0.939669	0.974257
LSM7:4	17.6596	-0.486773	0.61525	-0.791178	0.42884	0.658908
LSM8:1	68.6907	0.188887	0.335634	0.562778	0.573586	0.768805
LSM8:2	102.573	0.224771	0.255113	0.881065	0.378283	0.614285
LSM8:3	174.035	0.412189	0.204786	2.01278	0.0441379	0.153071
LSM8:4	377.566	-0.0156752	0.15942	-0.0983266	0.921673	0.965773
LSMEM1:4	13.2376	-0.507055	0.674957	-0.75124	0.452508	0.678019
LSP1:10	9.67672	-0.592056	0.786746	-0.752538	0.451728	0.677334
LSP1:8	8.84488	-0.129023	0.799866	-0.161306	0.871853	0.943648
LSP1P4:1	15.1894	-0.285123	1.55875	-0.182917	0.854863	0.935091
LSP1P4:3	33.4461	-0.339934	0.43825	-0.775661	0.437949	0.666636
LSP1P5:2	7.78254	-0.551002	0.884657	-0.622843	0.533388	0.740101
LSR:1	114.066	0.0388907	0.256068	0.151876	0.879284	0.946799
LSR:10	39.7898	0.919453	0.382649	2.40286	0.0162674	0.0737685
LSR:2	288.222	0.133475	0.166778	0.800314	0.423529	0.65465
LSR:3	174.31	0.665895	0.199223	3.34246	0.000830381	0.0067642
LSR:4	142.266	0.527774	0.217833	2.42284	0.0153999	0.0707135
LSR:5	156.753	0.674674	0.203986	3.30745	0.000941481	0.00750991
LSR:6	274.972	0.638242	0.160385	3.97943	6.90819e-05	0.000793029
LSR:7	210.081	0.296627	0.185017	1.60324	0.108882	0.284995
LSR:8	208.067	0.221611	0.203143	1.09091	0.275312	0.511577
LSR:9	182.11	0.168478	0.19642	0.857742	0.391035	0.626273
LSS:16	30.8213	-0.0359074	0.459231	-0.0781902	0.937677	0.973158
LSS:17	69.1212	-0.734644	0.311417	-2.35903	0.0183227	0.0805906
LSS:18	117.907	-0.570175	0.247808	-2.30087	0.021399	0.090576
LSS:19	185.093	-0.27448	0.194256	-1.41298	0.157662	0.362583
LSS:20	225.385	-0.0260989	0.183855	-0.141954	0.887117	0.950418
LSS:21	230.835	0.209393	0.173503	1.20685	0.227488	0.45598
LSS:22	141.498	0.131215	0.212862	0.616435	0.537608	0.743148
LSS:23	30.8591	0.626875	0.45101	1.38994	0.164548	0.372737
LTA4H:1	223.885	-0.168372	0.175727	-0.958149	0.337988	0.576566
LTA4H:10	83.374	-0.66705	0.289619	-2.3032	0.0212675	0.0901342
LTA4H:11	79.5764	-1.00807	0.310541	-3.24616	0.00116972	0.00900386
LTA4H:12	94.5271	-1.03482	0.271151	-3.81638	0.000135425	0.00143367
LTA4H:13	70.5451	-0.772543	0.305143	-2.53174	0.0113497	0.0560722
LTA4H:14	86.1774	-0.754853	0.279967	-2.69622	0.00701312	0.0384969
LTA4H:15	97.8858	-1.08308	0.263253	-4.11424	3.88461e-05	0.00047799
LTA4H:16	112.436	-0.619618	0.252639	-2.45258	0.0141835	0.0664931
LTA4H:17	145.555	-0.755126	0.216279	-3.49144	0.000480418	0.00425846
LTA4H:18	105.632	-0.699095	0.252021	-2.77395	0.00553798	0.0318635
LTA4H:19	150.461	-0.635504	0.247118	-2.57167	0.010121	0.0513025
LTA4H:2	150.755	-0.648683	0.258551	-2.50892	0.0121102	0.058917
LTA4H:3	152.06	-0.51806	0.217704	-2.37966	0.0173288	0.0773645
LTA4H:4	122.437	0.0315778	0.227654	0.13871	0.889679	0.951602
LTA4H:5	96.6366	0.189545	0.253599	0.747421	0.45481	0.679862
LTA4H:6	116.837	0.0238895	0.235741	0.101338	0.919282	0.964783
LTA4H:7	194.807	0.00588726	0.191884	0.0306813	0.975524	0.989727
LTA4H:8	189.44	0.170949	0.189541	0.901912	0.367104	0.603978
LTA4H:9	156.902	0.0346509	0.227912	0.152037	0.879158	0.946733
LTBP1:1	21.6154	1.04474	0.564024	1.8523	0.0639826	0.198427
LTBP1:16	7.03569	-0.45258	0.915151	-0.494542	0.620924	0.800689
LTBP1:21	10.4867	0.822293	0.821652	1.00078	0.316933	0.555712
LTBP1:23	11.5851	0.706501	0.77986	0.905933	0.364971	0.601963
LTBP1:26	9.87935	0.404046	0.772228	0.523221	0.60082	0.787814
LTBP1:27	11.5901	0.483167	0.693759	0.696448	0.486148	0.704496
LTBP1:29	18.0337	-0.0098522	0.565687	-0.0174164	0.986104	0.994075
LTBP1:30	14.6248	0.00720566	0.628776	0.0114598	0.990857	0.99613
LTBP1:34	14.3859	0.511204	0.657776	0.777171	0.437058	0.665873
LTBP1:5	8.55353	0.189872	0.863356	0.219923	0.825931	0.920824
LTBP2:1	1162.7	0.49534	0.092939	5.32973	9.83563e-08	2.07984e-06
LTBP2:10	56.8786	-0.405558	0.329496	-1.23084	0.218382	0.444597
LTBP2:11	73.2939	0.203368	0.341758	0.595065	0.5518	0.753367
LTBP2:12	69.0025	0.383139	0.30749	1.24602	0.212756	0.43784
LTBP2:13	81.9003	0.403747	0.302194	1.33605	0.181533	0.396473
LTBP2:14	71.445	0.278563	0.671633	0.414755	0.678321	0.836733
LTBP2:15	58.2235	-0.547988	0.338793	-1.61747	0.105776	0.279587
LTBP2:16	66.6412	0.0870088	0.333107	0.261204	0.793935	0.904364
LTBP2:17	53.1789	-0.320468	0.341622	-0.93808	0.348203	0.586224
LTBP2:18	65.6381	0.153772	0.30497	0.50422	0.614106	0.796265
LTBP2:19	49.2593	0.173452	0.353862	0.490169	0.624015	0.802572
LTBP2:2	102.661	0.485639	0.261583	1.85654	0.0633763	0.197175
LTBP2:20	53.5605	-0.106719	0.362007	-0.294798	0.768148	0.890176
LTBP2:21	56.5718	-0.14526	0.329395	-0.44099	0.65922	0.825197
LTBP2:22	45.4466	-0.172378	0.404267	-0.426396	0.66982	0.831431
LTBP2:23	24.3043	-0.21364	0.520462	-0.410481	0.681453	0.838896
LTBP2:24	22.9136	0.417114	0.526906	0.79163	0.428576	0.658754
LTBP2:25	83.6672	0.699577	0.32944	2.12353	0.0337091	0.126112
LTBP2:26	61.7873	-0.0925809	0.367496	-0.251924	0.8011	0.907826
LTBP2:27	35.7436	-1.01713	0.455968	-2.2307	0.0257011	0.103656
LTBP2:28	24.9556	-1.09022	0.553578	-1.96941	0.0489063	0.164738
LTBP2:29	38.0226	-1.1955	0.426521	-2.8029	0.00506448	0.0297147
LTBP2:3	145.89	-0.0586455	0.232722	-0.251998	0.801043	0.907789
LTBP2:30	145.319	0.309026	0.207657	1.48815	0.13671	0.330855
LTBP2:31	112.114	0.643904	0.242865	2.65128	0.00801878	0.0427513
LTBP2:32	92.1376	0.576747	0.256873	2.24527	0.0247511	0.100887
LTBP2:33	95.7362	0.748026	0.316246	2.36533	0.0180142	0.0796112
LTBP2:34	119.849	0.59911	0.228101	2.62651	0.00862645	0.0453165
LTBP2:35	54.0418	1.23905	0.333883	3.71104	0.000206409	0.00206351
LTBP2:36	287.418	1.23251	0.158644	7.769	7.91084e-15	3.89034e-13
LTBP2:4	75.3328	-0.213346	0.285989	-0.745996	0.45567	0.680474
LTBP2:5	62.7622	0.0391163	0.335393	0.116628	0.907155	0.959221
LTBP2:6	48.7515	-0.611212	0.40068	-1.52544	0.12715	0.31557
LTBP2:7	43.5796	-0.419071	0.388314	-1.0792	0.280497	0.517414
LTBP2:8	102.275	0.0723683	0.2689	0.269127	0.787832	0.90085
LTBP2:9	98.1763	0.292413	0.336714	0.86843	0.385159	0.620899
LTBP3:1	171.924	-0.0271679	0.202264	-0.134319	0.89315	0.952992
LTBP3:10	57.5791	-0.118362	0.357409	-0.331167	0.740519	0.874618
LTBP3:11	50.837	-0.250015	0.372951	-0.670369	0.502622	0.717057
LTBP3:12	54.8519	-0.253428	0.333676	-0.759504	0.447551	0.674071
LTBP3:13	46.4337	-0.802466	0.371849	-2.15804	0.0309245	0.118481
LTBP3:14	52.9178	-0.884399	0.356199	-2.48288	0.0130326	0.0623445
LTBP3:15	56.6598	-0.408283	0.387196	-1.05446	0.291673	0.529604
LTBP3:16	71.7218	0.451982	0.294991	1.53219	0.125476	0.312871
LTBP3:17	67.313	1.28599	0.313827	4.09777	4.17141e-05	0.000508192
LTBP3:18	56.4427	1.33529	0.339111	3.93762	8.2293e-05	0.000925217
LTBP3:19	35.7418	1.13331	0.417041	2.71751	0.00657762	0.0365588
LTBP3:2	55.0415	-0.379747	0.345607	-1.09878	0.271862	0.507866
LTBP3:20	65.8518	0.877451	0.314391	2.79095	0.00525532	0.0305884
LTBP3:21	78.971	0.433022	0.28103	1.54084	0.123355	0.309461
LTBP3:22	57.5926	0.0631717	0.323914	0.195026	0.845373	0.930372
LTBP3:23	48.2755	0.0517009	0.375799	0.137576	0.890575	0.951965
LTBP3:24	54.3653	0.564045	0.32908	1.71401	0.0865277	0.244277
LTBP3:25	79.6391	0.759995	0.289229	2.62766	0.00859741	0.0452005
LTBP3:26	116.076	0.291214	0.240906	1.20883	0.226729	0.455036
LTBP3:27	218.693	0.897847	0.187454	4.7897	1.67032e-06	2.78858e-05
LTBP3:28	180.766	1.31336	0.193859	6.77482	1.2456e-11	4.42949e-10
LTBP3:3	51.9523	-0.370856	0.364894	-1.01634	0.309468	0.547863
LTBP3:4	79.035	0.10765	0.280909	0.38322	0.701557	0.851542
LTBP3:5	59.2461	0.269845	0.347719	0.776041	0.437725	0.666419
LTBP3:6	69.4438	-0.100867	0.336407	-0.299835	0.764303	0.887715
LTBP3:7	57.7873	0.504331	0.35582	1.41738	0.156373	0.360614
LTBP3:8	57.6138	-0.435856	0.346966	-1.25619	0.209045	0.433366
LTBP3:9	61.5914	0.126437	0.328716	0.384639	0.700505	0.850981
LTBP4:1	21.9051	1.33251	0.55022	2.42177	0.015445	0.0708427
LTBP4:10	26.6701	0.0985928	0.514389	0.19167	0.848001	0.931665
LTBP4:11	30.9449	0.404269	0.450487	0.897404	0.369503	0.606293
LTBP4:12	34.3664	0.632515	0.450286	1.40469	0.160112	0.366443
LTBP4:13	45.599	-0.0785906	0.38502	-0.204121	0.838259	0.927017
LTBP4:14	31.4252	0.0940264	0.453967	0.207121	0.835915	0.925948
LTBP4:15	37.8352	0.297844	0.402176	0.740581	0.458948	0.683027
LTBP4:16	49.9061	-0.427907	0.409904	-1.04392	0.296522	0.534711
LTBP4:17	46.0306	-0.462361	0.374536	-1.23449	0.217021	0.44297
LTBP4:18	56.2569	0.440815	0.34111	1.2923	0.196254	0.416682
LTBP4:19	62.3198	-0.19587	0.323989	-0.604558	0.545472	0.748886
LTBP4:2	29.9457	0.910197	0.514022	1.77074	0.0766047	0.224798
LTBP4:20	44.3188	-0.304607	0.421071	-0.723409	0.469428	0.691813
LTBP4:21	54.4991	0.555037	0.342239	1.62178	0.10485	0.277904
LTBP4:22	82.4538	-0.311132	0.689222	-0.451425	0.651683	0.820415
LTBP4:23	121.132	0.780811	0.244286	3.1963	0.00139202	0.0104062
LTBP4:24	36.1263	-0.363531	0.442589	-0.821373	0.411434	0.644281
LTBP4:25	85.1411	-0.00329033	0.279387	-0.011777	0.990604	0.996012
LTBP4:26	124.766	0.279305	0.238172	1.1727	0.240915	0.471827
LTBP4:27	68.266	0.484557	0.306132	1.58284	0.113459	0.292929
LTBP4:28	207.407	0.7938	0.175271	4.52898	5.92687e-06	8.79776e-05
LTBP4:29	78.4915	-0.292973	0.289765	-1.01107	0.311984	0.550564
LTBP4:3	33.9873	0.502413	0.450793	1.11451	0.26506	0.500081
LTBP4:30	176.708	0.462189	0.202171	2.28613	0.0222467	0.0931675
LTBP4:31	169.075	0.885375	0.201085	4.40298	1.06774e-05	0.000150278
LTBP4:32	42.2294	0.0489119	0.378154	0.129344	0.897086	0.954766
LTBP4:33	131.93	0.786002	0.223201	3.5215	0.000429116	0.00386887
LTBP4:4	18.7763	0.360282	0.582784	0.618209	0.536437	0.74235
LTBP4:5	19.9465	0.0107487	0.57381	0.0187321	0.985055	0.993565
LTBP4:6	26.2253	0.9681	0.51167	1.89204	0.0584856	0.186584
LTBP4:7	21.2005	0.126318	0.538159	0.234722	0.814424	0.914783
LTBP4:8	23.4643	0.345054	0.505186	0.683023	0.494592	0.711216
LTBP4:9	24.0515	0.156619	0.504071	0.310708	0.756023	0.883253
LTBR:1	544.872	-0.243446	0.157236	-1.54829	0.121553	0.306461
LTBR:10	1955.87	0.114716	0.0838282	1.36847	0.171165	0.382135
LTBR:2	289.019	0.267131	0.167666	1.59323	0.111109	0.288816
LTBR:3	315.571	0.307864	0.155507	1.97974	0.047733	0.161863
LTBR:4	414.917	0.243477	0.138136	1.76259	0.0779705	0.227457
LTBR:5	329.618	0.525948	0.145304	3.61965	0.000295007	0.00280923
LTBR:6	342.052	0.583566	0.145908	3.99955	6.34621e-05	0.000736263
LTBR:7	306.005	0.626142	0.150474	4.16112	3.16693e-05	0.00039863
LTBR:8	149.921	-0.043147	0.205109	-0.210361	0.833386	0.924789
LTBR:9	485.541	-0.15243	0.137594	-1.10783	0.267936	0.503352
LTN1:1	22.0682	0.502166	0.52544	0.955706	0.339221	0.577731
LTN1:10	27.3149	-0.570396	0.486239	-1.17308	0.240765	0.471634
LTN1:11	24.0815	-0.0223762	0.548398	-0.0408028	0.967453	0.986215
LTN1:12	23.0559	-0.188104	0.50659	-0.371313	0.710404	0.856979
LTN1:13	19.0671	-0.169216	0.569747	-0.297003	0.766464	0.889266
LTN1:14	16.3881	-0.5074	0.695696	-0.729341	0.465793	0.688728
LTN1:15	23.9655	-0.356816	0.557019	-0.640582	0.521794	0.731527
LTN1:16	20.9536	-0.301078	0.697003	-0.431961	0.66577	0.829269
LTN1:17	14.2322	-0.791852	0.664246	-1.19211	0.233219	0.462591
LTN1:18	19.4119	-1.10199	0.589473	-1.86945	0.0615606	0.193293
LTN1:19	13.6224	-1.86145	0.724908	-2.56784	0.0102334	0.0517304
LTN1:2	44.714	0.415969	0.419756	0.990979	0.321696	0.560191
LTN1:20	22.8684	-0.761368	0.53166	-1.43206	0.152127	0.354058
LTN1:21	27.3006	-0.253702	0.474073	-0.535153	0.592544	0.781881
LTN1:22	26.3382	-0.187783	0.491414	-0.382129	0.702366	0.851993
LTN1:23	21.6235	-0.245087	0.535124	-0.458	0.646952	0.817649
LTN1:24	14.832	-0.83252	0.677934	-1.22802	0.219438	0.445954
LTN1:25	12.0213	-0.989458	0.733798	-1.34841	0.177528	0.391075
LTN1:26	13.2295	0.375173	0.661388	0.567251	0.570544	0.766681
LTN1:27	19.408	0.635151	0.549619	1.15562	0.247836	0.47998
LTN1:28	17.2428	-0.235496	0.594983	-0.395803	0.69225	0.845846
LTN1:29	11.1931	-0.695376	0.796342	-0.873213	0.382547	0.618418
LTN1:3	25.8763	-0.344226	0.531913	-0.647148	0.517536	0.728379
LTN1:4	25.0398	-0.390292	0.507896	-0.768449	0.442221	0.669953
LTN1:5	24.9719	0.23166	0.521215	0.444463	0.656708	0.823453
LTN1:6	30.0491	-0.693858	0.975736	-0.711112	0.477015	0.697691
LTN1:7	27.0329	0.42861	0.532776	0.804486	0.421117	0.652589
LTN1:8	31.2212	0.495979	0.540749	0.917207	0.359034	0.596527
LTN1:9	22.5749	-0.361429	0.588697	-0.613948	0.53925	0.744396
LTO1:1	175.732	0.557403	0.228182	2.44279	0.0145741	0.0678167
LTO1:2	15.464	-0.0203938	0.751978	-0.0271202	0.978364	0.990834
LTO1:3	25.9822	0.0240668	0.499653	0.0481669	0.961583	0.983494
LTO1:4	25.1527	0.863459	0.505343	1.70866	0.087514	0.246205
LTO1:5	15.6357	0.193792	0.630007	0.307603	0.758384	0.884471
LTV1:1	40.0104	-0.149005	0.413541	-0.360314	0.718612	0.861646
LTV1:10	131.701	0.62839	0.217896	2.8839	0.00392789	0.0241849
LTV1:11	181.768	0.556702	0.198139	2.80965	0.00495952	0.0292168
LTV1:2	85.1087	0.268792	0.325976	0.824576	0.409612	0.642687
LTV1:3	116.854	0.257036	0.255484	1.00607	0.31438	0.553072
LTV1:4	72.7232	0.212788	0.305339	0.696892	0.485871	0.704303
LTV1:5	102.589	-0.242883	0.301694	-0.805064	0.420783	0.652297
LTV1:6	195.896	0.11163	0.190306	0.586582	0.557484	0.757309
LTV1:7	89.2955	0.41133	0.263804	1.55923	0.118943	0.302222
LTV1:8	86.3484	0.288744	0.278898	1.03531	0.300526	0.538653
LTV1:9	54.4697	0.27268	0.400772	0.680389	0.496258	0.712549
LUC7L2:1	564.267	1.27722	0.296184	4.31224	1.61607e-05	0.000218775
LUC7L2:10	452.855	0.343974	0.1246	2.76062	0.00576913	0.0329161
LUC7L2:11	371.539	0.234213	0.139949	1.67356	0.0942173	0.258643
LUC7L2:2	83.6433	0.482313	0.274983	1.75397	0.0794349	0.230502
LUC7L2:3	79.7751	-0.0159427	0.276631	-0.0576318	0.954042	0.980422
LUC7L2:4	61.8368	-0.231718	0.315974	-0.733345	0.463348	0.686634
LUC7L2:5	95.9343	0.506662	0.256084	1.9785	0.0478727	0.162215
LUC7L2:6	124.804	0.765799	0.249812	3.0655	0.00217305	0.0149957
LUC7L2:7	125.329	1.06045	0.240163	4.41554	1.0076e-05	0.000142432
LUC7L2:8	87.386	1.4007	0.275633	5.08175	3.73978e-07	7.09702e-06
LUC7L2:9	141.019	0.702552	0.212537	3.30556	0.000947881	0.00755477
LUC7L3:1	200.306	-0.206024	0.19473	-1.058	0.290055	0.528023
LUC7L3:10	931.794	0.0216494	0.100902	0.214558	0.830112	0.923098
LUC7L3:11	697.768	-0.389128	0.106347	-3.65903	0.000253172	0.00246186
LUC7L3:2	69.1295	-0.82003	0.316024	-2.59484	0.00946356	0.0486715
LUC7L3:3	55.7867	-0.469592	0.351536	-1.33583	0.181606	0.396551
LUC7L3:4	124.212	-0.499765	0.22877	-2.18458	0.0289198	0.112998
LUC7L3:5	128.698	0.00327927	0.229621	0.0142812	0.988606	0.995012
LUC7L3:6	176.318	0.681736	0.195121	3.49391	0.000476002	0.00422599
LUC7L3:7	223.231	0.608379	0.174617	3.48408	0.00049384	0.00435752
LUC7L3:8	429.127	1.20284	0.147055	8.17954	2.8494e-16	1.59548e-14
LUC7L3:9	312.64	1.02544	0.173881	5.89734	3.69415e-09	9.68238e-08
LUC7L:1	270.93	0.68072	0.154211	4.41422	1.01375e-05	0.000143249
LUC7L:10	39.033	0.189135	0.416044	0.454602	0.649395	0.819019
LUC7L:2	135.57	0.808594	0.220062	3.67439	0.000238419	0.0023365
LUC7L:3	80.4319	0.983437	0.285988	3.43873	0.000584443	0.00501742
LUC7L:4	102.92	0.493924	0.266756	1.85159	0.0640847	0.198655
LUC7L:5	113.988	0.66409	0.2368	2.80444	0.00504043	0.0296019
LUC7L:6	99.4136	0.0908152	0.26992	0.336452	0.73653	0.872112
LUC7L:7	73.8867	-0.202726	0.29984	-0.676114	0.498968	0.714639
LUC7L:8	53.3108	-0.657446	0.358755	-1.83258	0.0668657	0.204488
LUC7L:9	108.229	-0.732336	0.264061	-2.77336	0.00554808	0.0319154
LUCAT1:1	6.56682	-1.04734	0.955944	-1.09561	0.273249	0.509227
LURAP1:1	31.4631	0.173898	0.44106	0.394273	0.693379	0.846509
LURAP1:2	108.026	0.543353	0.248541	2.18617	0.028803	0.112701
LURAP1L:1	82.5828	-0.363484	0.274115	-1.32603	0.184831	0.40102
LURAP1L:2	101.051	1.27318	0.245827	5.17916	2.22888e-07	4.41417e-06
LUZP1:1	1928.79	0.00564083	0.0875361	0.06444	0.94862	0.977926
LUZP1:2	1262.86	0.0104617	0.0930866	0.112387	0.910517	0.960801
LUZP1:3	54.9014	0.0425463	0.356982	0.119184	0.90513	0.95826
LUZP1:4	20.8245	0.509581	0.570434	0.893322	0.371685	0.608309
LUZP1:5	23.2488	0.432347	0.505351	0.855539	0.392253	0.627251
LUZP6:1	2616.8	-0.148396	0.0663286	-2.23728	0.0252683	0.102388
LUZP6:2	123.268	0.256408	0.287549	0.891701	0.372553	0.6092
LUZP6:3	142.758	-0.0931064	0.251207	-0.370637	0.710908	0.857241
LUZP6:4	399.749	0.99548	0.154181	6.45656	1.07112e-10	3.41667e-09
LXN:1	16.8649	-1.68649	0.65872	-2.56026	0.0104594	0.0526132
LXN:3	9.4209	-0.43344	0.77151	-0.561807	0.574248	0.769251
LXN:4	15.1441	0.137173	0.614176	0.223345	0.823267	0.919407
LXN:6	26.7661	0.125816	0.55318	0.22744	0.820081	0.917746
LY6K:1	452.037	0.77204	0.322673	2.39264	0.0167276	0.0753693
LY6K:2	163.255	0.264624	0.213876	1.23728	0.215984	0.441858
LY6K:3	384.856	-0.339443	0.172237	-1.97079	0.0487475	0.164352
LY75-CD302:1	114.289	0.018688	0.27521	0.0679046	0.945862	0.976802
LY75:1	15.9135	-0.727976	0.700205	-1.03966	0.298497	0.53661
LYAR:1	72.674	-0.797152	0.301304	-2.64567	0.00815283	0.0433
LYAR:10	20.0566	-0.100754	0.567827	-0.177438	0.859164	0.937287
LYAR:2	65.2846	0.00701982	0.313127	0.0224185	0.982114	0.992398
LYAR:3	86.4587	1.27272	0.267619	4.75572	1.97739e-06	3.25513e-05
LYAR:4	359.57	1.58925	0.15171	10.4756	1.11838e-25	1.23061e-23
LYAR:5	54.3164	-0.177778	0.352689	-0.504064	0.614216	0.796341
LYAR:6	52.9128	0.33587	0.343978	0.976427	0.328853	0.567333
LYAR:7	57.8259	0.218812	0.329199	0.66468	0.506255	0.720029
LYAR:8	50.2217	-0.905471	0.362485	-2.49796	0.0124911	0.0603027
LYAR:9	32.1555	-0.208083	0.4755	-0.43761	0.661669	0.826703
LYN:1	19.9621	0.0141563	0.601998	0.0235155	0.981239	0.991996
LYN:11	14.2768	0.0493182	0.741205	0.0665378	0.94695	0.977316
LYN:12	18.7335	0.818756	0.598908	1.36708	0.1716	0.382718
LYN:13	169.066	-0.105977	0.205434	-0.515871	0.605945	0.791051
LYN:2	13.0152	-2.00198	0.780741	-2.56421	0.0103411	0.052151
LYN:4	19.4475	1.00637	0.706548	1.42435	0.154345	0.35742
LYN:5	14.4337	-0.213839	0.72564	-0.29469	0.768231	0.890225
LYN:6	11.8785	-0.543875	0.701939	-0.774818	0.438447	0.66698
LYN:7	10.3199	-0.693716	0.794523	-0.873123	0.382596	0.61845
LYN:8	23.3798	-0.148076	0.530436	-0.279159	0.780123	0.89671
LYN:9	20.6813	-0.35839	0.604795	-0.592581	0.553462	0.754425
LYNX1:1	76.1559	1.04252	0.622079	1.67586	0.0937657	0.257865
LYPD3:1	55.1602	0.96911	0.331131	2.92666	0.00342621	0.0216872
LYPD6:5	24.7031	-0.834617	0.52386	-1.59321	0.111114	0.288816
LYPLA1:1	1292.15	-0.307784	0.0983797	-3.12853	0.00175681	0.0125976
LYPLA1:2	220.638	-0.0866756	0.184478	-0.469842	0.638468	0.811921
LYPLA1:3	162.144	0.270042	0.19807	1.36337	0.172766	0.384402
LYPLA1:4	125.485	-0.12925	0.226224	-0.571335	0.567773	0.76478
LYPLA1:5	96.0041	-0.47374	0.26974	-1.75628	0.0790406	0.229643
LYPLA1:6	67.1855	-0.941527	0.334734	-2.81276	0.00491181	0.0289859
LYPLA1:7	64.928	-1.10104	0.324135	-3.39684	0.000681689	0.00571661
LYPLA1:8	69.387	-0.898829	0.35176	-2.55524	0.0106116	0.0532366
LYPLA1:9	55.4344	-0.743911	0.348333	-2.13563	0.0327093	0.123459
LYPLA2:1	122.456	0.615356	0.226529	2.71646	0.00659848	0.0366485
LYPLA2:10	1363.11	0.45897	0.0939252	4.88655	1.02617e-06	1.79829e-05
LYPLA2:2	177.061	0.532228	0.190459	2.79445	0.00519875	0.0303212
LYPLA2:3	101.187	0.294543	0.248751	1.18409	0.236379	0.466387
LYPLA2:4	98.5649	0.0750782	0.249436	0.300992	0.76342	0.887145
LYPLA2:5	85.0596	-0.200352	0.27795	-0.720823	0.471019	0.693085
LYPLA2:6	97.5463	-0.277673	0.255487	-1.08684	0.277109	0.513575
LYPLA2:7	137.484	0.300255	0.227498	1.31981	0.186897	0.403889
LYPLA2:8	136.827	-0.179697	0.22532	-0.797519	0.42515	0.655964
LYPLA2:9	236.987	-0.269861	0.176533	-1.52868	0.126345	0.314286
LYPLAL1:1	22.5994	-1.04194	0.5639	-1.84774	0.0646402	0.199739
LYPLAL1:2	27.5547	-0.490832	0.477356	-1.02823	0.303842	0.542074
LYPLAL1:3	36.9594	-0.257981	0.430706	-0.598972	0.549192	0.751474
LYPLAL1:4	60.9911	-0.105344	0.32279	-0.326354	0.744157	0.876827
LYPLAL1:5	39.8819	-0.975143	0.41123	-2.37129	0.0177263	0.0787113
LYPLAL1:6	36.3875	-0.613315	0.413899	-1.4818	0.138393	0.333451
LYRM1:2	21.5808	0.119062	0.530156	0.22458	0.822306	0.918897
LYRM1:3	44.1479	-0.797126	0.378945	-2.10354	0.0354183	0.130577
LYRM1:4	43.5308	-0.458566	0.377745	-1.21396	0.224764	0.452657
LYRM1:5	47.5607	-0.309795	0.382521	-0.809877	0.418011	0.649898
LYRM1:6	38.6595	-0.614507	0.415635	-1.47848	0.13928	0.334725
LYRM1:7	41.9249	-0.417017	0.419665	-0.993689	0.320374	0.559084
LYRM2:1	879.946	-0.104318	0.0983706	-1.06046	0.288934	0.526687
LYRM2:2	93.3541	-0.000821985	0.272806	-0.00301307	0.997596	0.999019
LYRM2:3	37.3861	-0.422635	0.407518	-1.0371	0.299691	0.53783
LYRM4-AS1:2	20.092	1.82608	0.615136	2.96857	0.00299187	0.0194407
LYRM4-AS1:3	19.8495	1.86412	0.586558	3.17807	0.00148258	0.0109652
LYRM4:1	248.626	-0.495142	0.178977	-2.76651	0.00566602	0.0324435
LYRM4:2	65.0638	-0.577986	0.323738	-1.78535	0.0742047	0.2199
LYRM4:3	71.3821	-0.27265	0.295373	-0.923069	0.355971	0.5936
LYRM4:4	41.6039	0.111943	0.405808	0.275851	0.782662	0.898223
LYRM7:1	8.90944	-0.160236	0.792876	-0.202095	0.839843	0.927711
LYRM7:2	15.3545	0.215381	0.618448	0.348261	0.727644	0.867051
LYRM7:3	248.284	-0.20251	0.17893	-1.13178	0.257725	0.491639
LYRM7:4	246.989	-0.106875	0.174729	-0.611664	0.54076	0.745407
LYRM7:5	238.037	-0.0963247	0.172876	-0.557191	0.577397	0.771495
LYSMD1:1	50.7079	-0.577782	0.353949	-1.63239	0.102598	0.273983
LYSMD1:2	17.1336	-0.340166	0.601561	-0.565472	0.571753	0.767571
LYSMD1:3	39.2986	0.817557	0.391717	2.08711	0.0368782	0.134386
LYSMD2:1	68.745	-0.592118	0.352788	-1.6784	0.0932697	0.25697
LYSMD2:2	64.7326	0.292127	0.312838	0.933798	0.350408	0.58827
LYSMD2:3	50.1517	0.349517	0.354179	0.986837	0.323722	0.562205
LYSMD3:1	757.559	-0.0911612	0.102154	-0.892388	0.372185	0.60882
LYSMD3:2	82.6925	-0.0945028	0.295763	-0.319522	0.749331	0.879413
LYSMD3:3	34.4044	0.890038	0.446644	1.99272	0.0462917	0.158441
LYSMD4:1	190.305	-0.0771377	0.188258	-0.409744	0.681994	0.839279
LYSMD4:2	13.9942	-0.946039	0.697999	-1.35536	0.175303	0.388065
LYSMD4:3	15.1012	-1.61592	0.739922	-2.1839	0.0289693	0.113134
LYSMD4:4	10.9162	-0.886364	0.750969	-1.18029	0.237883	0.468282
LYST:1	73.1294	-0.528368	0.309258	-1.7085	0.0875432	0.246245
LYST:2	11.0697	0.319042	0.72648	0.439162	0.660544	0.826045
LYST:31	12.266	-1.10979	0.768042	-1.44496	0.14847	0.348627
LYST:42	8.22032	-0.979695	1.04349	-0.93886	0.347803	0.585862
LYST:48	20.6591	-0.194019	0.546066	-0.355303	0.722362	0.86388
LYST:49	35.7453	-0.00813658	0.430204	-0.0189133	0.98491	0.993524
LZIC:1	656.196	0.0593641	0.109124	0.544003	0.586439	0.778003
LZIC:2	67.2641	-0.458667	0.305308	-1.50231	0.133017	0.324881
LZIC:3	73.9478	0.190422	0.297237	0.64064	0.521757	0.731513
LZIC:4	60.4016	0.190309	0.317975	0.598504	0.549503	0.751733
LZIC:5	71.4176	0.298151	0.317652	0.938608	0.347932	0.585994
LZIC:6	39.5176	0.947002	0.386592	2.44961	0.014301	0.0668964
LZIC:7	42.6654	0.305606	0.374308	0.816455	0.41424	0.646861
LZIC:8	15.7556	0.634729	0.613928	1.03388	0.301192	0.539338
LZTFL1:1	168.042	-0.514595	0.21172	-2.43054	0.0150763	0.0695806
LZTFL1:10	15.159	-0.0442178	0.635423	-0.0695879	0.944522	0.976273
LZTFL1:2	25.8241	-0.597413	0.499335	-1.19642	0.231534	0.46057
LZTFL1:3	19.4577	-0.471148	0.585335	-0.804921	0.420866	0.652373
LZTFL1:4	11.0927	-0.92443	0.75047	-1.2318	0.218024	0.444092
LZTFL1:5	17.4682	0.77864	0.679722	1.14553	0.251991	0.484977
LZTFL1:6	9.59703	-1.43141	0.882373	-1.62223	0.104754	0.277733
LZTFL1:7	17.9172	-1.14427	0.615129	-1.8602	0.0628567	0.196008
LZTFL1:8	12.9144	-1.08353	0.724567	-1.49542	0.134805	0.327769
LZTFL1:9	18.8639	0.0893917	0.5684	0.157269	0.875033	0.944836
LZTR1:1	60.0345	0.17691	0.736839	0.240093	0.810258	0.91274
LZTR1:10	35.066	-0.71231	0.432147	-1.64831	0.0992899	0.267839
LZTR1:11	29.7732	-0.040616	0.46315	-0.0876953	0.930119	0.969835
LZTR1:12	39.9361	0.941396	0.411784	2.28614	0.0222459	0.0931675
LZTR1:13	53.1158	0.92585	0.347952	2.66085	0.00779427	0.0418198
LZTR1:14	65.9147	0.670607	0.32406	2.06939	0.0385094	0.138624
LZTR1:15	61.6407	0.383101	0.312244	1.22693	0.21985	0.446465
LZTR1:16	53.038	-0.294507	0.348355	-0.845422	0.397875	0.632293
LZTR1:17	38.8367	-0.699362	0.420252	-1.66415	0.096083	0.262058
LZTR1:18	43.3245	-1.14991	0.402148	-2.85942	0.00424413	0.0257461
LZTR1:19	32.6979	-0.416438	0.458125	-0.909004	0.363348	0.600353
LZTR1:2	18.9796	-1.02095	0.579465	-1.76188	0.0780899	0.227668
LZTR1:20	29.8436	-1.61826	0.516079	-3.13568	0.00171455	0.0123546
LZTR1:21	591.686	0.344973	0.111563	3.09219	0.00198688	0.0139317
LZTR1:3	17.8904	-1.44181	0.617817	-2.33371	0.0196109	0.0848344
LZTR1:4	28.3883	-0.552931	0.46881	-1.17944	0.238225	0.468705
LZTR1:5	33.1563	-0.105185	0.43447	-0.242099	0.808704	0.911928
LZTR1:6	24.5716	-0.935197	0.533016	-1.75454	0.079338	0.230307
LZTR1:7	21.8472	-0.383441	0.540469	-0.709459	0.47804	0.698477
LZTR1:8	59.5306	0.808654	0.320367	2.52415	0.0115978	0.0569966
LZTR1:9	65.1941	0.388635	0.327231	1.18765	0.234973	0.464727
LZTS2:1	251.356	1.08529	0.173208	6.26581	3.70889e-10	1.11598e-08
LZTS2:2	274.627	0.834793	0.167084	4.99625	5.84548e-07	1.07247e-05
LZTS2:3	893.914	0.84051	0.126182	6.66111	2.71764e-11	9.31797e-10
LZTS2:4	83.6561	1.32701	0.271153	4.89394	9.88351e-07	1.73723e-05
LZTS2:5	533.969	1.37533	0.127074	10.8231	2.67685e-27	3.26556e-25
LZTS3:1	153.56	1.01119	0.207138	4.88173	1.05159e-06	1.83753e-05
LZTS3:2	31.47	1.44635	0.465964	3.10399	0.00190927	0.0134838
LZTS3:3	27.2031	1.19632	0.493459	2.42435	0.015336	0.0704978
LZTS3:4	15.627	0.734255	0.625594	1.17369	0.240518	0.471271
M1AP:1	27.0154	0.546012	0.521285	1.04744	0.294899	0.533163
M6PR:1	1743.53	0.463078	0.0822319	5.63137	1.7878e-08	4.25698e-07
M6PR:2	418.348	-0.0173986	0.129759	-0.134084	0.893336	0.953069
M6PR:3	440.839	0.00999634	0.133412	0.0749283	0.940272	0.974498
M6PR:4	359.869	-0.0106108	0.14636	-0.0724979	0.942206	0.97527
M6PR:5	341.235	0.137462	0.155625	0.88329	0.37708	0.613188
M6PR:6	200.716	-0.197928	0.182315	-1.08564	0.277638	0.51418
M6PR:7	109.872	-0.586493	0.261428	-2.24342	0.0248697	0.101249
MACC1:1	42.1606	0.743339	0.375598	1.97908	0.0478067	0.162058
MACC1:3	17.797	0.28622	0.580518	0.493042	0.621983	0.801341
MACF1:10	8.9087	-1.32635	0.879294	-1.50843	0.131445	0.322344
MACF1:11	20.5841	0.33513	0.622475	0.538383	0.590312	0.780452
MACF1:12	19.0432	0.802839	0.56444	1.42236	0.154921	0.358343
MACF1:13	27.4088	0.903235	0.481104	1.87742	0.0604603	0.190883
MACF1:14	38.1733	0.463612	0.395421	1.17245	0.241015	0.471958
MACF1:15	17.1073	0.195976	0.586161	0.334337	0.738125	0.873115
MACF1:16	9.94804	0.1183	0.824019	0.143565	0.885844	0.949832
MACF1:17	25.697	0.744214	0.500587	1.48668	0.137099	0.331412
MACF1:18	19.2874	1.01072	0.563874	1.79245	0.0730603	0.217441
MACF1:19	7.80137	-1.72339	0.940432	-1.83255	0.0668696	0.204488
MACF1:2	21.9388	0.561889	0.526994	1.06622	0.286326	0.523756
MACF1:20	12.8573	-0.10313	0.682358	-0.151138	0.879867	0.947094
MACF1:21	21.2852	0.334732	0.710738	0.470963	0.637667	0.811371
MACF1:22	28.5936	1.05607	0.483131	2.1859	0.0288231	0.112753
MACF1:23	24.342	0.420613	0.507531	0.828743	0.40725	0.640764
MACF1:24	25.967	0.632534	1.60827	0.393301	0.694097	0.846897
MACF1:25	23.8716	0.285321	0.57019	0.500396	0.616796	0.797947
MACF1:26	24.5161	-0.161279	0.495528	-0.32547	0.744825	0.877137
MACF1:27	15.8661	-0.25402	0.627287	-0.40495	0.685514	0.841684
MACF1:28	21.8307	-0.446286	0.54686	-0.816089	0.414449	0.647006
MACF1:29	14.754	-0.861904	0.681435	-1.26484	0.20593	0.429323
MACF1:30	11.8623	-1.22475	0.750373	-1.63219	0.10264	0.274052
MACF1:31	14.9258	-0.520225	0.656035	-0.792985	0.427787	0.658199
MACF1:32	12.1528	0.333491	0.692493	0.48158	0.630105	0.806299
MACF1:33	25.1126	1.08491	0.503505	2.15471	0.0311845	0.119218
MACF1:34	15.8254	1.21733	0.602094	2.02183	0.043194	0.1508
MACF1:35	13.1198	-0.815785	0.682961	-1.19448	0.232289	0.461493
MACF1:36	23.3212	0.462044	0.538084	0.858683	0.390515	0.62583
MACF1:37	33.3039	0.192356	0.528805	0.363756	0.71604	0.860054
MACF1:38	39.1508	0.709764	0.439439	1.61516	0.106276	0.280406
MACF1:39	81.8447	-0.2222	0.287865	-0.771891	0.440179	0.668404
MACF1:4	9.98276	-0.522665	0.881157	-0.593157	0.553076	0.754164
MACF1:40	18.1657	-2.05954	0.689629	-2.98645	0.00282241	0.0185315
MACF1:41	17.8592	-0.702007	0.667632	-1.05149	0.293034	0.53111
MACF1:42	26.5837	-0.585557	0.540662	-1.08304	0.278792	0.515554
MACF1:43	42.8153	-0.616191	0.461327	-1.33569	0.18165	0.396575
MACF1:44	27.6354	-0.461574	0.57245	-0.806312	0.420063	0.651691
MACF1:45	21.1998	-0.433837	0.538859	-0.805103	0.42076	0.652297
MACF1:46	21.4278	0.163086	0.573994	0.284125	0.776314	0.894693
MACF1:47	12.0645	-0.946218	0.774987	-1.22095	0.222106	0.449164
MACF1:48	25.1108	-1.51486	0.538239	-2.81447	0.00488578	0.0288649
MACF1:49	16.4603	-0.649694	0.612803	-1.0602	0.289054	0.526855
MACF1:5	8.12743	-1.78553	0.928488	-1.92306	0.0544729	0.177697
MACF1:50	44.9989	1.02433	0.402128	2.54727	0.0108571	0.0541727
MACF1:51	79.7653	0.219975	0.277876	0.79163	0.428576	0.658754
MACF1:52	220.613	-0.183285	0.181873	-1.00777	0.313566	0.552289
MACF1:53	92.6141	0.518668	0.302315	1.71565	0.0862257	0.243736
MACF1:54	82.9987	-0.368276	0.290431	-1.26803	0.204786	0.42778
MACF1:55	60.9328	-0.68681	0.349577	-1.96469	0.0494502	0.166072
MACF1:56	62.4084	-0.103457	0.314896	-0.328544	0.742501	0.875725
MACF1:57	124.22	0.0952312	0.230761	0.412683	0.679839	0.837937
MACF1:58	41.9499	0.419898	0.428097	0.980848	0.326668	0.5652
MACF1:59	130.397	0.650004	0.227321	2.85941	0.0042443	0.0257461
MACF1:6	20.3911	-0.373589	0.576647	-0.647865	0.517072	0.728019
MACF1:60	133.792	0.749876	0.222475	3.37062	0.000750004	0.00620207
MACF1:61	55.8693	-0.083515	0.356869	-0.234021	0.814969	0.915025
MACF1:62	52.2366	-1.12076	0.383646	-2.92133	0.0034854	0.0219821
MACF1:63	89.2381	-0.323426	0.266118	-1.21535	0.224232	0.451961
MACF1:64	84.1626	0.101232	0.347708	0.291142	0.770943	0.891676
MACF1:65	25.9397	-0.461551	0.495323	-0.931819	0.35143	0.589311
MACF1:66	97.0847	-0.0194454	0.540311	-0.0359894	0.971291	0.987808
MACF1:67	108.992	0.187595	0.242127	0.774781	0.438469	0.666986
MACF1:68	67.4269	0.116075	0.29733	0.39039	0.696248	0.848388
MACF1:69	65.3183	0.19966	0.321965	0.620128	0.535174	0.741311
MACF1:7	14.7573	-0.604369	0.732978	-0.824539	0.409634	0.642702
MACF1:70	55.8348	-0.0883087	0.347134	-0.254394	0.799191	0.906885
MACF1:71	67.7836	-0.667275	0.313742	-2.12683	0.0334346	0.12539
MACF1:72	52.5051	-0.951552	0.394776	-2.41036	0.0159368	0.0725681
MACF1:73	84.9283	-0.216415	0.284771	-0.75996	0.447278	0.673924
MACF1:74	64.7779	-0.348005	0.309831	-1.12321	0.26135	0.495659
MACF1:75	74.1928	-0.175384	0.358226	-0.489592	0.624423	0.802805
MACF1:76	94.7672	-0.215373	0.27633	-0.779404	0.435742	0.664631
MACF1:77	97.5086	-0.00773496	0.253022	-0.0305704	0.975612	0.989727
MACF1:78	77.0858	0.532908	0.291899	1.82566	0.0679016	0.206683
MACF1:79	83.8096	-0.159215	0.298646	-0.533121	0.59395	0.782896
MACF1:8	12.9274	-0.354028	0.668432	-0.529639	0.596362	0.784552
MACF1:80	87.5354	-0.529223	0.27292	-1.93912	0.0524872	0.17309
MACF1:81	78.9877	-0.366325	0.293872	-1.24655	0.212564	0.437596
MACF1:82	59.9602	-0.309797	0.321531	-0.963505	0.335294	0.573765
MACF1:83	96.6949	0.316118	0.257137	1.22938	0.218931	0.445295
MACF1:84	96.7781	-0.397517	0.26006	-1.52856	0.126374	0.314325
MACF1:85	86.8096	0.358376	0.264324	1.35582	0.175157	0.387829
MACF1:86	136.756	0.260617	0.217067	1.20063	0.229896	0.458717
MACF1:87	122.84	-0.226891	0.228483	-0.993031	0.320695	0.559345
MACF1:88	93.2618	-0.224887	0.25972	-0.865881	0.386555	0.621997
MACF1:89	67.0545	-0.110214	0.318836	-0.345674	0.729587	0.868153
MACF1:9	11.3198	-1.02539	0.741649	-1.38259	0.166792	0.375872
MACF1:90	91.1984	-0.358879	0.290843	-1.23393	0.21723	0.443234
MACF1:91	196.369	0.481564	0.188124	2.55982	0.0104727	0.0526689
MACF1:92	99.6159	0.158819	0.249233	0.637231	0.523974	0.733213
MACF1:93	585.226	0.393121	0.11112	3.5378	0.000403469	0.0036708
MACIR:1	52.2707	-0.842987	0.359313	-2.34611	0.0189706	0.0827207
MACIR:2	51.5145	-0.229015	0.407204	-0.562408	0.573838	0.768975
MACIR:3	846.885	-0.212922	0.0982928	-2.1662	0.0302959	0.116758
MACO1:1	66.647	0.453451	0.306384	1.48001	0.138871	0.334137
MACO1:10	48.5755	1.29133	0.351503	3.67375	0.000239016	0.00234117
MACO1:11	162.431	0.672575	0.200067	3.36174	0.000774523	0.00637547
MACO1:2	39.3385	-0.201235	0.427542	-0.470678	0.63787	0.811506
MACO1:3	22.7689	-1.33225	0.562382	-2.36893	0.0178395	0.079075
MACO1:4	31.0644	-0.702875	0.516461	-1.36094	0.173531	0.385584
MACO1:5	66.1634	-0.958966	0.31982	-2.99846	0.00271352	0.0179559
MACO1:6	119.384	-0.398498	0.24105	-1.65317	0.0982962	0.26613
MACO1:7	53.973	0.707752	0.347945	2.03409	0.0419423	0.147618
MACO1:8	76.9	0.856203	0.28723	2.98089	0.00287408	0.0188073
MACO1:9	195.205	0.593881	0.189562	3.13291	0.00173085	0.012449
MACROD1:10	47.2659	1.37349	0.388309	3.5371	0.000404539	0.00367853
MACROD1:11	114.911	1.37025	0.277648	4.9352	8.00684e-07	1.43151e-05
MACROD1:6	11.2408	-0.0390648	0.702715	-0.0555912	0.955667	0.981035
MACROD1:7	11.5184	-0.0842425	0.702868	-0.119855	0.904598	0.957958
MACROD1:8	12.7592	0.717076	0.695726	1.03069	0.302688	0.540839
MACROD1:9	40.0847	0.721547	0.392185	1.83981	0.0657959	0.202197
MACROH2A1:1	2894.8	0.0451525	0.0706353	0.639233	0.522671	0.732311
MACROH2A1:2	830.998	-0.0526706	0.122461	-0.430101	0.667122	0.829904
MACROH2A1:3	507.514	-0.157267	0.135961	-1.15671	0.247391	0.479452
MACROH2A1:4	486.748	-0.247271	0.139331	-1.7747	0.0759471	0.223442
MACROH2A1:5	540.569	0.0486512	0.11636	0.418111	0.675866	0.83506
MACROH2A1:6	781.737	0.304613	0.105261	2.89388	0.00380518	0.0235911
MACROH2A1:7	444.705	0.3954	0.13064	3.02665	0.00247283	0.0166491
MACROH2A1:8	965.28	1.47512	0.0939212	15.7059	1.37765e-55	6.30732e-53
MACROH2A1:9	802.009	2.45241	0.102	24.0431	9.84824e-128	3.4841e-124
MACROH2A2:1	16.9525	-0.602979	0.683588	-0.882079	0.377734	0.613743
MACROH2A2:2	28.6684	-0.180912	0.516028	-0.350586	0.725899	0.866112
MACROH2A2:3	16.0417	0.28942	0.677628	0.427107	0.669302	0.831168
MACROH2A2:4	30.2111	0.746992	0.509538	1.46602	0.142643	0.339993
MACROH2A2:5	24.4684	0.712127	0.512019	1.39082	0.16428	0.372378
MACROH2A2:6	15.0611	-0.237744	0.652342	-0.364446	0.715525	0.859798
MACROH2A2:7	10.961	-0.178754	0.808915	-0.22098	0.825108	0.920353
MACROH2A2:8	36.3125	0.485893	0.433591	1.12063	0.262447	0.496837
MACROH2A2:9	116.446	0.507726	0.243355	2.08636	0.0369461	0.134552
MAD1L1:1	117.209	0.356015	0.231202	1.53985	0.123598	0.309809
MAD1L1:10	38.7915	2.1426	0.404304	5.29948	1.16133e-07	2.42827e-06
MAD1L1:11	65.7463	2.78066	0.329184	8.44711	2.98591e-17	1.82511e-15
MAD1L1:12	46.238	2.13414	0.377145	5.65868	1.52543e-08	3.66741e-07
MAD1L1:13	28.9946	0.672254	0.529805	1.26887	0.204487	0.42736
MAD1L1:14	38.8309	1.55267	0.396499	3.91594	9.00544e-05	0.00100263
MAD1L1:15	42.0817	1.48193	0.392746	3.77327	0.000161123	0.00166658
MAD1L1:16	68.9824	1.46693	0.298432	4.91545	8.85791e-07	1.5702e-05
MAD1L1:17	48.6027	0.223412	0.364973	0.612133	0.54045	0.745167
MAD1L1:18	38.5129	0.112607	0.394883	0.285166	0.775517	0.894311
MAD1L1:19	7.71914	-0.30247	0.887102	-0.340965	0.73313	0.87024
MAD1L1:2	61.1826	-0.0260384	0.31772	-0.0819538	0.934683	0.971784
MAD1L1:3	82.4301	1.24713	0.280767	4.44188	8.91743e-06	0.000127443
MAD1L1:4	49.3744	1.45846	0.350948	4.15577	3.24199e-05	0.00040663
MAD1L1:5	26.9978	1.77155	0.474389	3.73438	0.000188179	0.00190454
MAD1L1:6	22.1777	1.76982	0.523453	3.38104	0.000722115	0.00600821
MAD1L1:7	55.4475	1.90778	0.37168	5.13286	2.8538e-07	5.53442e-06
MAD1L1:8	44.6282	1.13967	0.375438	3.03558	0.00240075	0.0162547
MAD1L1:9	41.7169	1.97732	0.394014	5.01839	5.21074e-07	9.65157e-06
MAD2L1:1	1048.88	-0.368528	0.0902805	-4.08203	4.46433e-05	0.000539151
MAD2L1:2	170.71	-0.443558	0.206843	-2.14442	0.0319994	0.121573
MAD2L1:3	166.986	-0.441161	0.20302	-2.173	0.0297807	0.115294
MAD2L1:4	252.356	-0.455716	0.163949	-2.77962	0.00544233	0.0314292
MAD2L1:5	172.93	-0.526841	0.214846	-2.45218	0.0141995	0.0665443
MAD2L1BP:1	19.1664	-1.62445	0.612334	-2.65289	0.00798067	0.0426046
MAD2L1BP:2	62.9875	-0.033582	0.319289	-0.105177	0.916235	0.963432
MAD2L1BP:3	220.241	-0.139527	0.192986	-0.722989	0.469687	0.691935
MAD2L1BP:4	183.602	-0.379523	0.237564	-1.59756	0.11014	0.287117
MAD2L2:1	377.083	-0.102666	0.372498	-0.275614	0.782844	0.898284
MAD2L2:2	115.529	-0.902524	0.255413	-3.53359	0.000409962	0.00372061
MAD2L2:3	110.732	-0.341441	0.26118	-1.3073	0.191111	0.409719
MAD2L2:4	150.39	-0.0219501	0.214855	-0.102162	0.918628	0.9644
MAD2L2:5	144.111	-0.239806	0.21337	-1.1239	0.261057	0.495379
MAD2L2:6	96.4254	-0.81587	0.26442	-3.0855	0.00203207	0.0141894
MAD2L2:7	130.981	-0.444551	0.224484	-1.98032	0.0476671	0.161712
MAD2L2:8	128.472	0.226335	0.251882	0.898577	0.368878	0.605813
MAD2L2:9	84.7955	0.549099	0.267004	2.05652	0.0397323	0.141897
MADD:1	18.5985	-0.293034	0.564634	-0.51898	0.603774	0.789768
MADD:10	44.5781	0.135735	0.372374	0.364513	0.715475	0.859798
MADD:11	59.4313	0.0536639	0.323242	0.166018	0.868143	0.941783
MADD:12	60.4261	0.454923	0.321997	1.41282	0.15771	0.362624
MADD:13	44.589	0.594519	0.381775	1.55725	0.119411	0.302951
MADD:14	30.5691	-0.0373515	0.442448	-0.08442	0.932722	0.97078
MADD:15	30.3593	0.313679	0.469768	0.667732	0.504305	0.718474
MADD:16	43.7282	-0.352519	0.390802	-0.902039	0.367036	0.603941
MADD:17	36.367	-0.11105	0.41469	-0.267791	0.78886	0.901383
MADD:18	45.1034	0.256312	0.404023	0.6344	0.52582	0.734628
MADD:19	33.1993	-0.407783	0.438683	-0.929561	0.352598	0.590487
MADD:2	131.492	0.0200315	0.221545	0.090417	0.927956	0.968783
MADD:20	32.8559	-0.0128722	0.461557	-0.0278887	0.977751	0.990511
MADD:21	23.8446	-0.0449966	0.513553	-0.0876181	0.93018	0.96985
MADD:22	28.4293	-0.233512	0.464066	-0.503187	0.614833	0.796758
MADD:23	29.6924	-0.449885	0.47478	-0.947565	0.343351	0.58183
MADD:24	31.0966	-0.268332	0.451319	-0.594551	0.552143	0.753616
MADD:25	30.9201	-0.272951	0.453656	-0.60167	0.547394	0.750268
MADD:26	27.408	-0.16911	0.481605	-0.351138	0.725485	0.865847
MADD:27	33.4717	-0.171469	0.473616	-0.362042	0.717321	0.860822
MADD:28	33.5593	-0.0682956	0.419833	-0.162673	0.870776	0.943126
MADD:29	34.1477	-0.0329357	0.419326	-0.0785445	0.937395	0.972964
MADD:3	123.557	-0.0389984	0.224799	-0.173481	0.862273	0.938593
MADD:30	23.4431	-0.844585	0.533456	-1.58323	0.113368	0.292741
MADD:31	61.334	0.178823	0.320863	0.55732	0.577309	0.771448
MADD:32	53.2992	0.0447882	0.3523	0.127131	0.898837	0.955436
MADD:33	53.5051	0.0142607	0.347646	0.0410208	0.967279	0.98615
MADD:34	47.5225	0.268742	0.361902	0.742583	0.457734	0.682147
MADD:35	50.8518	0.0611751	0.348104	0.175738	0.8605	0.937884
MADD:36	48.5167	0.222249	0.354151	0.627556	0.530295	0.737909
MADD:37	50.0503	0.0948145	0.363586	0.260776	0.794265	0.904558
MADD:4	40.4904	-0.498804	0.448889	-1.1112	0.266484	0.501543
MADD:5	22.0243	-1.10779	0.55956	-1.97975	0.0477315	0.161863
MADD:6	35.5315	-0.409779	0.453056	-0.904478	0.365742	0.602629
MADD:7	39.4541	-0.195382	0.407084	-0.479955	0.631259	0.807124
MADD:8	49.0311	-0.151221	0.368616	-0.41024	0.68163	0.839008
MADD:9	48.4606	-0.20066	0.39743	-0.504895	0.613632	0.795973
MAEA:1	43.4362	-0.42043	0.390699	-1.0761	0.281884	0.518956
MAEA:2	107.223	0.0165026	0.255509	0.0645871	0.948503	0.977904
MAEA:3	206.543	0.623737	0.181201	3.44224	0.000576909	0.00496133
MAEA:4	163.301	0.69188	0.199817	3.46256	0.000535056	0.0046554
MAEA:5	116.303	0.0223876	0.243876	0.0917992	0.926858	0.968266
MAEA:6	148.777	0.434706	0.21529	2.01916	0.0434701	0.151461
MAEA:7	335.458	-0.25629	0.154034	-1.66385	0.0961421	0.262177
MAEA:8	327.124	-0.0130284	0.166706	-0.0781516	0.937707	0.973166
MAEA:9	273.078	-0.18647	0.17388	-1.07241	0.283538	0.520827
MAF1:1	833.648	0.816139	0.118133	6.90865	4.89283e-12	1.81976e-10
MAF1:2	301.696	0.290578	0.155581	1.86769	0.0618047	0.193788
MAF1:3	253.348	-0.426117	0.185052	-2.30268	0.0212968	0.0902428
MAF1:4	311.16	-0.417681	0.154381	-2.70552	0.00681971	0.0376356
MAF1:5	259.834	-0.180914	0.161941	-1.11716	0.263926	0.498739
MAF1:6	335.685	0.309423	0.144574	2.14024	0.0323355	0.12246
MAF1:7	526.575	0.979054	0.154309	6.34477	2.2276e-10	6.85828e-09
MAF1:8	1346.92	0.486831	0.093764	5.19209	2.07946e-07	4.1393e-06
MAF:1	8.95876	0.116594	0.788388	0.147889	0.88243	0.948259
MAFB:1	30.4208	1.27649	0.532208	2.39848	0.0164634	0.0744635
MAFF:1	57.9859	1.50588	0.374026	4.02613	5.67014e-05	0.000666505
MAFF:2	418.533	1.13685	0.141526	8.0328	9.52701e-16	5.05109e-14
MAFF:3	390.896	1.02027	0.161822	6.30489	2.88396e-10	8.7712e-09
MAFG-DT:1	46.5074	-0.0561495	0.396813	-0.141501	0.887474	0.950547
MAFG-DT:2	126.656	0.488637	0.223362	2.18765	0.0286954	0.112393
MAFG:1	2202.1	0.328736	0.0707731	4.64493	3.40189e-06	5.32887e-05
MAFG:2	36.3003	0.0649071	0.405224	0.160176	0.872743	0.943916
MAFG:3	59.2838	0.314569	0.337314	0.932571	0.351042	0.588905
MAFIP:1	66.7066	0.220876	0.318467	0.693561	0.487957	0.706109
MAFK:1	32.5492	1.66545	0.435142	3.82737	0.000129519	0.00137889
MAFK:2	16.455	0.49197	0.660418	0.744937	0.45631	0.680971
MAFK:3	626.072	1.34566	0.120566	11.1611	6.31749e-29	8.54633e-27
MAGED1:1	82.1338	0.0589595	0.332318	0.177419	0.859179	0.937287
MAGED1:10	68.3629	-0.569475	0.326355	-1.74496	0.0809924	0.233668
MAGED1:11	101.4	-0.885443	0.256395	-3.45343	0.000553497	0.00479283
MAGED1:12	382.345	-0.325941	0.14959	-2.1789	0.0293393	0.114111
MAGED1:13	376.001	-0.285394	0.137639	-2.0735	0.0381259	0.137624
MAGED1:14	129.612	-0.395857	0.244754	-1.61737	0.105799	0.279616
MAGED1:2	90.7738	-0.318495	0.281641	-1.13086	0.258115	0.492116
MAGED1:3	522.28	0.186829	0.118145	1.58135	0.113797	0.293433
MAGED1:4	1064.01	0.489552	0.0935085	5.23537	1.64651e-07	3.34771e-06
MAGED1:5	626.665	0.6534	0.11168	5.85064	4.89679e-09	1.26043e-07
MAGED1:6	100.132	0.0891305	0.246851	0.36107	0.718047	0.861277
MAGED1:7	95.4496	-0.545523	0.265934	-2.05135	0.040233	0.143282
MAGED1:8	83.7092	-0.926331	0.281526	-3.29039	0.00100049	0.0079039
MAGED1:9	80.4163	-0.643691	0.284325	-2.26393	0.0235787	0.0973111
MAGED2:1	45.8627	0.338892	0.381876	0.88744	0.374842	0.611052
MAGED2:10	34.7998	-0.479696	0.43098	-1.11304	0.265693	0.500608
MAGED2:11	39.327	-1.08757	0.430606	-2.52568	0.0115473	0.0568059
MAGED2:12	212.446	-0.801108	0.187994	-4.26134	2.03204e-05	0.000268811
MAGED2:13	59.3964	0.153416	0.317684	0.482921	0.629152	0.805849
MAGED2:2	60.2451	0.94838	0.320148	2.96231	0.00305336	0.0197655
MAGED2:3	199.17	-0.722133	0.203756	-3.54411	0.000393939	0.00359896
MAGED2:4	171.789	-0.633691	0.202645	-3.1271	0.00176539	0.0126429
MAGED2:5	44.865	-0.27933	0.386724	-0.722298	0.470111	0.692306
MAGED2:6	39.3734	-0.217627	0.403232	-0.539707	0.589399	0.779841
MAGED2:7	40.8477	-0.983063	0.425605	-2.3098	0.0208991	0.0889309
MAGED2:8	28.405	-1.10693	0.480021	-2.30601	0.02111	0.089629
MAGED2:9	26.2955	-1.4132	0.519514	-2.72023	0.00652358	0.0363259
MAGEE1:1	52.407	0.707295	0.353905	1.99854	0.0456577	0.15691
MAGEF1:1	922.824	0.525116	0.0940538	5.58315	2.36206e-08	5.53519e-07
MAGEH1:1	111.262	-0.1778	0.262119	-0.678318	0.49757	0.713546
MAGI1:1	120.734	0.512854	0.242629	2.11374	0.0345374	0.12822
MAGI1:12	18.0516	0.433782	0.589144	0.736292	0.461553	0.685113
MAGI1:14	10.1925	-0.302959	0.793434	-0.381833	0.702586	0.852108
MAGI1:22	6.90246	-0.904146	0.896503	-1.00853	0.313202	0.551848
MAGI2-AS3:1	49.4546	1.32349	0.359187	3.68467	0.000228998	0.00225667
MAGI2-AS3:2	35.3506	0.226062	0.470345	0.480629	0.63078	0.806714
MAGI2-AS3:3	28.2684	0.30388	0.55497	0.547562	0.583993	0.776407
MAGI2-AS3:4	395.698	0.480912	0.132896	3.61872	0.000296064	0.00281861
MAGI3:1	221.6	0.835074	0.174531	4.78468	1.7126e-06	2.85304e-05
MAGI3:10	75.2238	-0.504244	0.311405	-1.61925	0.105392	0.278875
MAGI3:11	9.55565	0.0369669	0.753537	0.0490579	0.960873	0.983229
MAGI3:12	29.2341	0.50668	0.533651	0.94946	0.342387	0.580954
MAGI3:13	13.7124	-1.13449	0.744556	-1.52371	0.12758	0.316247
MAGI3:14	30.3598	-1.24132	0.483057	-2.56971	0.0101784	0.0515173
MAGI3:15	35.2811	-0.526956	0.416942	-1.26386	0.20628	0.429762
MAGI3:16	34.0823	0.341164	0.419311	0.813629	0.415858	0.648243
MAGI3:17	27.4089	0.0171611	0.47052	0.0364726	0.970906	0.987665
MAGI3:18	20.2185	-0.224149	0.564174	-0.397305	0.691142	0.845117
MAGI3:19	19.6066	0.0682771	0.547259	0.124762	0.900712	0.956267
MAGI3:2	14.9051	-0.179966	0.624345	-0.288248	0.773157	0.892905
MAGI3:20	21.8051	-0.188551	0.638927	-0.295106	0.767913	0.890022
MAGI3:21	494.737	0.447025	0.132005	3.38642	0.000708112	0.00590769
MAGI3:3	28.1702	0.162113	0.464724	0.348837	0.727212	0.866785
MAGI3:4	41.5231	0.810849	0.417905	1.94027	0.0523468	0.172724
MAGI3:5	18.0777	-0.78606	0.59035	-1.33152	0.183019	0.3985
MAGI3:6	17.2078	0.103886	0.582223	0.17843	0.858385	0.936884
MAGI3:7	17.0965	0.217656	0.620115	0.350994	0.725593	0.865898
MAGI3:8	23.6908	-0.0241069	0.52354	-0.046046	0.963274	0.984234
MAGI3:9	36.8147	-0.00487587	0.433145	-0.0112569	0.991018	0.996215
MAGOH:1	109.896	-0.229098	0.570992	-0.401227	0.688253	0.843115
MAGOH:2	127.647	-0.106231	0.231804	-0.458278	0.646752	0.817496
MAGOH:3	165.653	0.297237	0.207327	1.43366	0.151668	0.353409
MAGOH:4	187.421	0.586438	0.1832	3.20109	0.0013691	0.0102671
MAGOH:5	155.869	0.268729	0.21365	1.2578	0.208463	0.432607
MAGOHB:1	170.203	0.01654	0.209017	0.0791321	0.936928	0.972819
MAGOHB:2	47.6205	-0.926928	0.386934	-2.39557	0.0165946	0.0749205
MAGOHB:3	58.8296	-0.636564	0.340764	-1.86805	0.0617553	0.193706
MAGOHB:4	68.6409	-0.0807403	0.302595	-0.266827	0.789603	0.901791
MAGOHB:5	67.8384	0.411322	0.305689	1.34556	0.178445	0.392185
MAGOHB:6	40.4109	0.059764	0.385533	0.155017	0.876808	0.945554
MAGT1:1	1763.05	-0.417815	0.0967297	-4.31941	1.56449e-05	0.000212308
MAGT1:10	86.4282	0.180277	0.279039	0.646064	0.518238	0.728957
MAGT1:2	65.8664	-0.838518	0.319095	-2.6278	0.00859388	0.045188
MAGT1:3	63.5424	-1.35076	0.336929	-4.00904	6.09668e-05	0.000711485
MAGT1:4	56.2288	-0.967883	0.366129	-2.64356	0.00820404	0.0435224
MAGT1:5	72.7932	-1.40399	0.332622	-4.22097	2.43254e-05	0.000315686
MAGT1:6	105.223	-0.557122	0.249414	-2.23372	0.0255013	0.103039
MAGT1:7	116.982	-0.604446	0.247894	-2.43832	0.0147556	0.0684387
MAGT1:8	112.02	-0.55228	0.518364	-1.06543	0.286682	0.524172
MAGT1:9	166.749	0.0571398	0.210243	0.271779	0.785792	0.899796
MAIP1:2	237.873	-0.406969	0.206304	-1.97267	0.0485334	0.16381
MAIP1:3	55.442	-0.624738	0.357345	-1.74828	0.0804157	0.232457
MAIP1:4	56.2241	-0.204249	0.357664	-0.571064	0.567956	0.764921
MAIP1:5	91.2511	-1.0568	0.2741	-3.85551	0.00011549	0.00124624
MAIP1:6	60.0886	-1.88339	0.363601	-5.17983	2.22093e-07	4.39991e-06
MAK16:1	8.68499	-2.16715	0.993838	-2.18058	0.0292141	0.113784
MAK16:10	787.66	-0.0504715	0.0999631	-0.504901	0.613628	0.795973
MAK16:2	11.4548	-1.21408	0.801366	-1.51502	0.129768	0.319642
MAK16:3	22.1516	-1.2343	0.551108	-2.23967	0.0251124	0.101896
MAK16:4	26.2048	-0.714972	0.492881	-1.4506	0.146892	0.346354
MAK16:5	48.8206	-0.18001	0.406163	-0.443197	0.657623	0.824101
MAK16:6	29.7039	-0.105093	0.456582	-0.230174	0.817957	0.916607
MAK16:7	44.7269	0.83445	0.375576	2.22179	0.0262976	0.105413
MAK16:8	54.1537	0.899444	0.340382	2.64246	0.0082307	0.043646
MAK16:9	40.8231	0.622152	0.440181	1.4134	0.157538	0.362413
MAL2:1	36.3089	-0.073597	0.484985	-0.151751	0.879383	0.946869
MAL2:2	43.8042	0.393384	0.368363	1.06793	0.285554	0.522868
MAL2:3	34.1192	-0.0849909	0.425677	-0.19966	0.841746	0.928738
MAL2:4	264.132	-0.124663	0.182301	-0.683827	0.494084	0.710777
MALAT1:1	14095.1	0.524049	0.172798	3.03274	0.00242348	0.0163783
MALAT1:2	14286	0.55535	0.153811	3.61059	0.0003055	0.00289593
MALAT1:3	3899.92	0.292283	0.0810212	3.60749	0.000309178	0.00292461
MALINC1:1	12.2709	0.462162	0.787202	0.587095	0.55714	0.757044
MALSU1:1	278.229	0.0676302	0.154813	0.43685	0.66222	0.827046
MALSU1:2	220.182	0.17786	0.180616	0.984739	0.324752	0.563195
MALSU1:3	117.307	-0.128723	0.231461	-0.556135	0.578119	0.772091
MALSU1:4	111.001	-0.185147	0.242499	-0.763497	0.445167	0.672392
MALT1:1	52.4524	-0.317612	0.366586	-0.866406	0.386268	0.62176
MALT1:10	33.6473	0.109091	0.434315	0.25118	0.801675	0.908082
MALT1:11	29.5887	0.47447	0.46169	1.02768	0.304101	0.542368
MALT1:12	17.9753	-0.924827	0.606972	-1.52367	0.12759	0.316265
MALT1:13	25.7391	-0.0955257	0.548853	-0.174046	0.861829	0.938424
MALT1:14	30.3496	-0.796596	0.478826	-1.66364	0.0961835	0.262228
MALT1:15	34.0888	-0.277547	0.425477	-0.652319	0.514195	0.725658
MALT1:16	180.531	-0.4178	0.209208	-1.99706	0.045819	0.157277
MALT1:17	150.802	-0.346006	0.213163	-1.6232	0.104547	0.277366
MALT1:2	36.1233	-0.355738	0.512106	-0.694656	0.487271	0.705475
MALT1:3	22.1277	-0.930673	0.55548	-1.67544	0.0938477	0.257999
MALT1:4	20.3195	-1.14782	0.565579	-2.02946	0.0424118	0.148875
MALT1:5	16.3373	-1.64634	0.66316	-2.48256	0.0130441	0.0623868
MALT1:6	13.0791	-1.13589	0.741766	-1.53133	0.125688	0.313245
MALT1:7	6.74242	-2.12397	1.03318	-2.05577	0.0398045	0.142081
MALT1:8	8.60945	-0.437841	0.873449	-0.501279	0.616175	0.797638
MALT1:9	25.0661	0.18613	0.496802	0.374656	0.707916	0.855409
MAMDC2:14	14.2944	0.767019	0.673283	1.13922	0.25461	0.488033
MAML1:5	52.0467	-0.702624	0.348463	-2.01635	0.043763	0.152155
MAML2:1	308.587	0.0564755	0.172532	0.327333	0.743416	0.87636
MAML2:2	13.1528	-0.274779	0.694592	-0.395598	0.692401	0.845873
MAML2:3	16.0985	-0.0914592	0.628945	-0.145417	0.884382	0.949145
MAML2:4	166.124	0.798784	0.201407	3.96602	7.3084e-05	0.000832748
MAML2:5	178.495	0.833698	0.23733	3.51282	0.00044338	0.00397873
MAML3:1	21.1948	0.907409	0.639085	1.41986	0.15565	0.359478
MAMLD1:1	41.4693	-0.873757	0.465551	-1.87682	0.0605424	0.191083
MAMLD1:2	265.597	0.969213	0.166082	5.83575	5.35495e-09	1.3722e-07
MAMLD1:3	260.974	0.894911	0.172921	5.17525	2.27604e-07	4.49916e-06
MAMLD1:4	44.2042	-0.0978259	0.401227	-0.243817	0.807373	0.911254
MAMLD1:5	187.86	0.117157	0.200662	0.583855	0.559318	0.758599
MAMLD1:6	176.133	0.0653135	0.194116	0.336467	0.736519	0.872112
MAMLD1:7	166.491	0.0746534	0.203551	0.366755	0.713802	0.858912
MAMSTR:1	40.7961	0.786939	0.438147	1.79606	0.0724848	0.216214
MAN1A1:1	20.084	-2.08455	0.69449	-3.00156	0.00268602	0.0178143
MAN1A1:12	16.7995	1.33937	0.584748	2.2905	0.0219922	0.0923968
MAN1A2:1	291.491	0.292417	0.159728	1.83072	0.067142	0.20508
MAN1A2:10	59.7874	0.839412	0.352979	2.37808	0.017403	0.07761
MAN1A2:11	45.5472	0.174816	0.362664	0.482031	0.629784	0.806199
MAN1A2:12	36.8576	-0.947218	0.443753	-2.13456	0.0327967	0.123685
MAN1A2:13	1016.34	-0.104852	0.0915699	-1.14505	0.252189	0.485223
MAN1A2:2	245.316	0.932543	0.163298	5.71069	1.12518e-08	2.76782e-07
MAN1A2:3	88.0876	0.768773	0.274408	2.80157	0.00508549	0.0298003
MAN1A2:4	62.3792	0.260568	0.31456	0.828358	0.407468	0.640921
MAN1A2:5	44.3341	0.826843	0.423901	1.95056	0.0511099	0.169809
MAN1A2:6	39.3444	0.44104	0.408357	1.08004	0.280126	0.516994
MAN1A2:7	34.4894	0.163033	0.921453	0.17693	0.859564	0.937465
MAN1A2:8	32.9834	0.974424	0.43648	2.23246	0.0255845	0.103314
MAN1A2:9	28.0201	0.949884	0.470343	2.01956	0.0434293	0.151369
MAN1B1-DT:1	41.5132	1.19061	0.397192	2.99757	0.00272146	0.0180012
MAN1B1:1	75.3569	-0.286519	0.28628	-1.00084	0.316906	0.555699
MAN1B1:10	71.9066	0.130747	0.34216	0.382123	0.70237	0.851993
MAN1B1:11	82.3669	0.0841519	0.27904	0.301577	0.762975	0.886883
MAN1B1:12	93.0352	-0.00690588	0.261617	-0.0263969	0.978941	0.991018
MAN1B1:13	270.671	0.270822	0.163298	1.65846	0.097225	0.264142
MAN1B1:14	241.876	0.243386	0.17231	1.41249	0.157806	0.36275
MAN1B1:2	51.5357	-0.429877	0.355543	-1.20907	0.226635	0.454927
MAN1B1:3	50.5921	-0.408515	0.364951	-1.11937	0.262982	0.497573
MAN1B1:4	71.3559	-0.237499	0.299436	-0.793154	0.427688	0.658104
MAN1B1:5	77.0494	-0.202723	0.282261	-0.718212	0.472627	0.694444
MAN1B1:6	72.557	-0.326816	0.314665	-1.03862	0.298984	0.53718
MAN1B1:7	98.4163	0.00549112	0.258295	0.0212591	0.983039	0.992739
MAN1B1:8	89.6698	-0.142398	0.263331	-0.540756	0.588676	0.779373
MAN1B1:9	108.448	-0.0106874	0.254325	-0.0420227	0.966481	0.985809
MAN1C1:1	10.7108	-3.16258	1.08301	-2.92017	0.0034984	0.0220486
MAN2A1:1	237.597	1.0651	0.176446	6.03641	1.57581e-09	4.36259e-08
MAN2A1:10	45.3316	0.230774	0.365115	0.632058	0.527349	0.735508
MAN2A1:11	19.6965	0.146222	0.582955	0.250829	0.801947	0.908165
MAN2A1:12	17.6784	-0.317499	0.606272	-0.52369	0.600494	0.787591
MAN2A1:13	35.9936	-0.209379	0.408392	-0.512692	0.608167	0.792481
MAN2A1:14	38.9915	0.0137205	0.39823	0.0344536	0.972515	0.988364
MAN2A1:15	24.1508	-0.694747	1.37109	-0.50671	0.612359	0.79523
MAN2A1:16	26.4752	0.0850885	0.532679	0.159737	0.873088	0.944054
MAN2A1:17	32.888	-0.0604191	0.517017	-0.116861	0.90697	0.959156
MAN2A1:18	39.4152	-0.306686	0.411158	-0.745908	0.455723	0.680484
MAN2A1:19	38.4339	0.146887	0.403306	0.364207	0.715703	0.859853
MAN2A1:2	46.5831	-0.131175	0.376604	-0.34831	0.727608	0.867039
MAN2A1:20	75.5861	0.528989	0.290979	1.81796	0.0690698	0.209191
MAN2A1:21	48.5121	0.218276	0.375078	0.581949	0.560601	0.759669
MAN2A1:22	641.72	0.0132623	0.120618	0.109953	0.912446	0.961846
MAN2A1:3	39.2438	-0.00353578	0.395302	-0.00894449	0.992863	0.99702
MAN2A1:4	36.7501	-0.791659	0.440442	-1.79742	0.0722692	0.215807
MAN2A1:5	36.2658	-0.497639	0.420941	-1.18221	0.237124	0.467311
MAN2A1:6	33.2183	-1.00717	0.476356	-2.11432	0.034488	0.128102
MAN2A1:7	45.5279	-0.456026	0.419714	-1.08652	0.277251	0.513765
MAN2A1:8	34.3465	-1.39469	0.485071	-2.87522	0.00403742	0.0247223
MAN2A1:9	46.9763	-0.223442	0.397044	-0.562764	0.573596	0.768809
MAN2A2:1	39.3787	0.304013	0.44652	0.680849	0.495967	0.712364
MAN2A2:10	26.4591	-0.390093	0.522446	-0.746668	0.455264	0.680181
MAN2A2:11	23.7824	-0.946015	0.531394	-1.78025	0.075035	0.221573
MAN2A2:12	17.4403	-1.43218	0.692667	-2.06763	0.0386752	0.139094
MAN2A2:13	17.8122	-0.708253	0.590002	-1.20042	0.229975	0.458813
MAN2A2:14	23.3854	-0.380493	0.521988	-0.72893	0.466045	0.688923
MAN2A2:15	25.4602	-0.0963775	0.519975	-0.18535	0.852954	0.934136
MAN2A2:16	33.2335	0.3272	0.429226	0.762302	0.44588	0.673073
MAN2A2:17	25.5474	0.193288	0.505861	0.382098	0.702388	0.851993
MAN2A2:18	24.2899	0.388055	0.509248	0.762015	0.446051	0.673202
MAN2A2:19	33.2182	0.713349	0.423729	1.6835	0.0922779	0.255149
MAN2A2:2	45.6488	0.322879	0.370521	0.871418	0.383526	0.619379
MAN2A2:20	34.1615	0.535365	0.44503	1.20299	0.228982	0.45756
MAN2A2:21	30.4041	0.120387	0.47075	0.255735	0.798155	0.90631
MAN2A2:22	114.923	0.239835	0.25386	0.944751	0.344786	0.583102
MAN2A2:23	139.367	0.403447	0.222226	1.81548	0.0694495	0.209954
MAN2A2:24	8.87664	0.209829	0.775461	0.270586	0.78671	0.900318
MAN2A2:25	101.008	0.317097	0.281066	1.1282	0.259237	0.493311
MAN2A2:3	31.2269	0.285604	0.478235	0.597205	0.55037	0.752365
MAN2A2:4	32.6631	-0.142432	0.489911	-0.29073	0.771258	0.891808
MAN2A2:5	30.5391	-0.098753	0.448179	-0.220343	0.825604	0.920609
MAN2A2:6	31.0392	0.189579	0.44715	0.423971	0.671587	0.832533
MAN2A2:7	20.3154	-0.41029	0.56015	-0.732464	0.463886	0.687031
MAN2A2:8	25.4428	-1.93115	0.559065	-3.45425	0.000551826	0.00478136
MAN2A2:9	25.6454	-0.441269	0.491769	-0.897309	0.369554	0.606334
MAN2B1:1	103.277	0.0385899	0.52545	0.0734417	0.941455	0.974942
MAN2B1:10	55.4253	0.182169	0.343974	0.5296	0.596389	0.784563
MAN2B1:11	119.183	0.737633	0.229399	3.2155	0.00130216	0.00985244
MAN2B1:12	67.8962	0.223344	0.356897	0.625795	0.53145	0.738723
MAN2B1:13	54.3143	-0.137478	0.37149	-0.370072	0.711329	0.857527
MAN2B1:14	48.8631	-0.200498	0.366247	-0.547441	0.584076	0.776447
MAN2B1:15	37.2967	-0.958551	0.4485	-2.13724	0.0325786	0.123125
MAN2B1:16	53.7338	-0.538035	0.381213	-1.41137	0.158134	0.363269
MAN2B1:17	51.1453	-0.0515593	0.390523	-0.132026	0.894964	0.953803
MAN2B1:18	74.3153	0.0617005	0.285883	0.215824	0.829125	0.92257
MAN2B1:19	83.0149	-0.623009	0.284858	-2.18708	0.0287365	0.112513
MAN2B1:2	82.5408	0.763638	0.29252	2.61055	0.00903968	0.0470092
MAN2B1:20	85.2183	-0.0436168	0.275703	-0.158202	0.874298	0.944592
MAN2B1:21	83.2024	-0.821283	0.298356	-2.7527	0.00591064	0.0335617
MAN2B1:22	72.2653	-0.663767	0.310357	-2.13872	0.0324582	0.122809
MAN2B1:23	62.7261	-0.267789	0.318946	-0.839607	0.401129	0.635279
MAN2B1:24	84.9864	0.180133	0.290827	0.619382	0.535665	0.741754
MAN2B1:3	99.8365	0.394509	0.254004	1.55316	0.120386	0.304641
MAN2B1:4	143.979	1.11891	0.242533	4.61342	3.96102e-06	6.11696e-05
MAN2B1:5	60.0015	1.20421	0.334726	3.59759	0.00032118	0.00302223
MAN2B1:6	79.7725	1.35551	0.289796	4.67747	2.90438e-06	4.61455e-05
MAN2B1:7	63.6204	0.431084	0.31625	1.36311	0.172847	0.384533
MAN2B1:8	52.167	0.225498	0.354022	0.63696	0.524151	0.733306
MAN2B1:9	57.9106	-0.443756	0.32722	-1.35614	0.175054	0.387724
MAN2B2:1	10.7226	-1.03153	0.77575	-1.32972	0.183611	0.399334
MAN2B2:10	14.5627	-0.896368	0.729746	-1.22833	0.219324	0.445815
MAN2B2:11	41.0723	0.552925	0.388551	1.42304	0.154723	0.358033
MAN2B2:12	26.6676	0.166445	0.495677	0.335793	0.737027	0.872426
MAN2B2:13	33.602	-0.633952	0.435352	-1.45618	0.145342	0.344178
MAN2B2:14	14.647	-1.69906	0.692586	-2.45321	0.0141586	0.066396
MAN2B2:15	23.6718	-1.49017	0.5518	-2.70057	0.00692214	0.0380928
MAN2B2:16	13.8674	-0.750057	0.698059	-1.07449	0.282604	0.51988
MAN2B2:17	17.9195	-0.400776	0.684593	-0.585423	0.558264	0.757891
MAN2B2:18	24.3674	0.420121	0.54621	0.769157	0.4418	0.669664
MAN2B2:19	219.975	0.272831	0.194281	1.40431	0.160227	0.366641
MAN2B2:2	21.5774	-0.571252	0.557862	-1.024	0.305834	0.544266
MAN2B2:3	15.0077	-0.829236	0.689692	-1.20233	0.229236	0.457865
MAN2B2:4	21.9828	-0.35979	0.55953	-0.643023	0.520209	0.730507
MAN2B2:5	21.6766	-0.0527572	0.540899	-0.0975362	0.922301	0.966066
MAN2B2:6	30.966	0.399652	0.468074	0.853822	0.393204	0.627989
MAN2B2:7	32.7524	0.340759	0.432379	0.788103	0.430637	0.660486
MAN2B2:8	31.0454	0.31305	0.441414	0.709198	0.478202	0.698549
MAN2B2:9	17.3513	-1.99286	0.701609	-2.84041	0.00450552	0.0270245
MAN2C1:1	52.9338	0.40084	0.339044	1.18227	0.237101	0.467288
MAN2C1:10	52.948	0.713869	0.34973	2.0412	0.041231	0.145861
MAN2C1:11	63.4567	0.930798	0.326466	2.85113	0.00435636	0.0262966
MAN2C1:12	21.7465	0.234481	0.530231	0.442224	0.658327	0.824538
MAN2C1:13	29.9464	0.101863	0.487587	0.208912	0.834517	0.92528
MAN2C1:14	32.1958	0.776378	0.470821	1.64899	0.0991503	0.267567
MAN2C1:15	40.8106	0.21248	0.435355	0.488061	0.625507	0.803623
MAN2C1:16	25.1422	0.10354	0.496126	0.208697	0.834685	0.925352
MAN2C1:17	30.7098	0.340871	0.442672	0.770031	0.441282	0.669344
MAN2C1:18	25.462	-0.335886	0.508339	-0.660752	0.508771	0.721825
MAN2C1:19	21.7627	-0.433197	0.546025	-0.793366	0.427565	0.658005
MAN2C1:2	32.9513	0.858522	0.486199	1.76578	0.0774325	0.226385
MAN2C1:20	41.3802	-0.904244	0.421014	-2.14778	0.0317316	0.120768
MAN2C1:21	52.5544	-0.263813	0.350663	-0.752327	0.451855	0.677463
MAN2C1:22	31.6996	-0.541964	0.441972	-1.22624	0.220108	0.446725
MAN2C1:23	22.5453	-0.0520881	0.539521	-0.0965452	0.923088	0.966509
MAN2C1:24	22.0866	0.0891676	0.52558	0.169656	0.865281	0.940192
MAN2C1:25	11.7991	0.239336	0.694328	0.344702	0.730319	0.868696
MAN2C1:3	39.9764	1.00143	0.422929	2.36785	0.017892	0.0792515
MAN2C1:4	31.9075	0.288739	0.448323	0.644043	0.519548	0.729911
MAN2C1:5	25.6593	-1.11475	0.516486	-2.15833	0.0309021	0.118422
MAN2C1:6	41.8029	-0.535249	0.414608	-1.29097	0.196712	0.417297
MAN2C1:7	39.0284	-0.977338	0.462096	-2.11501	0.0344288	0.127963
MAN2C1:8	29.2956	0.340478	0.532698	0.639159	0.52272	0.732346
MAN2C1:9	38.4114	0.84077	0.409187	2.05473	0.0399047	0.142348
MANBA:1	116.963	0.274806	0.245218	1.12066	0.262433	0.496823
MANBA:10	12.8775	0.417778	0.665391	0.627869	0.53009	0.737771
MANBA:11	19.4663	1.17228	0.565129	2.07435	0.0380468	0.137412
MANBA:12	21.2758	0.216669	0.526503	0.411524	0.680689	0.838344
MANBA:13	10.8078	-0.299343	0.725082	-0.412841	0.679723	0.837866
MANBA:14	12.2692	-1.09587	0.731112	-1.4989	0.133899	0.326339
MANBA:15	11.0972	-0.465466	0.732342	-0.635586	0.525046	0.734059
MANBA:17	13.1809	-2.0857	1.81807	-1.14721	0.251297	0.484184
MANBA:2	25.9697	-1.12169	0.554778	-2.02187	0.0431898	0.15079
MANBA:3	19.2182	-0.583848	1.21891	-0.478991	0.631945	0.807552
MANBA:4	18.6985	-0.308807	0.604008	-0.511263	0.609167	0.793095
MANBA:5	17.8458	-0.136978	0.579982	-0.236176	0.813296	0.91428
MANBA:6	17.2852	-1.25073	0.659548	-1.89634	0.0579149	0.185383
MANBA:7	14.0704	-1.53663	0.696828	-2.20517	0.0274418	0.108764
MANBA:8	14.2432	-0.776007	0.708456	-1.09535	0.273364	0.509366
MANBA:9	12.281	-0.677787	0.720989	-0.94008	0.347177	0.585331
MANBAL:1	23.7285	0.354556	0.599685	0.591238	0.554361	0.755059
MANBAL:2	86.979	0.0163034	0.267368	0.0609776	0.951377	0.979207
MANBAL:3	95.4909	-0.0229076	0.283761	-0.0807286	0.935658	0.972249
MANBAL:4	70.3077	-0.0906474	0.323437	-0.280263	0.779276	0.896227
MANBAL:5	47.4547	0.281042	0.382543	0.734667	0.462542	0.685937
MANCR:1	13.9421	0.407684	0.662364	0.615499	0.538226	0.743648
MANEA:1	13.0799	-1.13944	0.737715	-1.54455	0.122454	0.307969
MANEA:2	114.537	0.117175	0.231148	0.506926	0.612207	0.795199
MANEA:3	19.1343	-0.216499	0.593659	-0.364686	0.715346	0.859767
MANEA:4	12.6804	0.144568	0.686511	0.210583	0.833212	0.92473
MANEA:5	311.808	-0.364347	0.174471	-2.0883	0.0367712	0.134116
MANEAL:1	137.863	0.435402	0.223464	1.94843	0.0513639	0.170425
MANEAL:2	170.826	0.126785	0.199801	0.634554	0.525719	0.734533
MANEAL:3	13.4522	-0.329965	0.655551	-0.50334	0.614725	0.796654
MANEAL:4	148.649	0.115547	0.204988	0.563677	0.572974	0.768387
MANF:1	410.643	1.10119	0.147432	7.46915	8.07173e-14	3.61608e-12
MANF:2	520.515	0.792158	0.143049	5.53766	3.06547e-08	7.05608e-07
MANF:3	470.901	0.0698498	0.158517	0.440646	0.659469	0.825376
MANF:4	1009.42	-0.199118	0.0943909	-2.10951	0.034901	0.129217
MAOA:1	47.3867	0.149432	0.362846	0.411831	0.680463	0.838252
MAOA:10	36.118	-0.824048	0.477495	-1.72577	0.084388	0.240142
MAOA:11	34.2375	-0.397008	0.422954	-0.938655	0.347908	0.585971
MAOA:12	50.9884	0.00510458	0.357426	0.0142815	0.988605	0.995012
MAOA:13	78.211	0.259445	0.294065	0.882271	0.377631	0.613656
MAOA:14	76.9233	0.0940203	0.291784	0.322226	0.747281	0.878251
MAOA:15	443.608	-0.487187	0.138002	-3.53029	0.000415107	0.00376116
MAOA:16	476.833	-0.644119	0.128996	-4.99334	5.93438e-07	1.08691e-05
MAOA:2	59.9084	-0.0681797	0.33047	-0.206311	0.836548	0.926209
MAOA:3	85.9494	0.136608	0.265579	0.514378	0.606987	0.791688
MAOA:4	93.9572	0.302037	0.264486	1.14198	0.253463	0.48688
MAOA:5	72.2993	-0.217686	0.297626	-0.731408	0.46453	0.68758
MAOA:6	72.7492	0.156214	0.305182	0.511871	0.608741	0.792855
MAOA:7	94.0297	-0.297778	0.260098	-1.14487	0.252265	0.485336
MAOA:8	95.5165	-0.537568	0.258919	-2.0762	0.0378757	0.136977
MAOA:9	74.8566	-0.724042	0.301644	-2.40032	0.0163807	0.0741758
MAOB:1	13.2209	0.854594	0.683022	1.2512	0.210863	0.435648
MAP10:1	88.7432	0.293087	0.302342	0.969389	0.332351	0.570855
MAP11:1	132.266	0.229089	0.252933	0.905731	0.365078	0.602054
MAP11:10	15.9585	0.106424	0.630908	0.168684	0.866045	0.940697
MAP11:11	76.749	0.23865	0.29066	0.821061	0.411612	0.644402
MAP11:2	53.798	1.05889	0.354423	2.98766	0.00281124	0.0184768
MAP11:3	30.2513	-0.17382	0.446187	-0.389567	0.696857	0.848642
MAP11:4	16.4021	0.768174	0.679601	1.13033	0.258337	0.492305
MAP11:5	15.0501	-0.279289	0.69987	-0.399058	0.68985	0.844282
MAP11:6	22.6028	-0.0656598	0.545222	-0.120428	0.904144	0.957755
MAP11:7	18.7831	0.149477	0.580476	0.257508	0.796787	0.905772
MAP11:8	15.7871	-0.332332	0.65624	-0.506419	0.612562	0.795351
MAP11:9	16.3264	-1.88886	0.669857	-2.8198	0.00480534	0.028456
MAP1A:4	59.1377	0.968509	0.321981	3.00796	0.00263004	0.0175067
MAP1A:6	16.0994	1.36596	0.622648	2.19379	0.0282504	0.111079
MAP1B:1	67.3176	-0.512364	0.34919	-1.46729	0.142296	0.339461
MAP1B:2	40.8777	-0.813475	0.40893	-1.98928	0.0466706	0.15935
MAP1B:3	47.2157	-0.191403	0.369543	-0.517944	0.604497	0.790061
MAP1B:4	1619.07	0.515767	0.0833936	6.18472	6.22118e-10	1.81667e-08
MAP1B:5	1590.34	0.62397	0.0806355	7.73816	1.00868e-14	4.90258e-13
MAP1B:6	1032.8	0.459483	0.0936074	4.90862	9.17181e-07	1.62139e-05
MAP1B:7	1001	0.427119	0.0912214	4.68222	2.83783e-06	4.51742e-05
MAP1LC3A:1	62.8177	1.23169	0.34871	3.53214	0.000412214	0.00373813
MAP1LC3A:2	31.1749	1.27844	0.457732	2.79299	0.00522234	0.0304329
MAP1LC3A:3	48.6725	0.738632	0.347806	2.12369	0.0336961	0.126087
MAP1LC3A:4	118.818	0.0890255	0.238447	0.373356	0.708884	0.8561
MAP1LC3A:5	97.7174	0.098429	0.254317	0.387033	0.698732	0.849941
MAP1LC3B:1	67.8212	0.775053	0.304191	2.54792	0.0108368	0.0541016
MAP1LC3B:2	68.1646	0.969794	0.295662	3.28008	0.00103778	0.00815083
MAP1LC3B:3	69.0764	-0.195386	0.297437	-0.656899	0.511246	0.723732
MAP1LC3B:4	686.825	-0.30241	0.121931	-2.48018	0.0131317	0.0627083
MAP1S:1	31.9267	-0.48645	0.468339	-1.03867	0.298958	0.537142
MAP1S:2	28.752	-0.995365	0.474302	-2.09859	0.0358529	0.131697
MAP1S:3	26.1377	-0.258408	0.580694	-0.444999	0.65632	0.82312
MAP1S:4	51.7293	0.0727966	0.339985	0.214117	0.830456	0.923223
MAP1S:5	1082.36	0.453179	0.0956629	4.73725	2.16636e-06	3.53531e-05
MAP1S:6	108.981	0.135606	0.254579	0.532669	0.594262	0.783106
MAP1S:7	64.407	0.425892	0.323079	1.31823	0.187428	0.404609
MAP2:1	19.5414	1.57703	0.597148	2.64094	0.00826758	0.0437878
MAP2:10	24.6693	-0.00632278	0.492571	-0.0128363	0.989758	0.995628
MAP2:11	23.2773	0.0881337	0.527325	0.167134	0.867265	0.941362
MAP2:12	32.2271	0.396933	0.427808	0.927829	0.353496	0.591294
MAP2:13	25.2502	0.248757	0.484265	0.513679	0.607476	0.791998
MAP2:14	24	-0.272622	0.538032	-0.506702	0.612364	0.79523
MAP2:15	13.7564	-0.391683	0.751532	-0.521179	0.602242	0.788767
MAP2:16	16.8767	0.2275	0.581146	0.391468	0.695451	0.847833
MAP2:17	18.9197	0.446908	0.581636	0.768363	0.442272	0.669996
MAP2:18	17.5018	0.802995	0.576538	1.39279	0.163684	0.371515
MAP2:4	19.9315	0.559707	0.542983	1.0308	0.302634	0.540786
MAP2:5	28.1088	0.810328	0.519596	1.55954	0.11887	0.302142
MAP2:6	15.641	0.230602	0.619657	0.372145	0.709785	0.856648
MAP2:7	37.8263	0.150457	0.411911	0.365265	0.714914	0.859585
MAP2:8	17.2522	1.17133	0.601541	1.94721	0.0515091	0.170728
MAP2:9	35.1925	-0.135071	0.414504	-0.325861	0.744529	0.876972
MAP2K1:1	485.489	0.875416	0.124182	7.04944	1.79634e-12	7.01161e-11
MAP2K1:10	71.656	-0.311214	0.300377	-1.03608	0.300166	0.538345
MAP2K1:11	748.137	-0.146704	0.116404	-1.2603	0.207561	0.431399
MAP2K1:2	234.037	0.517808	0.203902	2.53949	0.0111013	0.0551133
MAP2K1:3	129.903	0.0983134	0.227537	0.432076	0.665686	0.829241
MAP2K1:4	64.5679	-0.473244	0.314455	-1.50497	0.132333	0.323759
MAP2K1:5	90.9672	0.203949	0.295824	0.689428	0.490554	0.708058
MAP2K1:6	114.714	0.137212	0.240331	0.570931	0.568046	0.764945
MAP2K1:7	162.905	-0.372996	0.238667	-1.56283	0.118092	0.300852
MAP2K1:8	74.8827	-0.798419	0.298257	-2.67695	0.0074295	0.0402792
MAP2K1:9	66.0237	-0.623366	0.316066	-1.97227	0.0485789	0.163927
MAP2K2:1	1140.54	0.185434	0.108912	1.70261	0.0886412	0.248287
MAP2K2:10	761.382	0.699445	0.118532	5.90089	3.61548e-09	9.49171e-08
MAP2K2:11	1029.08	0.650598	0.226706	2.86979	0.00410747	0.0250816
MAP2K2:2	212.157	-0.225525	0.178785	-1.26143	0.207153	0.430857
MAP2K2:3	231.803	0.0366923	0.174862	0.209836	0.833796	0.924976
MAP2K2:4	309.79	0.265155	0.177674	1.49237	0.135602	0.329062
MAP2K2:5	642.045	0.0210738	0.12194	0.172821	0.862792	0.938846
MAP2K2:6	342.808	-0.125329	0.141457	-0.885982	0.375627	0.611759
MAP2K2:7	242.223	-0.0797059	0.167078	-0.477059	0.63332	0.808437
MAP2K2:8	305.791	0.198539	0.323673	0.613393	0.539616	0.744588
MAP2K2:9	426.451	0.275402	0.148038	1.86034	0.0628371	0.195965
MAP2K3:1	171.629	1.38755	0.231433	5.99547	2.02901e-09	5.54237e-08
MAP2K3:10	73.3862	-0.694749	0.310142	-2.2401	0.0250844	0.101837
MAP2K3:11	79.1946	-0.540826	0.282797	-1.91242	0.0558229	0.180756
MAP2K3:12	454.536	-0.0919164	0.168063	-0.546917	0.584436	0.776651
MAP2K3:13	450.2	-0.285834	0.149816	-1.9079	0.0564041	0.181955
MAP2K3:2	78.3152	0.997178	0.294912	3.38127	0.000721525	0.00600398
MAP2K3:3	95.79	1.0995	0.278341	3.95019	7.80877e-05	0.000882613
MAP2K3:4	124.073	1.03902	0.230845	4.50093	6.76563e-06	9.93044e-05
MAP2K3:5	117.293	0.296639	0.237257	1.25028	0.211196	0.436053
MAP2K3:6	104.775	0.0661612	0.252138	0.262401	0.793013	0.903828
MAP2K3:7	78.7223	-0.311138	0.293042	-1.06175	0.288349	0.525981
MAP2K3:8	61.5622	-1.03805	0.330224	-3.14348	0.00166952	0.0120973
MAP2K3:9	74.0867	-0.614773	0.302814	-2.0302	0.0423363	0.148704
MAP2K4:1	22.2271	0.457304	0.534611	0.855395	0.392333	0.627301
MAP2K4:10	26.9528	-0.828711	0.52665	-1.57355	0.115591	0.296525
MAP2K4:11	358.536	-0.138584	0.139057	-0.9966	0.318958	0.557605
MAP2K4:12	379.208	0.0620366	0.155923	0.397867	0.690728	0.844836
MAP2K4:2	23.6418	0.241064	0.512556	0.470319	0.638127	0.811647
MAP2K4:3	33.834	-0.0318598	0.435491	-0.0731583	0.94168	0.974967
MAP2K4:4	39.8144	0.429422	0.411167	1.0444	0.296302	0.534552
MAP2K4:5	23.9778	0.16911	0.541194	0.312476	0.754679	0.882598
MAP2K4:6	19.5718	-0.324671	0.577494	-0.562206	0.573975	0.769071
MAP2K4:7	18.4391	-1.06867	0.593522	-1.80056	0.0717725	0.21478
MAP2K4:8	19.6491	-0.993919	0.594236	-1.6726	0.0944064	0.258962
MAP2K4:9	25.5273	-0.969831	0.52521	-1.84656	0.0648112	0.200061
MAP2K5:1	259.157	1.21416	0.190224	6.38282	1.73859e-10	5.41767e-09
MAP2K5:10	10.7767	-0.298962	0.745108	-0.401233	0.688248	0.843115
MAP2K5:11	17.6809	0.839881	0.570924	1.47109	0.141266	0.337851
MAP2K5:12	16.9339	0.686856	0.59634	1.15179	0.249409	0.481958
MAP2K5:13	17.1799	0.801088	0.578159	1.38558	0.165874	0.374585
MAP2K5:14	12.0629	0.179726	0.679486	0.264503	0.791393	0.902837
MAP2K5:15	11.0249	-0.246802	0.799695	-0.308621	0.75761	0.883993
MAP2K5:16	8.61241	-1.08015	0.886369	-1.21863	0.222986	0.450366
MAP2K5:19	8.71813	-1.75429	0.905544	-1.93728	0.0527107	0.173635
MAP2K5:2	16.2098	0.672236	0.608141	1.10539	0.268989	0.50454
MAP2K5:20	16.2568	0.419207	0.607553	0.689992	0.490199	0.707793
MAP2K5:21	69.8995	0.742839	0.314761	2.36001	0.0182746	0.0804465
MAP2K5:22	53.6347	0.199606	0.347805	0.573902	0.566034	0.763563
MAP2K5:3	16.2484	-0.396667	0.616618	-0.643295	0.520032	0.730373
MAP2K5:4	15.3747	0.49013	0.624192	0.785223	0.432323	0.661747
MAP2K5:5	9.68021	-1.49681	0.8333	-1.79625	0.0724555	0.216159
MAP2K5:6	13.2715	-0.578019	0.702717	-0.822549	0.410765	0.643693
MAP2K5:7	14.8927	-0.336882	0.649169	-0.518943	0.6038	0.789768
MAP2K5:8	11.9326	-0.27186	0.73017	-0.372324	0.709652	0.856567
MAP2K6:12	125.006	-0.168399	0.227221	-0.741125	0.458618	0.682844
MAP2K7:1	95.4885	1.36713	0.292952	4.66674	3.06018e-06	4.83839e-05
MAP2K7:10	33.3575	-2.04777	0.489054	-4.1872	2.8242e-05	0.000360425
MAP2K7:11	826.963	1.53655	0.115034	13.3573	1.07379e-40	2.60086e-38
MAP2K7:12	811.95	1.63192	0.107005	15.2509	1.6248e-52	6.54107e-50
MAP2K7:2	82.0613	1.12316	0.281813	3.98547	6.73471e-05	0.000775937
MAP2K7:3	63.2447	0.741609	0.319183	2.32346	0.0201544	0.0865744
MAP2K7:4	41.1877	0.192845	0.39119	0.492971	0.622033	0.801369
MAP2K7:5	39.4588	-0.601597	0.404194	-1.48839	0.136649	0.330785
MAP2K7:6	43.8284	-0.327288	0.38246	-0.855744	0.392139	0.627164
MAP2K7:7	55.4715	0.0860491	0.335807	0.256246	0.797761	0.906091
MAP2K7:8	58.0191	0.134052	0.327469	0.409359	0.682276	0.839538
MAP2K7:9	49.5203	-0.526149	0.358959	-1.46576	0.142713	0.340139
MAP3K10:1	121.349	0.274919	0.256695	1.07099	0.284172	0.521425
MAP3K10:10	68.1159	1.76586	0.345098	5.117	3.1044e-07	5.9797e-06
MAP3K10:2	14.1928	0.587981	0.704559	0.834539	0.403978	0.637829
MAP3K10:3	13.2454	1.17446	0.671672	1.74856	0.0803672	0.232353
MAP3K10:4	9.28399	-0.786427	0.93343	-0.842514	0.399501	0.63375
MAP3K10:5	15.325	1.00753	0.649454	1.55135	0.120818	0.305336
MAP3K10:7	24.3733	1.62632	0.542121	2.99992	0.0027005	0.0178931
MAP3K10:9	76.8809	1.07924	0.293751	3.674	0.000238779	0.00233944
MAP3K11:1	780.7	0.818913	0.107684	7.60479	2.85357e-14	1.33686e-12
MAP3K11:10	880.737	0.866071	0.0954412	9.07439	1.14311e-19	8.51115e-18
MAP3K11:2	381.246	1.42564	0.150126	9.49628	2.17513e-21	1.82954e-19
MAP3K11:3	80.0489	0.215626	0.27394	0.787129	0.431206	0.660951
MAP3K11:4	79.8053	0.0581015	0.294664	0.197179	0.843688	0.929603
MAP3K11:5	79.3789	0.394175	0.280289	1.40632	0.159629	0.36561
MAP3K11:6	161.47	1.12377	0.235099	4.77998	1.7531e-06	2.91428e-05
MAP3K11:7	96.0581	0.183454	0.266816	0.687568	0.491725	0.708961
MAP3K11:8	95.0925	-0.000162887	0.314495	-0.000517931	0.999587	0.999786
MAP3K11:9	95.1278	-0.570497	0.260838	-2.18717	0.0287299	0.112498
MAP3K12:1	72.7494	0.349632	0.323219	1.08172	0.279378	0.516199
MAP3K12:10	24.8972	-0.39263	1.24594	-0.315128	0.752665	0.881565
MAP3K12:11	32.8797	0.255443	0.500383	0.510494	0.609706	0.793495
MAP3K12:12	31.5746	0.138617	0.468173	0.296082	0.767168	0.889652
MAP3K12:13	69.7061	0.935411	0.345029	2.71111	0.00670586	0.0371337
MAP3K12:14	19.632	0.897291	0.545372	1.64528	0.0999115	0.268954
MAP3K12:2	38.912	0.0354809	0.395922	0.089616	0.928592	0.969066
MAP3K12:3	23.5929	1.07701	0.587254	1.83398	0.0666571	0.204076
MAP3K12:4	107.422	0.221446	0.24607	0.899931	0.368157	0.605071
MAP3K12:5	27.9988	0.430629	0.467911	0.920323	0.357404	0.595029
MAP3K12:6	28.1937	1.21821	0.474251	2.56869	0.0102083	0.0516395
MAP3K12:7	29.9124	1.03877	0.452946	2.29338	0.0218264	0.0919052
MAP3K12:8	27.0165	0.671586	0.498455	1.34733	0.177873	0.391493
MAP3K12:9	35.1974	0.811629	0.884335	0.917784	0.358732	0.596192
MAP3K13:1	28.3207	0.804228	0.574107	1.40083	0.161264	0.368185
MAP3K13:13	20.0988	1.4153	0.544874	2.59749	0.00939085	0.0484084
MAP3K13:14	16.9625	1.46444	0.591164	2.47722	0.013241	0.0631321
MAP3K13:15	12.9677	1.09349	1.45462	0.75174	0.452208	0.677768
MAP3K13:2	45.131	-0.157328	0.370658	-0.424457	0.671233	0.832334
MAP3K13:3	454.892	0.0891776	0.131829	0.676466	0.498745	0.714467
MAP3K14:1	254.637	-0.338407	0.165884	-2.04002	0.0413482	0.146108
MAP3K14:10	15.009	-0.114898	0.631515	-0.18194	0.85563	0.935538
MAP3K14:11	19.3743	0.923821	0.579107	1.59525	0.110656	0.288056
MAP3K14:12	107.235	0.955455	0.241269	3.96012	7.49124e-05	0.00085178
MAP3K14:13	38.8876	0.636675	0.408229	1.5596	0.118854	0.302119
MAP3K14:14	13.241	-0.650498	0.672646	-0.967074	0.333507	0.572049
MAP3K14:15	33.4609	0.200281	0.434681	0.460754	0.644975	0.816336
MAP3K14:2	14.0535	-1.04243	0.74052	-1.4077	0.159219	0.364863
MAP3K14:3	15.0372	-1.24201	0.672098	-1.84796	0.0646087	0.199694
MAP3K14:4	14.3936	-0.266164	0.654946	-0.406391	0.684455	0.840987
MAP3K14:5	66.6487	0.426702	0.309128	1.38034	0.167482	0.376766
MAP3K14:6	26.1693	0.0568598	0.486924	0.116773	0.90704	0.959165
MAP3K14:7	11.2934	-2.25736	0.951895	-2.37144	0.017719	0.0786885
MAP3K14:8	7.54997	-0.261945	0.896145	-0.292302	0.770056	0.891175
MAP3K14:9	10.4603	-1.22906	0.79703	-1.54205	0.123061	0.308963
MAP3K1:1	25.4096	0.546537	0.48246	1.13281	0.257293	0.491165
MAP3K1:10	23.9193	1.00857	0.500469	2.01526	0.0438773	0.152438
MAP3K1:11	10.5951	0.224683	0.713808	0.314767	0.752938	0.881687
MAP3K1:13	8.01161	-1.92836	0.964161	-2.00004	0.0454963	0.156486
MAP3K1:14	108.598	0.642574	0.284404	2.25937	0.0238605	0.0981377
MAP3K1:15	9.41589	-0.112528	0.864397	-0.130181	0.896423	0.954438
MAP3K1:16	7.99422	-0.450967	0.895033	-0.503855	0.614363	0.796432
MAP3K1:18	6.73723	-4.09932	1.37029	-2.99158	0.00277537	0.0182913
MAP3K1:19	11.0874	-0.939868	0.771052	-1.21894	0.222866	0.450162
MAP3K1:20	172.981	0.158008	0.191654	0.824444	0.409687	0.642724
MAP3K1:3	18.3131	0.651246	0.712135	0.914498	0.360455	0.597707
MAP3K1:4	11.7539	-0.184694	0.703175	-0.262657	0.792815	0.903759
MAP3K1:6	10.2782	0.419047	0.744405	0.562929	0.573483	0.768746
MAP3K1:9	8.19531	0.0643487	0.87081	0.0738953	0.941094	0.974778
MAP3K20:1	52.6421	-0.577262	0.393128	-1.46838	0.142001	0.339035
MAP3K20:10	79.2128	-0.0233948	0.286744	-0.081588	0.934974	0.971995
MAP3K20:11	88.7537	0.343032	0.277277	1.23715	0.216033	0.441919
MAP3K20:12	1945.22	-0.116253	0.220928	-0.526205	0.598746	0.786245
MAP3K20:14	28.9271	0.0559765	0.533801	0.104864	0.916484	0.963432
MAP3K20:15	17.8858	-0.606709	0.629843	-0.96327	0.335412	0.573898
MAP3K20:16	26.2642	0.2446	0.528291	0.463003	0.643362	0.815241
MAP3K20:17	36.1273	0.00899076	0.434878	0.0206742	0.983506	0.99292
MAP3K20:18	22.3856	0.149507	0.572447	0.261171	0.793961	0.904367
MAP3K20:19	39.363	0.075054	0.389937	0.192477	0.847368	0.931415
MAP3K20:2	97.4298	-0.261637	0.314618	-0.831602	0.405633	0.639408
MAP3K20:20	371.108	0.00582936	0.154669	0.0376894	0.969935	0.987243
MAP3K20:3	49.638	-0.515318	0.356647	-1.4449	0.148487	0.348634
MAP3K20:4	47.0212	-0.573363	0.396288	-1.44683	0.147943	0.347877
MAP3K20:5	30.9159	-0.55562	0.461777	-1.20322	0.22889	0.457465
MAP3K20:6	30.6712	-1.25856	0.479532	-2.62456	0.00867614	0.0455119
MAP3K20:7	52.8184	-1.08357	0.35475	-3.05446	0.00225469	0.0154468
MAP3K20:8	49.0599	-0.499672	0.361146	-1.38357	0.166489	0.375402
MAP3K20:9	58.0459	-0.0207796	0.363103	-0.0572279	0.954364	0.980581
MAP3K21:1	50.4508	0.826292	0.365582	2.26021	0.0238082	0.097985
MAP3K21:10	125.05	0.498808	0.226995	2.19744	0.0279891	0.110345
MAP3K21:4	9.12949	-0.621511	0.787116	-0.789605	0.429758	0.659732
MAP3K21:5	9.06491	-0.741511	0.844789	-0.877747	0.380081	0.616006
MAP3K21:9	32.8708	-0.0427661	0.446306	-0.0958224	0.923662	0.966817
MAP3K2:1	996.801	-0.217672	0.103763	-2.09778	0.0359245	0.131889
MAP3K2:10	14.8399	-0.413267	0.681384	-0.606511	0.544176	0.747933
MAP3K2:11	9.64848	-1.79217	0.863879	-2.07456	0.0380272	0.137384
MAP3K2:12	14.4297	-0.108479	0.712079	-0.152341	0.878918	0.946605
MAP3K2:13	13.5039	-0.460837	0.696586	-0.661565	0.50825	0.721366
MAP3K2:14	7.44236	-0.63886	0.89564	-0.7133	0.47566	0.696742
MAP3K2:15	9.86139	-1.05323	0.853147	-1.23453	0.217007	0.44295
MAP3K2:16	10.4731	-1.90308	0.848923	-2.24176	0.0249769	0.101562
MAP3K2:17	55.9504	-0.668941	0.38247	-1.749	0.0802909	0.232207
MAP3K2:2	25.1398	-1.07748	0.588388	-1.83125	0.0670639	0.204886
MAP3K2:3	15.2151	-1.13751	0.799538	-1.42271	0.154821	0.358195
MAP3K2:4	12.0503	-2.81221	0.913597	-3.07817	0.00208273	0.0144803
MAP3K2:5	27.3264	-0.930902	0.518555	-1.79518	0.0726245	0.216509
MAP3K2:6	25.7696	-0.92208	0.571181	-1.61434	0.106453	0.280723
MAP3K2:7	10.0984	-1.16899	0.843116	-1.38651	0.165593	0.374181
MAP3K2:8	10.783	-0.728903	0.772528	-0.94353	0.34541	0.583659
MAP3K2:9	13.5454	-0.821987	0.693598	-1.18511	0.235976	0.465908
MAP3K3:1	198.202	0.944564	0.198402	4.76087	1.92764e-06	3.17997e-05
MAP3K3:10	49.3285	0.0455533	0.354604	0.128463	0.897783	0.955011
MAP3K3:11	67.823	0.254101	0.318465	0.797892	0.424933	0.655784
MAP3K3:12	78.1323	-0.218167	0.283797	-0.768744	0.442045	0.669835
MAP3K3:13	54.4838	-0.969036	0.411367	-2.35565	0.0184903	0.0811354
MAP3K3:14	53.0634	-0.296055	0.346382	-0.854707	0.392713	0.627661
MAP3K3:15	70.1235	-0.396724	0.311825	-1.27227	0.203278	0.425742
MAP3K3:16	646.61	0.184248	0.117813	1.5639	0.11784	0.300433
MAP3K3:17	628.876	0.117494	0.120945	0.971469	0.331315	0.569846
MAP3K3:2	44.9621	0.312367	0.362365	0.862021	0.388676	0.624096
MAP3K3:3	23.3438	-0.387407	0.522891	-0.740895	0.458757	0.682909
MAP3K3:4	29.535	-1.02228	0.472059	-2.16557	0.0303442	0.116894
MAP3K3:5	41.4252	-0.221812	0.393664	-0.563455	0.573125	0.768438
MAP3K3:6	48.2746	0.150055	0.352627	0.425535	0.670447	0.831908
MAP3K3:7	59.8601	0.0363084	0.344579	0.10537	0.916082	0.963368
MAP3K3:8	52.3157	0.269979	0.345638	0.781105	0.434741	0.663795
MAP3K3:9	46.4253	-0.132754	0.377331	-0.351823	0.724971	0.865532
MAP3K4:1	47.0224	0.254683	0.370473	0.687454	0.491797	0.708996
MAP3K4:10	19.4458	-3.6136	0.79643	-4.53725	5.69932e-06	8.49731e-05
MAP3K4:11	28.4046	-1.69693	0.529219	-3.20649	0.00134367	0.0101089
MAP3K4:12	23.7684	-0.487523	0.507325	-0.960968	0.336568	0.575145
MAP3K4:13	23.8223	-0.175457	0.524275	-0.334665	0.737878	0.87295
MAP3K4:14	21.1283	0.125083	0.547175	0.228599	0.819181	0.917169
MAP3K4:15	26.3649	0.945286	0.49809	1.89782	0.0577192	0.184917
MAP3K4:16	22.6562	0.513226	0.524199	0.979066	0.327547	0.566027
MAP3K4:17	27.0358	0.973607	0.469643	2.07308	0.0381648	0.137706
MAP3K4:18	20.681	0.0827746	0.56959	0.145323	0.884456	0.949163
MAP3K4:19	34.1936	0.246898	0.438181	0.56346	0.573121	0.768438
MAP3K4:2	34.9883	0.267288	0.410531	0.651078	0.514996	0.726183
MAP3K4:20	27.4368	0.506209	0.478879	1.05707	0.290479	0.528397
MAP3K4:21	25.9022	0.00363389	0.489847	0.00741842	0.994081	0.997593
MAP3K4:22	23.0433	-0.716752	0.598872	-1.19684	0.23137	0.460368
MAP3K4:23	24.023	0.258057	0.521273	0.495051	0.620564	0.80048
MAP3K4:24	31.0638	0.158688	0.433735	0.365864	0.714467	0.85926
MAP3K4:25	41.9765	0.453315	0.410292	1.10486	0.269221	0.504774
MAP3K4:26	47.4387	-0.0999081	0.36908	-0.270695	0.786626	0.900302
MAP3K4:27	51.4275	-0.0932435	0.389011	-0.239694	0.810568	0.912919
MAP3K4:28	28.9499	-0.349811	0.488404	-0.716232	0.473848	0.695355
MAP3K4:3	182.551	-0.503177	0.23738	-2.11971	0.0340301	0.126918
MAP3K4:4	22.4399	-0.383639	0.52396	-0.732192	0.464052	0.687181
MAP3K4:5	36.4059	0.233441	0.420518	0.555127	0.578808	0.772505
MAP3K4:6	27.4717	0.150364	0.543596	0.27661	0.782079	0.897823
MAP3K4:7	25.2702	0.487698	0.490939	0.993398	0.320516	0.559173
MAP3K4:8	19.3729	0.231284	0.552452	0.41865	0.675472	0.834827
MAP3K4:9	15.3924	-1.17506	0.648702	-1.81139	0.07008	0.21127
MAP3K5:1	66.0008	0.721464	0.318074	2.26823	0.0233155	0.0964807
MAP3K5:11	12.5555	-0.223002	0.713471	-0.312559	0.754616	0.882554
MAP3K5:12	13.3406	0.0858558	0.65138	0.131806	0.895138	0.953887
MAP3K5:13	12.7803	0.447835	0.76219	0.587563	0.556826	0.756793
MAP3K5:14	10.3684	0.011714	0.777498	0.0150663	0.987979	0.994787
MAP3K5:15	12.0242	-0.439495	0.807641	-0.544171	0.586324	0.777903
MAP3K5:16	8.58575	-0.233407	0.809196	-0.288443	0.773008	0.892821
MAP3K5:17	11.2033	0.0854957	0.71105	0.120239	0.904294	0.957819
MAP3K5:20	8.973	-0.38439	0.81206	-0.473351	0.635963	0.810094
MAP3K5:21	6.13385	-4.28768	1.37061	-3.12829	0.00175826	0.0126049
MAP3K5:22	11.3357	-2.25345	0.956758	-2.3553	0.0185077	0.0811935
MAP3K5:23	10.9674	-0.987823	0.755211	-1.30801	0.19087	0.409395
MAP3K5:24	11.0578	-2.31184	0.837247	-2.76123	0.00575833	0.0328657
MAP3K5:25	9.11257	-0.989108	0.849718	-1.16404	0.244407	0.475936
MAP3K5:26	11.2628	-0.238153	0.79425	-0.299846	0.764294	0.887715
MAP3K5:27	11.5833	-0.429586	0.744059	-0.577355	0.563699	0.761904
MAP3K5:28	8.464	-0.65191	0.823085	-0.792033	0.428342	0.658567
MAP3K5:29	14.6891	-0.290615	0.752382	-0.38626	0.699304	0.850274
MAP3K5:3	16.0291	0.68518	0.609048	1.125	0.260588	0.494923
MAP3K5:30	56.2473	0.599048	0.348353	1.71966	0.0854942	0.242385
MAP3K5:5	15.513	-1.36731	0.669292	-2.04292	0.0410607	0.145414
MAP3K5:6	6.73211	-2.81844	1.10069	-2.56062	0.0104485	0.0525766
MAP3K5:7	14.6938	-1.69459	1.84206	-0.919945	0.357601	0.595231
MAP3K5:8	11.8531	-2.50647	0.868053	-2.88746	0.0038836	0.0239792
MAP3K5:9	9.74376	-1.46392	0.850026	-1.72221	0.0850315	0.241361
MAP3K6:1	76.1132	0.67356	0.296506	2.27166	0.0231072	0.09586
MAP3K6:10	124.976	1.52864	0.226876	6.7378	1.60804e-11	5.65805e-10
MAP3K6:11	61.7895	0.703234	0.354871	1.98166	0.0475173	0.161336
MAP3K6:12	29.1692	0.168041	0.476404	0.352728	0.724292	0.865041
MAP3K6:13	27.3764	-0.93886	0.510344	-1.83966	0.0658178	0.202247
MAP3K6:14	32.0106	0.360542	0.454555	0.793175	0.427676	0.658104
MAP3K6:15	57.093	1.71597	0.33009	5.19848	2.00927e-07	4.01328e-06
MAP3K6:16	29.0432	1.30093	0.472791	2.75159	0.00593062	0.03365
MAP3K6:17	19.1476	0.467607	0.54736	0.854295	0.392942	0.627784
MAP3K6:18	20.4498	0.443127	0.532257	0.832543	0.405102	0.63889
MAP3K6:19	27.5623	0.627587	0.478219	1.31234	0.189405	0.407291
MAP3K6:2	26.5296	0.291343	0.499516	0.583251	0.559725	0.75891
MAP3K6:20	51.4845	-0.36701	0.348177	-1.05409	0.291841	0.529786
MAP3K6:21	36.7696	-0.456683	0.417584	-1.09363	0.274116	0.510187
MAP3K6:22	17.2141	-1.58102	0.686806	-2.30199	0.021336	0.0903682
MAP3K6:23	27.6131	-1.4183	0.522043	-2.71682	0.00659115	0.0366148
MAP3K6:24	24.6448	0.00679022	0.521002	0.013033	0.989601	0.995554
MAP3K6:25	57.2489	0.274867	0.324204	0.847822	0.396537	0.630931
MAP3K6:26	46.9972	-0.212572	0.429637	-0.494771	0.620762	0.800604
MAP3K6:27	23.4847	-0.550971	0.516214	-1.06733	0.285823	0.523202
MAP3K6:28	80.3895	-0.801269	0.334831	-2.39306	0.0167087	0.0753161
MAP3K6:29	71.9303	-0.695777	0.304622	-2.28407	0.0223674	0.0935421
MAP3K6:3	36.4883	0.267627	0.478224	0.559628	0.575733	0.770321
MAP3K6:4	58.9669	0.0583631	0.353552	0.165076	0.868884	0.942059
MAP3K6:5	58.2806	0.0463618	0.348743	0.13294	0.894241	0.953416
MAP3K6:6	44.1137	0.458875	0.371741	1.23439	0.217057	0.442997
MAP3K6:7	59.9296	0.488786	0.327036	1.4946	0.13502	0.328112
MAP3K6:8	63.4367	0.608359	0.335968	1.81076	0.0701776	0.211476
MAP3K6:9	106.948	1.59762	0.252011	6.33947	2.30555e-10	7.08147e-09
MAP3K7:1	740.569	-0.26068	0.111936	-2.32882	0.0198686	0.0856867
MAP3K7:10	54.9501	-0.165325	0.336437	-0.491398	0.623145	0.802005
MAP3K7:11	53.032	0.15934	0.337823	0.471666	0.637165	0.810966
MAP3K7:12	53.2714	-0.334978	0.392221	-0.854055	0.393074	0.627883
MAP3K7:13	44.7973	-0.207185	0.378675	-0.547131	0.584289	0.776557
MAP3K7:14	48.8967	0.026852	0.355844	0.0754599	0.939849	0.974302
MAP3K7:15	81.3584	-0.100995	0.277312	-0.364193	0.715714	0.859857
MAP3K7:16	63.6888	-0.173537	0.346312	-0.5011	0.616301	0.797677
MAP3K7:17	56.4275	-0.0624181	0.336893	-0.185276	0.853013	0.934173
MAP3K7:2	91.0421	0.360845	0.335291	1.07621	0.281832	0.518902
MAP3K7:3	89.4752	1.01856	0.292778	3.47896	0.000503371	0.00442623
MAP3K7:4	79.914	1.02403	0.288637	3.5478	0.00038847	0.00355624
MAP3K7:5	64.8845	0.328163	0.312329	1.05069	0.293399	0.531461
MAP3K7:6	52.9526	-0.429983	0.380789	-1.12919	0.258818	0.492835
MAP3K7:7	60.6102	-0.0583102	0.315135	-0.185033	0.853203	0.934234
MAP3K7:8	48.158	-0.517945	0.375946	-1.37771	0.168293	0.377797
MAP3K7:9	51.3348	-0.404038	0.349505	-1.15603	0.247669	0.479784
MAP3K8:1	35.6497	-0.341344	0.428104	-0.797338	0.425255	0.656041
MAP3K8:2	90.0569	-0.450363	0.275423	-1.63517	0.102014	0.272886
MAP3K8:3	52.8255	-0.74966	0.369952	-2.02637	0.0427269	0.149665
MAP3K8:8	7.7537	-3.07114	1.10101	-2.78939	0.00528068	0.0307069
MAP3K9:1	689.902	0.102908	0.107901	0.953728	0.340221	0.578764
MAP3K9:10	16.7217	-0.101864	0.62334	-0.163417	0.87019	0.942809
MAP3K9:11	20.5939	-0.0481539	0.540712	-0.0890565	0.929037	0.969339
MAP3K9:12	37.4119	0.763841	0.398109	1.91867	0.0550258	0.178959
MAP3K9:13	44.404	1.46712	0.386007	3.80077	0.000144245	0.00151485
MAP3K9:2	104.632	1.13996	0.249831	4.56291	5.04494e-06	7.60565e-05
MAP3K9:6	10.4916	-0.177512	0.77257	-0.229768	0.818272	0.916714
MAP3K9:7	12.2516	-0.19942	0.704481	-0.283073	0.777121	0.895127
MAP3K9:8	21.2266	0.252686	0.542327	0.465929	0.641266	0.813893
MAP3K9:9	12.4263	-0.105115	0.772122	-0.136138	0.891712	0.952325
MAP4:1	4511.15	0.569702	0.073498	7.75126	9.09858e-15	4.43892e-13
MAP4:10	574.326	1.23862	0.11845	10.4569	1.36277e-25	1.48969e-23
MAP4:11	380.073	0.933726	0.148383	6.29266	3.1208e-10	9.46102e-09
MAP4:12	1150.37	0.0627834	0.0912604	0.687958	0.491479	0.708817
MAP4:13	1071.26	-0.000879776	0.0964497	-0.00912161	0.992722	0.996966
MAP4:14	182.791	-0.0156499	0.199867	-0.0783015	0.937588	0.973113
MAP4:15	174.177	-0.133791	0.214843	-0.622738	0.533457	0.740118
MAP4:16	144.888	-0.0667582	0.220374	-0.302931	0.761943	0.886434
MAP4:17	168.879	0.0498445	0.194481	0.256295	0.797723	0.906084
MAP4:18	127.044	0.0489022	0.232623	0.210221	0.833495	0.924837
MAP4:19	36.2381	0.250372	0.402261	0.622413	0.533671	0.740195
MAP4:2	529.23	0.126802	0.116034	1.0928	0.27448	0.51061
MAP4:3	375.374	-0.000572621	0.143638	-0.00398656	0.996819	0.998735
MAP4:4	231.228	0.259222	0.190527	1.36055	0.173656	0.385721
MAP4:5	234.508	0.4872	0.171028	2.84866	0.00439042	0.026462
MAP4:6	701.613	1.16586	0.104191	11.1896	4.5849e-29	6.2459e-27
MAP4:7	638.548	1.26953	0.11345	11.1903	4.55084e-29	6.20674e-27
MAP4:8	313.95	1.20982	0.186053	6.50255	7.89693e-11	2.57382e-09
MAP4:9	614.341	1.3044	0.117206	11.1292	9.04571e-29	1.20555e-26
MAP4K2:1	147.669	0.451995	0.226159	1.99857	0.0456544	0.156903
MAP4K2:10	18.7314	1.14196	0.564541	2.02281	0.0430928	0.150578
MAP4K2:11	18.8404	0.374287	0.588697	0.63579	0.524914	0.73397
MAP4K2:12	25.0045	0.934767	0.518375	1.80327	0.0713466	0.213892
MAP4K2:13	25.8017	1.46684	0.572303	2.56305	0.0103758	0.0522875
MAP4K2:14	47.3836	1.65659	0.428545	3.8656	0.000110816	0.00120225
MAP4K2:15	42.269	1.73231	0.407549	4.25056	2.13235e-05	0.00028047
MAP4K2:16	13.2963	0.470222	0.647084	0.726679	0.467422	0.690078
MAP4K2:17	11.9224	0.478675	0.678019	0.705991	0.480194	0.699898
MAP4K2:18	9.5307	-0.151966	0.777563	-0.195438	0.84505	0.930212
MAP4K2:19	10.3622	-0.581944	0.769461	-0.756301	0.449469	0.675604
MAP4K2:2	13.4747	-1.62491	0.760536	-2.13653	0.0326363	0.123291
MAP4K2:20	9.33212	-1.29687	0.854353	-1.51796	0.129025	0.318503
MAP4K2:21	23.6304	0.0715766	0.519806	0.137699	0.890479	0.951932
MAP4K2:22	19.8313	0.818254	0.548969	1.49053	0.136085	0.329821
MAP4K2:23	22.4032	0.816971	0.59308	1.37751	0.168356	0.377885
MAP4K2:24	18.2487	-0.468938	0.626372	-0.748657	0.454064	0.679214
MAP4K2:25	11.423	-0.83559	0.736042	-1.13525	0.256272	0.489985
MAP4K2:26	8.89897	-0.459556	0.812616	-0.565526	0.571716	0.767543
MAP4K2:28	9.03329	0.0286002	0.781592	0.0365922	0.97081	0.987602
MAP4K2:29	9.10247	-1.40696	0.848465	-1.65824	0.0972682	0.264229
MAP4K2:3	11.2995	-1.18694	0.764683	-1.5522	0.120613	0.305024
MAP4K2:30	13.1297	-1.326	0.717248	-1.84873	0.0644973	0.199488
MAP4K2:31	11.7803	-0.817815	0.809514	-1.01025	0.312373	0.550952
MAP4K2:32	14.6117	0.209506	0.732423	0.286045	0.774844	0.89389
MAP4K2:4	16.5661	-0.395379	0.613888	-0.644057	0.519539	0.729911
MAP4K2:5	14.4303	-0.785862	0.733178	-1.07186	0.283785	0.521033
MAP4K2:6	37.2952	0.489014	0.528496	0.925294	0.354813	0.59249
MAP4K2:7	19.8016	-0.722308	0.577328	-1.25112	0.21089	0.435674
MAP4K2:8	24.1813	0.711255	0.498999	1.42536	0.154052	0.357011
MAP4K2:9	30.9227	1.10792	0.480269	2.30687	0.0210623	0.0894687
MAP4K3-DT:1	9.17853	-2.13615	0.939874	-2.27281	0.0230379	0.0956151
MAP4K3-DT:2	11.2372	-0.253984	0.737258	-0.344498	0.730472	0.868781
MAP4K3-DT:3	23.7412	0.490425	0.517398	0.947868	0.343197	0.581704
MAP4K3-DT:6	11.282	-0.846145	0.791062	-1.06963	0.284785	0.522116
MAP4K3:1	184.433	-0.457508	0.195708	-2.33771	0.0194023	0.0841474
MAP4K3:10	9.72664	-4.24562	1.16379	-3.64811	0.000264178	0.00255399
MAP4K3:11	10.5898	-1.81103	0.825511	-2.19383	0.0282479	0.111079
MAP4K3:12	11.1523	-0.8624	0.795951	-1.08348	0.278594	0.515345
MAP4K3:13	13.4063	0.286895	0.688618	0.416625	0.676953	0.835701
MAP4K3:14	27.0728	0.390837	0.465843	0.838989	0.401476	0.635574
MAP4K3:15	42.8812	1.29538	0.382523	3.38641	0.000708132	0.00590769
MAP4K3:16	19.5599	1.32812	0.547165	2.42728	0.0152123	0.0700782
MAP4K3:17	11.4852	-0.30569	0.708974	-0.431173	0.666343	0.829562
MAP4K3:18	9.6662	-0.5069	0.848679	-0.597281	0.550319	0.752347
MAP4K3:19	12.0394	-0.429061	1.98596	-0.216047	0.828951	0.922467
MAP4K3:2	12.9296	-1.77864	0.745269	-2.38657	0.0170063	0.0763127
MAP4K3:20	11.205	-1.17932	0.824911	-1.42963	0.152823	0.3551
MAP4K3:21	16.5187	0.421729	0.742037	0.56834	0.569804	0.766155
MAP4K3:22	20.8568	-0.154907	0.586139	-0.264284	0.791561	0.902973
MAP4K3:23	11.2025	-1.41091	0.810808	-1.74013	0.0818356	0.235304
MAP4K3:24	16.8472	-0.622845	0.624324	-0.99763	0.318459	0.557085
MAP4K3:25	16.3098	-0.559613	0.626769	-0.892853	0.371936	0.608583
MAP4K3:26	11.4841	-0.931973	0.741564	-1.25677	0.208838	0.433149
MAP4K3:29	9.05239	-0.503371	0.800068	-0.62916	0.529244	0.737138
MAP4K3:3	15.1937	-0.912255	0.709176	-1.28636	0.198317	0.419339
MAP4K3:30	14.8065	0.6032	0.686672	0.878441	0.379705	0.615703
MAP4K3:31	13.5378	0.318484	0.741081	0.429756	0.667373	0.830035
MAP4K3:32	19.7266	0.560491	0.6578	0.852069	0.394176	0.628793
MAP4K3:33	47.1642	0.649362	0.386809	1.67876	0.0931979	0.256854
MAP4K3:34	48.0222	1.33126	0.402012	3.31149	0.000928013	0.00741769
MAP4K3:4	12.8406	0.231808	0.783712	0.295783	0.767396	0.889763
MAP4K3:5	16.141	-0.659804	0.655337	-1.00682	0.314023	0.552752
MAP4K3:6	22.0814	-1.20176	0.634161	-1.89504	0.0580873	0.185726
MAP4K3:7	16.8768	-1.5824	0.678022	-2.33384	0.0196041	0.0848175
MAP4K3:8	12.2588	-0.236884	0.678904	-0.348921	0.727149	0.866758
MAP4K3:9	13.544	-1.24945	0.747275	-1.672	0.0945237	0.259161
MAP4K4:1	294.677	0.0568289	0.174904	0.324915	0.745245	0.877378
MAP4K4:10	119	-0.02845	0.244137	-0.116533	0.90723	0.95924
MAP4K4:11	110.872	0.571943	0.257397	2.22202	0.0262817	0.105359
MAP4K4:12	204.986	0.901108	0.205172	4.39196	1.12335e-05	0.000157233
MAP4K4:13	204.652	1.45482	0.184899	7.86816	3.59905e-15	1.81738e-13
MAP4K4:14	137.396	1.36951	0.214591	6.38196	1.74836e-10	5.44454e-09
MAP4K4:15	161.997	1.06958	0.214223	4.99282	5.9503e-07	1.08901e-05
MAP4K4:16	107.526	0.275567	0.24966	1.10377	0.269693	0.505325
MAP4K4:17	118.552	-0.14782	0.235965	-0.626447	0.531021	0.738451
MAP4K4:18	108.579	-0.223857	0.296278	-0.755566	0.449909	0.6759
MAP4K4:19	60.2116	-0.279926	0.338126	-0.827874	0.407742	0.641079
MAP4K4:2	66.734	0.546793	0.310734	1.75968	0.0784616	0.228499
MAP4K4:20	92.1999	0.0426371	0.295195	0.144437	0.885155	0.949503
MAP4K4:21	189.387	0.701264	0.182556	3.84136	0.000122353	0.00131085
MAP4K4:22	291.688	0.922715	0.150199	6.14329	8.08283e-10	2.32311e-08
MAP4K4:23	201.231	0.318354	0.181451	1.75449	0.0793467	0.23032
MAP4K4:24	178.395	-0.0101853	0.199091	-0.0511593	0.959199	0.982648
MAP4K4:25	174.257	0.281089	0.210267	1.33682	0.181281	0.396144
MAP4K4:26	132.846	0.167324	0.21955	0.762122	0.445987	0.673188
MAP4K4:27	137.304	-0.22497	0.223026	-1.00872	0.313111	0.551769
MAP4K4:28	181.741	-0.229127	0.189054	-1.21197	0.225524	0.453663
MAP4K4:29	206.835	-0.195826	0.176958	-1.10663	0.268456	0.503973
MAP4K4:3	65.9751	0.325911	0.30555	1.06664	0.286135	0.52353
MAP4K4:30	756.428	0.371893	0.100842	3.68787	0.000226135	0.00223223
MAP4K4:31	739.133	0.347405	0.110343	3.1484	0.00164169	0.0119327
MAP4K4:4	88.7223	-0.164695	0.267683	-0.61526	0.538383	0.74378
MAP4K4:5	88.4577	-0.598811	0.27963	-2.14144	0.0322386	0.122208
MAP4K4:6	100.459	0.382709	0.251863	1.51951	0.128634	0.317847
MAP4K4:7	100.975	-0.111653	0.294157	-0.379571	0.704264	0.85316
MAP4K4:8	78.1896	-0.00890239	0.283874	-0.0313604	0.974982	0.989495
MAP4K4:9	84.177	-0.14653	0.279129	-0.524954	0.599615	0.786863
MAP4K5:1	174.003	-0.222166	0.199835	-1.11175	0.266245	0.501255
MAP4K5:10	14.0902	0.750464	0.647954	1.15821	0.24678	0.478737
MAP4K5:11	18.4352	-0.328512	0.589144	-0.557609	0.577112	0.771257
MAP4K5:12	15.3283	0.284479	0.616492	0.461448	0.644477	0.81599
MAP4K5:13	13.1886	-0.00954198	0.70232	-0.0135864	0.98916	0.9953
MAP4K5:14	27.2793	1.12117	0.51566	2.17424	0.0296871	0.115042
MAP4K5:15	37.9826	1.04182	0.483604	2.15429	0.0312177	0.119314
MAP4K5:16	23.1404	1.33205	0.546642	2.43678	0.0148187	0.0686631
MAP4K5:17	21.0672	1.01231	0.534436	1.89416	0.058204	0.185959
MAP4K5:18	15.2812	0.395329	0.611923	0.646045	0.51825	0.728957
MAP4K5:19	21.0534	0.355206	0.526538	0.674608	0.499925	0.715333
MAP4K5:2	12.3802	-1.56031	0.776777	-2.0087	0.0445687	0.154235
MAP4K5:20	30.311	-0.0598642	0.456768	-0.13106	0.895728	0.954077
MAP4K5:21	28.994	0.881729	0.463056	1.90415	0.0568904	0.183014
MAP4K5:22	19.1707	-0.0135007	0.566084	-0.0238493	0.980973	0.991876
MAP4K5:23	27.3534	0.43705	0.523931	0.834175	0.404182	0.638018
MAP4K5:24	9.00307	-0.904319	0.850882	-1.0628	0.287872	0.525473
MAP4K5:25	7.71011	-0.620243	0.895731	-0.692443	0.488659	0.706624
MAP4K5:26	8.89152	-0.706918	0.847467	-0.834154	0.404194	0.638018
MAP4K5:27	10.1681	-0.728744	0.811543	-0.897974	0.369199	0.606016
MAP4K5:28	15.352	0.315814	0.609059	0.518527	0.604091	0.789853
MAP4K5:29	17.3776	0.39142	0.59297	0.660101	0.509189	0.722215
MAP4K5:3	14.2781	-1.2431	0.672955	-1.84722	0.0647149	0.199848
MAP4K5:30	18.1149	-0.0661044	0.639118	-0.103431	0.917621	0.963935
MAP4K5:31	39.6048	0.955463	0.385838	2.47633	0.013274	0.0632529
MAP4K5:32	20.3567	0.777818	0.576137	1.35006	0.176997	0.39046
MAP4K5:4	20.1912	-0.0328626	0.539138	-0.060954	0.951396	0.979207
MAP4K5:5	19.2227	-1.08343	0.58691	-1.84599	0.0648935	0.200257
MAP4K5:6	36.3283	-0.272589	0.475452	-0.573327	0.566423	0.763839
MAP4K5:7	30.6949	-0.510085	0.511374	-0.997478	0.318533	0.557139
MAP4K5:8	16.407	-0.388592	0.683893	-0.568206	0.569895	0.766181
MAP4K5:9	25.348	-0.338181	0.569053	-0.594288	0.552319	0.753679
MAP6D1:1	90.1812	-0.150503	0.262703	-0.572901	0.566712	0.764075
MAP6D1:2	8.8049	-0.373216	0.814144	-0.458416	0.646654	0.817459
MAP6D1:3	27.2318	-0.238121	0.483068	-0.492935	0.622059	0.801371
MAP7:1	63.3209	0.657582	0.346215	1.89935	0.0575189	0.184447
MAP7:11	10.1962	0.118343	0.81533	0.145147	0.884594	0.949228
MAP7:12	8.17296	-0.910493	0.840014	-1.0839	0.278408	0.515133
MAP7:13	13.6507	1.03788	0.639217	1.62368	0.104444	0.277172
MAP7:14	22.5694	1.2413	0.506729	2.44963	0.0143004	0.0668963
MAP7:15	13.0348	1.11779	1.44004	0.776216	0.437621	0.666348
MAP7:2	12.7873	-1.0533	0.757066	-1.39129	0.164138	0.372174
MAP7:3	7.4906	-0.988796	0.883486	-1.1192	0.263056	0.497617
MAP7:6	21.9882	2.0678	0.60852	3.39809	0.000678583	0.00569455
MAP7:8	25.5681	0.86524	0.499729	1.73142	0.0833771	0.238246
MAP7:9	28.4259	0.652381	0.469059	1.39083	0.164277	0.372378
MAP7D1:1	690.733	1.51665	0.11117	13.6427	2.23279e-42	5.81856e-40
MAP7D1:10	904.131	2.0674	0.117098	17.6554	9.24602e-70	6.87545e-67
MAP7D1:11	563.666	2.31669	0.134418	17.2349	1.45189e-66	9.91251e-64
MAP7D1:12	444.179	2.36568	0.150384	15.7309	9.28861e-56	4.26936e-53
MAP7D1:13	346.818	2.04157	0.15347	13.3027	2.23139e-40	5.36025e-38
MAP7D1:14	242.78	1.40088	0.164669	8.50727	1.78082e-17	1.10883e-15
MAP7D1:15	296.686	0.729381	0.150375	4.85043	1.23197e-06	2.12168e-05
MAP7D1:16	541.506	0.282096	0.117335	2.40419	0.0162084	0.0735637
MAP7D1:17	463.196	0.0235797	0.126547	0.186331	0.852185	0.933757
MAP7D1:18	368.533	0.102621	0.152576	0.672586	0.501211	0.716183
MAP7D1:2	1051.62	1.68086	0.107568	15.626	4.84172e-55	2.14926e-52
MAP7D1:3	191.987	1.72638	0.189069	9.13097	6.78876e-20	5.10675e-18
MAP7D1:4	410.741	1.72401	0.138442	12.4529	1.34843e-35	2.57652e-33
MAP7D1:5	324.029	1.26325	0.155127	8.14331	3.84601e-16	2.12097e-14
MAP7D1:6	371.397	0.380835	0.145187	2.62307	0.00871421	0.0456665
MAP7D1:7	475.687	0.82836	0.15828	5.23352	1.66311e-07	3.37968e-06
MAP7D1:8	758.327	1.43212	0.128464	11.1481	7.31927e-29	9.84451e-27
MAP7D1:9	840.38	1.85556	0.107725	17.225	1.72574e-66	1.17136e-63
MAP7D3:1	151.317	0.0103578	0.214879	0.048203	0.961554	0.983482
MAP7D3:10	67.42	0.832731	0.300403	2.77205	0.0055705	0.0320201
MAP7D3:11	46.1969	0.138934	0.374371	0.371111	0.710554	0.857063
MAP7D3:12	162.12	0.00061916	0.199423	0.00310475	0.997523	0.998994
MAP7D3:13	29.9488	-0.490272	0.52473	-0.934331	0.350133	0.587968
MAP7D3:14	49.3718	-0.177297	0.349386	-0.507453	0.611837	0.794921
MAP7D3:15	52.1414	0.931573	0.40069	2.32492	0.0200762	0.0863099
MAP7D3:16	38.7036	0.592388	0.446368	1.32713	0.184466	0.400474
MAP7D3:17	22.4739	0.268035	0.542444	0.494125	0.621218	0.800881
MAP7D3:18	14.2731	-0.0245694	0.634964	-0.0386942	0.969134	0.986895
MAP7D3:19	6.90625	-0.89969	0.926027	-0.97156	0.33127	0.569794
MAP7D3:2	31.7314	-0.392175	0.473705	-0.827887	0.407734	0.641079
MAP7D3:3	24.9058	-0.575149	0.538935	-1.0672	0.285883	0.523258
MAP7D3:4	46.2852	-0.795934	0.371187	-2.14429	0.0320095	0.1216
MAP7D3:5	29.0311	-0.134968	0.467215	-0.288878	0.772675	0.892579
MAP7D3:6	26.6811	0.476087	0.497479	0.956998	0.338568	0.57708
MAP7D3:7	37.1945	1.01594	0.438585	2.31642	0.0205356	0.0878064
MAP7D3:8	48.65	1.11277	0.398262	2.79406	0.00520514	0.0303539
MAP7D3:9	45.2625	0.451287	0.417773	1.08022	0.280045	0.5169
MAP9:1	268.73	-0.442978	0.178835	-2.47702	0.0132485	0.0631601
MAP9:10	19.9289	-0.977319	0.593009	-1.64807	0.0993387	0.267881
MAP9:11	19.1718	-0.882702	0.61338	-1.43908	0.150128	0.351095
MAP9:12	6.65475	-1.21385	1.00004	-1.2138	0.224824	0.452746
MAP9:13	7.7662	-0.897169	0.892219	-1.00555	0.314633	0.553278
MAP9:2	19.719	1.85827	0.615644	3.01842	0.00254097	0.0170196
MAP9:3	25.9208	1.45485	0.531961	2.73487	0.00624042	0.0350551
MAP9:4	22.1312	0.526628	0.519415	1.01389	0.310638	0.549102
MAP9:5	11.8719	-0.0457275	0.699461	-0.0653753	0.947875	0.977628
MAP9:6	14.4147	-0.819786	0.678451	-1.20832	0.226924	0.455292
MAP9:8	15.6727	0.136394	0.60351	0.226001	0.8212	0.918356
MAP9:9	11.3978	-1.14804	0.763375	-1.5039	0.132608	0.324248
MAPK11:1	117.912	1.17956	0.266934	4.41892	9.91961e-06	0.000140459
MAPK11:12	14.9461	0.324883	0.648968	0.500615	0.616642	0.797916
MAPK11:2	21.7719	0.0392805	0.554322	0.0708624	0.943507	0.9759
MAPK11:3	13.4304	-1.13241	0.698062	-1.62222	0.104756	0.277733
MAPK11:6	8.25649	-0.281979	0.864413	-0.326208	0.744267	0.876862
MAPK12:1	218.217	-0.77756	0.184185	-4.22163	2.42543e-05	0.000314939
MAPK12:10	44.5537	-0.40883	0.399302	-1.02386	0.305901	0.544308
MAPK12:11	80.382	0.610136	0.298873	2.04146	0.0412051	0.145784
MAPK12:12	58.5395	0.515935	0.344476	1.49774	0.134201	0.326829
MAPK12:2	106.941	0.407008	0.244273	1.6662	0.0956741	0.261321
MAPK12:3	39.3965	0.021012	0.392655	0.0535125	0.957324	0.981709
MAPK12:4	39.0815	-0.183851	0.395916	-0.46437	0.642383	0.814619
MAPK12:5	37.5875	-0.287073	0.40355	-0.711369	0.476855	0.697532
MAPK12:6	37.9101	0.110504	0.425726	0.259566	0.795199	0.905035
MAPK12:7	29.0702	-0.802016	0.465575	-1.72264	0.0849542	0.241224
MAPK12:8	36.5552	-0.138705	0.411994	-0.336667	0.736368	0.872018
MAPK12:9	39.0986	-0.245243	0.395006	-0.620859	0.534693	0.74097
MAPK13:1	76.2254	1.09018	0.317972	3.42855	0.000606822	0.00518098
MAPK13:10	306.46	0.0101864	0.164367	0.0619736	0.950584	0.978822
MAPK13:11	59.8748	0.194534	0.318573	0.610641	0.541437	0.745889
MAPK13:12	265.88	0.154561	0.168146	0.919202	0.35799	0.595507
MAPK13:2	67.8156	0.302791	0.314785	0.961896	0.336102	0.574638
MAPK13:3	33.537	-0.0626811	0.455882	-0.137494	0.89064	0.95197
MAPK13:4	38.7897	-0.0946226	0.391965	-0.241406	0.809241	0.912304
MAPK13:5	22.4773	-0.106439	0.540386	-0.196968	0.843852	0.929659
MAPK13:6	21.0959	-0.208408	0.536155	-0.38871	0.697491	0.849034
MAPK13:7	32.8295	-0.862264	0.477283	-1.80661	0.0708229	0.212773
MAPK13:8	49.8057	-0.0846481	0.354223	-0.238968	0.81113	0.913267
MAPK13:9	72.9944	-0.172572	0.295466	-0.584069	0.559174	0.75851
MAPK14:1	303.654	0.810517	0.178139	4.5499	5.36712e-06	8.04049e-05
MAPK14:10	123.811	0.0474996	0.24104	0.197061	0.84378	0.929623
MAPK14:11	805.132	-0.0380698	0.0985448	-0.38632	0.69926	0.850255
MAPK14:12	739.923	0.0934689	0.105021	0.890002	0.373465	0.609989
MAPK14:2	61.4511	-0.215885	0.408402	-0.528608	0.597077	0.78505
MAPK14:3	37.0518	-0.955259	0.425367	-2.24573	0.0247212	0.100797
MAPK14:4	31.3785	-1.65612	0.519308	-3.18909	0.0014272	0.0106271
MAPK14:5	24.7757	-1.10501	0.560329	-1.97208	0.0486009	0.163975
MAPK14:6	21.8817	-0.940409	0.551452	-1.70533	0.0881322	0.247437
MAPK14:7	45.7304	-1.23428	0.385153	-3.20466	0.00135221	0.0101613
MAPK14:8	41.3121	-0.890003	0.395229	-2.25186	0.0243308	0.0995393
MAPK14:9	66.1763	-0.318296	0.345718	-0.920681	0.357217	0.594863
MAPK1:1	2979.59	-0.182706	0.069205	-2.64007	0.00828882	0.0438764
MAPK1:2	183.59	-0.48831	0.191146	-2.55464	0.0106298	0.0533073
MAPK1:3	123.818	-0.062248	0.226351	-0.275007	0.783311	0.898437
MAPK1:4	128.925	-0.0877084	0.222124	-0.394862	0.692945	0.846253
MAPK1:5	123.121	-0.0861656	0.224709	-0.383455	0.701382	0.851446
MAPK1:6	178.434	0.295453	0.200603	1.47282	0.140799	0.337179
MAPK1:7	194.908	0.326307	0.201994	1.61543	0.106218	0.280311
MAPK1:8	207.018	0.66424	0.177418	3.74393	0.000181162	0.00184235
MAPK1:9	138.206	0.839901	0.239532	3.50643	0.000454161	0.00406182
MAPK1IP1L:1	150.655	0.728203	0.217916	3.34167	0.000832759	0.0067812
MAPK1IP1L:2	143.649	1.02513	0.223571	4.58524	4.53456e-06	6.90577e-05
MAPK1IP1L:3	2417.08	1.36164	0.0771034	17.6599	8.53337e-70	6.38619e-67
MAPK1IP1L:4	3106.83	0.0957376	0.071143	1.34571	0.178397	0.392131
MAPK3:1	735.829	0.314502	0.116981	2.68848	0.00717782	0.0391995
MAPK3:2	253.93	0.3145	0.185227	1.69792	0.0895238	0.250057
MAPK3:3	160.909	0.331763	0.200717	1.65289	0.0983538	0.26623
MAPK3:4	184.407	0.673782	0.191082	3.52614	0.000421669	0.00381299
MAPK3:5	195.487	0.627999	0.188224	3.33645	0.000848559	0.00688968
MAPK3:6	233.708	0.837878	0.168146	4.98304	6.25944e-07	1.14201e-05
MAPK3:7	240.528	1.28991	0.172408	7.48173	7.33514e-14	3.30511e-12
MAPK3:8	160.825	1.33012	0.214855	6.19078	5.98674e-10	1.75303e-08
MAPK3:9	116.105	2.10693	0.265823	7.92607	2.26198e-15	1.16437e-13
MAPK6:1	39.7663	-2.32673	0.491922	-4.72987	2.24666e-06	3.64975e-05
MAPK6:2	528.073	-0.693373	0.298985	-2.31909	0.0203902	0.0872966
MAPK6:3	62.5843	-0.805804	0.329579	-2.44495	0.0144872	0.0675265
MAPK6:4	97.677	-0.336484	0.276249	-1.21805	0.223206	0.450618
MAPK6:5	103.538	-0.726366	0.251308	-2.89034	0.0038483	0.0238028
MAPK6:6	1166.69	0.0118853	0.0953462	0.124654	0.900797	0.956267
MAPK7:1	26.4722	0.514776	0.488793	1.05316	0.292269	0.530331
MAPK7:2	155.979	-0.0415341	0.204444	-0.203157	0.839013	0.927415
MAPK7:3	225.941	1.51711	0.190156	7.97822	1.48454e-15	7.75461e-14
MAPK7:4	122.598	-0.0483002	0.224936	-0.214729	0.829979	0.923045
MAPK7:5	242.914	1.38561	0.182828	7.57876	3.48879e-14	1.62144e-12
MAPK7:6	22.6002	1.02372	0.539156	1.89874	0.0575982	0.18465
MAPK7:7	32.5833	-0.683623	0.48561	-1.40776	0.159202	0.364838
MAPK8:1	25.9932	0.167024	0.512525	0.325884	0.744512	0.876972
MAPK8:10	82.7649	-0.0919151	0.275939	-0.333099	0.739059	0.873696
MAPK8:11	75.3214	-0.216062	0.295918	-0.730143	0.465303	0.688328
MAPK8:12	66.2443	0.0333797	0.315379	0.10584	0.915709	0.963207
MAPK8:13	63.7544	-0.0159103	0.325613	-0.0488625	0.961029	0.983253
MAPK8:14	70.4737	0.295533	0.29074	1.01648	0.309399	0.547784
MAPK8:2	30.4668	-0.813502	0.476884	-1.70587	0.0880326	0.247259
MAPK8:3	19.9986	-0.412342	0.609985	-0.675987	0.499049	0.714658
MAPK8:4	20.9993	-0.625283	0.573885	-1.08956	0.275906	0.512306
MAPK8:5	20.98	-1.20675	0.560317	-2.15368	0.031265	0.119436
MAPK8:6	22.0677	-0.532355	0.531948	-1.00076	0.316941	0.555712
MAPK8:7	35.276	-0.905736	0.457164	-1.98121	0.0475683	0.161452
MAPK8:8	31.1799	-0.737743	0.46353	-1.59157	0.11148	0.289428
MAPK8:9	29.3801	-0.663402	0.485785	-1.36563	0.172055	0.383387
MAPK8IP1:10	7.34738	-0.909319	0.925736	-0.982266	0.325969	0.564395
MAPK8IP1:11	11.744	0.107851	0.727848	0.148177	0.882203	0.94818
MAPK8IP1:12	138.943	1.25706	0.246438	5.10092	3.38005e-07	6.46798e-06
MAPK8IP1:3	13.62	0.140685	0.754017	0.18658	0.85199	0.933718
MAPK8IP1:4	18.2943	0.637441	0.576783	1.10517	0.269087	0.504616
MAPK8IP1:5	127.66	0.621329	0.240484	2.58366	0.00977594	0.0498912
MAPK8IP1:6	17.5338	0.619855	0.573273	1.08126	0.279583	0.516448
MAPK8IP1:7	15.6644	-0.135858	0.657803	-0.206533	0.836374	0.926169
MAPK8IP1:8	14.0235	0.0120584	0.647364	0.0186269	0.985139	0.993616
MAPK8IP1:9	13.1815	0.480921	0.667642	0.720327	0.471324	0.69327
MAPK8IP2:12	22.8681	0.244613	0.520553	0.469911	0.638419	0.811885
MAPK8IP2:5	28.721	2.03089	0.468908	4.33112	1.48355e-05	0.00020255
MAPK8IP3:1	59.4206	2.00908	0.33782	5.94718	2.72796e-09	7.31973e-08
MAPK8IP3:11	25.9123	1.90636	0.545925	3.49198	0.000479446	0.00425237
MAPK8IP3:12	27.0747	1.98523	0.584118	3.39868	0.000677129	0.00568275
MAPK8IP3:13	22.4092	1.45202	0.557502	2.6045	0.00920073	0.047648
MAPK8IP3:14	26.4109	1.4667	0.476334	3.07915	0.00207596	0.0144432
MAPK8IP3:15	25.18	1.29096	0.514857	2.50742	0.0121617	0.0590937
MAPK8IP3:16	31.4605	1.51044	0.436752	3.45835	0.000543486	0.00471995
MAPK8IP3:17	25.5769	0.938279	0.486519	1.92856	0.0537859	0.176168
MAPK8IP3:18	19.8074	1.45061	0.552442	2.62581	0.00864439	0.045376
MAPK8IP3:19	20.9657	0.278564	0.532856	0.522774	0.601131	0.788029
MAPK8IP3:20	18.9721	0.338799	0.564133	0.600566	0.548129	0.750829
MAPK8IP3:21	28.5233	1.18564	0.457259	2.59293	0.00951608	0.048877
MAPK8IP3:22	20.9612	1.70603	0.568251	3.00225	0.00267991	0.0177849
MAPK8IP3:23	16.6239	-0.134763	0.595649	-0.226245	0.821011	0.918254
MAPK8IP3:24	9.54112	-2.35531	0.970294	-2.42741	0.0152069	0.0700603
MAPK8IP3:25	15.7905	0.403334	0.680015	0.593125	0.553098	0.75417
MAPK8IP3:26	18.0859	-1.22785	0.607386	-2.02154	0.0432241	0.150884
MAPK8IP3:27	15.8719	-0.759235	0.656035	-1.15731	0.247146	0.479153
MAPK8IP3:28	14.6299	-0.0423349	0.65475	-0.0646581	0.948446	0.977904
MAPK8IP3:29	15.5784	0.0137595	0.68194	0.020177	0.983902	0.993106
MAPK8IP3:30	28.8139	0.862713	0.450489	1.91506	0.0554848	0.179946
MAPK8IP3:31	202.594	1.06992	0.211049	5.06953	3.98795e-07	7.53136e-06
MAPK8IP3:32	199.919	1.03836	0.185861	5.58675	2.31363e-08	5.42605e-07
MAPK8IP3:5	14.4442	0.103059	0.70507	0.146168	0.883788	0.948883
MAPK8IP3:6	46.7512	1.09976	0.360827	3.04788	0.00230463	0.0157138
MAPK8IP3:7	10.5232	-0.275114	0.741531	-0.371008	0.710631	0.857106
MAPK9:1	852.004	-0.212787	0.105662	-2.01385	0.0440252	0.152802
MAPK9:10	24.6344	-0.173531	0.55188	-0.314437	0.753189	0.881836
MAPK9:11	42.8279	-0.10303	0.468827	-0.219762	0.826056	0.920866
MAPK9:12	48.4478	0.492041	0.400748	1.22781	0.21952	0.44605
MAPK9:13	35.9699	0.144834	0.414169	0.349698	0.726566	0.866443
MAPK9:14	26.6529	1.02906	0.497769	2.06735	0.0387014	0.139152
MAPK9:2	118.745	0.224259	0.233604	0.959999	0.337056	0.575576
MAPK9:3	107.048	0.380905	0.245671	1.55047	0.121029	0.30568
MAPK9:4	89.798	-0.0520674	0.262855	-0.198084	0.842979	0.929333
MAPK9:5	107.08	-0.43591	0.257935	-1.69	0.0910272	0.252829
MAPK9:6	81.5121	-0.213971	0.281796	-0.759312	0.447666	0.67414
MAPK9:7	75.0709	0.158629	0.298286	0.531801	0.594864	0.78357
MAPK9:8	53.8901	0.28491	0.335664	0.848797	0.395994	0.630376
MAPK9:9	13.5296	-0.0065257	0.67358	-0.00968809	0.99227	0.996731
MAPKAP1:1	973.047	0.229986	0.104108	2.20911	0.0271673	0.107984
MAPKAP1:10	183.746	0.684674	0.205298	3.33502	0.000852931	0.00691652
MAPKAP1:11	174.066	0.537355	0.202755	2.65027	0.00804273	0.0428614
MAPKAP1:12	87.6714	1.02847	0.274524	3.74637	0.00017941	0.00182644
MAPKAP1:2	230.986	0.233899	0.178358	1.31141	0.189721	0.40768
MAPKAP1:3	229.249	0.0980894	0.174526	0.562033	0.574094	0.769132
MAPKAP1:4	231.297	-0.00850397	0.170669	-0.0498274	0.96026	0.982985
MAPKAP1:5	183.261	0.167153	0.221613	0.754254	0.450697	0.676526
MAPKAP1:6	162.522	-0.301464	0.21727	-1.38751	0.165286	0.373705
MAPKAP1:7	214.198	-0.242756	0.192261	-1.26264	0.20672	0.430218
MAPKAP1:8	193.77	0.426588	0.208665	2.04437	0.0409168	0.14505
MAPKAP1:9	80.1827	-0.259974	0.279934	-0.928695	0.353047	0.59086
MAPKAPK2:1	620.606	1.17527	0.110265	10.6587	1.58868e-26	1.84184e-24
MAPKAPK2:10	1569.23	0.133584	0.10051	1.32907	0.183826	0.399656
MAPKAPK2:2	114.574	-0.258731	0.255955	-1.01085	0.31209	0.550687
MAPKAPK2:3	90.9021	-0.127977	0.261132	-0.490085	0.624074	0.802603
MAPKAPK2:4	120.608	0.224342	0.245916	0.912271	0.361626	0.598725
MAPKAPK2:5	146.509	0.449709	0.215014	2.09153	0.0364805	0.133385
MAPKAPK2:6	107.563	0.157873	0.250639	0.629882	0.528772	0.736726
MAPKAPK2:7	130.226	-0.165571	0.225232	-0.735113	0.46227	0.685761
MAPKAPK2:8	108.534	-0.14574	0.246142	-0.592099	0.553784	0.754689
MAPKAPK2:9	99.4808	-0.0224885	0.26619	-0.0844828	0.932673	0.970738
MAPKAPK3:1	30.4503	-0.180321	0.517427	-0.348495	0.727468	0.866966
MAPKAPK3:10	92.3019	-0.200733	0.266895	-0.752106	0.451987	0.677587
MAPKAPK3:11	404.386	-0.499213	0.134879	-3.7012	0.000214579	0.00213447
MAPKAPK3:12	44.4949	-0.235213	0.378984	-0.62064	0.534836	0.741081
MAPKAPK3:13	386.023	-0.617033	0.143889	-4.28827	1.80071e-05	0.000240783
MAPKAPK3:2	84.2663	0.140125	0.295013	0.474979	0.634802	0.809419
MAPKAPK3:3	45.8491	-0.161354	0.383606	-0.420624	0.674029	0.833979
MAPKAPK3:4	128.112	-0.218491	0.24207	-0.902596	0.36674	0.603652
MAPKAPK3:5	91.9352	-0.393397	0.263657	-1.49208	0.135678	0.329176
MAPKAPK3:6	88.9548	0.146196	0.269341	0.542791	0.587274	0.778562
MAPKAPK3:7	87.1805	-0.0422191	0.276237	-0.152837	0.878527	0.946421
MAPKAPK3:8	111.331	0.0116899	0.24103	0.0484997	0.961318	0.983378
MAPKAPK3:9	109.445	0.223776	0.2449	0.913745	0.360851	0.598046
MAPKAPK5-AS1:1	55.6186	-0.16567	0.375567	-0.44112	0.659126	0.825119
MAPKAPK5-AS1:2	33.8287	-0.383664	0.465608	-0.824007	0.409936	0.642952
MAPKAPK5-AS1:3	27.1927	-1.14868	0.517356	-2.22029	0.0263994	0.105713
MAPKAPK5:1	231.875	0.379229	0.193649	1.95833	0.0501914	0.167683
MAPKAPK5:10	51.5065	-0.147032	0.348483	-0.42192	0.673084	0.833451
MAPKAPK5:11	75.6568	-0.397041	0.287987	-1.37868	0.167994	0.377397
MAPKAPK5:12	71.302	-0.17657	0.310363	-0.568913	0.569415	0.765914
MAPKAPK5:13	63.1651	-0.348814	0.335224	-1.04054	0.298089	0.536274
MAPKAPK5:14	49.704	-0.014394	0.353121	-0.0407622	0.967485	0.986218
MAPKAPK5:16	15.5187	-0.135293	0.612656	-0.22083	0.825225	0.920405
MAPKAPK5:2	23.6784	-0.319432	0.519178	-0.615264	0.538381	0.74378
MAPKAPK5:3	21.8404	0.251167	0.529694	0.474174	0.635376	0.809771
MAPKAPK5:4	45.9762	-0.379416	0.368247	-1.03033	0.302855	0.541013
MAPKAPK5:5	45.6291	-0.126789	0.373552	-0.339414	0.734298	0.870919
MAPKAPK5:6	48.2442	-0.0518811	0.39769	-0.130456	0.896206	0.954294
MAPKAPK5:7	45.5382	-0.758062	0.398138	-1.90402	0.0569079	0.183051
MAPKAPK5:8	43.7429	-0.937573	0.387758	-2.41793	0.015609	0.0714011
MAPKAPK5:9	46.9925	-0.213009	0.371492	-0.573388	0.566382	0.763835
MAPKBP1:10	20.8482	-1.21465	0.584148	-2.07935	0.0375849	0.136224
MAPKBP1:11	15.1346	-1.08153	0.647649	-1.66994	0.0949317	0.25995
MAPKBP1:12	13.7393	-0.842267	0.678372	-1.2416	0.214384	0.439929
MAPKBP1:13	12.2649	-1.09388	0.727145	-1.50435	0.132491	0.324036
MAPKBP1:14	11.8438	-0.970444	0.719352	-1.34905	0.17732	0.390824
MAPKBP1:15	8.47113	-0.487012	0.810144	-0.601143	0.547745	0.75056
MAPKBP1:16	11.0132	-0.140864	0.778474	-0.180949	0.856407	0.93591
MAPKBP1:17	10.976	0.156275	0.784708	0.199151	0.842145	0.928894
MAPKBP1:18	10.7123	-0.17884	0.727117	-0.245958	0.805715	0.91029
MAPKBP1:19	14.6143	0.141422	0.643774	0.219677	0.826123	0.920896
MAPKBP1:2	27.1289	0.392706	0.471274	0.833286	0.404684	0.638471
MAPKBP1:20	10.3625	0.269003	0.729949	0.368523	0.712483	0.858164
MAPKBP1:21	12.9987	-0.346727	0.689196	-0.503089	0.614901	0.796802
MAPKBP1:22	16.1693	-0.0305296	0.627292	-0.0486689	0.961183	0.983344
MAPKBP1:23	15.3958	-0.195467	0.645129	-0.30299	0.761898	0.886434
MAPKBP1:24	19.2385	-0.601134	0.585653	-1.02643	0.304688	0.542983
MAPKBP1:25	22.272	0.233289	0.545123	0.427956	0.668683	0.830777
MAPKBP1:26	27.1067	0.192138	0.469598	0.409154	0.682427	0.839635
MAPKBP1:27	49.5665	0.643924	0.347678	1.85207	0.064016	0.198499
MAPKBP1:28	50.8636	0.930653	0.347607	2.67731	0.0074216	0.040243
MAPKBP1:29	133.951	0.335375	0.224993	1.4906	0.136066	0.329804
MAPKBP1:3	9.14093	-1.96242	0.898594	-2.18387	0.0289715	0.113134
MAPKBP1:30	122.453	0.352374	0.236246	1.49156	0.135815	0.329401
MAPKBP1:31	96.2125	0.0755628	0.259263	0.291452	0.770706	0.891564
MAPKBP1:32	91.876	-0.011693	0.259831	-0.0450024	0.964105	0.984677
MAPKBP1:4	9.32959	-0.0765425	0.821972	-0.0931206	0.925808	0.967835
MAPKBP1:5	10.3278	-0.516344	0.78021	-0.661801	0.508099	0.721283
MAPKBP1:6	13.4137	-1.36563	0.765228	-1.7846	0.0743261	0.220109
MAPKBP1:7	15.7002	-1.1007	0.695497	-1.58261	0.11351	0.292991
MAPKBP1:8	11.4583	-1.20748	0.748797	-1.61256	0.106839	0.28132
MAPKBP1:9	17.8595	-0.739353	0.63689	-1.16088	0.245691	0.477546
MAPRE1:1	160.249	0.34769	0.216214	1.60808	0.107817	0.283072
MAPRE1:2	313.705	-0.195109	0.167009	-1.16825	0.242704	0.473805
MAPRE1:3	392.37	-0.309609	0.141932	-2.18139	0.0291546	0.113644
MAPRE1:4	655.301	0.285523	0.114735	2.48854	0.012827	0.0615602
MAPRE1:5	470.235	0.358278	0.122931	2.91447	0.00356291	0.0223658
MAPRE1:6	608.112	0.340163	0.118564	2.86903	0.00411728	0.0251257
MAPRE1:7	4208.99	0.163867	0.0602383	2.72031	0.00652207	0.0363209
MAPRE2:1	95.2475	-0.115976	0.331705	-0.349637	0.726611	0.866453
MAPRE2:2	63.5668	-0.366467	0.369327	-0.992256	0.321073	0.559676
MAPRE2:3	111.058	-0.0884056	0.252976	-0.349463	0.726742	0.866525
MAPRE2:4	106.311	0.152454	0.269111	0.566511	0.571046	0.767083
MAPRE2:5	103.626	0.0314774	0.248828	0.126503	0.899334	0.955655
MAPRE2:6	512.046	0.525283	0.120702	4.35191	1.34954e-05	0.000185708
MAPRE2:7	465.295	0.475744	0.123924	3.83901	0.000123532	0.00132227
MAPRE2:8	425.099	0.727193	0.128873	5.64271	1.67392e-08	4.0005e-07
MAPRE3:2	6.72077	-1.12998	0.933563	-1.2104	0.226127	0.454311
MAPRE3:3	6.45156	-1.57335	0.973431	-1.61629	0.106031	0.279987
MAPRE3:5	16.2456	0.881087	0.616437	1.42932	0.152912	0.355219
MAPRE3:6	14.7312	-0.18009	0.659701	-0.272988	0.784862	0.899268
MAPRE3:7	74.8334	0.883742	0.310372	2.84736	0.00440829	0.0265546
MARCHF2:1	42.4306	-0.378845	0.380242	-0.996326	0.319092	0.557763
MARCHF2:2	35.4163	-0.988404	0.431904	-2.28848	0.0221096	0.0927522
MARCHF2:3	55.7884	-0.605998	0.345818	-1.75236	0.0797117	0.231035
MARCHF2:4	72.052	-0.2555	0.296753	-0.860986	0.389246	0.62465
MARCHF2:5	61.0833	-0.0772595	0.324563	-0.238042	0.811849	0.91363
MARCHF2:6	38.9763	0.164941	0.406857	0.405403	0.685181	0.841501
MARCHF3:1	40.4673	-0.320084	0.485099	-0.659833	0.509361	0.722355
MARCHF3:3	9.15076	-0.485311	0.799844	-0.606757	0.544012	0.747822
MARCHF3:4	11.1742	-1.57912	0.810702	-1.94784	0.0514342	0.170557
MARCHF3:5	8.95263	-2.00234	0.951789	-2.10376	0.0353992	0.130523
MARCHF4:1	46.351	1.49923	0.374325	4.00515	6.19787e-05	0.000721634
MARCHF4:4	63.1636	1.2952	0.31051	4.17119	3.03014e-05	0.000383313
MARCHF5:1	250.915	0.554696	0.189766	2.92305	0.0034662	0.0218799
MARCHF5:2	155.969	0.181343	0.201457	0.900156	0.368037	0.604953
MARCHF5:3	95.3217	-0.300249	0.255337	-1.17589	0.239639	0.470259
MARCHF5:4	102.266	-0.787809	0.564951	-1.39447	0.163175	0.370853
MARCHF5:5	81.5392	-1.38993	0.297985	-4.66442	3.09487e-06	4.88993e-05
MARCHF5:6	575.906	-0.447898	0.153048	-2.92652	0.00342779	0.0216937
MARCHF6:1	130.047	1.00113	0.23301	4.29653	1.7349e-05	0.000232861
MARCHF6:10	47.7552	-0.45174	0.369187	-1.22361	0.2211	0.447978
MARCHF6:11	52.6118	-0.0936201	0.337207	-0.277634	0.781293	0.897444
MARCHF6:12	51.9485	-0.101282	0.344271	-0.294193	0.76861	0.890367
MARCHF6:13	63.18	-0.0799429	0.315535	-0.253356	0.799993	0.907332
MARCHF6:14	67.9231	0.32922	0.304125	1.08252	0.279023	0.515832
MARCHF6:15	74.5523	-0.203646	0.316078	-0.644291	0.519387	0.729782
MARCHF6:16	96.1106	0.0135028	0.260547	0.0518246	0.958668	0.982312
MARCHF6:17	89.5465	0.292389	0.281651	1.03812	0.299212	0.537351
MARCHF6:18	101.248	-0.254746	0.256178	-0.994411	0.320023	0.558696
MARCHF6:19	83.3063	-0.620398	0.278084	-2.23097	0.025683	0.103611
MARCHF6:2	88.5092	0.201773	0.264084	0.764048	0.444838	0.672209
MARCHF6:20	71.3548	-0.00307925	0.300695	-0.0102404	0.991829	0.996605
MARCHF6:21	90.5177	-0.231989	0.266491	-0.870533	0.384009	0.619773
MARCHF6:22	84.8355	-0.00146123	0.272553	-0.00536128	0.995722	0.998332
MARCHF6:23	473.191	-0.117556	0.125464	-0.936969	0.348775	0.586729
MARCHF6:24	62.3552	0.136924	0.32354	0.423206	0.672145	0.832874
MARCHF6:25	441.713	-0.1412	0.145745	-0.968815	0.332638	0.571162
MARCHF6:26	430.311	-0.121989	0.128694	-0.947895	0.343183	0.581704
MARCHF6:3	82.129	0.135322	0.273856	0.494134	0.621212	0.800881
MARCHF6:4	102.44	0.202446	0.248317	0.815271	0.414917	0.647416
MARCHF6:5	62.8445	-0.148669	0.32835	-0.452777	0.65071	0.819906
MARCHF6:6	66.8113	0.382054	0.301239	1.26827	0.2047	0.427661
MARCHF6:7	66.5066	0.487658	0.301604	1.61688	0.105904	0.279785
MARCHF6:8	44.4781	0.278648	0.377273	0.738585	0.460159	0.684002
MARCHF6:9	41.9237	-0.177062	0.378969	-0.467222	0.640341	0.813249
MARCHF7:1	38.9702	-0.170418	0.465943	-0.365748	0.714553	0.859311
MARCHF7:10	156.16	-0.347292	0.212957	-1.63081	0.102931	0.274553
MARCHF7:11	117.49	-0.439453	0.263452	-1.66806	0.0953043	0.260598
MARCHF7:12	122.712	-0.305824	0.238479	-1.2824	0.199704	0.421134
MARCHF7:2	90.8311	-0.170448	0.295945	-0.575944	0.564653	0.762522
MARCHF7:3	244.15	-0.202524	0.173998	-1.16394	0.244447	0.475967
MARCHF7:4	255.76	-0.36302	0.180749	-2.00842	0.0445989	0.154316
MARCHF7:5	242.475	-0.479071	0.185243	-2.58618	0.00970473	0.0495928
MARCHF7:6	230.873	-0.333193	0.176364	-1.88924	0.0588602	0.187434
MARCHF7:7	318.133	-0.394538	0.167397	-2.3569	0.0184284	0.0809396
MARCHF7:8	166.649	-0.402672	0.228493	-1.7623	0.0780187	0.227529
MARCHF7:9	152.853	-0.303087	0.211748	-1.43135	0.152329	0.354381
MARCHF8:6	14.9181	-0.562271	0.683501	-0.822634	0.410716	0.643631
MARCHF8:7	59.2123	0.335021	0.334713	1.00092	0.316865	0.555651
MARCHF9:1	180.71	0.723641	0.194187	3.72652	0.000194138	0.00195793
MARCHF9:2	23.8167	-1.16605	0.561228	-2.07768	0.0377391	0.136614
MARCHF9:3	36.4653	0.180773	0.403724	0.447764	0.654323	0.821843
MARCHF9:4	190.77	0.369335	0.214074	1.72527	0.084479	0.240313
MARCKS:1	1528.35	1.15915	0.0845021	13.7174	7.99306e-43	2.13052e-40
MARCKS:2	6370.07	0.693078	0.0625374	11.0826	1.52348e-28	2.00973e-26
MARCKSL1:1	1338.43	0.958177	0.0865141	11.0754	1.65171e-28	2.17153e-26
MARCKSL1:2	331.743	0.634534	0.159565	3.97664	6.98949e-05	0.000800944
MARK1:1	6.55033	-1.04004	0.948114	-1.09696	0.27266	0.50863
MARK2:1	295.348	0.76452	0.160776	4.75518	1.98267e-06	3.26337e-05
MARK2:10	46.5341	-1.14944	0.391704	-2.93446	0.00334126	0.0212556
MARK2:11	55.2233	-0.263319	0.353759	-0.744347	0.456666	0.681246
MARK2:12	85.4125	0.719093	0.275255	2.61246	0.00898922	0.0468114
MARK2:13	101.036	0.899559	0.275002	3.2711	0.00107131	0.0083724
MARK2:14	78.1679	0.886243	0.305343	2.90245	0.00370254	0.0230711
MARK2:15	138.41	0.851229	0.218809	3.89028	0.000100129	0.00110014
MARK2:16	417.648	1.02431	0.133671	7.66293	1.81745e-14	8.66403e-13
MARK2:17	333.394	0.871333	0.152035	5.73113	9.97639e-09	2.46552e-07
MARK2:18	340.66	0.893043	0.143939	6.20432	5.49343e-10	1.61669e-08
MARK2:19	320.592	0.952757	0.153853	6.19264	5.91642e-10	1.73505e-08
MARK2:2	77.8619	0.183573	0.29033	0.632289	0.527198	0.735404
MARK2:3	37.2453	-0.127103	0.418042	-0.304043	0.761095	0.886057
MARK2:4	22.5542	-0.28174	0.519723	-0.542097	0.587752	0.778891
MARK2:5	23.3896	-0.757931	0.549337	-1.37972	0.167673	0.377058
MARK2:6	30.1686	-0.96611	0.473161	-2.04182	0.0411693	0.145701
MARK2:7	27.3415	-0.145625	0.496109	-0.293534	0.769114	0.89062
MARK2:8	84.3021	-0.40182	0.288371	-1.39341	0.163495	0.371266
MARK2:9	58.1422	-0.376144	0.328776	-1.14407	0.252594	0.485761
MARK3:1	410.717	0.624822	0.137585	4.54136	5.58925e-06	8.35076e-05
MARK3:10	72.1416	0.454784	0.316674	1.43613	0.150966	0.352334
MARK3:11	85.4181	0.262456	0.285408	0.919581	0.357792	0.595352
MARK3:12	120.074	-0.0383371	0.229232	-0.167242	0.86718	0.941362
MARK3:13	111.145	-0.0199811	0.235767	-0.0847493	0.932461	0.97064
MARK3:14	142.166	0.513698	0.211792	2.42548	0.0152882	0.0703334
MARK3:15	125.628	0.670058	0.247082	2.71189	0.00669017	0.0370661
MARK3:16	156.809	-0.241095	0.208909	-1.15407	0.248473	0.480821
MARK3:17	148.861	-0.222208	0.206298	-1.07712	0.281426	0.518514
MARK3:18	142.97	-0.114594	0.222757	-0.514435	0.606948	0.791682
MARK3:2	86.0948	-0.389723	0.297095	-1.31178	0.189594	0.407492
MARK3:3	28.3172	-0.261866	0.474167	-0.552265	0.580767	0.773934
MARK3:4	25.8663	-0.808287	0.536827	-1.50567	0.132151	0.32349
MARK3:5	28.2369	-0.435018	0.466389	-0.932735	0.350957	0.588842
MARK3:6	42.1303	-0.643259	0.395221	-1.62759	0.103611	0.275768
MARK3:7	39.1656	-0.364395	0.407717	-0.893743	0.371459	0.608042
MARK3:8	114.22	-0.50105	0.258249	-1.94018	0.0523573	0.172749
MARK3:9	80.4828	0.0797042	0.277309	0.28742	0.77379	0.893318
MARK4:1	99.9313	1.48454	0.304928	4.86848	1.12458e-06	1.9549e-05
MARK4:10	30.6565	1.596	0.486669	3.27942	0.00104019	0.0081662
MARK4:11	31.8973	1.29571	0.437128	2.96415	0.00303525	0.019669
MARK4:12	41.1662	0.729307	0.397592	1.83431	0.0666081	0.203963
MARK4:13	86.624	1.79035	0.310563	5.76486	8.17263e-09	2.04705e-07
MARK4:14	48.6887	1.51528	0.350298	4.32569	1.52059e-05	0.00020688
MARK4:15	69.9294	0.945263	0.294949	3.20483	0.00135141	0.0101567
MARK4:16	22.5919	1.34251	0.519692	2.58327	0.00978678	0.0499408
MARK4:17	191.469	1.1269	0.181854	6.19675	5.76398e-10	1.69247e-08
MARK4:18	186.339	1.08279	0.183766	5.89223	3.81008e-09	9.96674e-08
MARK4:2	39.7316	-0.529663	0.475295	-1.11439	0.265112	0.500112
MARK4:3	18.7827	-0.102052	0.570714	-0.178815	0.858083	0.936683
MARK4:4	18.0782	-0.141611	0.604544	-0.234243	0.814796	0.914963
MARK4:5	12.5936	0.682123	0.695658	0.980544	0.326818	0.565334
MARK4:6	18.0463	-0.0111302	0.567505	-0.0196125	0.984353	0.993329
MARK4:7	22.1435	0.406185	0.535046	0.759159	0.447757	0.674166
MARK4:8	49.4267	0.0784518	0.372091	0.21084	0.833012	0.924637
MARK4:9	20.093	0.0406214	0.539761	0.0752581	0.940009	0.9744
MARS1:1	139.624	-0.114595	0.229059	-0.500288	0.616872	0.798001
MARS1:10	281.579	-0.67048	0.177502	-3.77731	0.000158534	0.00164373
MARS1:11	169.65	-0.237905	0.207125	-1.14861	0.250718	0.483562
MARS1:12	320.822	-0.181204	0.145963	-1.24144	0.214443	0.440008
MARS1:13	186.184	-0.546853	0.194258	-2.81508	0.00487645	0.0288186
MARS1:14	180.294	-0.261263	0.202864	-1.28787	0.19779	0.418633
MARS1:15	397.059	-0.0352911	0.143011	-0.246772	0.805084	0.90993
MARS1:16	217.531	-0.638849	0.178141	-3.5862	0.000335526	0.00313717
MARS1:17	179.808	-0.713095	0.196926	-3.62113	0.000293314	0.00279493
MARS1:18	291.302	-0.121484	0.344309	-0.352834	0.724213	0.865011
MARS1:19	154.014	-0.110945	0.212094	-0.523091	0.600911	0.787855
MARS1:2	174.331	-0.370546	0.232129	-1.59629	0.110423	0.28763
MARS1:20	150.557	-0.546878	0.214635	-2.54794	0.0108361	0.0541016
MARS1:21	255.041	0.0645991	0.179547	0.35979	0.719004	0.861881
MARS1:3	123.931	-0.485264	0.237149	-2.04624	0.0407324	0.144567
MARS1:4	185.798	-0.211219	0.196275	-1.07614	0.281865	0.518939
MARS1:5	167.459	0.328544	0.192984	1.70244	0.0886722	0.24835
MARS1:6	272.514	0.145747	0.155662	0.936307	0.349115	0.587054
MARS1:7	214.21	0.0330063	0.179623	0.183753	0.854207	0.934867
MARS1:8	208.035	-0.102221	0.189588	-0.539172	0.589768	0.780052
MARS1:9	325.722	-0.274649	0.156626	-1.75353	0.0795107	0.230676
MARS2:1	350.952	-0.236402	0.305715	-0.773278	0.439358	0.66765
MARVELD1:1	1266.97	0.376622	0.0902887	4.1713	3.02865e-05	0.000383166
MARVELD1:2	587.496	0.225182	0.119764	1.88021	0.0600791	0.190052
MARVELD3:1	18.2925	0.686567	1.49908	0.457993	0.646957	0.817649
MARVELD3:3	46.4675	-0.429653	0.773326	-0.555591	0.578491	0.772276
MAST1:26	13.0287	-0.598894	1.99518	-0.300171	0.764047	0.887565
MAST2:1	60.9749	0.829671	0.325921	2.54562	0.0109083	0.0543804
MAST2:10	43.556	0.0494291	0.37766	0.130883	0.895868	0.954122
MAST2:11	34.7762	-0.318084	0.421247	-0.755102	0.450188	0.676145
MAST2:12	30.8175	-0.590842	0.449725	-1.31379	0.188918	0.406662
MAST2:13	32.0808	0.295916	0.441349	0.670483	0.50255	0.716998
MAST2:14	38.0816	-0.245016	0.425853	-0.575353	0.565053	0.76281
MAST2:15	44.4405	-0.750975	0.379436	-1.97919	0.0477947	0.162027
MAST2:16	42.7466	-0.627273	0.388752	-1.61355	0.106624	0.280969
MAST2:17	36.0797	-1.24549	0.486307	-2.56111	0.0104337	0.0525205
MAST2:18	39.8639	-0.756945	0.407274	-1.85856	0.0630891	0.19657
MAST2:19	33.2556	-1.28998	0.478635	-2.69512	0.00703632	0.0385866
MAST2:2	49.6459	-0.352826	0.351405	-1.00404	0.315357	0.554076
MAST2:20	37.8706	-0.933	0.502781	-1.85568	0.0634995	0.197432
MAST2:21	35.278	-0.517613	0.449349	-1.15192	0.249355	0.481896
MAST2:22	52.3134	0.192515	0.340905	0.564718	0.572265	0.767891
MAST2:23	81.496	0.320322	0.272329	1.17623	0.239502	0.4701
MAST2:24	109.88	0.891433	0.239288	3.72535	0.000195044	0.00196554
MAST2:25	107.667	1.04515	0.253518	4.12259	3.74644e-05	0.000462841
MAST2:26	85.2799	1.08085	0.28717	3.76381	0.000167341	0.00171962
MAST2:27	49.99	0.324978	0.343262	0.946733	0.343775	0.58219
MAST2:28	84.3706	0.705597	0.270732	2.60626	0.00915381	0.0474547
MAST2:29	388.456	0.637961	0.139974	4.5577	5.17177e-06	7.77778e-05
MAST2:3	22.9728	-1.35149	0.559993	-2.41341	0.0158042	0.0721249
MAST2:30	343.291	0.827811	0.13914	5.94947	2.69012e-09	7.22317e-08
MAST2:4	17.7597	0.0616205	0.592897	0.103931	0.917224	0.963758
MAST2:5	26.1956	0.158595	0.484137	0.327583	0.743227	0.876226
MAST2:6	17.2336	0.204558	0.583237	0.350728	0.725792	0.866038
MAST2:7	25.6291	0.692878	0.497978	1.39138	0.164109	0.372161
MAST2:8	31.6094	0.119629	0.450458	0.265572	0.790569	0.902395
MAST2:9	37.8282	0.593287	0.393414	1.50805	0.131542	0.322477
MAST3:10	14.39	0.21947	0.641141	0.342311	0.732117	0.869789
MAST3:13	19.2711	0.0135875	0.599481	0.0226655	0.981917	0.992321
MAST3:14	9.6045	-1.27284	0.807831	-1.57563	0.115111	0.295683
MAST3:15	8.81288	-0.626366	0.865934	-0.723341	0.46947	0.691852
MAST3:16	12.7314	-0.0765254	0.729074	-0.104962	0.916406	0.963432
MAST3:17	11.8151	-0.365014	0.702315	-0.51973	0.603252	0.789455
MAST3:18	11.5551	-0.350376	0.703492	-0.498052	0.618448	0.799197
MAST3:19	9.34754	-1.33406	0.817925	-1.63103	0.102883	0.274463
MAST3:20	12.8485	-0.256165	0.672231	-0.381067	0.703153	0.85246
MAST3:21	19.7127	-1.22893	0.601044	-2.04466	0.0408882	0.144966
MAST3:22	42.8094	1.2165	0.385505	3.15561	0.00160162	0.0116953
MAST3:23	38.938	1.48327	0.404254	3.66914	0.000243365	0.00237778
MAST3:24	14.3123	0.182302	0.754392	0.241655	0.809048	0.912184
MAST3:25	23.3252	1.19915	0.532174	2.25331	0.0242399	0.0992749
MAST3:26	51.2871	2.27087	0.389957	5.82337	5.76739e-09	1.47207e-07
MAST3:27	270.154	0.40867	0.440223	0.928325	0.353239	0.591062
MAST3:3	25.41	1.67879	0.557465	3.01148	0.00259981	0.0173499
MAST3:4	12.3982	0.714244	0.668436	1.06853	0.285282	0.522591
MAST3:6	20.9656	1.26203	0.59692	2.11423	0.0344959	0.128112
MAST3:8	9.91148	-1.55239	0.80942	-1.9179	0.0551235	0.179187
MAST3:9	11.3085	0.306518	0.800036	0.383131	0.701623	0.851586
MAST4:1	11.522	0.389043	0.732572	0.531065	0.595374	0.783927
MAST4:26	53.6417	-0.0116459	0.359769	-0.0323706	0.974177	0.989136
MAST4:27	54.6853	0.537867	0.353861	1.52	0.128512	0.317612
MAST4:28	65.8734	0.575915	0.3619	1.59136	0.111528	0.289475
MAST4:29	53.8479	0.575934	0.347315	1.65825	0.0972675	0.264229
MASTL:1	131.898	0.661254	0.242672	2.72489	0.0064323	0.0359187
MASTL:10	61.2527	-0.490822	0.328075	-1.49607	0.134636	0.327505
MASTL:11	70.674	-0.896236	0.324984	-2.75779	0.00581939	0.0331494
MASTL:12	64.4045	-1.04797	0.323631	-3.23816	0.00120305	0.00922997
MASTL:13	56.9546	-0.732336	0.336846	-2.1741	0.029698	0.115062
MASTL:14	47.1123	-0.962825	0.383129	-2.51306	0.011969	0.0583736
MASTL:2	77.5133	0.293065	0.280612	1.04438	0.296309	0.534552
MASTL:3	48.5479	-0.285143	0.368027	-0.774787	0.438466	0.666986
MASTL:4	28.7911	-0.179022	0.459348	-0.389732	0.696735	0.848611
MASTL:5	48.2731	0.165202	0.351062	0.470577	0.637943	0.811563
MASTL:6	57.6201	-0.402423	0.357115	-1.12687	0.259796	0.494013
MASTL:7	75.8417	-0.625206	0.338003	-1.84971	0.0643557	0.199198
MASTL:8	272.359	-0.317165	0.168311	-1.8844	0.0595105	0.188785
MASTL:9	259.045	-0.39137	0.185802	-2.10639	0.0351708	0.129956
MAT2A:1	429.367	0.129242	0.131244	0.984745	0.324749	0.563195
MAT2A:2	254.665	-0.365712	0.169368	-2.15927	0.0308291	0.118196
MAT2A:3	298.962	-0.631541	0.189861	-3.32634	0.000879958	0.0070943
MAT2A:4	258.104	-0.617625	0.167931	-3.67784	0.000235216	0.00231015
MAT2A:5	357.773	-0.703284	0.14336	-4.90573	9.30824e-07	1.64279e-05
MAT2A:6	751.227	-0.169531	0.103103	-1.64428	0.100118	0.269313
MAT2A:7	811.073	0.566275	0.107402	5.27248	1.34593e-07	2.78308e-06
MAT2A:8	415.369	-0.151295	0.140752	-1.07491	0.282416	0.519657
MAT2A:9	4484.57	0.368567	0.0628501	5.86423	4.51232e-09	1.16807e-07
MAT2B:1	207.025	0.991463	0.194786	5.09002	3.58024e-07	6.80752e-06
MAT2B:2	353.081	0.48021	0.141995	3.38189	0.000719881	0.00599213
MAT2B:3	164.8	-0.381366	0.221832	-1.71916	0.0855846	0.242536
MAT2B:4	144.241	-0.294234	0.225606	-1.3042	0.192167	0.411113
MAT2B:5	217.836	-0.653018	0.178166	-3.66522	0.000247123	0.00241067
MAT2B:6	177.644	-0.2838	0.194967	-1.45563	0.145495	0.344372
MAT2B:7	951.025	-0.15477	0.0923358	-1.67617	0.0937052	0.25776
MATN3:1	72.3707	-0.738862	0.375455	-1.96791	0.0490786	0.165147
MATN3:2	17.7802	-2.19275	0.711109	-3.08356	0.00204537	0.0142681
MATN3:3	19.8409	-0.2251	0.581199	-0.387303	0.698532	0.849795
MATN3:4	17.4166	0.111624	0.592938	0.188255	0.850677	0.933051
MATN3:5	12.3058	-1.98681	1.76446	-1.12602	0.260157	0.49441
MATN3:6	17.8986	-0.856044	0.775051	-1.1045	0.269376	0.504929
MATN3:7	90.5072	-0.0446884	0.65246	-0.0684921	0.945394	0.976639
MATN3:8	46.0192	-0.139496	0.369551	-0.377475	0.70582	0.854073
MATR3:1	131.332	0.867929	0.258065	3.36322	0.000770402	0.00634647
MATR3:10	399.488	-0.0414889	0.138952	-0.298584	0.765257	0.888484
MATR3:11	727.027	0.392042	0.106292	3.68835	0.000225712	0.002229
MATR3:12	861.485	0.411543	0.104673	3.93172	8.4341e-05	0.000945494
MATR3:13	589.872	0.303592	0.125421	2.42058	0.0154957	0.0710222
MATR3:14	1217.13	0.0234175	0.0976397	0.239836	0.810458	0.912855
MATR3:15	1374.99	0.0501149	0.0829587	0.604095	0.545781	0.749062
MATR3:16	335.627	0.0898751	0.162626	0.552649	0.580504	0.773795
MATR3:17	707.947	-0.466977	0.106556	-4.38246	1.17346e-05	0.00016358
MATR3:18	660.58	-0.400289	0.115064	-3.47884	0.000503586	0.00442745
MATR3:2	1005.2	-0.162407	0.0916892	-1.77127	0.0765152	0.224626
MATR3:3	147.8	-0.643555	0.217227	-2.96259	0.00305063	0.0197522
MATR3:4	1053.74	-0.270303	0.0906698	-2.98118	0.00287144	0.0187963
MATR3:5	1059.59	-0.184001	0.0894981	-2.05593	0.0397897	0.142044
MATR3:6	243.555	-0.382719	0.165864	-2.30743	0.0210311	0.0893753
MATR3:7	257.69	-0.499012	0.165683	-3.01185	0.00259657	0.0173323
MATR3:8	337.943	-0.276398	0.143347	-1.92818	0.0538328	0.176248
MATR3:9	428.241	-0.0642681	0.132525	-0.484951	0.627711	0.805028
MAU2:1	47.8848	0.172416	0.383873	0.449148	0.653325	0.82124
MAU2:10	21.9465	-0.588682	0.555297	-1.06012	0.289089	0.52688
MAU2:11	18.2081	-0.604543	0.598715	-1.00973	0.312623	0.551226
MAU2:12	15.377	-0.583571	0.650323	-0.897355	0.369529	0.606302
MAU2:13	18.0786	-0.0640795	0.603497	-0.10618	0.915439	0.96319
MAU2:14	20.549	-0.288366	0.54867	-0.525574	0.599185	0.786572
MAU2:15	23.0216	-0.373433	0.512134	-0.729171	0.465897	0.688847
MAU2:16	24.5437	0.355879	0.499278	0.712788	0.475977	0.696902
MAU2:17	27.7708	0.058917	0.461146	0.127762	0.898337	0.95521
MAU2:18	41.3074	0.391207	0.380589	1.0279	0.303998	0.542242
MAU2:19	897.973	0.560033	0.0985011	5.68555	1.3039e-08	3.16655e-07
MAU2:2	10.1241	-0.216921	0.768062	-0.282427	0.777616	0.895415
MAU2:3	14.0125	-0.291032	0.729548	-0.398921	0.689951	0.844369
MAU2:4	16.7797	-0.206338	0.696658	-0.296183	0.76709	0.88963
MAU2:5	18.6683	0.190932	1.40502	0.135893	0.891906	0.952413
MAU2:6	17.9695	0.500039	0.659407	0.758316	0.448262	0.674554
MAU2:7	33.6826	0.357684	0.464208	0.770524	0.440989	0.669121
MAU2:8	33.9559	-0.497853	0.511004	-0.974264	0.329925	0.568386
MAU2:9	21.1345	-0.982434	0.63531	-1.54639	0.122012	0.307196
MAVS:1	38.6962	0.130156	0.450661	0.288812	0.772725	0.892613
MAVS:2	99.4268	-0.295949	0.263752	-1.12207	0.261831	0.49621
MAVS:3	176.848	0.175516	0.191692	0.915615	0.359869	0.597229
MAVS:4	156.366	0.516171	0.20429	2.52666	0.0115153	0.0566911
MAVS:5	244.874	0.755236	0.176511	4.27868	1.88003e-05	0.000250316
MAVS:6	2408.98	0.321888	0.0886469	3.63112	0.000282189	0.00270616
MAVS:7	2282.12	0.257635	0.0801639	3.21385	0.00130967	0.00990028
MAX:1	1173.28	0.673694	0.0907354	7.42482	1.12937e-13	4.97176e-12
MAX:2	102.511	0.678357	0.255276	2.65735	0.00787585	0.0421817
MAX:3	117.023	0.658514	0.236574	2.78354	0.00537693	0.0311395
MAX:4	79.5301	0.661997	0.311558	2.1248	0.0336036	0.125817
MAX:5	60.3626	0.780026	0.312197	2.49851	0.0124718	0.0602242
MAX:6	54.9745	0.297159	0.328179	0.90548	0.365211	0.602137
MAZ:1	867.229	1.40224	0.116811	12.0043	3.37476e-33	5.6527e-31
MAZ:2	1964.82	0.698263	0.0804347	8.68112	3.91904e-18	2.58495e-16
MAZ:3	3265.15	0.947677	0.0708005	13.3852	7.38352e-41	1.81093e-38
MAZ:4	1814.52	1.085	0.0833091	13.0238	8.9599e-39	2.00719e-36
MAZ:5	1914.14	1.05787	0.0891179	11.8704	1.68563e-32	2.74467e-30
MAZ:6	1543.35	1.29131	0.0913665	14.1333	2.36746e-45	7.10524e-43
MB21D2:1	122.231	-0.297898	0.291266	-1.02277	0.306417	0.544728
MBD1:1	1019.9	0.391076	0.0885232	4.41778	9.97195e-06	0.000141115
MBD1:10	64.6427	0.621412	0.303328	2.04865	0.0404965	0.143974
MBD1:11	72.2427	0.312884	0.289665	1.08016	0.280072	0.516925
MBD1:12	70.1769	0.327214	0.298733	1.09534	0.273367	0.509366
MBD1:13	66.6469	0.244512	0.301874	0.809978	0.417953	0.649843
MBD1:14	68.4347	0.494409	0.296564	1.66712	0.0954901	0.260958
MBD1:15	75.5161	0.467207	0.305502	1.52931	0.126188	0.314077
MBD1:16	49.4049	0.833141	0.387541	2.14982	0.0315698	0.120333
MBD1:17	42.0149	0.756192	0.381294	1.98322	0.0473426	0.160952
MBD1:18	29.1654	1.0676	0.464718	2.2973	0.0216018	0.0912391
MBD1:2	82.0897	-0.339723	0.291784	-1.16429	0.244305	0.475868
MBD1:3	121.332	-0.0231982	0.233479	-0.0993585	0.920854	0.965484
MBD1:4	130.456	-0.0011758	0.223188	-0.00526819	0.995797	0.998371
MBD1:5	122.041	0.6903	0.239593	2.88113	0.00396246	0.0243528
MBD1:6	116.763	0.563959	0.248669	2.26791	0.0233349	0.0965395
MBD1:7	89.1467	0.712454	0.277254	2.56968	0.0101793	0.0515173
MBD1:8	86.3611	0.669521	0.264632	2.53001	0.0114059	0.0562977
MBD1:9	76.0804	0.57955	0.281215	2.06088	0.0393148	0.140846
MBD2:1	745.77	0.0269738	0.118354	0.227907	0.819719	0.917516
MBD2:2	529.671	0.131315	0.124421	1.0554	0.291241	0.529183
MBD2:3	1177.76	1.56368	0.0868597	18.0024	1.8656e-72	1.53382e-69
MBD2:4	202.913	0.278911	0.185902	1.50031	0.133533	0.325718
MBD2:5	227.674	0.304744	0.169599	1.79685	0.0723595	0.215968
MBD2:6	177.78	0.390273	0.190169	2.05224	0.0401461	0.143047
MBD2:7	865.384	2.42186	0.10038	24.1268	1.30762e-128	4.92453e-125
MBD3:1	2925.19	0.348144	0.0834286	4.17296	3.00663e-05	0.000380794
MBD3:2	683.975	2.07695	0.124596	16.6695	2.18515e-62	1.33565e-59
MBD3:3	333.71	0.937899	0.171002	5.48472	4.14131e-08	9.32259e-07
MBD3:4	153.065	0.702855	0.218521	3.21641	0.00129803	0.00982759
MBD3:5	221.689	0.427928	0.179645	2.38208	0.0172151	0.0770189
MBD3:6	424.37	1.4775	0.136324	10.8381	2.27022e-27	2.78405e-25
MBD3:7	405.573	2.18219	0.155464	14.0367	9.29465e-45	2.68595e-42
MBD4:1	154.285	-0.403462	0.214045	-1.88494	0.059438	0.188611
MBD4:2	77.646	0.100247	0.279531	0.358627	0.719874	0.862324
MBD4:3	99.6404	0.628523	0.251608	2.49803	0.0124887	0.0602936
MBD4:4	78.1939	0.61692	0.276957	2.22749	0.0259142	0.104291
MBD4:5	237.527	-0.0230333	0.17132	-0.134446	0.89305	0.952928
MBD4:6	258.481	-0.0848656	0.174248	-0.487038	0.626231	0.804058
MBD4:7	86.0895	0.0396765	0.270452	0.146704	0.883365	0.948732
MBD4:8	47.4908	0.0970417	0.35883	0.270439	0.786822	0.900378
MBD5:10	23.3274	1.42211	0.585007	2.43093	0.0150602	0.0695256
MBD5:12	28.0896	-0.0544594	0.536563	-0.101497	0.919156	0.96472
MBD5:2	30.551	0.699268	0.43435	1.60992	0.107416	0.282328
MBD5:3	6.39266	-2.74297	1.11329	-2.46384	0.0137456	0.0649095
MBD5:4	15.0499	0.693184	0.688233	1.00719	0.313841	0.552562
MBD5:6	32.653	0.275535	0.449242	0.613332	0.539657	0.744597
MBD5:9	167.803	0.458574	0.218272	2.10093	0.0356474	0.131222
MBD6:1	47.2535	0.629899	0.380617	1.65494	0.0979365	0.265449
MBD6:10	151.671	1.02887	0.212841	4.83398	1.33831e-06	2.28628e-05
MBD6:11	44.4847	0.314303	0.420583	0.747304	0.45488	0.679877
MBD6:12	41.2407	0.737922	0.391311	1.88577	0.0593261	0.188354
MBD6:13	400.355	0.844268	0.129712	6.50881	7.57482e-11	2.47575e-09
MBD6:2	28.9194	-0.0663131	0.454454	-0.145918	0.883986	0.948958
MBD6:3	43.4164	0.0688162	0.399568	0.172227	0.863259	0.939049
MBD6:4	48.5733	-0.164058	0.411774	-0.398416	0.690323	0.844595
MBD6:5	74.6899	0.608249	0.28811	2.11117	0.0347578	0.128858
MBD6:6	913.448	1.94873	0.110399	17.6518	9.85938e-70	7.28514e-67
MBD6:7	325.906	1.18119	0.154518	7.64435	2.10004e-14	9.9381e-13
MBD6:8	93.1888	1.40376	0.25494	5.50624	3.66571e-08	8.3358e-07
MBD6:9	112.07	1.32986	0.240547	5.52849	3.23005e-08	7.40863e-07
MBIP:1	93.7427	0.350036	0.260187	1.34533	0.178519	0.392276
MBIP:2	18.7299	0.674704	0.566677	1.19063	0.233798	0.463291
MBIP:3	33.397	-0.766709	0.918636	-0.834617	0.403933	0.637825
MBIP:4	27.8745	-1.44392	0.554267	-2.6051	0.00918463	0.0475828
MBIP:5	25.5571	-0.219114	0.485003	-0.451779	0.651428	0.820218
MBIP:6	46.3224	0.610089	0.363695	1.67747	0.0934497	0.257288
MBIP:7	53.8373	0.239191	0.338865	0.70586	0.480275	0.699947
MBIP:8	34.4111	0.123955	0.419457	0.295514	0.767601	0.889869
MBIP:9	16.5136	-0.46363	0.656305	-0.706425	0.479924	0.69972
MBLAC1:2	24.5151	0.16748	0.532208	0.314689	0.752998	0.881721
MBLAC2:1	170.104	-0.545585	0.24472	-2.22942	0.0257856	0.103911
MBLAC2:2	49.9219	0.0333945	0.827941	0.0403344	0.967827	0.9863
MBNL1-AS1:1	29.2718	-0.492077	0.479771	-1.02565	0.305057	0.543426
MBNL1:1	79.5976	-0.531296	0.338952	-1.56747	0.117005	0.298965
MBNL1:10	360.419	-0.179051	0.140812	-1.27156	0.203529	0.426092
MBNL1:11	346.748	-0.252038	0.145175	-1.7361	0.0825459	0.236682
MBNL1:12	335.838	-0.151529	0.142962	-1.05992	0.289179	0.526993
MBNL1:13	323.653	-0.1618	0.145745	-1.11016	0.26693	0.502132
MBNL1:2	633.2	0.546728	0.109336	5.00042	5.72068e-07	1.0521e-05
MBNL1:3	682.396	0.504504	0.106475	4.73823	2.1559e-06	3.51972e-05
MBNL1:4	183.304	0.0185379	0.189092	0.0980365	0.921903	0.965835
MBNL1:5	229.553	0.154633	0.173204	0.892781	0.371975	0.608605
MBNL1:6	455.003	-0.154033	0.124293	-1.23927	0.215245	0.44105
MBNL1:7	432.156	-0.0752279	0.128687	-0.584583	0.558828	0.758261
MBNL1:8	384.405	-0.2321	0.142522	-1.62852	0.103415	0.275379
MBNL1:9	377.658	-0.162413	0.140527	-1.15575	0.247785	0.479926
MBNL2:1	18.2453	-0.496639	0.675543	-0.73517	0.462236	0.685727
MBNL2:2	121.757	-0.137948	0.239297	-0.576472	0.564296	0.76227
MBNL2:3	50.862	1.21708	0.350278	3.47462	0.00051158	0.00448479
MBNL2:4	48.2626	0.814652	0.361613	2.25283	0.0242698	0.0993593
MBNL2:5	53.6136	-0.0568959	0.36803	-0.154596	0.87714	0.94571
MBNL2:6	18.1161	-0.517967	0.588958	-0.879463	0.37915	0.615169
MBNL2:7	109.181	-0.127226	0.245415	-0.518413	0.60417	0.789866
MBNL2:8	120.889	-0.192889	0.233707	-0.825343	0.409177	0.642418
MBNL2:9	109.097	-0.146576	0.24758	-0.592036	0.553827	0.75472
MBNL3:1	66.6949	-0.392192	0.342476	-1.14517	0.252139	0.485167
MBOAT1:1	89.1583	-0.313177	0.267683	-1.16995	0.242019	0.473093
MBOAT1:10	10.2589	-1.35998	0.836821	-1.62518	0.104124	0.27668
MBOAT1:12	5.70041	-5.35334	1.63144	-3.28135	0.00103313	0.00812656
MBOAT1:13	9.70538	-0.858195	0.798739	-1.07444	0.282627	0.519887
MBOAT1:2	16.7241	-0.720407	0.626917	-1.14913	0.250504	0.48329
MBOAT1:3	8.44636	-0.838182	0.824714	-1.01633	0.309472	0.547863
MBOAT1:5	7.2714	-0.770245	0.904814	-0.851275	0.394617	0.62917
MBOAT1:6	10.6844	-1.27757	0.806225	-1.58463	0.113051	0.292205
MBOAT1:7	6.57747	-0.819153	0.944494	-0.867293	0.385781	0.621307
MBOAT2:1	549.391	-0.282337	0.12287	-2.29785	0.0215704	0.0911266
MBOAT2:10	16.4092	-0.394826	0.605081	-0.652518	0.514067	0.725592
MBOAT2:11	34.1731	0.527838	0.440364	1.19864	0.230668	0.459639
MBOAT2:12	32.5297	0.888202	0.438887	2.02376	0.0429946	0.150338
MBOAT2:13	32.964	1.19094	0.462203	2.57667	0.00997569	0.0507332
MBOAT2:14	23.59	1.23256	0.514458	2.39584	0.0165825	0.0748804
MBOAT2:2	37.9777	0.398785	0.52733	0.756234	0.449509	0.675645
MBOAT2:3	30.3009	-0.851654	0.482141	-1.7664	0.077329	0.226207
MBOAT2:4	38.9962	0.122068	0.491714	0.24825	0.803941	0.909285
MBOAT2:5	29.3518	-0.757514	0.48564	-1.55983	0.118801	0.302026
MBOAT2:6	36.0674	-0.116876	0.41325	-0.282823	0.777313	0.89524
MBOAT2:7	27.0473	-0.328788	0.530959	-0.619235	0.535761	0.741817
MBOAT2:8	26.0247	-0.331507	0.488089	-0.679194	0.497015	0.713101
MBOAT2:9	17.5629	0.127827	0.582053	0.219614	0.826171	0.920933
MBOAT7:1	28.7956	0.0450268	0.485687	0.0927074	0.926136	0.967964
MBP:1	628.166	0.160559	0.113403	1.41582	0.156827	0.361289
MBP:2	10.0336	0.260901	0.765169	0.340971	0.733125	0.87024
MBP:3	7.43046	-0.640003	0.90221	-0.709372	0.478093	0.698529
MBP:4	11.1304	-0.36136	0.715743	-0.504874	0.613647	0.795973
MBP:5	16.3033	0.491394	0.636549	0.771966	0.440134	0.668371
MBP:6	25.615	1.11139	0.521168	2.13249	0.0329666	0.124142
MBP:7	20.9157	0.464605	0.590554	0.786728	0.431441	0.661121
MBP:9	12.5186	-1.10469	0.731602	-1.50996	0.131055	0.321696
MBTD1:1	234.916	-0.0100515	0.198328	-0.0506812	0.95958	0.98276
MBTD1:10	16.3098	-0.158534	2.05404	-0.0771811	0.938479	0.973597
MBTD1:11	9.73059	-1.98428	0.883063	-2.24705	0.0246372	0.100532
MBTD1:12	6.43726	-1.42587	0.989923	-1.44038	0.14976	0.350563
MBTD1:13	13.5628	0.398794	0.650398	0.613154	0.539775	0.74467
MBTD1:14	16.042	-0.0564001	0.616913	-0.0914232	0.927156	0.968407
MBTD1:15	11.2273	-6.3318	1.56647	-4.04208	5.29784e-05	0.000626907
MBTD1:17	22.5708	1.98043	0.577371	3.43008	0.000603405	0.00515595
MBTD1:2	23.0147	1.5354	0.604096	2.54165	0.0110331	0.0548852
MBTD1:3	22.4527	-0.55671	0.568623	-0.979049	0.327556	0.566027
MBTD1:4	6.36208	-1.25998	0.981338	-1.28394	0.199164	0.420454
MBTD1:5	10.4105	-0.835882	0.805842	-1.03728	0.299607	0.537752
MBTD1:6	8.85598	-0.225211	0.860222	-0.261806	0.793471	0.904113
MBTD1:8	33.4232	1.23731	0.438723	2.82026	0.00479851	0.0284227
MBTD1:9	8.86302	-1.06605	0.85303	-1.24972	0.2114	0.436295
MBTPS1:1	322.159	-0.484027	0.182492	-2.65232	0.00799403	0.0426486
MBTPS1:10	100.175	0.342097	0.267651	1.27814	0.201199	0.423048
MBTPS1:11	65.7736	-0.572814	0.333619	-1.71697	0.0859853	0.243271
MBTPS1:12	58.4575	-0.677673	0.332687	-2.03697	0.041653	0.14687
MBTPS1:13	67.5493	-0.242982	0.322443	-0.753564	0.451111	0.676845
MBTPS1:14	57.4139	-0.159297	0.356767	-0.446502	0.655235	0.822386
MBTPS1:15	49.2834	-0.0892514	0.37484	-0.238105	0.8118	0.913584
MBTPS1:16	39.8038	-0.0605973	0.469728	-0.129005	0.897354	0.954874
MBTPS1:17	45.4104	-0.0298579	0.42361	-0.0704843	0.943808	0.975965
MBTPS1:18	47.7932	-0.472878	0.374036	-1.26426	0.206137	0.429616
MBTPS1:19	41.3679	-0.820936	0.409242	-2.00599	0.0448573	0.154967
MBTPS1:2	51.0308	-1.14519	0.435948	-2.6269	0.00861671	0.0452775
MBTPS1:20	84.3308	-0.152462	0.302291	-0.504357	0.614011	0.796196
MBTPS1:21	111.687	0.0809398	0.254916	0.317516	0.750852	0.880409
MBTPS1:22	147.217	-0.830779	0.217757	-3.81516	0.000136096	0.00143998
MBTPS1:23	42.9395	-0.820385	0.395087	-2.07647	0.0378509	0.13692
MBTPS1:3	45.7732	-1.1287	0.434644	-2.59683	0.00940883	0.0484718
MBTPS1:4	59.1402	-0.535899	0.334982	-1.59978	0.109647	0.286235
MBTPS1:5	69.2215	-0.558188	0.328868	-1.6973	0.0896394	0.250272
MBTPS1:6	58.3728	-0.106656	0.327012	-0.326155	0.744307	0.876892
MBTPS1:7	71.1429	-0.515058	0.306643	-1.67967	0.0930224	0.25656
MBTPS1:8	51.9306	-0.94883	0.383956	-2.4712	0.0134662	0.0639705
MBTPS1:9	50.9957	-0.0472578	0.373413	-0.126556	0.899292	0.955655
MBTPS2:1	36.2947	0.303218	0.44978	0.674148	0.500217	0.715572
MBTPS2:10	31.0725	0.0168323	0.462389	0.0364029	0.970961	0.987679
MBTPS2:11	427.034	-0.368241	0.136887	-2.69011	0.00714285	0.0390456
MBTPS2:2	53.4435	0.355586	0.347333	1.02376	0.305947	0.544322
MBTPS2:3	91.6257	1.07795	0.264735	4.07182	4.66471e-05	0.000560798
MBTPS2:4	30.778	0.604283	1.06413	0.567866	0.570126	0.766402
MBTPS2:5	35.647	1.16626	0.413288	2.82191	0.00477391	0.0283
MBTPS2:6	26.2823	0.701639	0.476737	1.47175	0.141087	0.337566
MBTPS2:7	22.6613	-1.1826	0.546676	-2.16325	0.0305216	0.117341
MBTPS2:8	14.4128	-0.705756	0.659168	-1.07068	0.284314	0.521563
MBTPS2:9	29.4967	-0.801643	0.463018	-1.73134	0.0833904	0.238267
MC1R:1	92.9105	0.744818	0.257264	2.89515	0.00378976	0.023513
MCAM:1	2784.39	0.109302	0.0789577	1.38431	0.166264	0.375093
MCAM:10	326.676	0.320957	0.147962	2.16919	0.0300683	0.116146
MCAM:11	272.105	-0.394908	0.161525	-2.44487	0.0144903	0.0675355
MCAM:12	122.188	-1.05245	0.245178	-4.29259	1.76599e-05	0.000236601
MCAM:13	130.185	-0.517902	0.230836	-2.2436	0.0248585	0.101217
MCAM:14	359.641	-0.559533	0.144357	-3.87605	0.000106168	0.00115666
MCAM:15	216.632	-0.624959	0.180005	-3.47191	0.000516773	0.00452295
MCAM:16	62.5143	-0.61653	0.367157	-1.6792	0.0931132	0.256723
MCAM:2	288.702	-0.363252	0.15334	-2.36893	0.0178395	0.079075
MCAM:3	269.067	0.0866139	0.166731	0.519483	0.603424	0.789553
MCAM:4	219.527	0.181213	0.197746	0.916392	0.359461	0.59695
MCAM:5	295.94	0.512461	0.149373	3.43075	0.000601914	0.00514472
MCAM:6	262.53	0.200603	0.157297	1.27531	0.202199	0.424334
MCAM:7	282.914	0.255605	0.174175	1.46752	0.142234	0.339396
MCAM:8	239.67	-0.0251164	0.196588	-0.127761	0.898338	0.95521
MCAM:9	394.154	0.426942	0.143913	2.96666	0.00301051	0.0195368
MCAT:1	250.7	-0.697034	0.181877	-3.83245	0.000126873	0.00135332
MCAT:2	96.6499	-0.770558	0.269056	-2.86393	0.00418415	0.0254513
MCAT:3	161.097	0.457195	0.229238	1.99441	0.0461072	0.157995
MCAT:4	138.945	0.892246	0.259617	3.43678	0.000588671	0.00504749
MCC:1	392.75	0.064492	0.149083	0.432592	0.665312	0.829044
MCC:11	18.8194	1.43845	0.56577	2.54246	0.0110074	0.054787
MCC:12	24.4928	0.842525	0.493973	1.70561	0.088081	0.247359
MCC:14	10.3438	0.159839	0.729178	0.219205	0.826491	0.921078
MCC:15	7.42407	-2.1292	1.06202	-2.00485	0.0449793	0.155269
MCC:16	10.8624	0.601147	0.719596	0.835395	0.403496	0.637424
MCC:17	30.506	0.07731	1.62129	0.0476843	0.961968	0.983641
MCC:3	7.72806	-1.56881	0.937077	-1.67415	0.0941002	0.258465
MCC:4	13.9001	-0.215364	0.659792	-0.326412	0.744113	0.8768
MCC:5	17.6238	-1.55337	0.782063	-1.98624	0.0470061	0.16014
MCC:6	9.59608	-0.366731	0.789123	-0.464732	0.642123	0.814431
MCC:7	9.63704	0.14413	0.758434	0.190036	0.849281	0.932291
MCC:8	15.2739	0.514384	0.721024	0.713409	0.475593	0.696698
MCC:9	9.79722	-0.598478	0.788195	-0.759303	0.447672	0.67414
MCCC1:1	68.3011	-0.21578	0.312006	-0.691588	0.489196	0.706974
MCCC1:10	23.9479	-0.0996746	0.496025	-0.200947	0.84074	0.928214
MCCC1:11	27.7742	0.129685	0.462401	0.28046	0.779125	0.896142
MCCC1:12	38.7187	0.712196	0.394577	1.80496	0.0710808	0.213312
MCCC1:13	37.8366	0.768091	0.402191	1.90977	0.0561633	0.181435
MCCC1:14	35.9569	0.987968	0.410436	2.40712	0.0160789	0.0730869
MCCC1:15	37.3147	0.355837	0.400329	0.888863	0.374077	0.610469
MCCC1:16	33.2355	0.593995	0.420406	1.41291	0.157683	0.36261
MCCC1:17	35.314	0.834389	0.407352	2.04832	0.0405284	0.14406
MCCC1:18	20.3509	1.60221	0.536471	2.98657	0.00282125	0.0185265
MCCC1:19	28.7886	1.72097	0.46659	3.6884	0.00022567	0.00222877
MCCC1:2	16.989	-1.09168	0.647158	-1.68688	0.0916262	0.253987
MCCC1:3	16.7109	-2.01395	0.760601	-2.64785	0.00810066	0.0430977
MCCC1:4	15.6031	-2.29924	0.715642	-3.21284	0.0013143	0.00992697
MCCC1:5	21.69	-0.649704	0.533824	-1.21707	0.223576	0.451101
MCCC1:6	33.2143	-0.36405	0.431175	-0.844321	0.39849	0.63289
MCCC1:7	41.3561	-0.510749	0.385505	-1.32488	0.185209	0.401564
MCCC1:8	37.2792	-0.312224	0.41852	-0.74602	0.455655	0.680461
MCCC1:9	34.3477	-0.272384	0.424826	-0.641166	0.521415	0.73132
MCCC2:1	44.046	-0.802245	0.395972	-2.02601	0.0427636	0.149747
MCCC2:10	55.9804	-0.759448	0.346452	-2.19208	0.0283741	0.111449
MCCC2:11	48.4906	-0.707633	0.374301	-1.89055	0.058685	0.187066
MCCC2:12	47.609	-0.917459	0.402034	-2.28205	0.0224867	0.0939157
MCCC2:13	75.1915	-0.54828	0.298752	-1.83524	0.0664704	0.20367
MCCC2:14	98.5823	-0.159721	0.252213	-0.633279	0.526552	0.735072
MCCC2:15	95.2944	0.280267	0.255183	1.0983	0.272075	0.508061
MCCC2:16	715.234	0.893338	0.103157	8.66001	4.71718e-18	3.09044e-16
MCCC2:17	713.965	0.921227	0.108528	8.48838	2.09538e-17	1.29914e-15
MCCC2:2	63.6718	-0.303857	0.320289	-0.948697	0.342775	0.581259
MCCC2:3	81.4741	0.583783	0.286773	2.0357	0.0417805	0.147208
MCCC2:4	86.5535	0.423907	0.27621	1.53473	0.12485	0.311838
MCCC2:5	72.6136	-0.0492267	0.303688	-0.162096	0.87123	0.943355
MCCC2:6	68.8308	-0.551407	0.311545	-1.76991	0.0767423	0.225089
MCCC2:7	55.4801	-1.29532	0.384004	-3.37318	0.000743047	0.00615456
MCCC2:8	52.3895	-1.31865	0.377668	-3.49156	0.000480203	0.00425719
MCCC2:9	55.3463	-0.905144	0.358819	-2.52257	0.0116502	0.0572106
MCEE:1	27.8131	0.207947	0.520989	0.399139	0.689791	0.844264
MCEE:2	37.1114	-0.218348	0.468248	-0.466309	0.640994	0.81377
MCFD2:1	4315.05	0.0443649	0.072228	0.614234	0.539061	0.744302
MCFD2:2	186.293	-0.43892	0.192872	-2.2757	0.0228637	0.095063
MCFD2:3	194.688	0.109606	0.189574	0.578169	0.56315	0.761452
MCFD2:4	75.3846	0.502402	0.297677	1.68774	0.0914607	0.253671
MCFD2:5	64.5464	0.413096	0.311789	1.32492	0.185196	0.401563
MCIDAS:1	26.1614	-0.152403	0.485922	-0.313636	0.753798	0.882024
MCL1:1	10056.1	0.0689776	0.0550193	1.2537	0.209951	0.434534
MCL1:2	2506.88	0.437957	0.0768804	5.6966	1.22217e-08	2.9888e-07
MCL1:3	1732.21	0.667259	0.080911	8.24683	1.6265e-16	9.28554e-15
MCL1:4	354.486	0.872082	0.142426	6.12307	9.17905e-10	2.61819e-08
MCM10:1	10.8603	-0.110689	0.794652	-0.139293	0.889219	0.951401
MCM10:10	68.9949	-1.03849	0.317723	-3.26853	0.00108108	0.00843613
MCM10:11	47.1708	-0.986418	0.469537	-2.10083	0.0356558	0.131238
MCM10:12	70.0433	0.0712817	0.336804	0.211641	0.832387	0.924305
MCM10:13	98.3372	0.799491	0.27502	2.90703	0.00364882	0.0228155
MCM10:14	118.459	0.0678839	0.247065	0.274761	0.7835	0.898513
MCM10:15	71.7987	-0.244797	0.660671	-0.370528	0.710989	0.857304
MCM10:16	62.5492	-0.196744	0.328112	-0.599623	0.548757	0.751242
MCM10:17	72.2518	0.286265	0.301327	0.950016	0.342104	0.58072
MCM10:18	63.7708	-0.304903	0.31905	-0.955659	0.339245	0.577731
MCM10:19	40.0352	-0.636769	0.418831	-1.52035	0.128423	0.317476
MCM10:2	23.695	-0.429705	0.582219	-0.738047	0.460486	0.684225
MCM10:20	563.035	-0.203913	0.124647	-1.63593	0.101855	0.272555
MCM10:3	195.318	0.191083	0.188994	1.01105	0.311993	0.550572
MCM10:4	91.4141	0.913061	0.273414	3.33949	0.000839333	0.00682711
MCM10:5	74.9663	0.755633	0.281355	2.6857	0.0072379	0.0394566
MCM10:6	86.7634	0.35792	0.278269	1.28624	0.19836	0.419364
MCM10:7	92.7071	-0.00293904	0.312699	-0.00939894	0.992501	0.996804
MCM10:8	77.7886	-0.098204	0.302021	-0.325156	0.745063	0.877254
MCM10:9	60.2705	0.10747	0.314676	0.341526	0.732708	0.870091
MCM2:1	117.975	-0.164559	0.266315	-0.61791	0.536635	0.742436
MCM2:10	439.873	-0.403717	0.154601	-2.61135	0.00901852	0.0469297
MCM2:11	251.348	-0.465785	0.172907	-2.69385	0.00706318	0.0387084
MCM2:12	239.906	-0.1248	0.169046	-0.73826	0.460356	0.684112
MCM2:13	581.14	0.238611	0.125426	1.90241	0.0571181	0.183476
MCM2:14	355.857	-0.530016	0.141029	-3.7582	0.000171141	0.00175357
MCM2:15	296.017	-1.08625	0.169603	-6.40465	1.50717e-10	4.74408e-09
MCM2:16	1450.36	-0.347064	0.0856283	-4.05314	5.05347e-05	0.000601588
MCM2:2	499.609	0.691035	0.125555	5.50385	3.71577e-08	8.4365e-07
MCM2:3	648.306	2.14844	0.115191	18.651	1.23918e-77	1.1667e-74
MCM2:4	971.059	1.8278	0.096853	18.872	1.94e-79	1.90327e-76
MCM2:5	518.859	0.0880541	0.126794	0.694464	0.487391	0.705536
MCM2:6	373.085	-0.130642	0.135543	-0.963847	0.335123	0.573632
MCM2:7	349.466	-0.402402	0.149035	-2.70005	0.00693297	0.038147
MCM2:8	402.907	-0.51614	0.144774	-3.56513	0.00036367	0.00335764
MCM2:9	281.918	-0.344208	0.169894	-2.02601	0.0427639	0.149747
MCM3:1	1335.49	-0.160239	0.0821028	-1.95169	0.0509749	0.169481
MCM3:10	413.464	-0.403003	0.132182	-3.04885	0.0022972	0.0156718
MCM3:11	443.542	-0.172631	0.127167	-1.35751	0.17462	0.387116
MCM3:12	373.751	0.171268	0.137828	1.24263	0.214006	0.43942
MCM3:13	359.867	-0.0796826	0.138642	-0.574735	0.565471	0.763132
MCM3:14	343.393	0.0908972	0.162045	0.560938	0.57484	0.769672
MCM3:15	188.984	0.273475	0.185581	1.47361	0.140586	0.336807
MCM3:16	199.329	0.168283	0.186087	0.904321	0.365825	0.602707
MCM3:17	123.172	0.252211	0.242134	1.04162	0.29759	0.535782
MCM3:18	66.8992	0.521625	0.321229	1.62384	0.104409	0.277127
MCM3:2	703.62	-0.264098	0.106787	-2.47314	0.0133933	0.0637123
MCM3:3	319.423	0.529912	0.154362	3.43292	0.000597123	0.00510862
MCM3:4	339.787	0.76919	0.164969	4.66264	3.1218e-06	4.92914e-05
MCM3:5	343.263	0.560392	0.163057	3.43678	0.00058868	0.00504749
MCM3:6	459.746	-0.0452886	0.132824	-0.340967	0.733129	0.87024
MCM3:7	399.135	-0.41252	0.133695	-3.08554	0.00203185	0.0141894
MCM3:8	359.394	-0.514752	0.140445	-3.66516	0.000247186	0.00241088
MCM3:9	454.121	-0.292638	0.12754	-2.29447	0.0217633	0.0917222
MCM3AP-AS1:2	21.665	0.625418	0.576187	1.08544	0.277726	0.514294
MCM3AP-AS1:3	43.5156	-0.458798	0.402157	-1.14084	0.253935	0.487344
MCM3AP-AS1:4	26.7025	-0.338795	0.522738	-0.648116	0.51691	0.727875
MCM3AP:1	89.7449	-0.341879	0.295637	-1.15642	0.247511	0.479597
MCM3AP:10	61.0805	-0.261876	0.319402	-0.819893	0.412277	0.645116
MCM3AP:11	28.5747	-1.7148	0.523257	-3.27717	0.00104855	0.00822018
MCM3AP:12	94.6392	-0.852691	0.270711	-3.14982	0.00163373	0.0118837
MCM3AP:13	89.6272	0.513205	0.274747	1.86792	0.0617729	0.193744
MCM3AP:14	82.2271	1.02326	0.310609	3.29437	0.000986434	0.0078142
MCM3AP:15	74.3382	1.16053	0.322354	3.60018	0.000317998	0.00299663
MCM3AP:16	51.073	0.44814	0.338584	1.32357	0.185645	0.402128
MCM3AP:17	119.625	0.886739	0.226923	3.90767	9.31919e-05	0.00103313
MCM3AP:18	87.6988	-0.466936	0.268347	-1.74004	0.0818513	0.235312
MCM3AP:19	57.6611	0.135988	0.325296	0.418044	0.675915	0.835073
MCM3AP:2	75.7905	-0.02038	0.297208	-0.0685717	0.945331	0.976599
MCM3AP:20	64.3615	0.0741672	0.333387	0.222466	0.823951	0.91976
MCM3AP:21	107.233	-0.302268	0.25495	-1.1856	0.235782	0.465656
MCM3AP:22	85.1937	0.379966	0.29266	1.29832	0.194178	0.413908
MCM3AP:23	56.4745	-0.14273	0.333814	-0.427574	0.668961	0.830967
MCM3AP:24	72.2141	-0.395699	0.328726	-1.20374	0.228692	0.457239
MCM3AP:25	61.3101	-0.573518	0.964779	-0.594455	0.552208	0.753636
MCM3AP:26	30.3256	-1.29482	0.497095	-2.60477	0.00919365	0.0476253
MCM3AP:27	89.0728	0.169054	0.329042	0.513777	0.607408	0.791981
MCM3AP:28	541.938	-0.413068	0.117659	-3.51071	0.000446918	0.00400401
MCM3AP:3	83.2394	-0.632528	0.284092	-2.22649	0.0259814	0.104491
MCM3AP:4	68.6033	0.052351	0.321482	0.162842	0.870643	0.943051
MCM3AP:5	131.7	0.294799	0.268211	1.09913	0.271711	0.507673
MCM3AP:6	139.13	-0.653411	0.232526	-2.81005	0.00495335	0.0291844
MCM3AP:7	40.3792	-0.873052	0.464392	-1.87999	0.0601097	0.19012
MCM3AP:8	103.935	0.243996	0.249808	0.976733	0.328701	0.567178
MCM3AP:9	70.2591	0.419237	0.311442	1.34612	0.178265	0.391994
MCM4:1	154.618	-0.744493	0.227854	-3.26741	0.00108535	0.00846308
MCM4:10	603.665	-0.149887	0.130355	-1.14984	0.25021	0.482986
MCM4:11	845.455	-0.475869	0.119424	-3.9847	6.75644e-05	0.000778134
MCM4:12	704.426	-0.424127	0.122955	-3.44947	0.000561698	0.00484855
MCM4:13	452.134	-0.620147	0.139974	-4.43046	9.4034e-06	0.000133848
MCM4:14	600.997	-0.528887	0.145349	-3.63873	0.000273984	0.00263787
MCM4:15	520.275	-0.524764	0.124046	-4.2304	2.33272e-05	0.000304272
MCM4:16	1672.46	-0.610885	0.0770924	-7.92406	2.2988e-15	1.18228e-13
MCM4:17	1535.76	-0.60814	0.0827699	-7.34735	2.02168e-13	8.67422e-12
MCM4:2	313.774	-0.188986	0.160521	-1.17733	0.239066	0.469635
MCM4:3	402.842	0.0644606	0.133339	0.483435	0.628787	0.805612
MCM4:4	423.914	0.209523	0.130868	1.60102	0.109372	0.285824
MCM4:5	319.584	0.343236	0.14639	2.34466	0.0190442	0.0829547
MCM4:6	322.375	0.129341	0.161163	0.802548	0.422236	0.653545
MCM4:7	334.094	-0.0348234	0.180369	-0.193068	0.846906	0.931155
MCM4:8	475.021	0.107567	0.134015	0.802652	0.422176	0.653518
MCM4:9	502.746	-0.0343926	0.121504	-0.283058	0.777132	0.895132
MCM5:1	108.476	0.163191	0.243189	0.671045	0.502192	0.716802
MCM5:10	217.898	-0.106954	0.186423	-0.573715	0.566161	0.763699
MCM5:11	188.741	0.0160629	0.191578	0.0838453	0.933179	0.971026
MCM5:12	376.2	0.236702	0.135927	1.74139	0.0816157	0.234892
MCM5:13	297.062	0.323731	0.152641	2.12086	0.0339335	0.126659
MCM5:14	290.821	0.168327	0.160044	1.05175	0.292913	0.530972
MCM5:15	265.52	-0.165084	0.164408	-1.00411	0.315324	0.554039
MCM5:16	273.691	-0.142681	0.176446	-0.808637	0.418724	0.6506
MCM5:17	849.31	0.79791	0.124252	6.4217	1.34763e-10	4.26373e-09
MCM5:2	287.174	0.486066	0.190422	2.55257	0.0106931	0.0535457
MCM5:3	337.18	0.713689	0.156151	4.57051	4.86539e-06	7.35968e-05
MCM5:4	306.083	0.402631	0.154656	2.60339	0.00923065	0.0477555
MCM5:5	418.548	0.538455	0.128657	4.1852	2.84912e-05	0.000362931
MCM5:6	371.717	0.212625	0.139813	1.52078	0.128315	0.317303
MCM5:7	297.993	-0.304595	0.15085	-2.01919	0.0434675	0.151461
MCM5:8	316.645	-0.416294	0.160764	-2.58947	0.00961228	0.0492368
MCM5:9	198.781	-0.794583	0.193988	-4.09604	4.20276e-05	0.000511424
MCM6:1	600.914	-0.919901	0.128332	-7.16815	7.60158e-13	3.07719e-11
MCM6:10	238.241	-0.251685	0.190477	-1.32135	0.186386	0.403173
MCM6:11	231.228	0.0958028	0.176865	0.541672	0.588044	0.779006
MCM6:12	181.91	-0.562777	0.200739	-2.80353	0.00505463	0.0296658
MCM6:13	191.153	-0.795989	0.188577	-4.22102	2.43195e-05	0.000315645
MCM6:14	321.632	-0.399045	0.152321	-2.61976	0.00879922	0.0460025
MCM6:15	210.299	-0.659744	0.181565	-3.63365	0.000279441	0.0026831
MCM6:16	269.171	0.0595483	0.18334	0.324797	0.745335	0.877412
MCM6:17	146.61	0.11889	0.213111	0.55788	0.576926	0.771142
MCM6:2	181.203	-0.33979	0.20312	-1.67286	0.0943552	0.258858
MCM6:3	206.261	-0.35321	0.195994	-1.80215	0.071522	0.214209
MCM6:4	231.702	-0.343884	0.177482	-1.93757	0.0526751	0.173557
MCM6:5	228.768	-0.800085	0.178235	-4.48894	7.15785e-06	0.000104562
MCM6:6	234.335	-0.456613	0.207202	-2.2037	0.0275452	0.109089
MCM6:7	223.762	-0.402049	0.172431	-2.33166	0.0197188	0.0852004
MCM6:8	177.272	-0.153702	0.239631	-0.641411	0.521255	0.73124
MCM6:9	202.25	-0.253846	0.189112	-1.3423	0.179497	0.393543
MCM7:1	1421.44	-0.266005	0.083181	-3.1979	0.00138431	0.0103572
MCM7:10	761.263	0.0328924	0.114945	0.286159	0.774756	0.893841
MCM7:11	1155.98	0.0381789	0.0919645	0.415148	0.678033	0.83653
MCM7:12	762.391	-0.07817	0.107355	-0.728143	0.466526	0.689324
MCM7:13	510.137	-0.0994799	0.12537	-0.793488	0.427494	0.657974
MCM7:14	304.312	0.14364	0.152963	0.939055	0.347702	0.585786
MCM7:15	179.533	-0.0685685	0.201896	-0.339624	0.73414	0.870822
MCM7:2	651.787	-0.0510242	0.120574	-0.423177	0.672166	0.832882
MCM7:3	618.093	-0.409724	0.113532	-3.60888	0.000307527	0.00291112
MCM7:4	575.669	0.0855419	0.118563	0.721488	0.470609	0.692683
MCM7:5	1807.6	0.164103	0.0888796	1.84635	0.0648416	0.200134
MCM7:6	447.604	0.32724	0.155693	2.10183	0.0355683	0.131006
MCM7:7	709.046	0.626057	0.121962	5.13323	2.84815e-07	5.5253e-06
MCM7:8	698.579	0.377859	0.109471	3.45168	0.000557118	0.00481792
MCM7:9	702.166	-0.128396	0.114807	-1.11836	0.263415	0.498079
MCM8:1	130.245	0.610304	0.229334	2.66121	0.00778609	0.041778
MCM8:10	113.137	-0.29198	0.247936	-1.17764	0.238939	0.469528
MCM8:11	63.5957	0.180507	0.326146	0.553453	0.579953	0.773482
MCM8:12	123.382	-0.446051	0.23603	-1.8898	0.0587842	0.187285
MCM8:13	116.751	-0.662539	0.238741	-2.77514	0.00551786	0.0317735
MCM8:14	134.251	-0.194682	0.238548	-0.816113	0.414436	0.647002
MCM8:15	127.873	-0.335886	0.237961	-1.41151	0.158093	0.363189
MCM8:16	101.139	-0.39327	0.263842	-1.49055	0.13608	0.329818
MCM8:17	89.7108	-0.570495	0.275275	-2.07246	0.038223	0.137865
MCM8:18	278.126	-0.16562	0.172785	-0.958532	0.337795	0.576372
MCM8:19	1010.98	0.0876888	0.0903806	0.970216	0.331939	0.570476
MCM8:2	117.644	0.469944	0.252079	1.86427	0.0622837	0.194767
MCM8:3	110.502	0.481724	0.522917	0.921224	0.356934	0.594526
MCM8:4	83.5794	0.996995	0.326824	3.05055	0.0022842	0.0156022
MCM8:5	104.322	0.602467	0.270124	2.23034	0.025725	0.10373
MCM8:6	92.6957	0.884086	0.281009	3.14611	0.00165458	0.0120092
MCM8:7	101.207	-0.268826	0.264098	-1.0179	0.308724	0.547086
MCM8:8	49.4045	-0.425271	0.368525	-1.15398	0.248509	0.480844
MCM8:9	81.9255	0.300054	0.278369	1.0779	0.281078	0.518029
MCM9:1	220.647	0.565202	0.172165	3.28292	0.00102739	0.00809365
MCM9:2	7.24199	-1.21162	0.939322	-1.28989	0.19709	0.417788
MCM9:3	9.548	-2.55381	0.970084	-2.63256	0.00847434	0.0446923
MCM9:4	14.5322	0.0462109	0.740738	0.0623849	0.950256	0.978574
MCM9:5	20.9611	0.0971741	0.530142	0.183298	0.854564	0.934987
MCM9:6	18.7367	0.855985	0.550323	1.55542	0.119845	0.303687
MCM9:7	19.2587	0.483332	0.609871	0.792515	0.42806	0.658377
MCM9:9	6.38503	-4.00744	1.37767	-2.90886	0.00362748	0.0227016
MCMBP:1	1119.55	-0.511902	0.099253	-5.15754	2.50214e-07	4.90542e-06
MCMBP:10	244.817	-0.332956	0.173174	-1.92266	0.0545226	0.177808
MCMBP:11	254.244	-0.401876	0.162329	-2.47568	0.0132981	0.0633412
MCMBP:12	162.825	-0.441561	0.207843	-2.12449	0.0336289	0.125884
MCMBP:13	69.9565	-0.990627	0.330813	-2.99452	0.00274878	0.0181593
MCMBP:14	147.156	-0.821295	0.226019	-3.63375	0.000279336	0.00268232
MCMBP:15	137.264	0.133896	0.21486	0.623175	0.53317	0.739931
MCMBP:16	501.21	-0.416131	0.149199	-2.78911	0.00528535	0.0307264
MCMBP:2	149.111	-0.632364	0.212027	-2.98247	0.00285936	0.0187362
MCMBP:3	276.174	0.267447	0.170858	1.56532	0.117507	0.299802
MCMBP:4	273.71	0.033811	0.168471	0.200694	0.840938	0.928327
MCMBP:5	300.45	-0.0477539	0.151903	-0.31437	0.75324	0.881836
MCMBP:6	212.653	-0.175719	0.177919	-0.987636	0.323331	0.561933
MCMBP:7	190.816	-0.541414	0.187928	-2.88097	0.00396455	0.0243618
MCMBP:8	279.11	-0.516508	0.166657	-3.09922	0.00194028	0.0136632
MCMBP:9	204.685	-0.406698	0.186456	-2.1812	0.0291686	0.113674
MCOLN1:1	45.5461	-0.403025	0.387522	-1.04001	0.298337	0.536485
MCOLN1:10	35.0264	0.0401132	0.418476	0.0958554	0.923635	0.966814
MCOLN1:11	37.4277	-0.148432	0.908752	-0.163336	0.870254	0.942847
MCOLN1:12	77.0825	0.704334	0.307394	2.29131	0.0219456	0.0922739
MCOLN1:13	51.4067	0.527277	0.352848	1.49434	0.135086	0.328231
MCOLN1:14	65.7165	0.639043	0.330025	1.93635	0.0528253	0.173895
MCOLN1:2	69.4015	-0.359117	0.302318	-1.18788	0.234881	0.464593
MCOLN1:3	57.1068	-0.333408	0.342075	-0.974663	0.329727	0.568241
MCOLN1:4	55.5125	0.00571346	0.854416	0.00668697	0.994665	0.997875
MCOLN1:5	58.6437	0.874204	0.380312	2.29865	0.021525	0.0909708
MCOLN1:6	54.3964	0.937891	0.359354	2.60994	0.00905588	0.0470724
MCOLN1:7	42.1481	0.559946	0.401946	1.39309	0.163594	0.371377
MCOLN1:8	39.7386	0.271329	0.407362	0.666065	0.50537	0.719324
MCOLN1:9	36.9934	-0.387474	0.419307	-0.924082	0.355444	0.593102
MCOLN2:1	21.3914	-1.03911	1.17365	-0.885364	0.375961	0.612089
MCOLN3:1	80.3222	-0.771209	0.28382	-2.71725	0.0065827	0.0365783
MCOLN3:10	7.56423	-1.0756	0.878769	-1.22398	0.220958	0.447829
MCOLN3:11	16.9779	-1.46393	0.639696	-2.28847	0.0221099	0.0927522
MCOLN3:12	16.8515	0.0781732	0.586939	0.133188	0.894045	0.953299
MCOLN3:2	21.176	0.357022	0.533724	0.668926	0.503543	0.717773
MCOLN3:3	12.1313	-0.394316	0.706665	-0.557996	0.576847	0.771082
MCOLN3:4	9.96369	-0.846618	0.845119	-1.00177	0.316453	0.555145
MCOLN3:5	11.3332	-1.63749	0.834408	-1.96245	0.0497096	0.166661
MCOLN3:7	6.66068	-1.84618	1.01831	-1.81299	0.0698337	0.21075
MCOLN3:8	8.10691	-0.768789	0.86285	-0.890987	0.372936	0.609526
MCPH1:10	20.7282	0.12024	0.587249	0.204752	0.837766	0.926757
MCPH1:11	16.9727	-1.09116	0.802294	-1.36005	0.173816	0.385954
MCPH1:12	17.1969	0.697371	0.659365	1.05764	0.29022	0.528139
MCPH1:13	16.267	0.0563589	0.653298	0.0862683	0.931253	0.970325
MCPH1:2	14.3406	-0.416259	0.723434	-0.575393	0.565025	0.762797
MCPH1:3	22.5713	0.420944	0.546727	0.769933	0.44134	0.669344
MCPH1:4	17.9098	-0.244829	0.594546	-0.411792	0.680492	0.838252
MCPH1:5	34.9562	-0.218433	0.442137	-0.49404	0.621278	0.800927
MCPH1:6	30.8798	-0.0620805	0.440022	-0.141085	0.887803	0.950689
MCPH1:7	24.9534	-0.346668	0.5115	-0.677747	0.497932	0.71382
MCPH1:8	17.0309	-0.410472	0.691059	-0.593974	0.552529	0.753805
MCPH1:9	10.3313	-0.516792	0.780362	-0.662247	0.507813	0.721156
MCRIP1:1	99.7201	0.74072	0.254042	2.91574	0.00354842	0.0222916
MCRIP1:2	177.824	0.787938	0.191972	4.10444	4.05298e-05	0.000496145
MCRIP1:3	182.449	0.923178	0.193344	4.77479	1.79894e-06	2.9858e-05
MCRIP1:4	120.345	0.726982	0.237703	3.05836	0.00222552	0.0152828
MCRIP1:5	65.7904	1.36038	0.319582	4.25674	2.0743e-05	0.000273822
MCRIP1:6	24.108	0.743083	0.516492	1.43871	0.150232	0.351261
MCRIP1:7	20.3085	0.901248	0.536718	1.67918	0.0931163	0.256724
MCRIP2:1	70.5202	0.36507	0.303196	1.20407	0.228561	0.457134
MCRIP2:2	113.261	0.00793521	0.242736	0.0326907	0.973921	0.989028
MCRIP2:3	101.456	0.0408421	0.257015	0.15891	0.87374	0.944391
MCRIP2:4	87.8803	-0.208722	0.320875	-0.650478	0.515384	0.726579
MCRIP2:5	68.6528	-0.20602	0.310506	-0.663499	0.507011	0.720665
MCRIP2:6	49.1295	-0.0948996	0.352865	-0.268941	0.787975	0.900884
MCRS1:1	448.973	0.450605	0.145593	3.09496	0.00196841	0.0138271
MCRS1:10	148.679	-0.291831	0.210502	-1.38636	0.165637	0.374259
MCRS1:11	207.769	0.322607	0.17426	1.8513	0.0641264	0.198725
MCRS1:12	144.014	0.154154	0.207657	0.742352	0.457874	0.682247
MCRS1:13	136.647	-0.670332	0.222027	-3.01915	0.00253486	0.0169893
MCRS1:14	102.151	-0.949597	0.297814	-3.18856	0.00142985	0.0106427
MCRS1:15	35.57	-0.852257	0.455625	-1.87052	0.0614114	0.192994
MCRS1:2	104.39	-1.02567	0.256878	-3.99285	6.52842e-05	0.000755076
MCRS1:3	95.1724	-0.241805	0.255892	-0.94495	0.344684	0.583015
MCRS1:4	84.4548	0.159402	0.268905	0.592782	0.553327	0.754353
MCRS1:5	89.465	0.179593	0.262782	0.683428	0.494337	0.710982
MCRS1:6	52.5799	0.189754	0.373508	0.508031	0.611432	0.794679
MCRS1:7	72.3604	-0.356051	0.331798	-1.0731	0.283228	0.520519
MCRS1:8	101.85	-0.545107	0.258409	-2.10947	0.0349037	0.129219
MCRS1:9	111.73	-0.475107	0.251219	-1.89121	0.058597	0.186852
MCTP1:1	105.836	-0.33487	0.752082	-0.445257	0.656134	0.823011
MCTP1:10	16.722	-0.728058	0.603746	-1.2059	0.227856	0.456381
MCTP1:11	15.6713	0.226671	0.618384	0.366554	0.713952	0.859005
MCTP1:12	36.9623	0.622299	0.403782	1.54118	0.123274	0.309337
MCTP1:13	35.2263	0.450424	0.406766	1.10733	0.268152	0.503587
MCTP1:14	31.8139	0.0134994	0.471081	0.0286562	0.977139	0.990323
MCTP1:15	25.0371	0.196353	0.488628	0.401846	0.687798	0.842904
MCTP1:16	11.3672	-1.18994	0.771244	-1.54288	0.122859	0.308614
MCTP1:17	12.7451	-0.417311	0.693404	-0.601829	0.547288	0.750187
MCTP1:18	15.7021	-0.278916	0.617983	-0.451334	0.651749	0.82043
MCTP1:19	17.5019	-0.251741	0.598733	-0.420456	0.674153	0.834025
MCTP1:2	22.4983	0.519559	0.623305	0.833556	0.404531	0.638331
MCTP1:20	14.8836	-0.555777	0.678096	-0.819614	0.412436	0.645224
MCTP1:21	12.8616	-0.291343	0.737044	-0.395286	0.692632	0.846056
MCTP1:22	9.56446	0.0326962	0.765616	0.0427057	0.965936	0.985555
MCTP1:23	8.62094	-1.09293	0.907861	-1.20385	0.228647	0.4572
MCTP1:3	21.8675	0.0685007	0.683392	0.100236	0.920157	0.965159
MCTP1:4	14.7883	-1.20129	0.668137	-1.79797	0.0721819	0.215633
MCTP1:5	11.0591	-0.943411	0.753317	-1.25234	0.210445	0.435093
MCTP1:6	11.6108	-0.857906	0.738027	-1.16243	0.24506	0.476778
MCTP1:7	13.9181	-0.476466	0.676466	-0.704347	0.481217	0.700734
MCTP1:8	10.9447	-1.44343	0.908267	-1.58921	0.112012	0.290389
MCTP1:9	12.3227	-1.3862	0.735066	-1.88582	0.0593197	0.188339
MCTP2:1	15.0576	0.200601	0.629265	0.318786	0.749889	0.879774
MCTP2:20	31.311	0.677435	0.434693	1.55842	0.119133	0.302588
MCTP2:22	25.7634	0.624755	0.505051	1.23701	0.216082	0.441966
MCTS1:1	108.201	0.772877	0.239355	3.22899	0.00124226	0.00947721
MCTS1:2	156.941	0.509459	0.212529	2.39712	0.0165243	0.0746812
MCTS1:3	109.03	-0.290842	0.24852	-1.1703	0.241882	0.472972
MCTS1:4	106.909	-0.549165	0.290597	-1.88978	0.0587875	0.187289
MCTS1:5	81.886	-0.796077	0.31149	-2.5557	0.0105974	0.0531836
MCTS1:6	64.3807	-0.552128	0.331494	-1.66558	0.0957981	0.261532
MCU:1	35.1225	-0.621622	0.444463	-1.39859	0.161935	0.36906
MCU:10	501.764	0.342119	0.122885	2.78405	0.00536845	0.0310996
MCU:2	22.5047	-0.278956	0.525455	-0.530884	0.595499	0.784004
MCU:3	26.1108	-0.18843	0.549526	-0.342896	0.731676	0.86948
MCU:4	54.3476	0.0266296	0.387423	0.0687352	0.9452	0.976507
MCU:5	53.4992	-0.484809	0.34097	-1.42185	0.15507	0.358558
MCU:6	82.3275	-0.219111	0.292514	-0.749064	0.453819	0.67903
MCU:7	64.9043	-0.53096	0.333794	-1.59068	0.111681	0.289807
MCU:8	549.713	0.28386	0.118553	2.39438	0.0166485	0.075108
MCU:9	33.4707	-1.02867	0.555578	-1.85153	0.0640936	0.19866
MCUB:1	79.9004	0.00736711	0.302534	0.0243513	0.980572	0.991734
MCUB:2	69.4986	-0.172762	0.322012	-0.536508	0.591608	0.781313
MCUB:3	77.013	0.0749617	0.286629	0.261528	0.793685	0.904233
MCUB:4	44.2268	-0.396539	0.412712	-0.960813	0.336646	0.575219
MCUB:5	70.3088	-1.4429	0.354906	-4.06559	4.79121e-05	0.000574173
MCUB:6	129.216	-0.180881	0.219989	-0.822226	0.410948	0.643874
MCUB:7	88.0038	0.147831	0.276027	0.535568	0.592257	0.781732
MCUB:8	132.648	0.082698	0.217356	0.380472	0.703595	0.852743
MCUR1:1	579.154	0.461783	0.113767	4.05902	4.92798e-05	0.000588931
MCUR1:2	62.0764	0.462578	0.351357	1.31655	0.18799	0.405358
MCUR1:3	63.8666	0.3216	0.308005	1.04414	0.296421	0.534617
MCUR1:4	60.6892	0.107313	0.319916	0.335441	0.737292	0.872612
MCUR1:5	50.2613	0.0812605	0.354877	0.228982	0.818883	0.916989
MCUR1:6	58.7515	-0.412269	0.336752	-1.22425	0.220858	0.447702
MCUR1:7	66.0282	-0.627642	0.318598	-1.97001	0.0488369	0.16458
MCUR1:8	85.8904	-0.286908	0.286568	-1.00118	0.316738	0.555503
MCUR1:9	232.719	-0.316098	0.20322	-1.55544	0.11984	0.303684
MDFI:1	90.74	0.376382	0.286032	1.31587	0.188217	0.405653
MDFI:2	89.2161	0.412715	0.296037	1.39414	0.163277	0.370983
MDFI:3	77.9828	0.631306	0.299918	2.10493	0.0352975	0.130272
MDFI:4	125.289	0.668851	0.247311	2.70449	0.00684088	0.0377203
MDFI:5	111.537	1.18463	0.238253	4.97215	6.62137e-07	1.20259e-05
MDFI:6	95.4556	1.07077	0.2556	4.18925	2.79878e-05	0.000357729
MDFIC:1	63.2394	2.25492	0.39537	5.70333	1.17489e-08	2.87981e-07
MDFIC:2	43.1859	1.09737	0.408334	2.68743	0.00720033	0.0392867
MDFIC:3	26.229	0.094847	0.487935	0.194385	0.845875	0.930671
MDFIC:4	39.484	-0.149189	0.392026	-0.380558	0.703531	0.852713
MDFIC:5	236.36	-0.314346	0.178091	-1.76509	0.0775483	0.226616
MDH1:1	116.675	-0.652159	0.284657	-2.29103	0.0219616	0.0923049
MDH1:2	249.311	-0.399667	0.175252	-2.28053	0.0225763	0.0941932
MDH1:3	455.668	-0.417851	0.127343	-3.28131	0.00103324	0.00812694
MDH1:4	489.009	-0.539797	0.123585	-4.36781	1.25498e-05	0.000173968
MDH1:5	479.886	-0.317977	0.129776	-2.4502	0.0142777	0.0668087
MDH1:6	483.961	-0.270895	0.125623	-2.15641	0.0310517	0.11882
MDH1:7	397.695	-0.213514	0.134568	-1.58666	0.112589	0.291353
MDH1:8	455.221	-0.419537	0.134468	-3.11998	0.00180863	0.0128969
MDH1:9	338.431	-0.530227	0.168037	-3.15542	0.00160268	0.0116994
MDH2:1	534.567	0.849524	0.133656	6.35605	2.0701e-10	6.39021e-09
MDH2:2	903.183	0.411977	0.101048	4.07704	4.56119e-05	0.000549598
MDH2:3	575.802	0.323204	0.119873	2.69622	0.00701321	0.0384969
MDH2:4	629.537	0.413808	0.111114	3.72416	0.000195966	0.00197432
MDH2:5	543.313	0.332927	0.126442	2.63303	0.00846258	0.0446444
MDH2:6	466.406	-0.0216348	0.124748	-0.173428	0.862315	0.938612
MDH2:7	543.16	-0.372456	0.129988	-2.86531	0.00416601	0.0253608
MDH2:8	708.812	-0.3501	0.10788	-3.24528	0.00117336	0.00902772
MDH2:9	552.836	-0.29791	0.136738	-2.17869	0.0293547	0.114158
MDK:1	47.1592	1.57063	0.399287	3.93357	8.36926e-05	0.000939235
MDK:2	43.9787	0.856395	0.379389	2.2573	0.0239892	0.0985145
MDK:3	69.4996	0.680386	0.300937	2.26089	0.0237661	0.0978842
MDK:4	122.643	1.05126	0.262082	4.01118	6.04158e-05	0.000705689
MDK:5	111.809	1.08809	0.238953	4.55356	5.27449e-06	7.91696e-05
MDM1:1	68.3748	-0.487085	0.305536	-1.5942	0.110891	0.288514
MDM1:11	6.86733	-5.62247	1.60895	-3.4945	0.000474956	0.00421895
MDM1:12	28.4933	0.134174	0.457482	0.293289	0.769302	0.890726
MDM1:13	19.6188	0.269171	0.546466	0.492566	0.622319	0.80154
MDM1:14	11.522	0.188919	0.713853	0.264646	0.791282	0.902755
MDM1:2	12.2149	-1.46892	0.735546	-1.99705	0.0458197	0.157277
MDM1:3	31.172	0.110279	0.44466	0.248007	0.804129	0.909449
MDM1:4	10.6604	-0.211907	0.772478	-0.274321	0.783838	0.898717
MDM1:5	12.277	0.83069	0.721868	1.15075	0.249835	0.482529
MDM1:6	32.9315	0.183618	1.13558	0.161695	0.871546	0.943487
MDM1:7	14.9131	-0.180895	0.62109	-0.291254	0.770857	0.891643
MDM1:8	16.3585	0.931393	0.679923	1.36985	0.170733	0.381583
MDM1:9	6.852	-1.67565	0.972542	-1.72295	0.084897	0.241126
MDM2:1	68.7603	-0.896179	0.360315	-2.48721	0.012875	0.0617421
MDM2:10	15.835	0.0303517	0.608751	0.049859	0.960235	0.982968
MDM2:11	521.093	0.0397475	0.125537	0.316619	0.751532	0.8808
MDM2:2	30.7962	-1.27044	0.489349	-2.59618	0.00942676	0.0485384
MDM2:3	27.4164	-1.24213	0.544018	-2.28325	0.0224155	0.0936951
MDM2:4	44.8673	-0.648735	0.392863	-1.6513	0.0986773	0.266766
MDM2:5	538.454	-0.0616834	0.120104	-0.513584	0.607543	0.792032
MDM2:6	559.54	-0.0416414	0.124995	-0.333144	0.739025	0.873676
MDM2:7	53.2731	-0.0849054	0.346609	-0.24496	0.806487	0.910759
MDM2:8	51.1779	-0.389804	0.34916	-1.1164	0.26425	0.499083
MDM2:9	510.312	-0.030363	0.134306	-0.226074	0.821144	0.918328
MDM4:10	178.656	0.213153	0.209933	1.01534	0.309944	0.548292
MDM4:11	167.644	0.0548424	0.195541	0.280465	0.779121	0.896142
MDM4:2	15.0037	0.740672	0.644962	1.1484	0.250805	0.483666
MDM4:3	179.404	0.156249	0.202883	0.770141	0.441216	0.669302
MDM4:4	20.1396	-0.0366635	0.552051	-0.0664132	0.947049	0.977365
MDM4:5	169.819	0.0749761	0.204847	0.36601	0.714358	0.859174
MDM4:6	19.7694	0.152099	0.557985	0.272585	0.785172	0.899423
MDM4:7	178.821	0.0265519	0.201659	0.131668	0.895247	0.953913
MDM4:8	172.474	0.198164	0.191385	1.03542	0.300472	0.53861
MDN1:1	372.281	-0.201938	0.144364	-1.39881	0.16187	0.368984
MDN1:10	64.9439	0.958351	0.315684	3.03579	0.00239903	0.0162469
MDN1:100	25.6904	-0.172625	0.495616	-0.348304	0.727612	0.867039
MDN1:101	20.612	-0.952628	0.586199	-1.62509	0.104143	0.27671
MDN1:11	68.889	0.868557	0.372088	2.33428	0.0195811	0.0847437
MDN1:12	52.4348	1.08348	0.337347	3.21175	0.00131927	0.00995547
MDN1:13	63.8171	1.08986	0.326728	3.33567	0.000850945	0.00690665
MDN1:14	118.839	1.61862	0.253725	6.37943	1.77753e-10	5.52506e-09
MDN1:15	45.2244	0.936304	0.372784	2.51165	0.0120168	0.05856
MDN1:16	61.5309	1.06152	0.359001	2.95687	0.00310774	0.0200497
MDN1:17	69.9002	1.63594	0.318149	5.14206	2.7174e-07	5.291e-06
MDN1:18	57.8924	1.72812	0.36748	4.70262	2.56838e-06	4.1245e-05
MDN1:19	47.4828	1.07509	0.358737	2.99688	0.00272754	0.0180342
MDN1:2	37.4451	-1.00152	0.416826	-2.40272	0.0162734	0.0737833
MDN1:20	40.0867	0.354748	0.39988	0.887137	0.375005	0.611193
MDN1:21	38.1722	0.286434	0.390869	0.732814	0.463672	0.686862
MDN1:22	36.415	-0.189834	0.409673	-0.463379	0.643093	0.815132
MDN1:23	49.5596	-0.643678	0.394497	-1.63164	0.102755	0.274209
MDN1:24	117.076	0.253095	0.518264	0.488352	0.625301	0.803478
MDN1:25	20.4984	-0.913867	0.676072	-1.35173	0.176462	0.389727
MDN1:26	20.5906	-0.405545	0.549047	-0.738634	0.460129	0.683984
MDN1:27	38.9271	0.289062	0.412672	0.700465	0.483637	0.702586
MDN1:28	26.5807	0.235275	0.490201	0.479955	0.631259	0.807124
MDN1:29	33.0254	-0.430692	0.436624	-0.986415	0.323929	0.562438
MDN1:3	22.5516	-0.526332	0.543085	-0.969152	0.332469	0.570976
MDN1:30	36.5406	-0.186952	0.429889	-0.434886	0.663646	0.828062
MDN1:31	18.2903	-1.06929	0.604024	-1.77028	0.0766808	0.224971
MDN1:32	22.1043	-1.58855	0.598203	-2.65553	0.00791842	0.0423555
MDN1:33	28.5283	-0.180475	0.470077	-0.383926	0.701034	0.851218
MDN1:34	26.2194	0.0948286	0.490385	0.193376	0.846665	0.931043
MDN1:35	29.8631	0.122749	0.476419	0.25765	0.796677	0.905715
MDN1:36	13.1409	-0.695008	0.676287	-1.02768	0.3041	0.542368
MDN1:37	38.9348	-1.06485	0.49122	-2.16776	0.0301768	0.116429
MDN1:38	59.3755	-0.2914	0.37386	-0.779436	0.435723	0.664629
MDN1:39	37.3117	0.669429	0.399868	1.67412	0.0941061	0.258465
MDN1:4	28.7538	-0.925386	0.516965	-1.79004	0.0734481	0.218256
MDN1:40	118.205	-0.0720318	0.230933	-0.311916	0.755104	0.882846
MDN1:41	29.5652	-0.0878777	0.45846	-0.19168	0.847993	0.931665
MDN1:42	63.2429	-0.675323	0.337073	-2.00349	0.0451246	0.155596
MDN1:43	31.7236	-1.02736	0.453495	-2.26542	0.0234868	0.0970107
MDN1:44	28.734	-0.198593	0.504201	-0.393877	0.693672	0.846671
MDN1:45	27.3759	0.646521	0.467359	1.38335	0.166558	0.375513
MDN1:46	49.6028	0.235538	0.380978	0.618245	0.536414	0.742342
MDN1:47	34.1996	-0.644779	0.478007	-1.34889	0.177372	0.390894
MDN1:48	20.3736	0.128078	1.16961	0.109505	0.912802	0.96201
MDN1:49	22.2174	-1.07968	1.56668	-0.689151	0.490728	0.708171
MDN1:5	16.8476	-1.61114	0.647054	-2.48997	0.0127755	0.0613691
MDN1:50	23.6097	-1.14969	0.580217	-1.98149	0.0475366	0.161377
MDN1:51	21.4283	0.0393369	0.535146	0.0735069	0.941403	0.974931
MDN1:52	22.9673	0.167118	0.536135	0.311708	0.755262	0.882898
MDN1:53	18.1611	0.228756	0.618933	0.369598	0.711682	0.857741
MDN1:54	29.1051	-0.301568	0.461762	-0.653083	0.513703	0.725373
MDN1:55	29.803	-0.620656	0.457601	-1.35633	0.174996	0.387633
MDN1:56	21.1963	-0.779836	0.583604	-1.33624	0.18147	0.396402
MDN1:57	26.8651	-0.907781	0.549416	-1.65227	0.0984804	0.266455
MDN1:58	13.0029	-2.00235	0.783659	-2.55513	0.0106148	0.0532495
MDN1:59	17.278	-2.75604	0.741723	-3.71573	0.000202621	0.00203161
MDN1:6	47.6523	-0.317683	0.365274	-0.86971	0.384459	0.620199
MDN1:60	45.0057	0.00719349	0.411772	0.0174696	0.986062	0.994074
MDN1:61	46.5353	0.61194	0.369122	1.65783	0.0973524	0.264402
MDN1:62	14.444	-0.286535	0.694316	-0.412686	0.679837	0.837937
MDN1:63	21.018	-0.714918	0.640334	-1.11648	0.264218	0.499058
MDN1:64	15.7407	-1.00665	0.647289	-1.55518	0.119903	0.303779
MDN1:65	39.4694	0.581927	0.389714	1.49322	0.135381	0.328691
MDN1:66	31.0417	-0.203686	0.47437	-0.429382	0.667646	0.830171
MDN1:67	26.5819	-0.712812	0.491943	-1.44897	0.147345	0.34697
MDN1:68	36.0215	-0.266343	0.45151	-0.589893	0.555262	0.755627
MDN1:69	26.0462	-1.07596	0.506818	-2.12297	0.0337566	0.126211
MDN1:7	45.5619	0.854083	0.36764	2.32315	0.020171	0.0866221
MDN1:70	13.7037	-0.961537	0.671725	-1.43144	0.152303	0.354336
MDN1:71	15.6911	-0.389769	0.655787	-0.594353	0.552276	0.753679
MDN1:72	14.5947	-0.839752	0.663403	-1.26582	0.205576	0.428846
MDN1:73	31.4923	0.531752	0.435086	1.22218	0.221641	0.448585
MDN1:74	23.8615	0.366054	0.561088	0.652401	0.514143	0.725619
MDN1:75	13.0515	-0.744549	0.68974	-1.07946	0.280381	0.517283
MDN1:76	10.4659	-1.05887	0.809604	-1.30789	0.190912	0.40945
MDN1:77	14.5556	0.276436	0.628022	0.44017	0.659814	0.825597
MDN1:78	19.0201	-0.0763267	0.572236	-0.133383	0.89389	0.953281
MDN1:79	15.4093	-0.0379775	0.665742	-0.0570454	0.954509	0.980583
MDN1:8	36.0505	0.302662	0.460178	0.657707	0.510726	0.723397
MDN1:80	23.387	0.364976	0.497316	0.733892	0.463015	0.686324
MDN1:81	14.968	-0.478261	0.639477	-0.747894	0.454524	0.679632
MDN1:82	12.5933	-2.05942	0.794099	-2.5934	0.00950317	0.0488262
MDN1:83	9.66248	-3.03586	0.992831	-3.05778	0.00222985	0.0153071
MDN1:84	7.5306	-5.75578	1.60282	-3.59104	0.00032936	0.003088
MDN1:85	14.2005	-0.267113	0.643928	-0.414817	0.678276	0.836705
MDN1:86	13.4992	0.310296	0.665226	0.466453	0.640891	0.813709
MDN1:87	28.1086	0.26801	0.489527	0.547487	0.584044	0.776447
MDN1:88	8.81712	-0.779081	0.869998	-0.895498	0.370521	0.607051
MDN1:89	15.7268	-0.883684	0.709154	-1.24611	0.212724	0.437804
MDN1:9	63.8759	0.614314	0.307691	1.99653	0.0458764	0.157416
MDN1:90	10.6316	-0.499526	0.799248	-0.624995	0.531974	0.739116
MDN1:91	9.77089	0.467353	0.758337	0.616286	0.537706	0.743241
MDN1:92	11.9436	-0.513345	0.727548	-0.705583	0.480448	0.7001
MDN1:93	14.4078	-0.970258	0.721327	-1.3451	0.178592	0.39234
MDN1:94	15.4576	-0.405971	0.633745	-0.64059	0.521789	0.731527
MDN1:95	8.25512	-1.43028	0.925616	-1.54521	0.122294	0.307685
MDN1:96	12.1505	-1.0611	0.770987	-1.37629	0.168733	0.378438
MDN1:97	25.9918	-0.45752	0.504516	-0.906851	0.364486	0.601417
MDN1:98	14.9286	-0.697276	0.674065	-1.03444	0.300933	0.539057
MDN1:99	13.927	-0.0258767	0.767786	-0.033703	0.973114	0.988653
ME1:1	787.812	0.0546514	0.112069	0.487661	0.62579	0.803819
ME1:10	147.652	-0.0427744	0.207848	-0.205797	0.83695	0.92642
ME1:11	73.7311	-0.545312	0.364783	-1.4949	0.134942	0.327997
ME1:12	111.57	-0.717352	0.265313	-2.70379	0.00685539	0.037786
ME1:13	177.647	0.479364	0.21993	2.17962	0.0292858	0.113975
ME1:14	231.273	1.36575	0.202639	6.73982	1.58586e-11	5.58673e-10
ME1:2	124	0.141124	0.225569	0.625634	0.531555	0.738776
ME1:3	159.287	-0.375566	0.202207	-1.85734	0.0632627	0.196948
ME1:4	114.566	-0.585678	0.250258	-2.3403	0.0192684	0.0836711
ME1:5	93.9446	-0.538731	0.28079	-1.91863	0.0550311	0.178966
ME1:6	81.7689	-0.913564	0.286194	-3.19212	0.00141233	0.0105358
ME1:7	89.13	-0.88516	0.276553	-3.20069	0.00137099	0.010278
ME1:8	77.5525	-1.16523	0.306072	-3.80705	0.000140633	0.00148121
ME1:9	116.244	0.304365	0.242262	1.25634	0.208991	0.433292
ME2:1	68.5946	-0.100602	0.305864	-0.328912	0.742222	0.875562
ME2:10	58.9485	-0.0627386	0.33803	-0.185601	0.852758	0.934018
ME2:11	82.344	0.0132732	0.296558	0.0447575	0.964301	0.984773
ME2:12	80.863	-0.134361	0.286159	-0.469534	0.638688	0.812048
ME2:13	54.5768	-0.70395	0.341196	-2.06318	0.0390951	0.140214
ME2:14	290.371	-0.0513396	0.157885	-0.325172	0.745051	0.877254
ME2:15	45.866	-0.657971	0.388174	-1.69504	0.0900673	0.251095
ME2:16	277.947	0.257218	0.158323	1.62464	0.104239	0.27684
ME2:2	79.9741	0.34852	0.293348	1.18808	0.234804	0.464511
ME2:3	68.2533	-0.190955	0.306986	-0.622032	0.533921	0.740393
ME2:4	74.0584	-0.189872	0.304533	-0.623487	0.532965	0.739831
ME2:5	45.1901	-1.77008	0.423832	-4.17637	2.96202e-05	0.000375713
ME2:6	100.677	-0.276851	0.255871	-1.08199	0.279255	0.516062
ME2:7	56.9061	-0.737054	0.357662	-2.06075	0.0393265	0.14087
ME2:8	50.6892	-0.280851	0.357571	-0.785442	0.432195	0.66167
ME2:9	54.7169	-0.15637	0.334456	-0.467536	0.640117	0.813052
ME3:1	34.4077	-0.407005	0.439513	-0.926035	0.354428	0.592129
ME3:10	14.2228	-3.68483	0.935958	-3.93696	8.25193e-05	0.000927405
ME3:11	19.623	-1.88287	0.620619	-3.03385	0.00241451	0.0163327
ME3:12	14.9188	-1.69717	0.739567	-2.29482	0.0217436	0.0916491
ME3:13	35.2282	-0.650256	0.433271	-1.5008	0.133406	0.325519
ME3:14	30.5255	-0.170303	0.449483	-0.378887	0.704772	0.853422
ME3:15	27.3138	0.105505	0.485634	0.217252	0.828012	0.922033
ME3:2	29.4355	-0.601797	0.465845	-1.29184	0.196413	0.416936
ME3:3	31.0299	-0.632091	0.501979	-1.2592	0.207959	0.431914
ME3:4	34.8293	-0.262211	0.426347	-0.615019	0.538542	0.743886
ME3:5	25.7146	-0.0549769	0.49565	-0.110919	0.911681	0.961361
ME3:6	14.3007	-0.423393	0.742199	-0.570457	0.568368	0.765171
ME3:7	19.6293	-1.74033	0.617767	-2.81713	0.0048455	0.0286632
ME3:8	14.7469	-2.4667	0.762953	-3.2331	0.00122455	0.00936352
ME3:9	18.3303	-2.14974	0.661731	-3.24867	0.00115947	0.00893949
MEA1:1	876.219	0.159308	0.09577	1.66344	0.0962244	0.262309
MEA1:2	266.049	0.340361	0.177611	1.91633	0.0553232	0.179596
MEA1:3	588.239	0.907739	0.11473	7.91199	2.53308e-15	1.29649e-13
MEA1:4	68.9021	1.10853	0.293944	3.77122	0.000162453	0.00167765
MEAF6:1	487.93	0.310759	0.130504	2.38122	0.0172556	0.0771499
MEAF6:2	71.9085	0.0140824	0.308543	0.0456416	0.963596	0.984376
MEAF6:3	50.598	-0.691465	0.355565	-1.94469	0.051812	0.171459
MEAF6:4	70.0264	-0.159163	0.320835	-0.496091	0.61983	0.800022
MEAF6:5	81.2314	-0.287154	0.292366	-0.982174	0.326014	0.564448
MEAF6:6	50.3798	0.00675011	0.350162	0.0192771	0.98462	0.99341
MEAF6:7	50.4692	0.34029	0.374206	0.909364	0.363158	0.60015
MEAF6:8	42.4058	0.240621	0.386408	0.622712	0.533474	0.74013
MEAF6:9	17.7636	0.220397	0.600792	0.366844	0.713736	0.858853
MEAK7:1	286.762	0.209208	0.170592	1.22636	0.220061	0.446677
MEAK7:2	43.6512	0.151632	0.385552	0.393285	0.694109	0.846897
MEAK7:3	30.9874	0.120276	0.445045	0.270256	0.786964	0.900478
MEAK7:4	78.8661	-0.788801	0.286222	-2.75591	0.00585297	0.0332878
MEAK7:5	34.4898	0.0030845	0.436049	0.00707373	0.994356	0.997732
MEAK7:6	56.5387	0.7094	0.358563	1.97845	0.0478776	0.162219
MEAK7:7	32.1293	-0.297816	0.458344	-0.649766	0.515843	0.726887
MECOM:1	41.6088	0.156557	0.38332	0.408423	0.682963	0.839977
MECOM:10	26.5219	0.142112	0.506358	0.280655	0.778975	0.896075
MECOM:15	9.57284	-0.0414333	0.790574	-0.0524092	0.958203	0.982047
MECOM:9	20.4997	-0.174453	0.596258	-0.292579	0.769844	0.891044
MECP2:1	4373.62	0.680604	0.0631956	10.7698	4.78042e-27	5.72998e-25
MECP2:2	264.852	0.495554	0.169116	2.93026	0.00338677	0.02149
MECP2:3	60.5863	0.98787	0.324613	3.04322	0.00234062	0.0159193
MECP2:4	45.8654	0.597716	0.360786	1.65671	0.0975788	0.264765
MECP2:5	33.2485	1.04145	0.438459	2.37525	0.017537	0.0780852
MECP2:6	47.582	0.744551	0.363079	2.05066	0.0403005	0.143455
MECP2:7	31.6994	1.17301	0.435821	2.6915	0.00711326	0.0389171
MECR:1	99.3482	0.203093	0.271598	0.747771	0.454598	0.679665
MECR:10	38.2368	-0.225115	0.903725	-0.249097	0.803286	0.908878
MECR:11	25.0531	0.154055	0.55676	0.276699	0.782011	0.897812
MECR:12	20.0867	-0.019963	0.61514	-0.0324528	0.974111	0.989107
MECR:13	22.6817	-0.30823	1.36831	-0.225263	0.821774	0.918549
MECR:2	81.6818	0.192664	0.278717	0.691252	0.489407	0.707191
MECR:3	38.3417	-0.0698309	0.415189	-0.168191	0.866433	0.940884
MECR:4	34.9403	-0.30572	0.529451	-0.577429	0.56365	0.76189
MECR:5	45.5199	0.431279	0.450844	0.956603	0.338767	0.577298
MECR:6	40.1243	0.0719997	0.432128	0.166617	0.867672	0.941563
MECR:7	54.3654	-0.387687	0.348167	-1.11351	0.265489	0.50044
MECR:8	55.1163	-0.671934	0.359724	-1.86792	0.0617738	0.193744
MECR:9	53.2731	-0.0592447	0.34339	-0.172529	0.863022	0.938996
MED10:1	62.85	-0.362621	0.341418	-1.0621	0.28819	0.525799
MED10:2	91.9594	-0.345897	0.28546	-1.21172	0.22562	0.453778
MED10:3	103.523	-0.0102783	0.253452	-0.0405532	0.967652	0.986277
MED10:4	85.253	0.358536	0.277542	1.29182	0.196418	0.416936
MED11:1	32.9874	-1.20508	0.509363	-2.36586	0.017988	0.0795476
MED11:2	44.3685	-1.44106	0.512355	-2.81262	0.0049139	0.0289915
MED11:3	174.22	0.145875	0.226029	0.645382	0.518679	0.729274
MED12:1	42.0042	1.27211	0.376868	3.37548	0.000736878	0.00611178
MED12:10	28.2583	0.357088	0.584347	0.611088	0.541141	0.745725
MED12:11	25.9759	0.242277	0.496605	0.487867	0.625644	0.803684
MED12:12	28.2454	0.0367329	0.472392	0.0777594	0.938019	0.97334
MED12:13	49.1693	1.01908	0.345467	2.94987	0.00317912	0.0204244
MED12:14	21.0462	0.435842	0.534879	0.814842	0.415163	0.647609
MED12:15	29.8036	0.147366	0.494264	0.298152	0.765587	0.888716
MED12:16	25.8788	0.454003	0.548077	0.828356	0.407469	0.640921
MED12:17	13.8884	0.121805	0.693773	0.175569	0.860633	0.937913
MED12:18	23.5904	0.00931399	0.519447	0.0179306	0.985694	0.993877
MED12:19	26.167	0.700426	0.525235	1.33355	0.182352	0.397592
MED12:2	19.2898	0.0897934	0.572617	0.156812	0.875393	0.944988
MED12:20	23.98	0.204886	0.515875	0.397162	0.691248	0.845194
MED12:21	19.4648	-0.596764	0.567452	-1.05166	0.292957	0.53102
MED12:22	31.6612	-1.20086	0.530975	-2.26161	0.0237216	0.0977466
MED12:23	22.5551	-1.38437	1.50761	-0.918259	0.358483	0.596061
MED12:24	24.7297	-0.135047	0.523937	-0.257754	0.796597	0.905676
MED12:25	24.4068	0.258919	0.525723	0.4925	0.622366	0.801555
MED12:26	13.449	0.244404	0.773156	0.316112	0.751917	0.881012
MED12:27	44.0629	1.19738	0.391172	3.06102	0.00220586	0.0151791
MED12:28	41.1138	0.415556	0.408589	1.01705	0.309129	0.547546
MED12:29	18.8133	-0.365991	0.603922	-0.606023	0.5445	0.748184
MED12:3	24.5913	-0.217069	0.49866	-0.435304	0.663342	0.827853
MED12:30	32.1418	0.643457	0.46395	1.38691	0.165469	0.373952
MED12:31	35.2877	-0.229466	0.426447	-0.538087	0.590517	0.780583
MED12:32	23.541	-0.452457	0.553542	-0.817384	0.413709	0.646321
MED12:33	17.3474	0.35622	0.660241	0.53953	0.589521	0.779865
MED12:34	20.9283	-0.189848	0.682383	-0.278213	0.780849	0.897118
MED12:35	18.6514	-0.0549414	0.580278	-0.0946812	0.924568	0.967247
MED12:36	34.1983	0.014369	0.904191	0.0158916	0.987321	0.994488
MED12:37	71.338	0.369146	0.319412	1.1557	0.247802	0.479938
MED12:38	43.6755	0.691584	0.403914	1.71221	0.0868584	0.244917
MED12:39	37.8999	-0.180891	0.426588	-0.424041	0.671536	0.832517
MED12:4	23.7548	-0.0235065	0.583221	-0.0403045	0.96785	0.9863
MED12:40	23.1225	0.917273	0.526851	1.74105	0.0816753	0.235
MED12:41	58.7056	1.39718	0.352672	3.9617	7.44167e-05	0.000846529
MED12:42	43.7652	1.20798	0.392684	3.07622	0.00209641	0.0145624
MED12:43	22.5771	0.99957	0.503412	1.98559	0.0470787	0.160326
MED12:44	25.8405	1.03614	0.562944	1.84057	0.0656842	0.201982
MED12:45	45.4457	0.263182	0.398866	0.659825	0.509366	0.722355
MED12:5	20.2851	-1.18442	0.591578	-2.00214	0.0452698	0.155908
MED12:6	25.4141	0.0755097	0.497249	0.151855	0.879301	0.946808
MED12:7	50.6869	0.847179	0.361201	2.34545	0.0190043	0.0828241
MED12:8	26.4985	0.556533	0.471674	1.17991	0.238036	0.468445
MED12:9	17.3689	-0.365926	0.592232	-0.617876	0.536657	0.742448
MED12L:43	17.8225	0.813754	0.601345	1.35322	0.175984	0.389093
MED13:1	1306.6	0.14361	0.0836826	1.71612	0.0861393	0.243596
MED13:10	75.339	-0.558319	0.298355	-1.87133	0.0613	0.192723
MED13:11	241.79	0.494465	0.162309	3.04645	0.00231563	0.01578
MED13:12	94.9746	0.164705	0.260755	0.631647	0.527617	0.735777
MED13:13	85.0993	-0.304923	0.281015	-1.08508	0.277887	0.514519
MED13:14	68.9993	-0.336911	0.367566	-0.9166	0.359352	0.596852
MED13:15	348.588	0.183928	0.335814	0.547707	0.583893	0.776325
MED13:16	80.6791	0.197878	0.322241	0.61407	0.539169	0.744364
MED13:17	62.7901	-0.0552879	0.316567	-0.174648	0.861356	0.938247
MED13:18	45.8074	0.451792	0.381922	1.18294	0.236831	0.466971
MED13:19	51.3395	0.728081	0.347672	2.09416	0.0362455	0.132784
MED13:2	75.7033	0.643547	0.280435	2.29482	0.0217435	0.0916491
MED13:20	41.9383	0.748904	0.377684	1.98288	0.0473803	0.161041
MED13:21	72.2719	0.340489	0.315754	1.07834	0.280884	0.517805
MED13:22	305.995	0.29922	0.149139	2.00632	0.0448223	0.1549
MED13:23	46.7387	-0.596709	0.409939	-1.4556	0.145502	0.344381
MED13:24	53.8883	-0.31234	0.342511	-0.911912	0.361815	0.598864
MED13:25	69.3543	-0.265748	0.305755	-0.869152	0.384764	0.620526
MED13:26	64.5162	-0.258012	0.330691	-0.78022	0.435261	0.664211
MED13:27	39.8531	-0.0686755	0.387649	-0.177159	0.859383	0.937396
MED13:28	57.3889	0.372009	0.714065	0.520974	0.602385	0.78882
MED13:29	84.2369	-0.24408	0.284098	-0.859138	0.390264	0.625614
MED13:3	87.5549	0.0384743	0.270442	0.142264	0.886871	0.950327
MED13:30	58.9639	0.117995	0.366547	0.32191	0.747521	0.878377
MED13:4	63.8429	-0.695864	0.322296	-2.15909	0.0308433	0.118235
MED13:5	77.8164	-0.277897	0.285514	-0.973321	0.330394	0.568909
MED13:6	83.3818	-0.0232937	0.309763	-0.0751985	0.940057	0.974402
MED13:7	93.1492	0.419773	0.282802	1.48433	0.137721	0.332447
MED13:8	125.119	0.388413	0.296044	1.31201	0.189515	0.407405
MED13:9	86.9075	-0.40033	0.27018	-1.48172	0.138416	0.333481
MED13L:1	531.314	0.11729	0.130352	0.899793	0.36823	0.605115
MED13L:10	52.6944	-0.140115	0.399353	-0.350854	0.725698	0.865961
MED13L:11	96.3564	0.00778433	0.254509	0.0305857	0.9756	0.989727
MED13L:12	51.5099	0.534645	0.348014	1.53627	0.124472	0.311238
MED13L:13	36.9977	-0.878883	0.418319	-2.10099	0.0356421	0.131216
MED13L:14	36.1322	-1.15892	0.461598	-2.51067	0.0120503	0.0586767
MED13L:15	332.577	0.967793	0.162939	5.93959	2.85735e-09	7.63881e-08
MED13L:16	59.3095	0.667088	0.318083	2.09721	0.0359746	0.132015
MED13L:17	59.453	0.170603	0.355774	0.479525	0.631565	0.807302
MED13L:18	22.7778	-0.714194	0.540955	-1.32025	0.186752	0.40371
MED13L:19	25.4069	-0.55604	1.05293	-0.52809	0.597437	0.785259
MED13L:2	45.2755	0.736008	0.368566	1.99695	0.045831	0.157297
MED13L:20	19.6643	-0.551847	0.597799	-0.923132	0.355939	0.593566
MED13L:21	41.977	-0.234714	0.423836	-0.553784	0.579727	0.77328
MED13L:22	148.843	0.214428	0.225596	0.950494	0.341861	0.580494
MED13L:23	24.6975	0.610875	0.495512	1.23282	0.217644	0.44373
MED13L:24	28.1381	-0.114663	0.530107	-0.216301	0.828753	0.922367
MED13L:25	43.5858	0.299704	0.426981	0.701914	0.482733	0.70188
MED13L:26	47.8655	0.614226	0.356197	1.7244	0.0846358	0.240671
MED13L:27	19.8006	-0.601108	0.571673	-1.05149	0.293034	0.53111
MED13L:28	13.8978	-0.86257	0.667941	-1.29139	0.19657	0.417132
MED13L:29	16.4773	-1.26905	0.632356	-2.00687	0.0447639	0.154755
MED13L:3	47.3626	0.210192	0.355787	0.59078	0.554668	0.755249
MED13L:30	36.9043	-0.268201	0.445098	-0.602567	0.546796	0.749822
MED13L:31	29.0119	1.01742	0.5799	1.75448	0.0793488	0.23032
MED13L:4	46.6269	0.777103	0.385089	2.01798	0.0435931	0.151758
MED13L:5	48.3409	0.314501	0.350562	0.897135	0.369647	0.606367
MED13L:6	44.9362	-0.0695385	0.373798	-0.186032	0.852419	0.933848
MED13L:7	51.7172	0.929314	0.349174	2.66147	0.00778012	0.0417535
MED13L:8	64.488	0.846835	0.306498	2.76294	0.00572831	0.0327344
MED13L:9	39.5235	-0.19666	0.411561	-0.47784	0.632764	0.808109
MED14:1	602.116	0.017972	0.135577	0.132559	0.894542	0.953563
MED14:10	141.898	1.10044	0.210299	5.23274	1.67015e-07	3.39163e-06
MED14:11	230.499	0.596616	0.171937	3.46997	0.000520512	0.00455022
MED14:12	123.565	0.454081	0.270719	1.67732	0.0934806	0.257323
MED14:13	69.7581	-0.41071	0.300436	-1.36705	0.171611	0.382735
MED14:14	95.5675	-0.413812	0.288718	-1.43327	0.15178	0.353583
MED14:15	91.2465	-0.474814	0.263426	-1.80246	0.0714732	0.214115
MED14:16	45.7771	-0.507152	0.371161	-1.36639	0.171816	0.383039
MED14:17	69.6573	-0.423281	0.307546	-1.37632	0.168723	0.378438
MED14:18	105.143	-0.270704	0.252965	-1.07013	0.284563	0.521855
MED14:19	72.3693	0.0428695	0.305725	0.140222	0.888484	0.951015
MED14:2	158.623	0.459747	0.198674	2.31408	0.0206632	0.0881989
MED14:20	41.6079	-0.19925	0.399871	-0.498286	0.618283	0.799066
MED14:21	52.7746	-0.116267	0.340112	-0.341848	0.732466	0.869947
MED14:22	56.6152	-0.364815	0.362255	-1.00707	0.313902	0.552621
MED14:23	72.7921	-0.642301	0.299211	-2.14665	0.0318211	0.121018
MED14:24	63.1957	-0.395334	0.326618	-1.21039	0.22613	0.454311
MED14:25	64.3704	-0.234858	0.316776	-0.741402	0.45845	0.682695
MED14:26	69.3396	-0.531801	0.31732	-1.67591	0.0937549	0.25786
MED14:27	95.0039	0.2722	0.256671	1.0605	0.288917	0.526672
MED14:28	107.323	0.177289	0.256576	0.690979	0.489579	0.707334
MED14:29	62.5641	0.272334	0.337221	0.807583	0.419331	0.651092
MED14:3	122.985	0.684371	0.236228	2.89707	0.00376663	0.0233973
MED14:30	34.0574	-0.380777	0.519822	-0.732515	0.463854	0.686993
MED14:31	95.3151	-0.531658	0.643024	-0.826809	0.408345	0.641621
MED14:4	81.0867	0.441308	0.284775	1.54968	0.121219	0.305956
MED14:5	100.122	-0.149121	0.268529	-0.555327	0.578671	0.772446
MED14:6	241.394	1.08884	0.1785	6.09995	1.06103e-09	2.9957e-08
MED14:7	199.17	1.47742	0.214189	6.89774	5.28348e-12	1.95695e-10
MED14:8	145.97	1.55841	0.232163	6.71255	1.91256e-11	6.66923e-10
MED14:9	146.309	1.31777	0.2236	5.89341	3.78314e-09	9.89847e-08
MED15:1	71.2569	0.54067	0.329952	1.63863	0.10129	0.271513
MED15:10	147.59	1.07822	0.214015	5.03804	4.70314e-07	8.7726e-06
MED15:11	124.388	1.34675	0.22322	6.0333	1.60641e-09	4.44312e-08
MED15:12	112.459	1.50679	0.240739	6.25905	3.87335e-10	1.16158e-08
MED15:13	127.285	1.21349	0.243016	4.99346	5.93081e-07	1.08646e-05
MED15:14	149.503	0.733149	0.21252	3.44979	0.000561032	0.00484494
MED15:15	163.2	0.543723	0.199337	2.72766	0.00637862	0.0356663
MED15:16	318.647	-0.226057	0.16358	-1.38193	0.166992	0.376131
MED15:17	282.962	-0.146233	0.15657	-0.933978	0.350315	0.588182
MED15:18	270.91	-0.125421	0.171875	-0.729726	0.465558	0.688564
MED15:2	79.3702	0.375975	0.292883	1.2837	0.199247	0.42055
MED15:3	40.6531	-0.173972	0.403345	-0.431324	0.666233	0.829497
MED15:4	31.1585	-0.225875	0.461481	-0.489458	0.624518	0.80284
MED15:5	120.712	0.125321	0.233792	0.536036	0.591934	0.781519
MED15:6	175.808	0.920112	0.189505	4.85534	1.2018e-06	2.07523e-05
MED15:7	142.059	1.13632	0.225812	5.03216	4.84995e-07	9.03057e-06
MED15:8	151.049	1.43563	0.218233	6.57841	4.75518e-11	1.58706e-09
MED15:9	141.945	1.13975	0.238512	4.77857	1.76548e-06	2.93318e-05
MED16:1	150.132	-0.586352	0.219565	-2.67052	0.00757341	0.0408861
MED16:10	140.942	0.239177	0.223674	1.06931	0.284931	0.522293
MED16:11	102.657	0.212393	0.245573	0.864885	0.387102	0.622468
MED16:12	237.272	-0.211071	0.176373	-1.19673	0.231411	0.460418
MED16:13	112.784	-0.221892	0.262686	-0.844705	0.398276	0.632653
MED16:14	109.632	-0.850272	0.265668	-3.20051	0.00137187	0.0102813
MED16:15	137.101	-0.435172	0.219091	-1.98626	0.0470041	0.160137
MED16:16	41.4436	0.00022625	0.425836	0.000531307	0.999576	0.999786
MED16:2	119.377	-0.517286	0.252991	-2.04468	0.0408865	0.144966
MED16:3	53.568	-0.23402	0.355304	-0.658647	0.510122	0.722949
MED16:4	112.836	-0.335076	0.252799	-1.32546	0.185018	0.40129
MED16:5	81.1564	-0.430995	0.293989	-1.46602	0.142642	0.339993
MED16:6	22.2557	0.154983	0.545338	0.284196	0.77626	0.894639
MED16:7	123.463	1.19768	0.258411	4.63479	3.57294e-06	5.57288e-05
MED16:8	40.5603	0.0358345	0.381652	0.0938933	0.925194	0.967543
MED16:9	61.1168	-0.222841	0.366436	-0.608133	0.5431	0.747096
MED17:1	152.489	0.704935	0.208674	3.37817	0.000729704	0.00606297
MED17:10	33.9338	-0.497627	0.428803	-1.1605	0.245845	0.4777
MED17:11	49.3306	-0.866067	0.378234	-2.28976	0.022035	0.0925298
MED17:12	155.152	-0.446994	0.256165	-1.74495	0.0809942	0.233668
MED17:2	51.6623	0.0967812	0.358829	0.269714	0.78738	0.90067
MED17:3	59.3847	-1.0828	0.341197	-3.17354	0.00150593	0.0111077
MED17:4	39.6434	-0.531525	0.433906	-1.22498	0.220584	0.447325
MED17:5	36.3535	0.547654	0.419019	1.30699	0.191216	0.409853
MED17:6	67.4081	0.508355	0.312899	1.62466	0.104235	0.27684
MED17:7	46.7759	0.198271	0.368357	0.538259	0.590398	0.780494
MED17:8	47.1072	-0.912078	0.409256	-2.22862	0.0258389	0.104068
MED17:9	34.3274	-0.681645	0.430035	-1.58509	0.112945	0.291985
MED19:1	136.439	0.548289	0.215715	2.54173	0.0110305	0.0548831
MED19:2	85.0263	0.794764	0.268006	2.96548	0.00302215	0.0196026
MED19:3	99.9761	0.681524	0.269297	2.53076	0.0113817	0.0562018
MED19:4	114.983	0.588927	0.239754	2.45638	0.0140346	0.0659753
MED19:5	64.8778	0.22921	0.324767	0.705767	0.480333	0.699997
MED1:1	3040.8	0.362282	0.0688175	5.26438	1.40664e-07	2.89939e-06
MED1:10	26.1267	0.2762	0.516039	0.53523	0.592491	0.781879
MED1:11	19.1422	-0.282657	0.596908	-0.473535	0.635831	0.810023
MED1:12	12.7459	-1.54281	0.748827	-2.0603	0.03937	0.140992
MED1:13	27.2722	-0.500099	0.554396	-0.90206	0.367025	0.603941
MED1:14	24.6002	0.123627	0.556084	0.222317	0.824067	0.919842
MED1:15	35.8138	0.0547226	0.442156	0.123763	0.901503	0.956487
MED1:16	45.0421	-0.173534	0.369562	-0.469566	0.638665	0.812039
MED1:17	50.0896	-0.644886	0.408681	-1.57797	0.114572	0.294748
MED1:2	41.7825	-0.812011	0.396763	-2.04659	0.0406984	0.144481
MED1:3	47.8436	0.309063	0.349936	0.883199	0.377129	0.613204
MED1:4	123.561	1.05018	0.237548	4.42093	9.82781e-06	0.000139379
MED1:5	85.3284	1.11333	0.283274	3.93023	8.48641e-05	0.000950189
MED1:6	85.8424	0.997551	0.290302	3.43625	0.00058982	0.00505615
MED1:7	58.306	0.625657	0.320369	1.95293	0.0508284	0.169158
MED1:8	31.8439	-0.0905277	0.458305	-0.197527	0.843415	0.929485
MED1:9	28.519	-0.0620457	0.509791	-0.121708	0.90313	0.957262
MED20:1	578.423	-0.307125	0.125764	-2.44207	0.0146033	0.0679151
MED20:2	82.317	-0.449957	0.293563	-1.53274	0.125339	0.312624
MED20:3	32.4404	-0.904179	1.39401	-0.648619	0.516585	0.727541
MED20:4	34.9063	-0.242977	0.477754	-0.50858	0.611046	0.794426
MED21:1	30.8845	0.123096	0.449005	0.274153	0.783967	0.898793
MED21:2	91.2101	0.260143	0.260131	1.00005	0.317288	0.556018
MED21:3	398.285	0.08628	0.139091	0.620311	0.535053	0.741239
MED21:4	341.496	-0.0736029	0.174962	-0.420679	0.673989	0.833944
MED23:1	84.0014	-0.121827	0.319253	-0.3816	0.702758	0.852227
MED23:10	30.5724	-0.693133	0.541732	-1.27948	0.200729	0.422479
MED23:11	27.1325	-1.04539	0.490661	-2.13058	0.0331235	0.124538
MED23:12	32.0699	-0.484207	0.481301	-1.00604	0.314397	0.553093
MED23:13	27.2805	0.29793	0.488759	0.609563	0.542151	0.746317
MED23:14	39.1709	0.549672	0.396943	1.38476	0.166125	0.37489
MED23:15	41.3199	1.07132	0.40485	2.64622	0.00813966	0.043252
MED23:16	35.4079	0.406923	0.414359	0.982052	0.326074	0.564499
MED23:17	33.48	0.0542892	0.429541	0.126389	0.899424	0.955695
MED23:18	20.0088	0.347651	0.539986	0.643815	0.519695	0.730066
MED23:19	17.6062	-0.531154	0.600302	-0.884811	0.376259	0.61236
MED23:2	27.6575	-0.0361216	0.513073	-0.0704024	0.943873	0.976001
MED23:20	14.4385	-0.280934	0.693021	-0.405376	0.685201	0.841501
MED23:21	12.3269	-1.25626	0.744242	-1.68797	0.0914164	0.253578
MED23:22	12.5043	-1.05654	0.717511	-1.47251	0.140884	0.337294
MED23:23	12.1313	-0.394316	0.706665	-0.557996	0.576847	0.771082
MED23:24	15.8381	-0.682999	0.680487	-1.00369	0.315527	0.554263
MED23:25	13.5163	-0.373465	0.659656	-0.566151	0.571291	0.767209
MED23:26	14.0897	-0.194494	0.705936	-0.275512	0.782923	0.898284
MED23:27	14.5665	0.471043	0.628439	0.749544	0.453529	0.678797
MED23:28	9.9852	-0.0698373	0.774499	-0.0901709	0.928151	0.9689
MED23:3	23.215	-0.476882	0.549881	-0.867245	0.385808	0.621307
MED23:4	28.5348	0.159848	0.476014	0.335806	0.737017	0.872426
MED23:5	28.614	-0.175008	0.477852	-0.36624	0.714186	0.859091
MED23:6	21.5026	-0.387168	0.566512	-0.683424	0.494339	0.710982
MED23:7	29.4731	-0.0372201	0.45209	-0.082329	0.934385	0.971625
MED23:8	37.5225	-0.134682	0.411063	-0.327643	0.743181	0.876223
MED23:9	41.7983	0.152661	0.392401	0.389043	0.697244	0.848884
MED24:1	1713.56	0.241051	0.0892677	2.70032	0.00692735	0.0381179
MED24:10	96.0071	-0.0375902	0.265154	-0.141767	0.887264	0.950463
MED24:11	58.949	-0.0825929	0.324343	-0.254647	0.798996	0.906827
MED24:12	40.4264	-0.389551	0.393943	-0.988851	0.322736	0.561285
MED24:13	84.6801	-0.185305	0.273335	-0.67794	0.49781	0.713715
MED24:14	75.9289	-0.394292	0.294729	-1.33781	0.180958	0.395666
MED24:15	59.3121	-0.0308594	0.330171	-0.0934649	0.925534	0.967752
MED24:16	43.388	-0.865263	0.394915	-2.19101	0.0284512	0.11167
MED24:17	34.6849	-0.876189	0.436581	-2.00694	0.0447566	0.154744
MED24:18	60.0535	-0.43766	0.337252	-1.29772	0.194382	0.414252
MED24:19	82.7281	0.111651	0.317071	0.352133	0.724738	0.865391
MED24:2	593.849	-0.0192629	0.123903	-0.155468	0.876452	0.945431
MED24:20	56.6136	-0.0566297	0.332112	-0.170514	0.864606	0.939767
MED24:21	83.7554	0.00891756	0.283208	0.0314877	0.974881	0.989466
MED24:22	87.3801	-0.344037	0.668416	-0.514705	0.606759	0.791575
MED24:23	55.4967	0.104029	0.391043	0.26603	0.790216	0.902191
MED24:24	54.0318	0.103156	0.771203	0.13376	0.893592	0.953133
MED24:25	54.4764	0.431178	0.328682	1.31184	0.189575	0.407472
MED24:26	49.3841	0.18625	0.359073	0.518696	0.603973	0.789838
MED24:3	511.343	0.541083	0.135496	3.99336	6.51443e-05	0.000753756
MED24:4	430.921	0.459962	0.13006	3.53653	0.000405426	0.00368602
MED24:5	407.501	0.27536	0.142345	1.93446	0.0530568	0.174465
MED24:6	524.627	0.0822481	0.126701	0.64915	0.516241	0.727244
MED24:7	521.405	-0.146114	0.14926	-0.97892	0.32762	0.566058
MED24:8	91.1042	-0.356247	0.272339	-1.3081	0.190839	0.409354
MED24:9	73.7358	-0.165449	0.312837	-0.528866	0.596899	0.784862
MED25:1	59.0802	-0.187557	0.332392	-0.564263	0.572575	0.768149
MED25:10	95.6377	0.698837	0.26923	2.59568	0.0094403	0.0485858
MED25:11	45.3518	-0.497978	0.37191	-1.33897	0.180579	0.395114
MED25:12	37.2624	-0.242062	0.41199	-0.587543	0.556839	0.756793
MED25:13	80.7464	0.581916	0.27721	2.09919	0.0358	0.131591
MED25:14	105.318	0.220435	0.246909	0.892779	0.371975	0.608605
MED25:15	83.8286	0.60985	0.29184	2.08967	0.0366473	0.133794
MED25:16	307.148	1.52785	0.34826	4.38709	1.14876e-05	0.000160348
MED25:17	283.619	1.39848	0.197687	7.0742	1.50308e-12	5.91439e-11
MED25:18	58.2083	0.542101	0.325409	1.6659	0.0957327	0.261419
MED25:2	35.4295	-0.0510622	0.435776	-0.117175	0.906721	0.959022
MED25:3	56.0016	0.12298	0.335603	0.366443	0.714034	0.859032
MED25:4	57.33	0.0793017	0.332655	0.23839	0.811578	0.913456
MED25:5	65.8085	-0.396545	0.321007	-1.23532	0.216713	0.442685
MED25:6	90.8679	0.244832	0.271979	0.900188	0.36802	0.604953
MED25:7	95.1739	1.03415	0.272598	3.79366	0.000148442	0.00155414
MED25:8	102.789	1.0755	0.250965	4.28545	1.82368e-05	0.000243414
MED25:9	200.128	1.40892	0.184145	7.65114	1.99199e-14	9.45745e-13
MED26:1	456.425	0.489708	0.128627	3.80719	0.000140555	0.00148085
MED26:2	16.2091	0.282148	0.60231	0.468443	0.639468	0.812581
MED26:3	76.2123	1.59375	0.329374	4.83872	1.30681e-06	2.23605e-05
MED27:1	253.322	0.343731	0.198954	1.72769	0.084043	0.239463
MED27:2	98.2729	0.340574	0.263916	1.29047	0.196889	0.417529
MED27:3	61.7853	-0.232246	0.333366	-0.696671	0.486009	0.704364
MED27:4	54.3148	-0.743788	0.344609	-2.15835	0.0309002	0.118422
MED27:5	63.0299	0.0507637	0.310646	0.163413	0.870193	0.942809
MED27:6	67.4697	0.0757777	0.298728	0.253668	0.799752	0.907223
MED27:7	59.6921	0.344876	0.31976	1.07855	0.280789	0.517709
MED27:8	35.1559	0.408272	0.411809	0.991411	0.321485	0.560009
MED28:1	94.3383	-0.264514	0.277473	-0.953297	0.34044	0.579015
MED28:2	64.7239	-0.844761	0.370659	-2.27908	0.0226626	0.0944531
MED28:3	70.5114	-0.406861	0.303162	-1.34206	0.179577	0.393673
MED28:4	909.613	0.0729168	0.0960049	0.759511	0.447547	0.674071
MED29:1	66.2282	-1.61996	0.357325	-4.53357	5.79949e-06	8.62953e-05
MED29:2	50.328	-0.382403	0.34849	-1.09731	0.272504	0.508455
MED29:3	714.646	0.395579	0.103474	3.82299	0.000131843	0.00140044
MED29:4	714.484	0.500531	0.103674	4.82791	1.37972e-06	2.34841e-05
MED30:1	55.7273	-1.59524	0.373151	-4.27507	1.91081e-05	0.000254166
MED30:2	30.4748	-0.805527	1.19974	-0.671418	0.501954	0.716656
MED30:3	31.5013	-1.11302	0.470662	-2.36481	0.0180395	0.0796842
MED30:4	33.2197	0.105563	0.449581	0.234804	0.814361	0.91476
MED31:1	179.929	-0.831082	0.227983	-3.64537	0.000267005	0.00257788
MED31:2	48.512	-1.26196	0.385085	-3.27708	0.00104887	0.00822104
MED31:3	40.0995	-0.289695	0.389464	-0.743832	0.456978	0.68146
MED31:4	13.9971	-0.837672	0.701757	-1.19368	0.232604	0.461912
MED4:1	392.042	-0.492823	0.136402	-3.61302	0.000302646	0.00287353
MED4:2	109.468	-0.679228	0.253487	-2.67954	0.00737229	0.0400267
MED4:3	50.9549	-0.624912	0.371323	-1.68294	0.0923875	0.255395
MED4:4	61.6082	-0.242308	0.317343	-0.76355	0.445135	0.672388
MED4:5	126.283	0.637311	0.233931	2.72435	0.0064428	0.035967
MED4:6	107.411	1.00959	0.268961	3.75368	0.00017426	0.00178131
MED4:7	83.3997	0.853185	0.293177	2.91013	0.00361275	0.0226276
MED6:1	256.797	0.0366904	0.178138	0.205966	0.836818	0.926362
MED6:2	84.4331	-0.230085	0.277688	-0.828577	0.407344	0.640867
MED6:3	69.166	-0.113094	0.331327	-0.341335	0.732851	0.87013
MED6:4	61.0286	-0.183221	0.322699	-0.567776	0.570187	0.766445
MED6:5	54.6529	-0.386105	0.337925	-1.14258	0.253213	0.486568
MED6:6	59.0753	-0.154857	0.355765	-0.435278	0.663361	0.827862
MED6:7	48.638	-0.277963	0.36615	-0.759148	0.447764	0.674166
MED6:8	36.4428	0.0749978	0.414406	0.180977	0.856386	0.93591
MED6:9	12.7649	-0.298858	0.681456	-0.438558	0.660982	0.826268
MED7:1	285.463	0.128043	0.156593	0.817681	0.41354	0.646182
MED7:2	10.3914	-0.976613	0.815122	-1.19812	0.230871	0.45982
MED8:1	329.932	0.285304	0.142455	2.00277	0.0452018	0.155747
MED8:2	116.825	-0.127364	0.238537	-0.533937	0.593385	0.782469
MED8:3	100.222	-0.331428	0.257402	-1.28759	0.197889	0.418744
MED8:4	81.1054	0.193073	0.291478	0.662392	0.50772	0.721096
MED8:5	82.2769	-0.460178	0.281635	-1.63395	0.102269	0.273356
MED8:6	56.1979	-0.748353	0.336111	-2.2265	0.0259805	0.10449
MED8:7	33.4065	-0.384702	0.447685	-0.859314	0.390167	0.625547
MED9:1	38.6298	0.0989252	0.401303	0.24651	0.805288	0.910036
MED9:2	353.849	0.21708	0.15002	1.44701	0.147895	0.347802
MEF2A:1	45.7244	0.170781	0.407725	0.418863	0.675316	0.834722
MEF2A:10	198.983	0.0998625	0.185798	0.537479	0.590937	0.780882
MEF2A:11	195.796	0.067499	0.189296	0.35658	0.721407	0.86328
MEF2A:12	180.119	0.0913774	0.191921	0.476119	0.633989	0.80884
MEF2A:13	185.532	-0.0135084	0.209817	-0.0643821	0.948666	0.977926
MEF2A:2	33.8826	-0.164609	0.42807	-0.384538	0.70058	0.851017
MEF2A:3	39.455	-0.2779	0.411872	-0.674724	0.499851	0.715263
MEF2A:4	43.0867	-0.125849	0.396313	-0.31755	0.750826	0.880403
MEF2A:5	51.785	0.0676699	0.348126	0.194383	0.845876	0.930671
MEF2A:6	48.0845	0.02838	0.398115	0.0712859	0.94317	0.975781
MEF2A:7	41.3043	0.0778566	0.422448	0.184299	0.853779	0.93457
MEF2A:8	203.72	-0.106787	0.181701	-0.587709	0.556728	0.756728
MEF2A:9	26.7755	0.326171	0.540499	0.603463	0.5462	0.74933
MEF2B:1	20.2927	1.5569	0.547907	2.84155	0.00448952	0.0269452
MEF2C:1	9.42924	-0.0915616	0.762953	-0.120009	0.904476	0.957915
MEF2D:1	26.3888	0.429443	0.477177	0.899967	0.368138	0.605048
MEF2D:10	27.2967	-0.472316	0.497358	-0.94965	0.34229	0.58093
MEF2D:11	16.661	-0.55581	0.615149	-0.903537	0.366241	0.603179
MEF2D:12	10.3376	-0.233356	0.764399	-0.305281	0.760152	0.885534
MEF2D:2	80.4023	1.8852	0.280992	6.70909	1.95844e-11	6.81699e-10
MEF2D:3	88.8245	2.01816	0.276511	7.29865	2.90666e-13	1.22773e-11
MEF2D:4	46.2375	1.73031	0.361811	4.78235	1.73256e-06	2.88465e-05
MEF2D:5	30.2526	1.4032	0.456771	3.07201	0.00212625	0.0147366
MEF2D:6	39.6453	0.678812	0.399717	1.69823	0.0894637	0.249943
MEF2D:7	30.1779	0.372922	0.452047	0.824964	0.409392	0.642595
MEF2D:8	29.333	0.154589	0.453161	0.341134	0.733003	0.870226
MEF2D:9	28.5873	-0.541984	0.474066	-1.14327	0.252928	0.486187
MEFV:1	60.6896	-0.231882	0.396191	-0.585279	0.55836	0.75796
MEFV:8	14.8831	-0.450166	0.665318	-0.676618	0.498648	0.714411
MEFV:9	34.0524	1.5865	0.471988	3.36131	0.000775724	0.00638355
MEGF6:1	96.4712	1.12945	0.293235	3.85169	0.000117304	0.00126364
MEGF8:1	67.1364	0.231753	0.326509	0.709792	0.477833	0.698332
MEGF8:10	8.53105	-0.144403	0.857381	-0.168424	0.86625	0.940799
MEGF8:11	9.44025	-1.22035	0.845766	-1.4429	0.14905	0.349519
MEGF8:12	18.1231	0.557426	0.564694	0.987129	0.32358	0.562073
MEGF8:13	33.1864	1.19894	0.462532	2.59213	0.00953844	0.0489665
MEGF8:14	17.5935	-0.0332064	0.580888	-0.0571649	0.954414	0.980581
MEGF8:15	16.546	0.20204	0.595068	0.339524	0.734215	0.870869
MEGF8:16	13.4384	0.995107	0.652049	1.52612	0.126979	0.315259
MEGF8:17	13.9606	0.611845	0.685324	0.892782	0.371974	0.608605
MEGF8:18	12.9981	-0.557406	0.678249	-0.82183	0.411173	0.644139
MEGF8:19	20.4614	-0.197623	0.549765	-0.359468	0.719245	0.862059
MEGF8:2	12.732	0.637264	0.660696	0.964535	0.334778	0.573227
MEGF8:20	19.9426	-0.0456777	0.575595	-0.0793573	0.936748	0.972734
MEGF8:21	22.9279	0.0856299	0.513901	0.166627	0.867663	0.941563
MEGF8:22	20.739	0.610052	0.53439	1.14159	0.253626	0.48708
MEGF8:23	20.0699	-0.365469	0.57856	-0.631687	0.527591	0.735749
MEGF8:24	13.0026	-0.311794	0.670031	-0.465343	0.641686	0.814184
MEGF8:26	17.4326	-0.171532	0.632162	-0.271342	0.786128	0.899988
MEGF8:27	24.0631	0.252767	0.517226	0.488699	0.625055	0.803299
MEGF8:28	21.2525	0.451503	0.542695	0.831964	0.40543	0.639199
MEGF8:29	15.6697	1.02126	0.633321	1.61254	0.106843	0.281321
MEGF8:3	14.5852	-0.838947	0.656252	-1.27839	0.201112	0.42295
MEGF8:31	27.3092	1.08227	0.491157	2.20351	0.027559	0.109117
MEGF8:32	30.2616	0.935555	0.493063	1.89743	0.0577706	0.185037
MEGF8:33	20.7449	0.358503	0.639531	0.560571	0.57509	0.769875
MEGF8:34	22.9419	0.240115	0.578167	0.415304	0.677919	0.836451
MEGF8:35	29.2312	0.620806	0.454261	1.36663	0.171742	0.382939
MEGF8:36	23.439	0.831719	0.50075	1.66095	0.0967241	0.263222
MEGF8:37	27.4754	1.03198	0.470034	2.19555	0.028124	0.110712
MEGF8:38	19.4433	-0.349001	0.649132	-0.537643	0.590824	0.780785
MEGF8:39	15.2596	0.728007	0.638623	1.13996	0.254301	0.487769
MEGF8:4	16.816	0.658801	0.602124	1.09413	0.273899	0.509916
MEGF8:40	12.5387	0.420844	0.67911	0.619699	0.535456	0.74157
MEGF8:41	246.656	1.05243	0.169365	6.214	5.16518e-10	1.52509e-08
MEGF8:42	227.347	0.898272	0.169148	5.31055	1.09292e-07	2.2957e-06
MEGF8:5	9.6587	0.20113	0.754074	0.266724	0.789682	0.901836
MEGF8:6	37.6065	0.102484	0.409274	0.250405	0.802275	0.908257
MEGF8:7	10.2647	-0.494164	0.761351	-0.649062	0.516299	0.727307
MEGF8:8	7.68039	-2.66008	1.04588	-2.54339	0.0109784	0.0546729
MEGF9:1	2021.62	-0.0299794	0.0881266	-0.340186	0.733717	0.870609
MEGF9:2	107.467	-0.137845	0.268304	-0.513765	0.607416	0.791981
MEGF9:3	44.9743	-1.96425	0.444598	-4.41803	9.96025e-06	0.000140983
MEGF9:4	43.319	-1.02813	0.388372	-2.64728	0.0081142	0.0431556
MEGF9:5	83.5916	0.324286	0.309649	1.04727	0.294976	0.533238
MEGF9:6	472.465	1.14762	0.277515	4.13533	3.54437e-05	0.000440629
MEIS1:1	89.8006	0.317033	0.291979	1.08581	0.277563	0.514107
MEIS1:10	9.2181	-2.0079	0.872703	-2.30078	0.0214039	0.0905868
MEIS1:11	23.9325	0.764974	0.509145	1.50247	0.132977	0.32481
MEIS1:12	10.7574	-1.95149	0.819114	-2.38244	0.0171984	0.0769559
MEIS1:13	154.847	0.27758	0.223191	1.24369	0.213615	0.438903
MEIS1:2	21.2448	-0.134509	0.5343	-0.251748	0.801236	0.907916
MEIS1:3	14.8063	0.202107	0.708427	0.28529	0.775422	0.894269
MEIS1:6	15.3926	-0.316231	0.710376	-0.445159	0.656205	0.823047
MEIS1:7	19.3365	0.79253	0.562459	1.40904	0.158822	0.364313
MEIS1:8	17.2974	0.0903503	0.578815	0.156095	0.875958	0.945222
MEIS1:9	7.43396	-0.83941	0.935736	-0.897059	0.369688	0.606371
MEIS2:1	181.469	0.65586	0.223995	2.92801	0.00341139	0.0216125
MEIS2:10	12.0695	-1.1386	0.784881	-1.45066	0.146873	0.346332
MEIS2:11	20.0832	0.967132	0.588288	1.64398	0.100181	0.269439
MEIS2:12	74.3448	1.59399	0.336099	4.74261	2.10984e-06	3.45031e-05
MEIS2:13	64.9626	1.37922	0.304997	4.52208	6.12345e-06	9.06651e-05
MEIS2:2	10.6531	0.0276657	0.726758	0.0380673	0.969634	0.987137
MEIS2:3	8.34305	-0.105706	0.871426	-0.121302	0.903452	0.957404
MEIS2:4	11.6595	0.467313	0.78536	0.595031	0.551823	0.75337
MEIS2:5	10.9975	0.1941	0.770995	0.251753	0.801232	0.907916
MEIS2:6	22.7407	0.679306	0.526472	1.2903	0.196947	0.417579
MEIS2:7	18.8277	0.404945	0.560252	0.72279	0.469809	0.692013
MEIS2:8	17.8086	0.987133	0.59787	1.65108	0.0987218	0.266837
MEIS2:9	6.15939	-2.27182	1.0942	-2.07624	0.0378722	0.136969
MEIS3:1	92.5016	0.032326	0.310195	0.104212	0.917001	0.963656
MEIS3:10	26.1356	-0.0747039	0.487055	-0.153379	0.8781	0.946265
MEIS3:11	46.7431	-0.301099	0.370214	-0.813312	0.416039	0.648435
MEIS3:12	65.6823	0.0315847	0.307204	0.102813	0.918111	0.964135
MEIS3:13	206.244	0.288122	0.215015	1.34001	0.180242	0.394605
MEIS3:2	53.0232	0.590513	0.376601	1.56801	0.11688	0.298729
MEIS3:3	31.1437	0.31365	0.471128	0.665742	0.505576	0.719495
MEIS3:4	30.3746	0.196962	0.448264	0.439389	0.66038	0.82594
MEIS3:5	43.2302	0.694059	0.381255	1.82046	0.0686894	0.208407
MEIS3:6	54.087	0.600863	0.333449	1.80197	0.0715506	0.214276
MEIS3:7	35.005	0.487713	0.442871	1.10125	0.270787	0.506619
MEIS3:8	28.4108	0.118959	0.458886	0.259235	0.795454	0.905151
MEIS3:9	17.8677	0.502177	0.628751	0.798689	0.424471	0.655437
MEIS3P1:1	281.153	-0.0639007	0.171866	-0.371805	0.710038	0.856786
MELK:1	89.2277	0.131955	0.272563	0.484126	0.628297	0.805279
MELK:10	115.823	-0.12832	0.240427	-0.533716	0.593538	0.782629
MELK:11	183.388	-0.0414279	0.19591	-0.211464	0.832525	0.924406
MELK:12	176.539	0.0434558	0.192853	0.225332	0.821721	0.918516
MELK:13	186.101	0.124634	0.192911	0.646069	0.518235	0.728957
MELK:14	196.046	0.0486721	0.181777	0.267757	0.788886	0.901393
MELK:15	199.889	0.131902	0.180307	0.731538	0.464451	0.687527
MELK:16	178.24	0.0316291	0.19843	0.159397	0.873356	0.9442
MELK:17	125.307	-0.088984	0.222901	-0.399209	0.689739	0.844228
MELK:18	102.085	-0.32814	0.252284	-1.30068	0.19337	0.412734
MELK:2	120.955	-0.319313	0.2338	-1.36575	0.172017	0.383348
MELK:3	110.105	-0.733677	0.25246	-2.90611	0.00365949	0.0228639
MELK:4	110.645	-0.76803	0.27286	-2.81474	0.00488162	0.0288458
MELK:5	103.822	-0.738445	0.250818	-2.94415	0.00323846	0.0207167
MELK:6	70.3515	-0.741442	0.314229	-2.35956	0.0182966	0.0805095
MELK:7	92.6093	-0.33323	0.266569	-1.25007	0.211274	0.436137
MELK:8	85.7104	-0.174068	0.272402	-0.639013	0.522814	0.73241
MELK:9	111.311	-0.236698	0.249443	-0.948907	0.342668	0.581172
MELTF-AS1:2	33.4746	2.18448	0.502329	4.3487	1.36949e-05	0.000188121
MELTF:1	165.207	1.01365	0.213751	4.7422	2.11409e-06	3.45629e-05
MELTF:13	7.90641	-1.15495	0.862925	-1.33841	0.180762	0.395365
MELTF:2	23.1533	0.798457	0.515438	1.54908	0.121361	0.306136
MELTF:3	18.8706	1.33171	0.623044	2.13742	0.0325636	0.123092
MELTF:4	16.7558	0.013226	0.616182	0.0214644	0.982875	0.992662
MELTF:5	11.6686	0.0282114	0.714676	0.0394744	0.968512	0.986605
MELTF:6	24.508	0.624498	1.2037	0.518817	0.603888	0.789768
MELTF:7	12.3079	0.368284	0.706081	0.521589	0.601957	0.788571
MEMO1:1	248.803	-0.308779	0.166105	-1.85893	0.0630369	0.196433
MEMO1:10	50.6437	1.59769	0.360395	4.43317	9.28588e-06	0.000132256
MEMO1:2	65.2361	-1.01882	0.325008	-3.13474	0.00172006	0.012387
MEMO1:3	62.8564	-1.24325	0.334024	-3.72205	0.000197615	0.00198922
MEMO1:4	55.1481	-0.649903	0.367614	-1.7679	0.0770784	0.22574
MEMO1:5	50.6014	-0.846543	0.365997	-2.31298	0.0207239	0.0884013
MEMO1:6	65.155	0.45294	0.316765	1.42989	0.152748	0.355004
MEMO1:7	53.913	0.875359	0.337553	2.59325	0.00950748	0.0488435
MEMO1:8	45.2991	0.501138	0.36461	1.37445	0.169302	0.379252
MEMO1:9	44.9126	1.4319	0.399485	3.58436	0.000337903	0.00315568
MEN1:1	1220.38	0.873859	0.0966394	9.04247	1.53177e-19	1.13111e-17
MEN1:10	279.062	1.39079	0.170837	8.14105	3.91854e-16	2.15893e-14
MEN1:2	152.383	1.3081	0.207072	6.31713	2.66466e-10	8.12884e-09
MEN1:3	111.483	1.00954	0.295048	3.4216	0.000622527	0.00529314
MEN1:4	61.5576	-0.180828	0.328105	-0.551127	0.581546	0.774327
MEN1:5	60.9225	-0.0627236	0.322918	-0.19424	0.845988	0.930697
MEN1:6	44.2651	0.315501	0.414267	0.761589	0.446305	0.673328
MEN1:7	45.9608	0.00829545	0.364471	0.0227602	0.981842	0.992321
MEN1:8	96.8598	-0.174096	0.271347	-0.641601	0.521132	0.73117
MEN1:9	250.176	0.859621	0.163989	5.24193	1.58902e-07	3.23928e-06
MEPCE:1	1591.42	1.81647	0.0776819	23.3835	6.29134e-121	1.98512e-117
MEPCE:2	636.923	0.558673	0.112121	4.98276	6.26828e-07	1.14344e-05
MEPCE:3	168.724	0.0658081	0.19495	0.337565	0.735691	0.871577
MEPCE:4	303.288	0.206973	0.149963	1.38016	0.167536	0.376844
MEPCE:5	251.024	0.154843	0.185299	0.835639	0.403358	0.63731
MESD:1	1166.49	0.537004	0.100218	5.35836	8.39825e-08	1.79771e-06
MESD:2	151.532	0.101154	0.203824	0.496282	0.619696	0.799996
MESD:3	522.47	0.410901	0.126479	3.24878	0.00115902	0.00893682
MESD:4	152.939	-0.0772041	0.209508	-0.368503	0.712499	0.858164
MESD:5	86.4052	0.106604	0.289998	0.367602	0.71317	0.858488
MESP1:1	24.1862	-0.643252	0.52087	-1.23496	0.216846	0.442791
MESP1:2	41.9971	-0.231782	0.383035	-0.605121	0.545099	0.748631
MEST:1	213.742	-0.836588	0.237002	-3.52988	0.000415744	0.00376576
MEST:10	110.945	-0.671427	0.252247	-2.66179	0.00777268	0.0417262
MEST:11	655.717	-0.242255	0.110163	-2.19907	0.027873	0.110002
MEST:12	662.889	-0.236544	0.11456	-2.06481	0.0389412	0.139798
MEST:2	194.356	-0.0330048	0.210731	-0.15662	0.875544	0.945039
MEST:3	118.803	-0.250366	0.234357	-1.06831	0.285379	0.522704
MEST:4	114.664	-0.351085	0.279788	-1.25483	0.209542	0.433995
MEST:5	142.324	-0.349513	0.238849	-1.46332	0.143379	0.341111
MEST:6	93.2995	0.0694831	0.264927	0.262273	0.793111	0.903879
MEST:7	68.2031	-0.243058	0.305166	-0.79648	0.425753	0.656472
MEST:8	92.1654	-0.35185	0.284722	-1.23577	0.216545	0.442432
MEST:9	127.161	-0.84517	0.239306	-3.53175	0.000412818	0.00374245
MET:1	147.973	1.28317	0.208307	6.15999	7.27492e-10	2.10698e-08
MET:10	107.029	0.147621	0.242011	0.609976	0.541878	0.746111
MET:11	99.7433	-0.027912	0.282547	-0.0987872	0.921307	0.965657
MET:12	73.8026	-0.305534	0.292934	-1.04301	0.296942	0.535127
MET:13	71.7464	-0.664021	0.351623	-1.88845	0.0589658	0.187647
MET:14	75.9822	-0.633725	0.309571	-2.0471	0.0406478	0.144362
MET:15	90.1612	-0.543919	0.273248	-1.99057	0.0465283	0.158999
MET:16	59.7279	-1.09985	0.337362	-3.26017	0.00111347	0.0086421
MET:17	65.6546	-0.713029	0.313593	-2.27374	0.0229818	0.0954261
MET:18	63.1356	-1.174	0.342116	-3.43159	0.000600062	0.00513039
MET:19	84.1343	-0.17441	0.322897	-0.54014	0.5891	0.779655
MET:2	584.42	-0.404253	0.128987	-3.13406	0.00172403	0.0124106
MET:20	696.956	-0.178315	0.106835	-1.66906	0.0951046	0.260241
MET:21	675.268	-0.114228	0.11248	-1.01554	0.309848	0.548205
MET:3	85.5421	-0.325871	0.273833	-1.19003	0.234033	0.463566
MET:4	75.5644	-0.346842	0.308995	-1.12248	0.261656	0.495983
MET:5	79.9268	-0.333049	0.283704	-1.17393	0.240423	0.471183
MET:6	67.6071	-0.650936	0.310262	-2.09802	0.0359031	0.13184
MET:7	66.1528	-0.953252	0.318877	-2.9894	0.00279525	0.0183956
MET:8	61.98	-0.640009	0.331909	-1.92827	0.0538217	0.176231
MET:9	73.1855	-0.0167116	0.315949	-0.0528932	0.957817	0.981914
METAP1:1	68.2471	0.465886	0.345262	1.34937	0.177218	0.390739
METAP1:10	78.6136	-0.540101	0.292805	-1.84458	0.0650994	0.200701
METAP1:11	1110.15	-0.285265	0.219507	-1.29957	0.193748	0.413277
METAP1:2	63.644	0.245861	0.319292	0.770018	0.441289	0.669344
METAP1:3	82.6643	0.0502371	0.310554	0.161766	0.87149	0.943461
METAP1:4	59.9177	-0.0969952	0.323805	-0.299548	0.764522	0.887868
METAP1:5	59.6594	-0.0692985	0.326199	-0.212443	0.831762	0.923892
METAP1:6	77.0659	0.177715	0.297994	0.596372	0.550927	0.75271
METAP1:7	98.7109	-0.0298566	0.254574	-0.117281	0.906638	0.959022
METAP1:8	107.772	-0.0440686	0.24022	-0.183451	0.854444	0.934943
METAP1:9	114.113	-0.360413	0.24962	-1.44385	0.148782	0.349144
METAP1D:4	5.73732	-2.0133	1.09936	-1.83134	0.0670495	0.204847
METAP2:1	285.503	1.17583	0.172866	6.80195	1.03212e-11	3.70989e-10
METAP2:10	675.478	-0.347807	0.120306	-2.89102	0.00383995	0.0237687
METAP2:11	624.864	-0.313083	0.112769	-2.77633	0.00549756	0.0316778
METAP2:2	238.444	1.23159	0.172749	7.1294	1.00811e-12	4.0403e-11
METAP2:3	298.675	0.678588	0.178165	3.80876	0.000139663	0.00147332
METAP2:4	335.758	0.542477	0.140659	3.85668	0.000114936	0.00124199
METAP2:5	296.735	0.000822473	0.160333	0.00512978	0.995907	0.9984
METAP2:6	197.887	-0.243062	0.196809	-1.23502	0.216824	0.442778
METAP2:7	172.836	0.207844	0.19163	1.08461	0.278094	0.514746
METAP2:8	202.576	0.53981	0.195341	2.76343	0.00571971	0.032698
METAP2:9	197.196	0.13624	0.184248	0.73944	0.45964	0.683671
METRN:1	450.079	-0.177304	0.318952	-0.555894	0.578284	0.772201
METRN:2	751.083	-0.492669	0.138474	-3.55786	0.000373892	0.00343924
METRN:3	113.814	-0.751786	0.240059	-3.13167	0.00173814	0.0124891
METRN:4	873.268	0.601791	0.121163	4.96678	6.80748e-07	1.23371e-05
METRNL:1	52.3837	1.12259	0.336571	3.33536	0.000851902	0.00691057
METRNL:3	36.9394	0.577109	0.401106	1.4388	0.150209	0.351234
METTL14:1	41.0047	0.433293	0.395893	1.09447	0.273749	0.509711
METTL14:10	32.9805	-0.907845	0.508483	-1.7854	0.0741967	0.219882
METTL14:11	356.343	-0.0363716	0.145354	-0.250227	0.802412	0.908342
METTL14:2	23.7985	0.348756	0.528011	0.66051	0.508926	0.721966
METTL14:3	19.8513	0.829191	0.53981	1.53608	0.124519	0.311302
METTL14:4	20.2692	0.736761	0.573111	1.28555	0.198601	0.419679
METTL14:5	18.5838	0.136707	0.578431	0.23634	0.813169	0.914277
METTL14:6	16.8251	-0.109635	0.586512	-0.186927	0.851718	0.933561
METTL14:7	30.4075	0.0194558	0.439695	0.0442485	0.964706	0.984946
METTL14:8	29.1335	0.570972	0.449583	1.27	0.204084	0.42687
METTL14:9	29.1494	0.157702	0.471958	0.334143	0.738272	0.87319
METTL15:2	11.4104	-0.979154	0.727949	-1.34509	0.178597	0.39234
METTL15:3	30.4119	-0.279687	0.450929	-0.620247	0.535095	0.741246
METTL15:4	22.5362	1.01483	0.562745	1.80335	0.0713331	0.213866
METTL15:5	25.9526	-0.10716	0.519965	-0.20609	0.836721	0.926289
METTL15:6	28.826	-0.0615365	0.462707	-0.132992	0.894199	0.953394
METTL15:7	136.493	-0.307097	0.253237	-1.21269	0.225249	0.453257
METTL15:8	131.304	-0.354847	0.235257	-1.50834	0.131469	0.322375
METTL16:1	1187.81	0.144181	0.0884923	1.62931	0.103248	0.275073
METTL16:10	13.1857	-2.51362	0.837285	-3.00211	0.00268117	0.0177922
METTL16:2	37.1821	-0.748043	0.415068	-1.80222	0.0715113	0.214196
METTL16:3	29.1976	0.0152767	0.517342	0.0295293	0.976442	0.989985
METTL16:4	22.862	0.871892	0.663353	1.31437	0.188721	0.406349
METTL16:5	35.2276	-0.289959	0.891893	-0.325105	0.745102	0.877279
METTL16:6	28.862	-0.271265	0.503476	-0.538784	0.590036	0.780259
METTL16:7	35.0017	-0.580336	0.490001	-1.18436	0.236271	0.466284
METTL16:8	32.5243	-1.05836	0.486114	-2.17718	0.029467	0.114454
METTL16:9	18.042	-1.16782	0.629176	-1.85611	0.0634374	0.197311
METTL17:1	46.5341	-0.304312	0.365003	-0.833724	0.404436	0.638254
METTL17:10	55.2325	-0.894979	0.740123	-1.20923	0.226574	0.454841
METTL17:11	59.2095	0.0750393	0.323395	0.232036	0.81651	0.915754
METTL17:12	104.946	0.431024	0.245916	1.75273	0.0796484	0.2309
METTL17:13	198.863	0.283326	0.199452	1.42052	0.155456	0.359191
METTL17:14	76.4789	-0.000114255	0.30504	-0.000374557	0.999701	0.999872
METTL17:2	76.6338	-1.02844	0.301684	-3.40898	0.000652053	0.00549959
METTL17:3	82.0134	-0.7551	0.325283	-2.32136	0.0202673	0.0868851
METTL17:4	59.4767	-0.383383	0.325912	-1.17634	0.239459	0.470079
METTL17:5	49.1862	-1.3008	0.375182	-3.46712	0.000526075	0.00458889
METTL17:6	40.4582	-1.27772	0.438925	-2.91101	0.00360262	0.022575
METTL17:7	59.7217	-0.682306	0.325086	-2.09885	0.0358305	0.131644
METTL17:8	52.3961	-0.185462	0.357458	-0.518834	0.603876	0.789768
METTL17:9	72.7884	-0.326501	0.294283	-1.10948	0.267223	0.502534
METTL18:1	130.058	-0.59701	0.239695	-2.49071	0.0127488	0.0612758
METTL1:1	145.147	-0.778218	0.219157	-3.55096	0.000383823	0.00351894
METTL1:2	42.0507	-0.113626	0.380224	-0.298839	0.765063	0.888311
METTL1:3	50.701	0.223132	0.37206	0.599721	0.548692	0.751193
METTL1:4	91.5423	-0.0978482	0.25871	-0.378216	0.70527	0.85372
METTL1:5	60.4667	0.125372	0.324046	0.386896	0.698833	0.85002
METTL1:6	25.1099	0.216692	0.497868	0.43524	0.663388	0.827866
METTL21A:1	203.152	-0.0558321	0.182876	-0.3053	0.760138	0.885534
METTL21A:2	46.9756	0.656055	0.351545	1.86621	0.0620122	0.194241
METTL21A:3	65.8142	0.821302	0.330837	2.4825	0.0130464	0.0623926
METTL21A:4	47.5253	0.122728	0.362313	0.338734	0.73481	0.871177
METTL21A:5	25.4274	0.247037	0.501614	0.492483	0.622378	0.801556
METTL22:1	5.705	-5.35424	1.63096	-3.28289	0.0010275	0.00809365
METTL22:10	19.3529	0.105333	0.624705	0.168612	0.866102	0.940725
METTL22:11	10.6972	0.0233965	0.815043	0.0287058	0.977099	0.990315
METTL22:2	17.2327	-0.682737	0.608973	-1.12113	0.262233	0.496587
METTL22:3	25.2207	-1.15624	0.554336	-2.08581	0.0369957	0.134686
METTL22:4	10.3395	-3.16094	0.99695	-3.17061	0.0015212	0.0112001
METTL22:5	8.0534	-1.45594	0.873527	-1.66673	0.0955672	0.261127
METTL22:6	7.36377	-0.477258	0.852133	-0.560074	0.575429	0.770196
METTL22:8	16.4348	0.739827	0.684213	1.08128	0.279572	0.516434
METTL22:9	15.1683	-0.582182	0.687159	-0.84723	0.396867	0.63124
METTL23:1	153.119	-0.403734	0.210791	-1.91533	0.0554507	0.17987
METTL23:2	208.559	-0.80747	0.187776	-4.30017	1.70671e-05	0.000229528
METTL23:3	156.068	-0.488182	0.205977	-2.37008	0.0177844	0.0789157
METTL23:4	140.014	-0.475827	0.219058	-2.17215	0.0298446	0.115496
METTL23:5	83.1456	-0.458268	0.290235	-1.57895	0.114347	0.294395
METTL23:6	71.565	-0.40336	0.296995	-1.35814	0.17442	0.386799
METTL25:1	8.6987	0.112497	0.818359	0.137467	0.890662	0.951973
METTL25:4	15.3448	-0.131772	0.639179	-0.206159	0.836667	0.926266
METTL25:5	13.325	-0.147336	0.669114	-0.220195	0.825719	0.920702
METTL26:1	362.684	0.93436	0.168547	5.54362	2.96287e-08	6.84963e-07
METTL26:2	159.616	0.415658	0.19704	2.10951	0.0349007	0.129217
METTL26:3	245.733	0.40008	0.166408	2.40421	0.0162073	0.0735618
METTL26:4	147.574	-0.168736	0.210755	-0.800626	0.423348	0.654536
METTL26:5	134.088	-0.304826	0.226594	-1.34525	0.178545	0.392314
METTL26:6	68.7238	-1.00566	0.344883	-2.91594	0.00354619	0.0222836
METTL2A:1	67.1769	0.0583036	0.306529	0.190206	0.849148	0.932268
METTL2A:2	64.4224	-0.5851	0.328575	-1.78072	0.0749578	0.221401
METTL2A:3	149.114	-0.319207	0.233754	-1.36556	0.172076	0.383407
METTL2A:4	6.34043	-2.41861	1.08728	-2.22445	0.0261183	0.104914
METTL2A:5	19.0766	-1.29199	0.671463	-1.92414	0.0543367	0.177392
METTL2A:6	72.7423	-0.906126	0.34779	-2.60538	0.00917719	0.0475569
METTL2A:7	97.7288	-0.850222	0.289832	-2.9335	0.0033516	0.0213144
METTL2A:8	84.6426	-0.693404	0.275878	-2.51344	0.0119559	0.0583193
METTL2A:9	434.529	-0.512396	0.295033	-1.73674	0.0824334	0.236435
METTL2B:1	36.4986	-1.23747	0.461596	-2.68086	0.00734339	0.0398866
METTL2B:2	36.1614	-0.883849	0.431376	-2.04891	0.0404712	0.143898
METTL2B:3	142.163	-0.712646	0.225285	-3.16332	0.00155983	0.0114402
METTL2B:4	14.5978	-0.1306	0.641772	-0.2035	0.838744	0.927272
METTL2B:5	16.511	1.43413	0.641413	2.2359	0.0253584	0.10261
METTL2B:6	18.047	-1.17571	0.627099	-1.87484	0.0608149	0.191671
METTL2B:7	36.4342	-0.360355	0.426213	-0.845481	0.397842	0.632258
METTL2B:8	50.899	0.0358443	0.353427	0.101419	0.919218	0.96475
METTL2B:9	361.742	-0.073413	0.140312	-0.523214	0.600826	0.787814
METTL3:1	50.0161	-0.683585	0.35929	-1.9026	0.057093	0.183419
METTL3:10	93.142	-0.222439	0.265666	-0.837288	0.402431	0.636454
METTL3:11	66.1195	0.092746	0.320058	0.289779	0.771985	0.892155
METTL3:2	50.2514	-1.45138	0.379757	-3.82185	0.000132453	0.0014059
METTL3:3	48.0903	-0.412537	0.372707	-1.10687	0.268352	0.50384
METTL3:4	67.6332	-0.159561	0.321628	-0.496105	0.61982	0.800022
METTL3:5	34.2666	-0.189728	0.424599	-0.44684	0.654991	0.822231
METTL3:6	69.9012	-0.262904	0.319514	-0.822823	0.410609	0.643575
METTL3:7	82.4524	-0.219029	0.291784	-0.750653	0.452861	0.678258
METTL3:8	102.31	0.42127	0.280798	1.50026	0.133547	0.325728
METTL3:9	195.55	0.241987	0.196883	1.22909	0.219037	0.445457
METTL4:1	111.076	-0.384305	0.239273	-1.60613	0.108244	0.283829
METTL4:2	16.7409	-0.568519	0.624178	-0.910828	0.362386	0.599426
METTL4:3	19.8853	0.137299	0.601086	0.228418	0.819321	0.917229
METTL4:4	18.6787	0.0838909	0.566858	0.147993	0.882348	0.948235
METTL4:5	22.3582	-0.52504	0.565056	-0.929183	0.352794	0.590699
METTL4:6	26.8906	-1.07366	0.494419	-2.17155	0.0298894	0.115635
METTL4:7	56.104	-0.20336	0.336651	-0.604067	0.545799	0.749062
METTL4:8	61.0791	-0.247731	0.326951	-0.7577	0.44863	0.674839
METTL4:9	28.4335	0.778214	0.467271	1.66544	0.0958246	0.26158
METTL5:1	39.9174	-0.278359	0.425557	-0.654105	0.513044	0.724971
METTL5:2	66.8263	0.344786	0.330338	1.04374	0.296608	0.534763
METTL5:3	79.7091	0.121649	0.281649	0.431917	0.665802	0.82928
METTL5:4	119.289	-0.2247	0.274004	-0.820062	0.412181	0.645034
METTL5:5	212.351	-0.294732	0.191688	-1.53756	0.124155	0.310708
METTL5:6	144.154	-0.467586	0.221632	-2.10974	0.0348805	0.12917
METTL5:7	148.258	-0.981072	0.223254	-4.39442	1.11069e-05	0.000155684
METTL5:8	59.8337	-1.19777	0.396679	-3.0195	0.00253196	0.0169757
METTL6:1	221.318	0.0205931	0.174114	0.118274	0.905851	0.958599
METTL6:2	54.8423	-0.211477	0.348035	-0.607632	0.543432	0.747322
METTL6:3	39.2537	-1.31915	0.430113	-3.06699	0.00216229	0.0149356
METTL6:4	69.7566	-0.61906	0.321139	-1.9277	0.0538927	0.176414
METTL6:5	53.5435	-0.0208864	0.373791	-0.0558772	0.95544	0.980941
METTL6:6	18.7175	-0.556809	0.57268	-0.972286	0.330908	0.569457
METTL7A:1	138.753	-0.469169	0.217097	-2.16111	0.0306869	0.117772
METTL7A:2	735.585	0.224437	0.105519	2.12698	0.0334215	0.125365
METTL7B:1	56.5405	-0.266475	0.351738	-0.757593	0.448695	0.674901
METTL7B:2	169.916	0.938862	0.243933	3.84885	0.000118675	0.00127645
METTL8:1	473.137	-0.0961452	0.130352	-0.737581	0.460769	0.68449
METTL8:10	6.90513	-0.909388	0.94564	-0.961664	0.336218	0.574808
METTL8:2	12.7661	-0.307254	0.713193	-0.430814	0.666604	0.829685
METTL8:3	33.0322	0.666239	0.431382	1.54443	0.122485	0.308017
METTL8:4	33.6584	1.02164	0.444776	2.29698	0.02162	0.0912866
METTL8:5	14.4175	0.590487	0.630799	0.936094	0.349225	0.587156
METTL8:6	41.3374	-0.42605	0.404609	-1.05299	0.292344	0.530435
METTL8:7	32.4063	-1.06214	0.455317	-2.33274	0.0196619	0.0850142
METTL8:8	13.6915	-0.584696	0.692435	-0.844405	0.398443	0.632833
METTL8:9	10.338	-1.66976	0.863269	-1.93423	0.0530845	0.174537
MEX3A:1	467.814	0.807839	0.139419	5.7943	6.86059e-09	1.73705e-07
MEX3A:2	113.939	1.21619	0.297742	4.08472	4.41302e-05	0.000533617
MEX3B:1	78.0008	-0.0977607	0.292603	-0.334107	0.738299	0.873197
MEX3B:2	14.0214	0.517563	0.646828	0.800156	0.423621	0.654723
MEX3C:1	881.428	-0.0966887	0.0957637	-1.00966	0.312659	0.551248
MEX3C:2	415.54	1.30041	0.144484	9.00041	2.24871e-19	1.6357e-17
MEX3D:1	845.917	0.724094	0.124125	5.83356	5.42565e-09	1.38879e-07
MEX3D:2	593.89	0.225482	0.124186	1.81569	0.0694181	0.209879
MEX3D:3	203.669	0.489648	0.190084	2.57596	0.0099963	0.0508137
MFAP1:1	328.096	-0.436102	0.156008	-2.79539	0.00518378	0.030255
MFAP1:2	63.5028	0.0423978	0.326067	0.130028	0.896544	0.954512
MFAP1:3	128.211	0.689578	0.267167	2.58108	0.00984921	0.050209
MFAP1:4	160.403	1.16219	0.201178	5.77695	7.60668e-09	1.91268e-07
MFAP1:5	94.4686	0.895959	0.258496	3.46604	0.00052818	0.00460484
MFAP1:6	129.014	1.36228	0.269141	5.06157	4.15824e-07	7.82372e-06
MFAP1:7	85.9165	1.23196	0.320019	3.84964	0.000118291	0.0012727
MFAP1:8	141.443	0.859481	0.211737	4.05919	4.92433e-05	0.000588616
MFAP1:9	112.551	0.285657	0.249048	1.14699	0.251384	0.48428
MFAP3:1	21.0909	0.831887	0.581206	1.43131	0.152341	0.354384
MFAP3:2	818.68	-0.207625	0.101829	-2.03896	0.0414536	0.146351
MFAP3:3	684.141	-0.397652	0.106484	-3.73439	0.000188172	0.00190454
MFAP3L:1	17.7161	0.848406	0.630425	1.34577	0.178377	0.392122
MFF:1	116.774	-0.870233	0.247357	-3.51813	0.000434604	0.0039102
MFF:10	40.7655	-0.30536	0.421858	-0.723846	0.46916	0.691592
MFF:11	81.9221	0.206743	0.27347	0.756001	0.449648	0.675752
MFF:2	227.785	-0.357677	0.177858	-2.01103	0.0443224	0.153544
MFF:3	184.441	-0.116344	0.193423	-0.601499	0.547508	0.750331
MFF:4	205.144	-0.136545	0.183786	-0.742961	0.457506	0.681954
MFF:5	220.573	0.22248	0.180544	1.23227	0.217847	0.443895
MFF:6	154.537	-0.0632208	0.209998	-0.301054	0.763373	0.887127
MFF:7	105.069	-0.113263	0.247666	-0.457321	0.64744	0.817958
MFF:8	123.222	0.0440668	0.229277	0.192199	0.847587	0.931515
MFF:9	94.5034	0.189804	0.264764	0.71688	0.473448	0.695111
MFGE8:1	1164.14	0.80828	0.0975598	8.28497	1.1814e-16	6.82122e-15
MFGE8:2	242.918	-0.427121	0.169967	-2.51296	0.0119723	0.0583813
MFGE8:3	220.475	-0.268549	0.185522	-1.44753	0.147749	0.347592
MFGE8:4	182.76	-0.161537	0.188762	-0.855774	0.392123	0.627164
MFGE8:5	183.376	-0.375871	0.187903	-2.00035	0.0454629	0.156402
MFGE8:6	163.978	-0.0205588	0.219048	-0.0938552	0.925224	0.967566
MFGE8:7	101.809	0.0328521	0.258658	0.12701	0.898933	0.955489
MFGE8:8	98.3558	0.839651	0.266077	3.15568	0.00160127	0.0116935
MFGE8:9	51.7032	0.423077	0.342115	1.23665	0.216217	0.442078
MFHAS1:1	160.479	-0.409825	0.260697	-1.57203	0.115943	0.297098
MFHAS1:3	6.60039	-1.61598	0.966237	-1.67245	0.0944358	0.259024
MFN1:1	27.4429	-0.416277	0.488388	-0.852348	0.394021	0.628666
MFN1:10	66.7615	0.17683	0.30838	0.573417	0.566363	0.763832
MFN1:11	56.8684	-0.392163	0.348202	-1.12625	0.260058	0.494286
MFN1:12	30.725	-1.20014	0.476124	-2.52065	0.0117138	0.0574459
MFN1:13	57.564	0.163196	0.984677	0.165735	0.868365	0.941878
MFN1:14	125.732	0.373975	0.250539	1.49269	0.135519	0.328922
MFN1:15	96.9639	0.708325	0.272933	2.59524	0.00945258	0.0486304
MFN1:16	98.6678	-0.162494	0.284786	-0.570582	0.568283	0.765114
MFN1:17	78.5947	-0.249888	0.30565	-0.817561	0.413608	0.646241
MFN1:18	413.997	-0.643201	0.142276	-4.52081	6.16041e-06	9.11545e-05
MFN1:2	39.463	-0.433634	0.41987	-1.03278	0.301706	0.539854
MFN1:3	55.8872	-0.505646	0.36414	-1.3886	0.164953	0.373286
MFN1:4	73.8844	-0.380287	0.293105	-1.29744	0.194479	0.414325
MFN1:5	55.6064	-0.389798	0.333332	-1.1694	0.242243	0.473317
MFN1:6	42.9236	-0.643938	0.380907	-1.69054	0.0909248	0.252622
MFN1:7	42.7687	-0.151453	0.384851	-0.393536	0.693924	0.846766
MFN1:8	61.6514	0.126832	0.312214	0.406233	0.684571	0.841059
MFN1:9	43.3857	0.468068	0.378236	1.2375	0.215901	0.441765
MFN2:1	62.8264	0.385727	0.324092	1.19018	0.233976	0.463487
MFN2:10	109.721	-0.00969357	0.251153	-0.0385963	0.969212	0.986948
MFN2:11	150.86	0.0988854	0.221967	0.445495	0.655962	0.822927
MFN2:12	151.045	0.103326	0.243023	0.425169	0.670714	0.832056
MFN2:13	131.397	-2.11236e-05	0.22176	-9.52539e-05	0.999924	0.999984
MFN2:14	235.974	0.210261	0.168549	1.24748	0.212222	0.437266
MFN2:15	240.08	0.262721	0.171908	1.52826	0.126448	0.314447
MFN2:16	196.111	0.0177208	0.182735	0.0969752	0.922746	0.966292
MFN2:17	138.031	-0.834544	0.225925	-3.69389	0.000220849	0.00218912
MFN2:18	1489.86	0.311141	0.0781947	3.97906	6.91878e-05	0.000794089
MFN2:19	1463.35	0.311977	0.0776198	4.01929	5.83726e-05	0.000684357
MFN2:2	260.683	0.446052	0.159255	2.80087	0.0050965	0.0298485
MFN2:3	236.121	0.293386	0.165123	1.77678	0.0756045	0.222703
MFN2:4	164.066	-0.076658	0.196825	-0.389473	0.696926	0.84867
MFN2:5	148.071	-0.558243	0.222329	-2.51088	0.012043	0.0586461
MFN2:6	111.039	-0.779472	0.2647	-2.94474	0.00323228	0.0206874
MFN2:7	112.277	-0.0580343	0.252385	-0.229944	0.818135	0.916682
MFN2:8	147.441	0.225573	0.213618	1.05596	0.290984	0.52897
MFN2:9	143.618	0.387728	0.208992	1.85522	0.0635644	0.19756
MFRP:1	72.4239	0.738571	0.336464	2.19509	0.0281568	0.110819
MFRP:2	27.3069	1.38581	0.527095	2.62914	0.00856004	0.0450426
MFSD10:1	420.06	-0.195255	0.162093	-1.20458	0.228364	0.456919
MFSD10:10	113.259	-0.148473	0.241886	-0.613815	0.539338	0.744446
MFSD10:11	141.256	0.258306	0.237265	1.08868	0.276294	0.512733
MFSD10:12	185.874	1.0472	0.221317	4.73165	2.22701e-06	3.62394e-05
MFSD10:13	21.8156	-0.338155	0.529686	-0.638407	0.523209	0.732762
MFSD10:2	180.971	0.567676	0.20936	2.71149	0.00669824	0.0371038
MFSD10:3	90.8265	0.244042	0.267494	0.912326	0.361597	0.598725
MFSD10:4	101.776	-0.107742	0.282752	-0.381047	0.703168	0.852469
MFSD10:5	151.435	-0.280511	0.224964	-1.24691	0.212429	0.437502
MFSD10:6	149.369	-0.124719	0.212465	-0.587008	0.557198	0.757076
MFSD10:7	164.216	0.138705	0.197801	0.701234	0.483157	0.70224
MFSD10:8	174.795	0.145376	0.201277	0.722266	0.470131	0.692313
MFSD10:9	136.538	-0.120914	0.221081	-0.546921	0.584433	0.776651
MFSD11:1	87.288	-0.068585	0.297836	-0.230278	0.817876	0.916552
MFSD11:10	24.9112	-0.957656	0.519004	-1.84518	0.0650114	0.200504
MFSD11:11	23.4356	-0.775753	0.530752	-1.46161	0.143848	0.341812
MFSD11:12	55.2527	-0.231935	0.338529	-0.685127	0.493264	0.710161
MFSD11:13	69.4983	0.513917	0.295289	1.74039	0.0817912	0.235216
MFSD11:14	35.7622	-0.137443	0.411003	-0.334409	0.738071	0.873069
MFSD11:2	43.9024	0.407403	0.390575	1.04308	0.296909	0.535092
MFSD11:3	23.098	0.151102	0.564475	0.267685	0.788941	0.901441
MFSD11:4	19.9307	0.102993	0.571028	0.180365	0.856866	0.936128
MFSD11:5	24.0054	0.208944	0.511384	0.408585	0.682844	0.839899
MFSD11:6	21.4048	-0.902748	0.63251	-1.42725	0.153508	0.356168
MFSD11:7	16.7722	-2.41483	0.708324	-3.40922	0.000651483	0.00549518
MFSD11:8	15.4442	-2.15639	0.737816	-2.92267	0.00347048	0.0219045
MFSD11:9	14.7568	-1.2771	0.685081	-1.86416	0.0622995	0.194785
MFSD12:1	294.363	0.0859018	0.154011	0.557763	0.577007	0.771194
MFSD12:10	372.713	0.678463	0.148362	4.57302	4.80742e-06	7.28048e-05
MFSD12:2	96.9111	0.199173	0.26676	0.746637	0.455283	0.680192
MFSD12:3	65.5815	-0.536941	0.311149	-1.72567	0.0844067	0.240175
MFSD12:4	78.5295	-0.590859	0.307159	-1.92362	0.0544017	0.177541
MFSD12:5	74.2745	0.721605	0.283125	2.54871	0.0108121	0.0540084
MFSD12:6	78.5541	0.569061	0.279791	2.03388	0.0419641	0.147677
MFSD12:7	111.482	-0.175467	0.255073	-0.687908	0.491511	0.708832
MFSD12:8	88.6634	-0.0769137	0.279813	-0.274875	0.783412	0.898491
MFSD12:9	170.474	0.416665	0.193473	2.15361	0.0312709	0.119451
MFSD13A:10	122.941	0.420483	0.236274	1.77964	0.0751351	0.221807
MFSD13A:3	29.1615	-1.13898	0.502219	-2.26789	0.0233357	0.0965395
MFSD13A:4	11.4419	-0.262031	0.779792	-0.336028	0.73685	0.872341
MFSD13A:5	45.8509	0.181351	0.389414	0.465702	0.641429	0.814016
MFSD13A:6	18.5723	0.377481	0.589532	0.640306	0.521974	0.731682
MFSD13A:7	17.5064	0.871042	0.568736	1.53154	0.125636	0.313137
MFSD13A:8	29.0791	0.625134	0.462125	1.35274	0.17614	0.389311
MFSD13A:9	19.9438	0.108084	0.57368	0.188404	0.85056	0.933021
MFSD14A:1	101.458	-0.248768	0.257889	-0.964633	0.334729	0.573191
MFSD14A:10	53.6519	-0.36316	0.34762	-1.0447	0.29616	0.5344
MFSD14A:11	120.651	-0.47834	0.234239	-2.0421	0.0411417	0.145634
MFSD14A:12	602.436	-0.692701	0.114112	-6.07037	1.27615e-09	3.5754e-08
MFSD14A:2	76.6024	-0.273958	0.292209	-0.937543	0.34848	0.586488
MFSD14A:3	63.764	-0.234324	0.339493	-0.690217	0.490058	0.707694
MFSD14A:4	77.8928	-0.31683	0.281919	-1.12383	0.261083	0.495396
MFSD14A:5	65.7689	-0.46765	0.314189	-1.48844	0.136636	0.330782
MFSD14A:6	116.261	-0.612329	0.236455	-2.58962	0.00960831	0.0492251
MFSD14A:7	79.4693	-0.0717357	0.282542	-0.253894	0.799577	0.907139
MFSD14A:8	40.4544	-1.17039	1.45377	-0.80507	0.420779	0.652297
MFSD14A:9	58.4478	0.0923044	0.325723	0.283383	0.776883	0.894951
MFSD14B:1	392.173	0.705876	0.38264	1.84475	0.0650737	0.200649
MFSD14B:10	76.2032	-0.762016	0.3062	-2.48862	0.012824	0.0615533
MFSD14B:11	137.001	-1.35843	0.234907	-5.78284	7.34515e-09	1.8529e-07
MFSD14B:12	1726.22	-0.116248	0.0770372	-1.50898	0.131304	0.322119
MFSD14B:2	112.846	0.198083	0.24797	0.79882	0.424395	0.655346
MFSD14B:3	64.4136	0.0287053	0.310506	0.0924468	0.926343	0.96804
MFSD14B:4	84.2211	-0.604555	0.275576	-2.19379	0.0282505	0.111079
MFSD14B:5	125.09	-0.577814	0.230838	-2.50312	0.0123104	0.0596472
MFSD14B:6	234.328	-0.329089	0.195424	-1.68397	0.0921874	0.254972
MFSD14B:7	120.48	-0.414876	0.232607	-1.7836	0.0744893	0.220448
MFSD14B:8	76.7778	-0.262539	0.28842	-0.910267	0.362682	0.599731
MFSD14B:9	92.0304	-0.49394	0.272109	-1.81523	0.0694893	0.210042
MFSD14C:1	45.8249	0.335868	0.452367	0.742468	0.457804	0.682212
MFSD14C:2	25.1909	-0.708684	0.502691	-1.40978	0.158604	0.363991
MFSD14C:3	13.2408	0.829032	0.689212	1.20287	0.229027	0.457591
MFSD14C:4	22.22	0.0715759	0.529561	0.135161	0.892485	0.952674
MFSD14C:5	87.438	0.612502	0.282211	2.17037	0.0299788	0.115938
MFSD1:1	64.0368	-1.08133	0.337512	-3.20384	0.00135608	0.0101847
MFSD1:10	36.9086	-0.320105	0.443852	-0.721196	0.470789	0.692905
MFSD1:11	47.8296	-0.306759	0.377771	-0.812023	0.416778	0.648924
MFSD1:12	47.2578	-0.455181	0.387356	-1.1751	0.239956	0.470644
MFSD1:13	36.4266	0.175827	0.406182	0.432878	0.665103	0.828944
MFSD1:14	32.5103	0.482297	0.429431	1.12311	0.261391	0.495688
MFSD1:15	118.74	0.269503	0.246754	1.09219	0.274749	0.510946
MFSD1:16	110.277	0.320421	0.239434	1.33824	0.180817	0.395456
MFSD1:2	26.858	-0.767107	0.482675	-1.58929	0.111996	0.29036
MFSD1:3	37.9796	-0.00717537	0.398502	-0.0180059	0.985634	0.993877
MFSD1:4	43.9282	0.123514	0.377998	0.326759	0.74385	0.876623
MFSD1:5	45.8775	-0.0155727	0.367383	-0.0423882	0.966189	0.98565
MFSD1:6	43.2836	-0.311285	0.391097	-0.795928	0.426074	0.656691
MFSD1:7	32.9994	-1.20255	0.460867	-2.60932	0.00907224	0.0471407
MFSD1:8	38.8586	-0.884307	0.414001	-2.136	0.0326792	0.123386
MFSD1:9	35.3936	0.180728	0.433133	0.417258	0.67649	0.83542
MFSD2A:1	29.6239	0.231191	0.472278	0.489523	0.624471	0.80284
MFSD2A:10	21.5288	0.333413	0.52489	0.635205	0.525295	0.734204
MFSD2A:11	22.6549	-0.0579444	0.510118	-0.11359	0.909563	0.960367
MFSD2A:12	29.579	-0.379832	0.490913	-0.773726	0.439093	0.667536
MFSD2A:13	25.19	-0.49978	0.537193	-0.930354	0.352188	0.59005
MFSD2A:14	20.5905	-0.330165	0.573419	-0.575784	0.564762	0.762607
MFSD2A:2	45.9179	0.411573	0.366311	1.12356	0.2612	0.495503
MFSD2A:3	38.4317	0.32454	0.41233	0.787087	0.431231	0.660969
MFSD2A:4	34.5505	0.745965	0.44838	1.66369	0.0961749	0.262222
MFSD2A:5	16.3241	-0.0875316	1.29926	-0.0673703	0.946287	0.977025
MFSD2A:6	24.0143	-0.0798541	0.503694	-0.158537	0.874034	0.944539
MFSD2A:7	15.5331	-0.0886855	0.619635	-0.143125	0.886191	0.950029
MFSD2A:8	11.3258	-0.922536	0.800347	-1.15267	0.249046	0.481524
MFSD2A:9	12.4218	0.305677	0.669439	0.456617	0.647946	0.818208
MFSD3:1	453.13	-0.0834641	0.134218	-0.621856	0.534036	0.740455
MFSD3:2	82.6585	-0.345068	0.313338	-1.10126	0.270782	0.506618
MFSD3:3	59.9338	-0.56796	0.332954	-1.70582	0.0880418	0.247278
MFSD3:4	62.0099	-0.153079	0.327659	-0.46719	0.640364	0.813251
MFSD3:5	32.98	-0.324156	0.440691	-0.735563	0.461997	0.685509
MFSD4B:1	32.3716	0.466226	0.427109	1.09158	0.275016	0.511246
MFSD4B:2	17.9675	-0.0629238	0.650434	-0.0967412	0.922932	0.966424
MFSD4B:3	7.68706	-0.615247	0.894739	-0.687627	0.491687	0.708939
MFSD4B:4	209.11	-0.466862	0.179287	-2.604	0.00921441	0.0476953
MFSD5:1	44.8554	0.916902	0.371306	2.4694	0.0135341	0.0642068
MFSD5:2	786.222	0.242747	0.110765	2.19155	0.028412	0.11156
MFSD6:1	32.7364	1.00496	0.42059	2.38941	0.0168753	0.0758417
MFSD6:2	192.395	0.603545	0.180782	3.33852	0.000842252	0.00684704
MFSD6:3	200.938	0.378175	0.188638	2.00477	0.0449879	0.15528
MFSD6:4	27.1938	-0.107368	0.539387	-0.199056	0.842219	0.928949
MFSD6:5	37.346	-0.0950054	0.404864	-0.23466	0.814473	0.914815
MFSD6:6	129.444	-0.134646	0.223675	-0.601969	0.547195	0.750142
MFSD6:7	113.373	-0.348362	0.239602	-1.45392	0.145968	0.345093
MFSD6:8	90.5477	-0.0161735	0.27684	-0.058422	0.953412	0.98017
MFSD6:9	95.5636	0.00061642	0.259844	0.00237227	0.998107	0.99922
MFSD8:1	84.229	-0.378984	0.279393	-1.35645	0.174955	0.387573
MFSD8:2	16.9982	-1.1709	1.46933	-0.796891	0.425514	0.65625
MFSD8:4	9.19359	-0.902044	0.802753	-1.12369	0.261145	0.495449
MFSD8:5	10.4962	-1.65317	0.811244	-2.03782	0.0415681	0.146637
MFSD8:6	12.3918	-1.49456	0.735568	-2.03184	0.0421698	0.148244
MFSD8:7	16.4217	-0.948337	0.694082	-1.36632	0.171839	0.383068
MFSD8:8	7.40387	-1.03429	0.874167	-1.18317	0.236742	0.466866
MFSD9:1	114.832	0.27871	0.23201	1.20128	0.229641	0.45836
MFSD9:2	46.1287	0.218558	0.367284	0.595066	0.5518	0.753367
MFSD9:3	6.73342	-1.13305	0.939952	-1.20544	0.228035	0.45659
MGA:1	6.01919	-1.47148	1.00105	-1.46994	0.141579	0.33838
MGA:10	39.9185	0.155788	0.384969	0.404677	0.685715	0.841773
MGA:11	31.3568	0.477872	0.431797	1.10671	0.268421	0.503921
MGA:12	15.6698	-0.0938272	0.659934	-0.142177	0.886941	0.950335
MGA:13	69.7449	-0.186416	0.303615	-0.613987	0.539224	0.74438
MGA:14	26.6492	-0.949311	0.490843	-1.93404	0.0531079	0.174594
MGA:15	110.47	-0.0373382	0.247651	-0.150769	0.880158	0.94725
MGA:16	183.614	0.362914	0.187729	1.93318	0.0532135	0.174823
MGA:17	150.052	0.378382	0.208792	1.81225	0.0699476	0.210979
MGA:18	22.5018	0.191142	0.560953	0.340744	0.733296	0.870305
MGA:19	17.7013	-1.16374	0.67482	-1.72451	0.0846149	0.240641
MGA:2	108.383	-0.489666	0.514225	-0.952242	0.340974	0.579552
MGA:20	25.7866	-0.513053	0.502464	-1.02108	0.307219	0.545521
MGA:21	39.9884	0.328154	0.424493	0.773049	0.439493	0.66778
MGA:22	41.7619	0.318922	0.380855	0.837385	0.402376	0.636422
MGA:23	400.096	0.101856	0.146079	0.697265	0.485637	0.704192
MGA:24	393.193	0.159279	0.150793	1.05628	0.290843	0.528818
MGA:3	117.938	-0.418182	0.236932	-1.76499	0.0775654	0.226638
MGA:4	12.7018	-1.62749	0.772788	-2.106	0.0352044	0.130019
MGA:5	12.9019	-0.738052	0.704329	-1.04788	0.294694	0.532926
MGA:6	13.8764	-0.47389	0.6625	-0.715305	0.47442	0.69577
MGA:7	10.6188	-0.532764	0.747371	-0.712852	0.475938	0.696871
MGA:8	118.219	0.810237	0.227485	3.56171	0.000368444	0.00339608
MGA:9	71.9841	0.45894	0.339132	1.35328	0.175967	0.389084
MGARP:1	91.4229	-0.0925297	0.29023	-0.318815	0.749867	0.879774
MGARP:2	13.1857	-0.315871	0.668209	-0.472713	0.636418	0.810427
MGARP:3	10.7377	-0.250012	0.808321	-0.309298	0.757095	0.883752
MGARP:4	6.28272	-1.3811	0.984228	-1.40323	0.160548	0.367143
MGAT1:1	5140.19	-0.0029798	0.062968	-0.0473224	0.962256	0.983786
MGAT1:2	278.765	-0.0516727	0.189935	-0.272055	0.78558	0.899652
MGAT1:3	234.733	0.341505	0.181134	1.88537	0.0593794	0.188461
MGAT1:4	28.1927	1.72697	0.464813	3.71541	0.000202875	0.00203358
MGAT2:1	2125.81	0.00826265	0.0863964	0.0956365	0.923809	0.966849
MGAT4A:1	56.259	-0.10088	0.38964	-0.258906	0.795708	0.905248
MGAT4A:15	10.3608	-0.534635	0.782556	-0.683191	0.494486	0.711126
MGAT5:1	37.2094	-1.48029	0.436167	-3.39385	0.000689171	0.00577096
MGAT5:10	15.5506	-0.422045	0.654447	-0.644889	0.518999	0.729483
MGAT5:11	11.7406	-2.00169	0.806357	-2.48238	0.0130507	0.0624053
MGAT5:12	12.994	-0.524464	0.694225	-0.755467	0.449969	0.67592
MGAT5:13	9.91679	-1.32973	0.800675	-1.66076	0.0967624	0.263315
MGAT5:14	9.60494	-0.32163	0.762341	-0.421897	0.6731	0.833451
MGAT5:15	14.1174	0.135308	0.632086	0.214066	0.830496	0.923241
MGAT5:16	401.602	0.248505	0.145821	1.70417	0.0883487	0.247809
MGAT5:17	381.944	0.0336027	0.134708	0.249448	0.803014	0.908751
MGAT5:2	26.285	-0.823645	0.548498	-1.50164	0.13319	0.325155
MGAT5:3	9.00333	-2.36852	0.947433	-2.49993	0.0124216	0.0600491
MGAT5:6	8.02482	-0.843867	0.846814	-0.99652	0.318997	0.557657
MGAT5:7	9.77861	-1.10384	0.786693	-1.40314	0.160574	0.367168
MGAT5:8	10.8596	-1.20085	0.768411	-1.56277	0.118106	0.300869
MGAT5:9	9.00957	-2.85359	1.09435	-2.60756	0.00911909	0.0473209
MGAT5B:1	21.3211	1.64198	0.558492	2.94002	0.00328195	0.0209422
MGAT5B:16	30.3698	1.39937	0.523945	2.67083	0.00756647	0.0408605
MGAT5B:17	27.7539	1.12282	0.525516	2.1366	0.0326307	0.123274
MGLL:1	137.49	0.341228	0.221523	1.54037	0.123469	0.309606
MGME1:1	58.8274	-0.66728	0.328758	-2.0297	0.0423875	0.148826
MGME1:2	563.191	-0.657716	0.119545	-5.50183	3.75878e-08	8.5242e-07
MGME1:3	502.179	-0.0165711	0.124356	-0.133255	0.893991	0.953299
MGME1:4	149.926	-0.869341	0.211855	-4.10348	4.06978e-05	0.000497941
MGME1:5	388.611	-0.0842977	0.144063	-0.585144	0.558451	0.758021
MGME1:6	377.365	0.034514	0.180752	0.190947	0.848567	0.932042
MGMT:1	6.50987	-1.80643	1.01211	-1.78481	0.0742919	0.220052
MGMT:2	24.6605	0.217502	0.50916	0.427179	0.669249	0.831151
MGMT:3	37.1805	0.106251	0.449616	0.236314	0.813189	0.914277
MGMT:4	43.1961	0.887643	0.393016	2.25854	0.0239119	0.0982785
MGMT:5	70.649	0.827208	0.32293	2.56157	0.0104201	0.0524687
MGRN1:1	89.1543	0.585201	0.260486	2.24657	0.0246674	0.100631
MGRN1:10	63.7342	0.258504	0.328668	0.78652	0.431563	0.661195
MGRN1:11	108.322	0.83111	0.257815	3.22366	0.00126562	0.00961779
MGRN1:12	87.7034	0.639726	0.289433	2.21027	0.0270865	0.10774
MGRN1:13	89.1799	0.763709	0.274068	2.78657	0.00532691	0.0309096
MGRN1:14	45.3652	0.82947	0.377168	2.19921	0.0278633	0.109979
MGRN1:15	393.042	0.529404	0.132861	3.98463	6.7585e-05	0.000778141
MGRN1:16	403.294	0.572049	0.130808	4.37318	1.2245e-05	0.000170085
MGRN1:17	399.814	0.528487	0.140472	3.76222	0.000168412	0.0017291
MGRN1:2	73.1433	0.26688	0.292666	0.911892	0.361826	0.598872
MGRN1:3	62.1285	0.81505	0.320467	2.54332	0.0109804	0.0546745
MGRN1:4	58.6896	-0.0223351	0.341771	-0.065351	0.947895	0.977628
MGRN1:5	35.3121	-0.887819	0.440567	-2.01517	0.0438865	0.152457
MGRN1:6	23.2347	-1.32939	0.56213	-2.36492	0.0180341	0.0796665
MGRN1:7	24.5759	-0.240412	0.5156	-0.466277	0.641017	0.813771
MGRN1:8	24.0647	-0.225952	0.501922	-0.450173	0.652585	0.820817
MGRN1:9	30.6447	-0.590614	0.50938	-1.15948	0.246263	0.478216
MGST1:1	306.41	0.311786	0.177863	1.75296	0.0796092	0.230815
MGST1:2	796.493	-0.129068	0.119167	-1.08308	0.278773	0.515554
MGST1:3	1950.7	0.181738	0.0730986	2.48621	0.0129113	0.0618807
MGST1:4	1679.79	0.327748	0.0745648	4.39548	1.10528e-05	0.000155038
MGST1:5	1675.59	0.320591	0.0741067	4.32607	1.51791e-05	0.000206564
MGST2:1	164.207	0.193463	0.206796	0.935526	0.349517	0.587428
MGST2:2	84.1577	-0.0503145	0.285743	-0.176083	0.860229	0.937731
MGST2:3	80.8908	0.130267	0.274522	0.474524	0.635127	0.809636
MGST2:4	90.0789	0.353567	0.277415	1.2745	0.202485	0.424708
MGST2:5	65.9129	0.309645	0.362924	0.853195	0.393551	0.62826
MGST3:1	70.813	-0.647411	0.30088	-2.15173	0.0314189	0.11989
MGST3:2	192.901	-0.452424	0.190617	-2.37348	0.0176214	0.0783774
MGST3:3	153.537	-0.922243	0.213194	-4.32585	1.51947e-05	0.000206753
MGST3:4	128.971	-0.734089	0.230225	-3.18857	0.00142978	0.0106427
MGST3:5	165.872	-0.809225	0.213778	-3.78534	0.000153497	0.00160002
MGST3:6	352.476	-0.538085	0.155826	-3.45312	0.000554138	0.00479742
MHENCR:1	28.8681	0.390976	0.464691	0.841368	0.400142	0.63434
MHENCR:2	65.0015	-0.0571731	0.316035	-0.180908	0.85644	0.93591
MIA-RAB4B:10	58.7886	0.489321	0.322472	1.5174	0.129165	0.318727
MIA-RAB4B:4	13.4537	-0.194977	0.654587	-0.297862	0.765809	0.888841
MIA-RAB4B:5	10.5182	-0.047887	0.805452	-0.0594536	0.952591	0.979817
MIA-RAB4B:6	9.09971	-0.00377807	0.77541	-0.00487235	0.996112	0.998458
MIA-RAB4B:7	12.0461	-1.44332	0.738765	-1.95369	0.050738	0.168958
MIA-RAB4B:8	11.5346	-1.44121	0.875316	-1.64651	0.0996595	0.268478
MIA-RAB4B:9	14.4898	-0.225987	0.661288	-0.341738	0.732548	0.870022
MIA2:1	23.327	-0.569394	0.586919	-0.97014	0.331977	0.570497
MIA2:10	15.0462	-0.0225114	0.642783	-0.0350218	0.972062	0.988153
MIA2:11	17.3697	0.236655	0.583798	0.405371	0.685205	0.841501
MIA2:12	14.2425	-0.243549	0.657007	-0.370694	0.710865	0.857222
MIA2:13	16.3861	-0.141147	0.613666	-0.230006	0.818087	0.916654
MIA2:14	15.4548	0.0828012	0.642893	0.128795	0.89752	0.954918
MIA2:15	14.3755	0.00120688	0.642639	0.00187801	0.998502	0.999339
MIA2:16	11.296	-0.432581	0.736307	-0.587501	0.556867	0.756812
MIA2:17	12.3532	0.601712	0.668756	0.899748	0.368255	0.605129
MIA2:18	22.4748	-0.129422	0.576519	-0.224489	0.822377	0.918941
MIA2:19	25.2769	0.316485	0.49949	0.633616	0.526331	0.734949
MIA2:2	7.43705	-0.830082	0.916422	-0.905785	0.36505	0.60204
MIA2:20	22.5199	-0.629892	0.544717	-1.15637	0.247532	0.479605
MIA2:21	26.9269	-0.44777	0.484249	-0.924669	0.355138	0.592884
MIA2:22	30.357	-0.317553	0.461818	-0.687614	0.491696	0.708939
MIA2:23	27.6408	-0.497869	0.483496	-1.02973	0.303139	0.541341
MIA2:24	31.6626	-0.362016	0.436585	-0.829199	0.406992	0.640494
MIA2:25	24.1337	-0.282481	0.510719	-0.553106	0.580191	0.773608
MIA2:26	10.7735	-0.164431	0.776667	-0.211714	0.83233	0.924288
MIA2:28	14.0447	-0.139355	0.652378	-0.213611	0.83085	0.92336
MIA2:29	17.6621	0.657927	0.584423	1.12577	0.260262	0.494528
MIA2:3	7.78072	-0.493811	0.837356	-0.589726	0.555374	0.755709
MIA2:4	11.7098	0.202737	0.690041	0.293804	0.768908	0.890542
MIA2:5	9.04469	0.165962	0.764917	0.216967	0.828234	0.922088
MIA2:7	14.6708	-0.854025	0.717971	-1.1895	0.234243	0.463827
MIA2:8	15.5633	-0.54786	0.659462	-0.830769	0.406104	0.639698
MIA2:9	21.5844	0.741123	0.537777	1.37812	0.168165	0.377619
MIA3:1	26.1677	-0.447344	0.523482	-0.854556	0.392797	0.627694
MIA3:10	22.0775	0.160161	0.533791	0.300044	0.764144	0.887606
MIA3:11	29.726	0.70591	0.447083	1.57892	0.114353	0.294399
MIA3:12	35.3757	-0.00399594	0.417287	-0.00957601	0.99236	0.996748
MIA3:13	47.7129	0.195033	0.369499	0.527831	0.597617	0.785388
MIA3:14	38.2469	0.19999	0.408592	0.489463	0.624514	0.80284
MIA3:15	37.7698	0.589896	0.395158	1.49281	0.135487	0.328863
MIA3:16	37.9591	-0.0323302	0.420013	-0.0769742	0.938644	0.973698
MIA3:17	41.8693	0.68897	0.393169	1.75235	0.0797137	0.231035
MIA3:18	35.4353	-0.0636264	0.430197	-0.1479	0.882421	0.948259
MIA3:19	39.2241	0.121537	0.40977	0.2966	0.766772	0.889447
MIA3:2	38.67	0.404786	0.413032	0.980034	0.327069	0.565555
MIA3:20	28.0029	0.386478	0.465787	0.829732	0.40669	0.640149
MIA3:21	30.154	0.685669	0.443379	1.54646	0.121993	0.307161
MIA3:22	44.2296	0.435384	0.390947	1.11366	0.265424	0.500392
MIA3:23	107.452	0.387696	0.257857	1.50353	0.132702	0.324361
MIA3:24	99.8836	0.417243	0.269863	1.54613	0.122074	0.307309
MIA3:25	41.2687	0.823903	0.375742	2.19274	0.0283264	0.111306
MIA3:26	90.1741	0.325248	0.263341	1.23508	0.216799	0.442773
MIA3:27	31.8648	1.4328	0.448853	3.19213	0.00141227	0.0105358
MIA3:28	87.6453	0.626193	0.266082	2.35338	0.0186035	0.0815104
MIA3:29	81.5718	0.407103	0.272254	1.49531	0.134834	0.327818
MIA3:3	16.4038	0.0683791	0.682558	0.100181	0.920201	0.965162
MIA3:4	278.228	-0.0217887	0.154733	-0.140814	0.888017	0.950791
MIA3:5	285.067	0.0241485	0.153566	0.157252	0.875046	0.944836
MIA3:6	34.8824	-0.197673	0.415693	-0.475527	0.634412	0.809158
MIA3:7	32.9525	-0.437486	0.48618	-0.899844	0.368203	0.605084
MIA3:8	28.9411	0.0662063	0.467681	0.141563	0.887425	0.950547
MIA3:9	24.5965	0.24894	0.500186	0.497695	0.618699	0.799372
MIATNB:2	5.7263	-2.57954	1.13605	-2.27062	0.0231702	0.09605
MIB1:1	178.178	0.34253	0.244513	1.40087	0.161254	0.368175
MIB1:10	48.2207	0.192897	0.364004	0.529932	0.596159	0.784418
MIB1:11	54.0559	-0.649492	0.427171	-1.52045	0.128398	0.317446
MIB1:12	27.5477	-1.54255	0.505271	-3.05291	0.00226636	0.0155085
MIB1:13	28.7665	-1.48214	0.531198	-2.79019	0.00526771	0.0306453
MIB1:14	26.1575	-1.44491	0.536529	-2.69306	0.00707991	0.0387783
MIB1:15	46.6559	-0.742412	0.374153	-1.98425	0.0472282	0.160667
MIB1:16	55.6759	-1.85554	0.410001	-4.5257	6.01962e-06	8.92409e-05
MIB1:17	43.7778	-1.66334	0.407009	-4.08673	4.37504e-05	0.000529628
MIB1:18	28.0856	-0.316717	0.526527	-0.60152	0.547494	0.750331
MIB1:19	36.3415	-0.177306	0.4557	-0.389085	0.697213	0.848865
MIB1:2	44.1428	-0.519487	0.395927	-1.31208	0.189494	0.407381
MIB1:20	35.3336	-0.401767	0.468269	-0.857983	0.390902	0.626157
MIB1:21	1676.92	-0.0684705	0.0794503	-0.861802	0.388796	0.624223
MIB1:3	44.5938	-0.203139	0.396975	-0.511717	0.608849	0.79289
MIB1:4	44.0063	0.248811	0.379695	0.655293	0.512279	0.724477
MIB1:5	22.3502	-0.63183	0.526192	-1.20076	0.229844	0.458647
MIB1:6	62.3254	-0.103901	0.323082	-0.321593	0.747761	0.878541
MIB1:7	64.2237	-0.377742	0.332747	-1.13522	0.256282	0.489988
MIB1:8	37.6847	-0.68434	0.453711	-1.50832	0.131473	0.322377
MIB1:9	38.4634	-0.899179	1.498	-0.600252	0.548338	0.750979
MIB2:1	30.5238	1.15992	0.460238	2.52026	0.0117269	0.0574866
MIB2:10	24.0403	0.828391	0.491477	1.68551	0.0918893	0.254394
MIB2:11	22.8178	1.62235	0.529885	3.0617	0.00220082	0.0151525
MIB2:12	23.022	1.27487	0.552934	2.30565	0.0211301	0.0896884
MIB2:13	23.194	0.887455	0.51745	1.71505	0.0863355	0.243946
MIB2:14	17.4068	-0.543078	0.624379	-0.869789	0.384416	0.620155
MIB2:15	24.2029	0.109921	0.505528	0.217439	0.827866	0.921969
MIB2:16	27.5017	-0.341796	0.487693	-0.700844	0.4834	0.702439
MIB2:17	41.062	0.702417	0.407003	1.72583	0.0843781	0.240119
MIB2:18	24.1538	0.222884	0.500356	0.44545	0.655994	0.82295
MIB2:19	16.9323	0.631461	0.59054	1.06929	0.284937	0.522296
MIB2:2	25.2708	1.83015	0.49097	3.72763	0.00019329	0.00195022
MIB2:20	19.0959	0.411879	0.592856	0.694737	0.48722	0.705449
MIB2:3	44.373	1.0216	0.391077	2.61227	0.00899427	0.0468273
MIB2:4	24.4216	1.31634	0.53424	2.46395	0.0137415	0.0648981
MIB2:5	12.2132	0.755284	0.721339	1.04706	0.295073	0.533355
MIB2:6	33.732	2.00151	0.465427	4.30039	1.70501e-05	0.000229326
MIB2:7	22.1969	1.77043	0.554608	3.19221	0.00141188	0.0105344
MIB2:8	19.8255	1.8317	0.593152	3.08808	0.00201457	0.014094
MIB2:9	18.1558	1.20821	0.598269	2.01952	0.0434335	0.15137
MICA-AS1:1	17.0516	1.22238	1.7059	0.716559	0.473646	0.695259
MICA:1	18.0673	-0.00925474	0.623154	-0.0148515	0.988151	0.994831
MICA:2	61.7562	-0.35522	0.322248	-1.10232	0.270323	0.506149
MICA:3	131.342	-0.42202	0.227082	-1.85844	0.0631061	0.196602
MICA:4	116.879	-0.974002	0.260278	-3.74216	0.000182443	0.00185422
MICA:5	67.4244	-0.306477	0.315623	-0.971021	0.331538	0.570028
MICA:6	114.044	-0.391064	0.258605	-1.5122	0.130482	0.320784
MICA:7	86.9617	-0.394695	0.288132	-1.36984	0.170737	0.381583
MICAL1:1	28.0018	0.561005	0.510477	1.09898	0.271776	0.50777
MICAL1:10	24.0078	1.21295	0.583364	2.07924	0.0375952	0.136247
MICAL1:11	17.7841	0.62592	0.653386	0.957964	0.338081	0.576658
MICAL1:12	17.9761	0.144507	0.574233	0.251652	0.80131	0.907937
MICAL1:13	28.437	-0.21721	0.463374	-0.468757	0.639244	0.812447
MICAL1:14	20.6903	0.0316524	0.534784	0.0591872	0.952803	0.97984
MICAL1:15	15.6626	-0.604196	0.662506	-0.911985	0.361777	0.598825
MICAL1:16	21.3044	0.0563396	0.525243	0.107264	0.914579	0.962898
MICAL1:17	24.8099	0.678803	0.529235	1.28261	0.199628	0.421057
MICAL1:18	35.3114	-0.773844	0.545854	-1.41768	0.156285	0.360462
MICAL1:19	25.6104	-0.00551051	1.12077	-0.00491673	0.996077	0.998452
MICAL1:2	22.0896	0.780243	0.542469	1.43832	0.150343	0.351451
MICAL1:20	17.674	-0.938508	0.655494	-1.43176	0.152213	0.354225
MICAL1:21	15.9249	-0.273201	0.634693	-0.430446	0.666871	0.829781
MICAL1:22	18.55	0.586077	0.572822	1.02314	0.306242	0.54459
MICAL1:23	29.8277	0.710474	0.514666	1.38045	0.167447	0.376713
MICAL1:24	26.4563	0.852898	0.525898	1.62179	0.104847	0.277904
MICAL1:25	35.936	0.624938	0.425179	1.46982	0.14161	0.33842
MICAL1:3	26.1122	1.02957	0.494701	2.08121	0.037415	0.135777
MICAL1:4	27.5391	0.775971	0.481318	1.61218	0.106923	0.281471
MICAL1:5	19.9422	-0.270677	0.589512	-0.459155	0.646123	0.817073
MICAL1:6	21.2731	0.0679515	0.558462	0.121676	0.903156	0.957262
MICAL1:7	66.5269	0.923635	0.298426	3.09502	0.00196797	0.0138248
MICAL1:8	29.2716	0.762549	0.450466	1.6928	0.0904931	0.251838
MICAL1:9	33.7108	0.481791	0.428716	1.1238	0.261099	0.495401
MICAL2:1	68.8287	-0.42021	0.305524	-1.37537	0.169016	0.378897
MICAL2:10	39.6426	-0.543302	0.398969	-1.36177	0.173272	0.385167
MICAL2:11	40.8189	-0.448586	0.403149	-1.11271	0.265835	0.500781
MICAL2:12	48.8357	-0.793216	0.366238	-2.16585	0.0303226	0.116823
MICAL2:13	45.697	-0.962414	0.376636	-2.55529	0.01061	0.0532351
MICAL2:14	41.3601	-0.812765	0.427183	-1.90261	0.0570909	0.183417
MICAL2:15	42.579	-0.722892	0.431348	-1.67589	0.0937597	0.25786
MICAL2:16	42.1878	0.149138	0.395472	0.377114	0.706089	0.854262
MICAL2:17	33.8735	0.142076	0.420565	0.337822	0.735498	0.871506
MICAL2:18	632.885	0.129118	0.112893	1.14372	0.25274	0.485923
MICAL2:19	667.707	0.202342	0.108463	1.86554	0.0621057	0.194435
MICAL2:2	79.9597	-0.197878	0.27778	-0.712355	0.476245	0.697095
MICAL2:20	13.0279	-0.207304	0.66341	-0.312483	0.754673	0.882598
MICAL2:21	19.5265	-0.0213848	0.557174	-0.0383808	0.969384	0.987003
MICAL2:22	149.892	0.349761	0.211419	1.65435	0.098056	0.265634
MICAL2:23	19.4877	0.0176843	0.59271	0.0298364	0.976198	0.989916
MICAL2:24	33.9642	-0.0590075	0.436401	-0.135214	0.892443	0.952674
MICAL2:25	147.301	0.342737	0.204785	1.67364	0.0942013	0.258612
MICAL2:26	158.345	0.436118	0.203927	2.1386	0.0324683	0.122832
MICAL2:27	63.1906	0.964541	0.31291	3.08249	0.0020528	0.0143071
MICAL2:28	25.1925	1.75913	0.543534	3.23648	0.00121016	0.00927231
MICAL2:3	83.2918	-0.386607	0.275738	-1.40208	0.160892	0.367665
MICAL2:4	56.2702	-0.0748288	0.358024	-0.209005	0.834445	0.925236
MICAL2:5	41.1846	-0.495241	0.392807	-1.26078	0.207389	0.431158
MICAL2:6	37.4318	0.139434	0.440755	0.316352	0.751735	0.880931
MICAL2:7	51.962	-0.493643	0.350009	-1.41037	0.15843	0.363684
MICAL2:8	54.1576	-0.406726	0.336295	-1.20943	0.226497	0.454758
MICAL2:9	58.8093	0.378029	0.332075	1.13839	0.254959	0.488452
MICAL3:1	836.35	-0.214406	0.105079	-2.04043	0.0413074	0.146013
MICAL3:10	55.6799	1.14677	0.334821	3.42502	0.000614759	0.00523878
MICAL3:11	20.7167	-0.308382	0.539501	-0.571605	0.567589	0.764692
MICAL3:12	92.5522	1.84965	0.26666	6.93637	4.02299e-12	1.50729e-10
MICAL3:13	32.4563	0.394867	0.484757	0.814566	0.415321	0.647704
MICAL3:14	29.0823	0.263111	0.482008	0.545864	0.585159	0.777133
MICAL3:15	29.604	0.207711	0.510932	0.406533	0.684351	0.840937
MICAL3:16	30.121	-0.0520989	0.469711	-0.110917	0.911682	0.961361
MICAL3:17	26.4488	-0.193087	0.496677	-0.388757	0.697456	0.849011
MICAL3:18	23.8235	-0.29176	0.510902	-0.571068	0.567953	0.764921
MICAL3:19	23.932	-1.10242	0.53853	-2.04709	0.0406488	0.144362
MICAL3:2	56.0338	1.06236	0.355325	2.98983	0.00279129	0.0183767
MICAL3:20	50.5422	0.117699	0.343268	0.342877	0.731691	0.869487
MICAL3:21	21.1447	-0.831585	0.547411	-1.51912	0.128732	0.31801
MICAL3:22	34.4556	-0.634515	0.469742	-1.35077	0.176768	0.390138
MICAL3:25	12.0236	0.0865689	0.757091	0.114344	0.908965	0.960057
MICAL3:26	8.68766	-0.605947	0.833335	-0.727135	0.467143	0.689825
MICAL3:27	10.8636	-0.318129	0.741331	-0.429132	0.667827	0.830251
MICAL3:28	8.70213	-0.613535	0.820098	-0.748124	0.454385	0.679494
MICAL3:3	54.8946	1.67717	0.344799	4.86421	1.14914e-06	1.99284e-05
MICAL3:30	11.5449	-0.773571	0.749618	-1.03195	0.302094	0.540282
MICAL3:31	28.2085	-0.18959	0.485331	-0.39064	0.696064	0.848252
MICAL3:4	48.9929	1.77732	0.368891	4.818	1.45006e-06	2.45383e-05
MICAL3:5	36.2537	0.905729	0.426919	2.12155	0.0338758	0.126508
MICAL3:6	32.8167	0.0804941	0.439083	0.183323	0.854544	0.934981
MICAL3:7	599.067	1.4415	0.115959	12.4311	1.77105e-35	3.36751e-33
MICAL3:8	61.1329	1.16847	0.330308	3.53751	0.000403925	0.00367438
MICAL3:9	57.7345	1.2327	0.349879	3.52321	0.000426353	0.00384821
MICALCL:3	23.5497	1.1346	0.563484	2.01354	0.044058	0.152884
MICALCL:9	36.2136	0.0656212	0.462342	0.141932	0.887134	0.950418
MICALL1:1	126.221	0.0128068	0.261487	0.0489766	0.960938	0.983232
MICALL1:10	73.7785	0.319498	0.289223	1.10467	0.269301	0.504876
MICALL1:11	58.0778	0.134531	0.333326	0.403601	0.686506	0.842261
MICALL1:12	41.8172	0.249066	0.380234	0.655035	0.512445	0.72458
MICALL1:13	33.0576	-0.123338	0.447492	-0.275622	0.782838	0.898284
MICALL1:14	65.0925	1.14804	0.335023	3.42674	0.000610868	0.00521
MICALL1:15	67.9178	1.83575	0.31542	5.82003	5.88378e-09	1.50112e-07
MICALL1:16	886.769	0.497687	0.10007	4.9734	6.57889e-07	1.19581e-05
MICALL1:2	34.1504	-0.741423	0.450787	-1.64473	0.100026	0.269177
MICALL1:3	52.9435	-0.0223137	0.379948	-0.0587283	0.953168	0.980039
MICALL1:4	57.418	0.123273	0.377746	0.326337	0.74417	0.876827
MICALL1:5	54.0975	-0.477473	0.363704	-1.31281	0.189248	0.407088
MICALL1:6	242.237	1.11312	0.175947	6.32644	2.50889e-10	7.67572e-09
MICALL1:7	52.4312	1.62634	0.360662	4.50933	6.50332e-06	9.57794e-05
MICALL1:8	267.428	1.28075	0.162125	7.89979	2.79372e-15	1.42365e-13
MICALL1:9	302.883	1.04866	0.151145	6.9381	3.97406e-12	1.49087e-10
MICALL2:1	41.5173	-0.214716	0.398336	-0.539033	0.589864	0.780117
MICALL2:10	31.6685	1.09996	0.43987	2.50065	0.0123967	0.0599658
MICALL2:11	87.035	1.07814	0.293631	3.67175	0.000240895	0.00235701
MICALL2:12	155.807	0.960482	0.210768	4.55706	5.18749e-06	7.7984e-05
MICALL2:13	26.4089	0.451878	0.52429	0.861886	0.38875	0.624185
MICALL2:14	29.0928	0.670042	0.448283	1.49469	0.134996	0.328075
MICALL2:15	21.3316	0.321407	0.5408	0.594317	0.5523	0.753679
MICALL2:16	17.2546	0.693823	0.651143	1.06554	0.286629	0.524114
MICALL2:17	31.9443	-1.31245	0.51419	-2.55245	0.0106968	0.0535545
MICALL2:2	20.8164	1.06135	0.58639	1.80997	0.0703009	0.211755
MICALL2:3	24.7522	1.39983	0.493877	2.83436	0.00459177	0.0274404
MICALL2:4	11.4931	0.0971386	0.755686	0.128544	0.897719	0.954999
MICALL2:5	17.6485	0.985806	0.624743	1.57794	0.114579	0.294755
MICALL2:6	16.3381	0.82121	0.607377	1.35206	0.176356	0.389613
MICALL2:7	16.8902	0.456209	0.617861	0.738368	0.460291	0.684084
MICALL2:8	36.0824	0.754229	0.403928	1.86724	0.0618685	0.193928
MICALL2:9	45.3452	1.47799	0.410689	3.59881	0.000319676	0.00300953
MICB:6	33.4825	0.540718	0.455676	1.18663	0.235375	0.465195
MICB:7	32.7111	0.374185	0.431612	0.866947	0.385971	0.621455
MICOS10-NBL1:1	290.589	0.882487	0.156653	5.63337	1.76719e-08	4.21394e-07
MICOS10-NBL1:2	137.12	0.193056	0.228339	0.845481	0.397842	0.632258
MICOS10-NBL1:3	164.876	0.170424	0.197986	0.860789	0.389354	0.624756
MICOS10-NBL1:4	1046.9	0.78739	0.118633	6.63719	3.19729e-11	1.08921e-09
MICOS10-NBL1:5	977.579	0.844855	0.108998	7.7511	9.10995e-15	4.4426e-13
MICOS10:1	293.261	0.739791	0.152671	4.84566	1.26194e-06	2.16627e-05
MICOS10:2	415.815	0.610212	0.140938	4.32966	1.49342e-05	0.000203778
MICOS10:3	524.717	0.237909	0.122613	1.94033	0.0523401	0.172712
MICOS10:4	514.788	0.204381	0.123261	1.65812	0.0972942	0.264275
MICOS10:5	264.201	-0.189551	0.167122	-1.13421	0.256708	0.490562
MICOS13:1	282.986	-0.641378	0.174076	-3.68446	0.000229184	0.00225813
MICOS13:2	190.506	-0.170012	0.216084	-0.786785	0.431408	0.661103
MICOS13:3	265.891	-0.199386	0.16131	-1.23604	0.216443	0.442333
MICOS13:4	100.692	0.0493931	0.248892	0.198452	0.842691	0.929242
MICOS13:5	91.4054	0.197179	0.282574	0.697796	0.485305	0.703964
MICU1:1	844.261	0.816503	0.110483	7.39029	1.46506e-13	6.37024e-12
MICU1:10	141.818	-0.0973738	0.216695	-0.449359	0.653172	0.821165
MICU1:11	120.866	-0.0320235	0.246937	-0.129683	0.896818	0.954606
MICU1:12	74.4926	0.000254375	0.30798	0.000825946	0.999341	0.999733
MICU1:13	30.5635	0.764326	0.452499	1.68912	0.0911959	0.253153
MICU1:2	64.9572	-0.0548685	0.331566	-0.165483	0.868564	0.941942
MICU1:3	73.4564	0.0415916	0.321688	0.129292	0.897127	0.954775
MICU1:4	90.1197	0.124226	0.265681	0.467577	0.640087	0.813027
MICU1:5	102.064	-0.633672	0.315529	-2.00829	0.044613	0.154356
MICU1:6	59.8844	-0.130351	0.34942	-0.37305	0.709111	0.856233
MICU1:7	44.4941	-0.724899	0.41054	-1.76572	0.0774428	0.226409
MICU1:8	41.5463	-0.155368	0.416253	-0.373255	0.708958	0.856119
MICU1:9	92.1824	-0.0951286	0.261308	-0.364049	0.715822	0.859889
MICU2:1	246.819	-0.281934	0.167375	-1.68444	0.092096	0.254803
MICU2:10	31.9775	-0.0679834	0.461875	-0.14719	0.882982	0.948532
MICU2:11	72.6199	0.0426929	0.300301	0.142167	0.886948	0.950335
MICU2:12	107.039	0.563288	0.238999	2.35686	0.01843	0.0809408
MICU2:2	142.102	0.311688	0.216312	1.44092	0.149608	0.350293
MICU2:3	72.2858	-0.0690875	0.291692	-0.236851	0.812772	0.914167
MICU2:4	86.9504	-0.158591	0.266724	-0.59459	0.552118	0.753614
MICU2:5	49.0861	-0.681469	0.380272	-1.79206	0.073124	0.21758
MICU2:6	36.3178	-0.216981	0.407328	-0.532694	0.594246	0.783106
MICU2:7	36.4568	-0.944196	0.425311	-2.22001	0.0264178	0.105768
MICU2:8	33.367	-0.645574	0.460867	-1.40078	0.161279	0.368196
MICU2:9	38.9969	-0.470669	0.44659	-1.05392	0.29192	0.529883
MICU3:1	12.4763	0.735436	0.73686	0.998068	0.318247	0.556903
MICU3:15	14.2621	-1.13837	0.759823	-1.49821	0.134079	0.326609
MICU3:16	13.1555	-0.225163	0.718835	-0.313233	0.754104	0.882236
MID1:1	926.43	0.0387582	0.100859	0.384281	0.70077	0.8511
MID1:10	41.5866	-0.435555	0.423566	-1.0283	0.303807	0.542034
MID1:2	73.1226	-0.475668	0.300804	-1.58132	0.113804	0.293445
MID1:3	99.6229	0.0145068	0.253688	0.0571835	0.954399	0.980581
MID1:4	35.1225	0.405627	0.415363	0.97656	0.328787	0.567245
MID1:5	34.6793	0.107669	0.428672	0.251169	0.801684	0.908082
MID1:6	75.6056	0.038131	0.28926	0.131823	0.895125	0.953887
MID1:7	53.9785	0.343359	0.35329	0.97189	0.331105	0.569605
MID1:8	6.89181	-1.17498	0.911614	-1.2889	0.197434	0.418188
MID1:9	54.9887	0.134108	0.350021	0.383144	0.701613	0.851583
MID1IP1:2	2175.74	0.87298	0.070815	12.3276	6.43263e-35	1.17895e-32
MID1IP1:3	1592.65	0.852397	0.0839498	10.1536	3.19207e-24	3.19884e-22
MID2:1	29.3647	-0.318616	0.474292	-0.671772	0.501729	0.716434
MID2:10	256.69	0.316317	0.195743	1.61598	0.106099	0.280094
MID2:2	52.9464	-0.194295	0.417249	-0.465658	0.64146	0.814024
MID2:3	8.34972	-2.24119	0.956568	-2.34295	0.019132	0.0832255
MID2:4	10.9092	-0.494474	0.941527	-0.525183	0.599456	0.78677
MID2:5	14.7071	0.174536	0.757613	0.230376	0.8178	0.91651
MID2:6	10.1354	0.0751517	0.748601	0.100389	0.920035	0.965125
MID2:7	12.8871	-0.330962	0.705006	-0.469446	0.638751	0.812077
MID2:8	20.1952	0.538954	0.55142	0.977393	0.328374	0.566819
MID2:9	22.4456	-0.45134	0.535762	-0.842427	0.399549	0.633797
MIDEAS:1	973.923	0.585724	0.0982671	5.96053	2.51425e-09	6.77431e-08
MIDEAS:10	101.38	1.10208	0.244319	4.51081	6.458e-06	9.516e-05
MIDEAS:11	207.019	0.808655	0.180057	4.49112	7.08499e-06	0.000103588
MIDEAS:12	185.824	0.929089	0.192926	4.81579	1.46617e-06	2.47823e-05
MIDEAS:13	24.9875	1.05841	0.48633	2.17632	0.0295311	0.114638
MIDEAS:2	57.5251	1.44461	0.332491	4.34481	1.39396e-05	0.000191279
MIDEAS:3	53.1668	1.53817	0.375272	4.09881	4.15277e-05	0.000506396
MIDEAS:4	32.2747	0.717648	0.456775	1.57112	0.116155	0.297497
MIDEAS:5	13.7742	-1.06313	0.74296	-1.43094	0.152448	0.354556
MIDEAS:6	15.1972	-1.28493	0.65487	-1.96212	0.0497487	0.166729
MIDEAS:7	18.0987	-0.802467	0.61488	-1.30508	0.191866	0.410679
MIDEAS:8	23.5903	0.779666	0.537088	1.45165	0.146598	0.34593
MIDEAS:9	87.3128	1.6942	0.293928	5.764	8.21427e-09	2.05704e-07
MIDN:1	23.9313	0.288827	0.525079	0.550064	0.582276	0.774839
MIDN:2	500.449	0.00927425	0.146548	0.0632845	0.94954	0.978309
MIDN:3	86.3594	0.00224856	0.270318	0.0083182	0.993363	0.997273
MIDN:4	89.7501	0.0285661	0.266124	0.107341	0.914518	0.962887
MIDN:5	490.894	1.20405	0.13324	9.0367	1.61467e-19	1.18708e-17
MIDN:6	303.105	1.30742	0.17211	7.59645	3.04375e-14	1.4231e-12
MIDN:7	435.168	1.13418	0.135401	8.37643	5.45579e-17	3.24476e-15
MIDN:8	2465.49	0.81058	0.0687609	11.7884	4.48019e-32	7.08738e-30
MIEF1:1	26.0816	-0.614033	0.657546	-0.933824	0.350395	0.58827
MIEF1:2	129.311	-0.418572	0.264081	-1.58501	0.112964	0.292013
MIEF1:3	64.8501	0.447629	0.302735	1.47862	0.139243	0.334662
MIEF1:4	99.7923	0.473439	0.264238	1.79171	0.0731788	0.217672
MIEF1:5	106.467	-0.0223117	0.240826	-0.0926465	0.926184	0.967989
MIEF1:6	1319.36	0.181668	0.0804968	2.25683	0.0240187	0.0986024
MIEF1:7	739.354	-0.128758	0.106262	-1.21171	0.225624	0.453778
MIEN1:1	567.745	0.494082	0.116703	4.23367	2.29904e-05	0.000300231
MIEN1:2	147.814	-0.000752695	0.20945	-0.00359367	0.997133	0.998888
MIEN1:3	112.635	0.43832	0.238769	1.83575	0.0663943	0.203511
MIEN1:4	75.8023	0.807914	0.279815	2.88731	0.00388549	0.0239845
MIER1:1	20.2546	0.575122	0.534131	1.07674	0.281594	0.518652
MIER1:10	50.5291	0.669461	0.349723	1.91426	0.0555867	0.180181
MIER1:11	43.6861	0.461716	0.434917	1.06162	0.288409	0.526058
MIER1:12	45.2758	0.187704	0.411925	0.455676	0.648623	0.818593
MIER1:13	252.478	0.110083	0.161437	0.681894	0.495306	0.711847
MIER1:14	228.023	0.114939	0.16867	0.681444	0.495591	0.712099
MIER1:15	209.09	0.070487	0.18083	0.389796	0.696687	0.848605
MIER1:16	206.461	0.0296319	0.182237	0.162601	0.870832	0.943143
MIER1:2	17.4647	-0.354902	0.581288	-0.610544	0.541501	0.745928
MIER1:3	22.697	-0.269618	0.560354	-0.481157	0.630405	0.806473
MIER1:4	38.6596	0.406327	0.39468	1.02951	0.303241	0.541431
MIER1:5	57.9216	0.25058	0.353008	0.709842	0.477802	0.698331
MIER1:6	57.0465	0.340762	0.325207	1.04783	0.294716	0.53295
MIER1:7	45.744	0.289945	0.388455	0.746406	0.455422	0.680316
MIER1:8	47.0206	0.519775	0.374104	1.38939	0.164715	0.372961
MIER1:9	41.4655	0.704689	0.388869	1.81215	0.0699626	0.211003
MIER2:1	233.012	0.503443	0.183843	2.73844	0.0061732	0.0347527
MIER2:10	19.0209	0.0877823	0.600299	0.146231	0.883739	0.948856
MIER2:11	18.7596	-1.2349	0.606237	-2.03699	0.0416507	0.146866
MIER2:12	8.79341	-1.90151	0.901602	-2.10903	0.034942	0.129311
MIER2:13	7.00008	-1.72187	0.994941	-1.73063	0.0835177	0.238498
MIER2:2	86.823	0.857846	0.288572	2.97273	0.00295162	0.0192282
MIER2:3	11.9013	-1.19503	0.776289	-1.53942	0.123703	0.309952
MIER2:4	15.7008	-1.10983	0.652588	-1.70066	0.0890064	0.249041
MIER2:5	12.0637	-0.320445	0.688094	-0.4657	0.64143	0.814016
MIER2:6	11.2344	0.618552	0.709504	0.871808	0.383313	0.619232
MIER2:7	19.9293	-0.0650675	0.607697	-0.107072	0.914732	0.962907
MIER2:8	12.6805	0.114793	0.714965	0.160557	0.872442	0.943828
MIER2:9	20.234	1.05658	1.17066	0.902551	0.366764	0.603683
MIER3:1	605.261	-0.487018	0.120348	-4.04677	5.19303e-05	0.000615565
MIER3:10	34.7255	0.25933	0.428486	0.605225	0.545029	0.748598
MIER3:11	17.2336	-0.48458	0.605453	-0.800359	0.423503	0.654627
MIER3:2	33.0755	0.635872	0.42777	1.48648	0.137152	0.331472
MIER3:3	23.3634	-0.619392	0.548262	-1.12974	0.258587	0.492564
MIER3:4	18.5687	-0.244894	0.573369	-0.427114	0.669296	0.831168
MIER3:5	19.022	0.00220728	0.579847	0.00380665	0.996963	0.998819
MIER3:6	23.9672	-0.227237	0.550401	-0.412857	0.679711	0.837866
MIER3:7	13.53	-0.155427	0.710707	-0.218693	0.826889	0.921321
MIER3:8	14.1135	-1.2222	0.678314	-1.80182	0.0715744	0.21433
MIER3:9	24.1806	-0.772654	0.535792	-1.44208	0.14928	0.349882
MIF4GD:1	279.514	0.354557	0.169457	2.09231	0.0364109	0.133231
MIF4GD:2	38.1458	0.0714556	0.411834	0.173506	0.862254	0.938593
MIF4GD:3	62.1806	-0.215584	0.328449	-0.656369	0.511587	0.723963
MIF4GD:4	37.6066	-0.238354	0.399207	-0.597067	0.550462	0.752445
MIF4GD:5	28.8728	0.417346	0.473716	0.881004	0.378316	0.614328
MIF4GD:6	62.1166	0.942578	0.321699	2.93	0.00338959	0.0215021
MIF4GD:7	29.8114	1.56809	0.484973	3.23335	0.00122346	0.00935705
MIG7:1	502.481	-0.308921	0.126263	-2.44664	0.0144196	0.0672874
MIG7:2	82.3777	0.279434	0.286871	0.974075	0.330019	0.56848
MIGA1:1	11.6761	0.513545	0.689848	0.744431	0.456616	0.681228
MIGA1:10	14.7085	-0.451086	0.637611	-0.707463	0.479279	0.699324
MIGA1:11	13.0262	-0.355635	0.707261	-0.502834	0.615081	0.796879
MIGA1:12	17.1134	-0.0333665	0.590706	-0.0564858	0.954955	0.980789
MIGA1:13	19.4592	0.187439	0.546332	0.343087	0.731533	0.8694
MIGA1:14	8.54781	-4.05769	1.18682	-3.41895	0.000628639	0.0053368
MIGA1:15	22.51	-0.371773	0.532072	-0.698728	0.484722	0.70346
MIGA1:16	414.377	0.0179598	0.130279	0.137856	0.890354	0.951932
MIGA1:2	16.5128	-0.221262	0.614226	-0.360229	0.718676	0.861677
MIGA1:3	21.7876	0.286647	0.592538	0.483761	0.628556	0.805449
MIGA1:4	15.9336	-0.422314	0.624755	-0.675967	0.499061	0.714664
MIGA1:5	20.0665	-0.584912	0.573067	-1.02067	0.307411	0.545721
MIGA1:6	20.1284	-0.145072	0.572927	-0.253212	0.800104	0.907419
MIGA1:7	15.6249	-0.531044	0.621558	-0.854376	0.392896	0.627764
MIGA1:8	13.9753	-1.70979	0.733003	-2.33258	0.0196702	0.0850373
MIGA1:9	13.2274	-1.70874	0.762366	-2.24136	0.0250029	0.101626
MIGA2:1	9.51936	-0.228855	0.75598	-0.302727	0.762098	0.886502
MIGA2:10	32.3849	0.0345099	0.436016	0.0791482	0.936915	0.972819
MIGA2:11	31.5846	-0.0184418	0.457906	-0.0402742	0.967875	0.9863
MIGA2:12	26.1841	-0.296292	0.485628	-0.610121	0.541781	0.746056
MIGA2:13	40.3126	-0.43807	0.392592	-1.11584	0.26449	0.4994
MIGA2:14	210.002	0.495694	0.174532	2.84013	0.00450948	0.0270427
MIGA2:15	15.7534	-0.245954	0.622847	-0.394886	0.692927	0.846253
MIGA2:16	177.43	0.804485	0.189129	4.25364	2.10325e-05	0.000277298
MIGA2:17	174.082	0.679527	0.189539	3.58514	0.000336891	0.00314774
MIGA2:2	50.5653	0.0379279	0.349795	0.108429	0.913656	0.962434
MIGA2:3	56.3587	0.260127	0.377859	0.688424	0.491186	0.708551
MIGA2:4	35.1078	0.390832	0.47886	0.816172	0.414402	0.646985
MIGA2:5	36.5438	0.996257	0.414872	2.40136	0.0163342	0.0739994
MIGA2:6	35.3446	0.941541	0.43031	2.18805	0.0286657	0.112295
MIGA2:7	17.8958	0.511514	0.604617	0.846014	0.397545	0.631991
MIGA2:8	26.8168	-0.328055	0.503094	-0.652075	0.514353	0.725775
MIGA2:9	24.2549	0.060132	0.492786	0.122025	0.90288	0.957128
MIIP:1	14.8964	0.789303	0.615462	1.28246	0.199683	0.421109
MIIP:10	110.579	0.876289	0.241089	3.63472	0.000278285	0.00267311
MIIP:2	63.8261	0.609916	0.316273	1.92844	0.0537999	0.176185
MIIP:3	124.855	0.376288	0.226615	1.66047	0.0968194	0.263397
MIIP:4	26.4868	-0.766868	0.543899	-1.40995	0.158555	0.363914
MIIP:5	32.9509	-0.392136	0.435964	-0.899467	0.368404	0.605255
MIIP:6	26.7677	0.000997992	0.485706	0.00205473	0.998361	0.999311
MIIP:7	53.8876	0.308797	0.331656	0.931074	0.351815	0.58972
MIIP:8	58.8845	0.490724	0.38686	1.26848	0.204627	0.42754
MIIP:9	79.5583	1.2757	0.31264	4.08043	4.49526e-05	0.000542718
MINCR:1	27.6505	1.35508	0.473331	2.86286	0.00419841	0.0255208
MINCR:2	11.0573	-0.0609286	0.74738	-0.0815229	0.935026	0.972009
MINDY1:1	51.5892	0.0636736	0.384667	0.165529	0.868528	0.941942
MINDY1:10	19.7194	0.385274	0.636878	0.604941	0.545218	0.748748
MINDY1:2	12.4811	0.646272	0.679121	0.95163	0.341285	0.579877
MINDY1:3	17.7115	0.849672	0.629104	1.35061	0.176822	0.390198
MINDY1:4	13.2848	-0.37989	0.694128	-0.547291	0.584179	0.776525
MINDY1:5	6.51606	-1.81129	0.992653	-1.8247	0.0680469	0.206968
MINDY1:6	7.51304	-2.18173	0.979564	-2.22725	0.0259306	0.104344
MINDY1:7	8.48034	-0.289023	0.793826	-0.364089	0.715792	0.85988
MINDY1:8	33.3271	0.340937	0.438967	0.776679	0.437348	0.666133
MINDY1:9	41.8674	0.0907763	0.452133	0.200773	0.840876	0.928327
MINDY2:1	84.9235	0.36787	0.2931	1.2551	0.209442	0.433841
MINDY2:4	7.08921	-2.02831	1.07504	-1.88672	0.0591977	0.188059
MINDY2:5	7.78488	-1.71703	0.932748	-1.84083	0.0656466	0.201903
MINDY2:6	13.5317	-0.208929	0.881302	-0.237068	0.812604	0.914075
MINDY2:7	19.4774	1.0867	0.646218	1.68163	0.0926401	0.255823
MINDY2:8	18.4586	0.692629	0.568751	1.21781	0.223297	0.450721
MINDY2:9	471.181	-0.687171	0.136833	-5.02198	5.11427e-07	9.48443e-06
MINDY3:1	159.044	-0.463512	0.202418	-2.28987	0.0220287	0.0925069
MINDY3:10	30.335	0.255493	0.487984	0.523569	0.600579	0.787663
MINDY3:11	39.4761	-0.0290515	0.420938	-0.0690162	0.944977	0.976417
MINDY3:12	33.8092	-0.0598648	0.465076	-0.128721	0.897579	0.954942
MINDY3:13	19.8015	-0.348764	0.586005	-0.595155	0.55174	0.753367
MINDY3:14	49.3105	0.426028	0.389276	1.09441	0.273775	0.509752
MINDY3:15	42.918	0.399072	0.403297	0.989524	0.322407	0.560954
MINDY3:2	17.562	-1.06257	0.676859	-1.56985	0.116449	0.297995
MINDY3:3	14.0308	-1.03948	0.739642	-1.40538	0.159907	0.366102
MINDY3:4	14.9419	-0.632567	0.67455	-0.937761	0.348367	0.586373
MINDY3:5	16.3657	-0.365459	0.604394	-0.604671	0.545398	0.748875
MINDY3:6	14.1373	-0.761881	0.757977	-1.00515	0.314824	0.553528
MINDY3:7	23.9543	0.552437	0.495873	1.11407	0.265249	0.500227
MINDY3:8	21.3237	-0.229583	0.575868	-0.398673	0.690134	0.844439
MINDY3:9	23.6613	0.110249	0.514759	0.214177	0.830409	0.923198
MINDY4:5	14.029	0.00342656	0.66531	0.00515033	0.995891	0.998396
MINK1:1	99.2487	0.508433	0.251149	2.02443	0.0429259	0.150156
MINK1:10	59.2121	0.499327	0.322223	1.54963	0.12123	0.30597
MINK1:11	81.8367	1.14866	0.270958	4.23925	2.24263e-05	0.000293586
MINK1:12	92.9798	1.31348	0.305454	4.30009	1.70727e-05	0.000229576
MINK1:13	124.438	1.86354	0.229729	8.11191	4.98284e-16	2.71584e-14
MINK1:14	113.751	1.85924	0.237993	7.81215	5.62196e-15	2.79296e-13
MINK1:15	174.601	1.61788	0.208508	7.7593	8.53977e-15	4.18377e-13
MINK1:16	233.462	1.56471	0.167703	9.33025	1.05617e-20	8.43521e-19
MINK1:17	203.151	1.46447	0.204057	7.1768	7.13639e-13	2.90398e-11
MINK1:18	147.028	1.30348	0.206937	6.29893	2.99706e-10	9.10008e-09
MINK1:19	89.1348	0.623617	0.280399	2.22404	0.026146	0.104989
MINK1:2	25.9415	0.569029	0.505939	1.1247	0.260717	0.495073
MINK1:20	86.1004	0.61868	0.268982	2.30008	0.0214439	0.0907206
MINK1:21	75.9173	0.713595	0.284784	2.50574	0.0122194	0.0593061
MINK1:22	62.5107	0.778648	0.336009	2.31734	0.020485	0.0876275
MINK1:23	70.8478	0.705939	0.343469	2.05532	0.039848	0.142193
MINK1:24	78.8627	0.473182	0.288447	1.64045	0.100913	0.270857
MINK1:25	112.141	0.603226	0.25271	2.38703	0.0169852	0.0762329
MINK1:26	101.693	0.605663	0.245453	2.46754	0.0136046	0.0644499
MINK1:27	89.2137	0.535031	0.259463	2.06207	0.0392011	0.140529
MINK1:28	81.333	0.145696	0.278486	0.523171	0.600855	0.787844
MINK1:29	93.8203	0.199655	0.259515	0.769337	0.441693	0.669624
MINK1:3	42.3342	0.619258	0.372448	1.66267	0.0963786	0.262627
MINK1:30	83.377	0.0570423	0.276165	0.206552	0.83636	0.926162
MINK1:31	366.515	0.880635	0.155291	5.67085	1.42088e-08	3.44013e-07
MINK1:32	339.856	1.16288	0.157236	7.39578	1.40585e-13	6.12421e-12
MINK1:4	49.5563	0.047374	0.354049	0.133806	0.893556	0.953108
MINK1:5	55.4808	-0.0104683	0.327722	-0.0319427	0.974518	0.989294
MINK1:6	48.4145	-0.099228	0.365269	-0.271657	0.785886	0.899836
MINK1:7	57.1898	-0.15235	0.327663	-0.464958	0.641961	0.814323
MINK1:8	63.7169	0.239953	0.318947	0.752328	0.451854	0.677463
MINK1:9	51.6192	0.121107	0.351414	0.344627	0.730375	0.868754
MINPP1:1	306.266	0.0550748	0.147911	0.372351	0.709632	0.85656
MINPP1:2	79.4005	-0.368781	0.324657	-1.13591	0.255994	0.489663
MINPP1:3	253.581	-0.561245	0.181348	-3.09486	0.00196907	0.0138292
MINPP1:4	59.9423	0.235589	0.33428	0.704766	0.480956	0.700525
MINPP1:5	215.079	-0.600623	0.187802	-3.19816	0.00138306	0.0103492
MIOS:1	55.2955	0.0699372	0.336374	0.207915	0.835295	0.925659
MIOS:10	28.0723	-0.370851	0.464856	-0.797774	0.425001	0.655867
MIOS:11	37.841	-0.817159	0.454955	-1.79613	0.0724737	0.216197
MIOS:12	30.9938	-0.360076	0.456004	-0.789634	0.429741	0.659723
MIOS:13	23.8538	-0.0912573	0.512517	-0.178057	0.858678	0.937053
MIOS:2	96.8304	-0.126153	0.255719	-0.493326	0.621782	0.801219
MIOS:3	101.456	0.0361778	0.250071	0.14467	0.884971	0.949409
MIOS:4	138.676	0.0435881	0.215759	0.202022	0.839899	0.927741
MIOS:5	58.5653	0.238751	0.332964	0.717046	0.473345	0.695039
MIOS:6	65.2249	0.700305	0.312703	2.23952	0.0251221	0.101926
MIOS:7	51.7337	-0.208256	0.353322	-0.589422	0.555578	0.755864
MIOS:8	41.8162	-0.199827	0.378964	-0.527298	0.597987	0.785618
MIOS:9	50.4674	-0.0712733	0.371092	-0.192064	0.847692	0.931519
MIPEP:1	61.7505	0.452691	0.357899	1.26486	0.205922	0.429315
MIPEP:10	29.2404	0.327236	0.448385	0.72981	0.465506	0.688509
MIPEP:11	27.0813	0.505752	0.477228	1.05977	0.289249	0.527081
MIPEP:12	20.514	-0.379823	0.588805	-0.645074	0.518879	0.729402
MIPEP:13	32.5886	-1.07837	0.456792	-2.36075	0.0182379	0.0803234
MIPEP:14	34.5164	-0.357211	0.440011	-0.811822	0.416894	0.649005
MIPEP:15	19.2887	-0.566423	0.574572	-0.985817	0.324223	0.562702
MIPEP:16	27.0457	0.478201	0.466108	1.02595	0.304917	0.543268
MIPEP:17	24.8727	0.343224	0.518392	0.662093	0.507912	0.721174
MIPEP:18	58.97	0.318543	0.319163	0.998057	0.318252	0.556904
MIPEP:19	98.4332	0.820699	0.246826	3.32502	0.000884135	0.00712157
MIPEP:2	36.9637	0.347686	0.425414	0.81729	0.413763	0.646368
MIPEP:3	22.5355	-1.12537	0.625782	-1.79834	0.0721229	0.215497
MIPEP:4	27.6394	-1.5039	0.50244	-2.99319	0.00276074	0.0182142
MIPEP:5	20.2435	-1.02384	0.577785	-1.772	0.0763943	0.224378
MIPEP:6	29.1964	-0.93601	0.489691	-1.91143	0.0559494	0.18097
MIPEP:7	72.1023	-0.0537478	0.333653	-0.161089	0.872023	0.943689
MIPEP:8	42.9731	0.133476	0.381601	0.349779	0.726505	0.866404
MIPEP:9	60.0793	0.752121	0.335732	2.24024	0.0250752	0.10182
MIPEPP3:3	15.2721	-0.699049	0.638398	-1.095	0.273515	0.509494
MIPOL1:10	10.3764	-0.19785	0.766656	-0.258069	0.796354	0.905559
MIPOL1:11	10.5086	-0.796622	0.822493	-0.968546	0.332772	0.571275
MIPOL1:13	13.1129	-0.987081	0.76331	-1.29316	0.195956	0.416321
MIPOL1:14	44.5139	-0.732749	0.383216	-1.9121	0.055863	0.180826
MIPOL1:15	42.3742	-0.468137	0.387504	-1.20808	0.227015	0.455399
MIPOL1:3	8.6647	0.127295	0.870876	0.146169	0.883788	0.948883
MIPOL1:5	13.8573	0.532573	0.651102	0.817956	0.413382	0.646079
MIPOL1:6	14.23	-0.205029	0.65539	-0.312835	0.754406	0.882473
MIPOL1:8	9.33924	-0.0935687	0.793374	-0.117938	0.906117	0.958766
MIPOL1:9	8.61259	-0.894056	0.859134	-1.04065	0.298039	0.536243
MIR100HG:1	155.999	0.173442	0.208019	0.833778	0.404406	0.638232
MIR100HG:2	14.4048	1.1587	0.732909	1.58097	0.113886	0.293604
MIR100HG:3	20.3941	1.35847	0.566972	2.39601	0.0165746	0.0748474
MIR10392:1	77.3575	0.376196	0.283968	1.32478	0.185243	0.401621
MIR10393:1	740.45	-0.61153	0.114508	-5.34048	9.26988e-08	1.9702e-06
MIR10394:1	1590.43	-1.01651	0.0861636	-11.7974	4.02417e-32	6.38328e-30
MIR10397:1	20.8084	-0.0481377	0.56928	-0.084559	0.932612	0.970699
MIR10399:1	23.6142	-0.0432767	0.503966	-0.0858721	0.931568	0.970412
MIR10400:1	69.2391	2.54501	0.322218	7.8984	2.82496e-15	1.43831e-13
MIR1178:1	13.2308	0.135478	0.758752	0.178554	0.858288	0.936814
MIR1181:1	102.583	0.935285	0.248809	3.75904	0.000170566	0.0017486
MIR1204:1	8.8027	-2.43065	1.05826	-2.29685	0.0216275	0.0913117
MIR12119:1	39.2286	0.0785986	0.398707	0.197134	0.843723	0.929605
MIR12127:1	65.0886	-0.0304647	0.318316	-0.0957056	0.923754	0.966826
MIR1244-1:1	643.826	-0.406957	0.112234	-3.62596	0.000287892	0.00275046
MIR1244-2:1	624.92	-0.393454	0.123675	-3.18137	0.00146583	0.010862
MIR1244-3:1	653.535	-0.376491	0.114544	-3.28688	0.00101305	0.00799399
MIR1244-4:1	612.91	-0.389448	0.133016	-2.92782	0.00341351	0.0216186
MIR1248:1	7.90796	-1.23569	0.906338	-1.36339	0.17276	0.384402
MIR1268A:2	41.9036	0.165349	0.454635	0.363696	0.716085	0.860066
MIR1281:1	55.5377	1.75361	0.358244	4.89501	9.82983e-07	1.72884e-05
MIR1292:1	56.2444	-0.218709	0.353323	-0.619005	0.535913	0.741957
MIR1304:1	30.3331	-1.06052	0.475307	-2.23122	0.0256664	0.103566
MIR1306:1	36.5528	0.102432	0.404603	0.253167	0.800139	0.907442
MIR1469:1	17.3292	0.0838866	0.594269	0.141159	0.887744	0.950682
MIR17HG:2	68.8879	-0.536295	0.334507	-1.60324	0.108882	0.284995
MIR17HG:4	15.279	-0.0193609	0.614938	-0.0314844	0.974883	0.989466
MIR1825:1	82.5541	-0.0191582	0.285701	-0.0670569	0.946536	0.977173
MIR186:1	7.18926	-1.98465	0.973364	-2.03896	0.0414544	0.146351
MIR1909:1	12.8846	-0.126527	0.685683	-0.184527	0.8536	0.934481
MIR1915HG:1	77.5707	0.275002	0.292569	0.939957	0.34724	0.585369
MIR1915HG:2	24.9632	2.12434	0.528373	4.02053	5.80678e-05	0.000681125
MIR198:1	44.7776	0.285458	0.442354	0.645316	0.518722	0.729287
MIR205:1	24.3231	1.26501	0.502356	2.51816	0.0117968	0.0577482
MIR205HG:1	125.834	0.850521	0.278644	3.05235	0.00227054	0.0155308
MIR205HG:2	84.0084	0.389191	0.277657	1.4017	0.161005	0.367834
MIR205HG:3	62.0023	0.198223	0.31639	0.626514	0.530978	0.738429
MIR205HG:4	49.8156	0.475421	0.358745	1.32523	0.185094	0.401411
MIR205HG:5	34.6295	0.925185	0.413863	2.23548	0.0253855	0.102681
MIR210HG:1	15.6643	0.197188	0.71789	0.274677	0.783564	0.898552
MIR221:1	6.82226	-2.52528	1.06258	-2.37656	0.0174749	0.0778623
MIR2277:1	32.8836	0.477195	0.42355	1.12666	0.259888	0.494107
MIR25:1	16.7699	-0.799356	1.35499	-0.589933	0.555235	0.755608
MIR3064:1	213.817	-0.16758	0.18866	-0.888261	0.3744	0.610711
MIR3153:1	12.4009	-1.5703	0.789958	-1.98783	0.0468307	0.159728
MIR3176:1	16.5506	1.132	0.587691	1.92618	0.0540823	0.17686
MIR3198-2:1	106.371	0.178814	0.252781	0.707385	0.479327	0.69936
MIR31HG:1	193.582	-0.0822366	0.182308	-0.451086	0.651928	0.820511
MIR31HG:2	38.0137	0.689602	0.448851	1.53637	0.124447	0.311202
MIR31HG:3	40.8718	0.513614	0.393357	1.30572	0.191648	0.410396
MIR31HG:4	29.2778	0.577904	0.491224	1.17646	0.239412	0.470059
MIR34AHG:1	33.383	0.851434	0.467486	1.8213	0.0685607	0.208131
MIR3605:1	160.879	-0.0638583	0.223268	-0.286016	0.774866	0.893897
MIR3610:1	104.677	1.15654	0.281381	4.11024	3.95252e-05	0.000485169
MIR3614:1	71.053	-0.636396	0.300166	-2.12014	0.0339938	0.126835
MIR3615:1	139.209	-0.553196	0.228378	-2.42229	0.0154232	0.0707832
MIR3618:1	20.7915	-0.358456	0.589299	-0.608275	0.543005	0.747053
MIR3620:1	15.9371	-1.32841	0.798817	-1.66297	0.0963175	0.262516
MIR3652:1	652.223	1.48624	0.276784	5.36966	7.88873e-08	1.69673e-06
MIR3654:1	953.863	-0.967727	0.100481	-9.63093	5.91917e-22	5.15321e-20
MIR3654:2	745.637	-0.792018	0.113298	-6.99057	2.7377e-12	1.05103e-10
MIR3655:1	92.7134	0.404498	0.281951	1.43464	0.151389	0.352934
MIR3658:1	71.5871	-0.24058	0.295932	-0.812957	0.416243	0.648557
MIR3916:1	34.9805	0.74326	0.42135	1.764	0.0777326	0.22699
MIR3917:1	92.9623	-0.893742	0.314264	-2.84392	0.00445617	0.0267758
MIR3936:1	9.94333	-3.53988	1.17079	-3.0235	0.00249867	0.0167867
MIR3936HG:1	19.419	1.31608	0.685793	1.91907	0.0549756	0.178856
MIR3936HG:4	5.80617	-2.98522	1.17542	-2.5397	0.0110949	0.0550961
MIR3936HG:7	18.7438	-0.0317939	0.575503	-0.0552454	0.955943	0.981095
MIR3940:1	173.321	-0.203878	0.202893	-1.00485	0.314967	0.553697
MIR3960:1	13.8042	0.923374	1.44721	0.638038	0.523449	0.732923
MIR4260:1	67.2014	1.26502	0.301321	4.19826	2.68971e-05	0.000345566
MIR4292:1	12.8612	-1.00702	0.744564	-1.3525	0.176215	0.389418
MIR4426:1	1218.99	-0.887998	0.091039	-9.75404	1.77265e-22	1.59684e-20
MIR4426:2	924.142	-0.864424	0.101257	-8.5369	1.3787e-17	8.68172e-16
MIR4435-2HG:1	521.448	0.213155	0.136492	1.56167	0.118365	0.3013
MIR4435-2HG:2	142.97	-0.182091	0.241015	-0.755517	0.449939	0.67592
MIR4435-2HG:3	76.2089	0.0461136	0.326238	0.14135	0.887594	0.950573
MIR4435-2HG:4	351.794	-0.166457	0.158702	-1.04887	0.294239	0.532458
MIR4435-2HG:5	127.279	0.0174985	0.229738	0.0761673	0.939286	0.974078
MIR4435-2HG:6	329.112	-0.0450976	0.145576	-0.309788	0.756722	0.883609
MIR4435-2HG:7	81.2364	0.102996	0.295883	0.348097	0.727768	0.86711
MIR4442:1	43.847	0.454409	0.377123	1.20494	0.228228	0.456757
MIR4444-1:1	144.951	-0.189033	0.21402	-0.88325	0.377101	0.613188
MIR4444-2:1	135.822	-0.17598	0.220737	-0.797239	0.425312	0.656086
MIR4453HG:1	95.7283	0.698025	0.252524	2.76419	0.00570638	0.0326412
MIR4458HG:2	45.5483	-0.744174	0.373303	-1.99348	0.0462084	0.158211
MIR4517:1	11.6743	0.588833	0.698159	0.843408	0.399001	0.633277
MIR4523:1	53.7797	-0.231166	0.377039	-0.613108	0.539805	0.74467
MIR4647:1	134.177	0.439127	0.214796	2.04439	0.0409155	0.145049
MIR4657:1	25.2622	0.525499	0.488864	1.07494	0.282403	0.519641
MIR4668:1	10.4534	0.377044	0.723223	0.521338	0.602132	0.788683
MIR4680:1	23.5926	0.665972	0.502143	1.32626	0.184753	0.400918
MIR4687:1	44.2463	-0.40888	0.405025	-1.00952	0.312727	0.551301
MIR4691:1	16.1408	0.955181	0.64546	1.47985	0.138914	0.334189
MIR4700:1	38.7791	-0.570512	0.405089	-1.40836	0.159025	0.364583
MIR4707:1	29.9756	-0.327307	0.543939	-0.601734	0.547351	0.750221
MIR4709:1	615.934	-0.135499	0.113992	-1.18867	0.23457	0.464252
MIR4721:1	322.774	-0.164203	0.146339	-1.12208	0.261829	0.49621
MIR4741:1	18.7266	-2.03342	0.649871	-3.12896	0.00175424	0.0125838
MIR4751:1	16.2021	0.176915	0.635664	0.278315	0.780771	0.897075
MIR4758:1	59.4738	-0.575645	0.340834	-1.68893	0.0912332	0.253204
MIR4761:1	22.0401	-0.231453	0.524208	-0.441528	0.658831	0.824932
MIR4775:1	7.58626	-0.86869	0.91846	-0.945812	0.344245	0.582567
MIR4784:1	8.40679	-1.05074	0.909403	-1.15542	0.247919	0.480099
MIR4785:1	51.1729	0.800203	0.341793	2.34119	0.0192223	0.0835247
MIR4800:1	52.7215	-0.326835	0.341538	-0.956951	0.338592	0.577097
MIR5001:1	6.74816	-1.91647	1.09156	-1.75571	0.0791375	0.229879
MIR5006:1	13.1004	0.843612	0.745061	1.13227	0.25752	0.491369
MIR5010:1	11.8065	0.607265	0.767065	0.791674	0.428551	0.65875
MIR503HG:1	15.701	0.13745	0.633127	0.217098	0.828132	0.922078
MIR5047:1	296.717	-0.528072	0.160712	-3.28582	0.00101685	0.00802173
MIR5090:1	19.4048	-1.38431	0.599753	-2.30814	0.0209915	0.0892487
MIR555:1	9.06455	-1.66176	0.848593	-1.95825	0.0502003	0.167703
MIR5587:1	8.11219	-0.507432	1.99164	-0.254781	0.798892	0.906785
MIR5703:1	34.8906	0.76719	0.424009	1.80937	0.0703932	0.211924
MIR573:1	5.95353	-4.2447	1.37063	-3.09691	0.00195551	0.0137538
MIR600HG:1	130.9	0.966307	0.224991	4.29486	1.748e-05	0.000234486
MIR6084:1	83.5704	1.10573	0.286511	3.85928	0.000113722	0.00123001
MIR611:1	102.934	0.281849	0.245032	1.15025	0.250039	0.482795
MIR6125:1	13.6126	0.79523	0.691105	1.15067	0.24987	0.482573
MIR614:1	16.9547	0.185235	0.657787	0.281604	0.778248	0.895744
MIR621:1	23.3347	-0.289846	0.524357	-0.552765	0.580424	0.773779
MIR632:1	98.8484	-0.157778	0.264408	-0.596721	0.550694	0.752604
MIR635:1	15.1816	1.20657	0.737571	1.63587	0.101867	0.272562
MIR636:1	295.471	-0.0315827	0.161009	-0.196155	0.844489	0.929942
MIR639:1	59.1228	0.869095	0.330472	2.62986	0.00854192	0.0449695
MIR641:1	7.20257	-5.69123	1.60632	-3.54302	0.000395565	0.00361156
MIR6501:1	120.048	-0.189966	0.2304	-0.824508	0.409651	0.642707
MIR6502:1	8.83354	-0.215352	0.780437	-0.275938	0.782596	0.898181
MIR6513:1	74.0195	0.626628	0.325059	1.92773	0.0538882	0.176409
MIR6515:1	25.3238	-0.334955	0.50261	-0.666431	0.505136	0.719125
MIR658:1	35.047	1.31775	0.498475	2.64357	0.00820363	0.0435222
MIR6716:1	32.0312	1.11655	0.430106	2.59598	0.00943222	0.0485573
MIR671:1	36.2226	-0.244319	0.425093	-0.574741	0.565466	0.763132
MIR6728:1	71.4695	-1.63518	0.322904	-5.06399	4.1058e-07	7.73378e-06
MIR6747:1	60.3116	0.531772	0.320007	1.66175	0.0965623	0.262962
MIR6758:1	10.7749	-1.33981	0.771159	-1.73739	0.0823181	0.236252
MIR6775:1	26.9388	0.499616	0.477037	1.04733	0.294946	0.533202
MIR6787:1	56.1678	0.736132	0.322629	2.28167	0.0225088	0.0939787
MIR6789:1	46.4262	0.458897	0.367304	1.24937	0.211531	0.436403
MIR6797:1	30.2903	-0.28069	0.468066	-0.599681	0.548719	0.751205
MIR6800:1	23.3007	-0.321184	0.50785	-0.632438	0.5271	0.735346
MIR6805:1	80.5368	1.71914	0.280199	6.13543	8.49313e-10	2.43444e-08
MIR6807:1	47.2134	0.0956744	0.471377	0.202968	0.83916	0.927492
MIR6821:1	20.6959	1.32432	0.536502	2.46843	0.0135706	0.0643386
MIR6835:1	17.2176	0.804689	0.700784	1.14827	0.250857	0.483696
MIR6838:1	12.2302	-0.474428	0.688241	-0.689333	0.490614	0.708084
MIR6850:1	155.404	0.276507	0.204479	1.35225	0.176295	0.389514
MIR6852:1	103.079	-0.936229	0.276259	-3.38895	0.000701605	0.00586208
MIR6869:1	10.8006	-1.4412	0.851143	-1.69326	0.0904068	0.251698
MIR6890:1	11.339	0.0486795	0.704788	0.0690697	0.944934	0.976414
MIR7-1:1	7.85666	-5.81723	1.60158	-3.63217	0.000281047	0.00269653
MIR7109:1	17.3116	-0.146673	0.583589	-0.25133	0.801559	0.908037
MIR7111:1	36.4763	0.463822	0.404448	1.1468	0.251464	0.484353
MIR7113:1	8.42958	-0.635855	0.864656	-0.735386	0.462105	0.685605
MIR711:1	15.9885	1.17976	0.617689	1.90995	0.0561392	0.181393
MIR7161:1	10	-1.57593	1.89185	-0.83301	0.404839	0.638613
MIR762HG:1	10.0301	-0.0401051	0.808912	-0.0495791	0.960458	0.983039
MIR762HG:2	8.22144	-1.49319	0.881817	-1.69331	0.090397	0.251683
MIR7705:1	121.909	-1.38815	0.25416	-5.46171	4.71568e-08	1.05246e-06
MIR7844:1	14.5837	-1.10939	0.823085	-1.34785	0.177707	0.3913
MIR8072:1	16.2115	0.800142	0.592851	1.34965	0.177128	0.390645
MIR922:1	22.0145	0.311599	0.531148	0.586651	0.557438	0.75726
MIR924HG:1	55.886	-0.319573	0.334527	-0.9553	0.339426	0.577915
MIR924HG:2	17.2934	0.28205	0.627515	0.449472	0.653091	0.821143
MIR924HG:3	12.1483	0.610007	0.726101	0.840113	0.400845	0.634964
MIR943:1	22.9108	0.616346	0.503338	1.22452	0.220757	0.44756
MIR9898:1	384.15	0.537954	0.147632	3.64388	0.000268554	0.00259136
MIR99AHG:1	13.7092	0.390056	0.761773	0.512037	0.608625	0.792788
MIR99AHG:4	11.0637	0.331183	0.768741	0.430813	0.666605	0.829685
MIR99AHG:5	11.5767	0.291805	0.78167	0.37331	0.708918	0.85611
MIR99AHG:6	16.0236	1.19226	0.744052	1.60239	0.10907	0.285314
MIR99AHG:7	12.9171	-0.128074	0.790825	-0.16195	0.871345	0.943394
MIRLET7BHG:1	9.57725	-0.0170892	0.829384	-0.0206047	0.983561	0.992933
MIRLET7BHG:2	19.9371	-1.89654	0.623064	-3.04389	0.00233541	0.015886
MIRLET7BHG:3	18.2077	-0.404364	0.575693	-0.702395	0.482433	0.701638
MIRLET7BHG:4	22.9959	-0.119226	0.519625	-0.229446	0.818522	0.916863
MIRLET7BHG:5	53.6581	0.540268	0.351148	1.53858	0.123908	0.310278
MIRLET7BHG:6	49.6106	-0.0219587	0.363267	-0.060448	0.951799	0.979409
MIRLET7D:1	11.6598	-1.87508	1.8133	-1.03407	0.301102	0.539235
MIS12:1	28.9139	0.137688	0.459541	0.299621	0.764466	0.887832
MIS12:2	344.932	-0.0701861	0.144066	-0.487181	0.62613	0.803987
MIS12:3	283.279	-0.373297	0.167444	-2.22939	0.0257882	0.103917
MIS18A:1	455.758	0.150772	0.131395	1.14747	0.251189	0.484079
MIS18A:2	61.4064	0.141342	0.324367	0.435747	0.66302	0.827692
MIS18A:3	63.7591	0.140608	0.329511	0.426717	0.669585	0.831367
MIS18A:4	60.9001	0.310541	0.316084	0.982463	0.325872	0.564319
MIS18A:5	272.57	1.27466	0.16026	7.95372	1.80992e-15	9.3954e-14
MIS18BP1:1	160.547	-1.29369	0.616283	-2.09918	0.0358007	0.131591
MIS18BP1:10	88.7916	0.684773	0.265446	2.5797	0.00988851	0.0503754
MIS18BP1:11	39.1272	0.176014	0.419823	0.419258	0.675028	0.834515
MIS18BP1:12	46.7151	0.124101	0.356943	0.347677	0.728083	0.867238
MIS18BP1:13	30.7946	-0.328574	0.466929	-0.703691	0.481626	0.701076
MIS18BP1:14	168.447	-0.334994	0.214626	-1.56082	0.118565	0.301645
MIS18BP1:15	70.6834	0.21273	0.304228	0.699245	0.484399	0.703254
MIS18BP1:16	205.769	-0.448028	0.192738	-2.32454	0.0200965	0.0863717
MIS18BP1:17	44.0764	-1.33932	0.41508	-3.22665	0.00125248	0.00954457
MIS18BP1:2	40.1108	-0.374281	0.409466	-0.914071	0.360679	0.597941
MIS18BP1:3	40.4865	-1.19342	0.430147	-2.77445	0.00552952	0.0318274
MIS18BP1:4	69.7217	-1.16206	0.332109	-3.49903	0.000466945	0.00415902
MIS18BP1:5	94.0531	-0.165286	0.263685	-0.626831	0.53077	0.738286
MIS18BP1:6	85.1074	-0.297479	0.284393	-1.04601	0.295555	0.533751
MIS18BP1:7	387.256	0.293191	0.173241	1.69239	0.0905726	0.251978
MIS18BP1:8	62.1696	0.410573	0.330264	1.24317	0.213807	0.439173
MIS18BP1:9	88.7289	0.584047	0.28476	2.05102	0.040265	0.143379
MISP:2	378.359	0.578604	0.145811	3.96818	7.24231e-05	0.000826491
MISP:3	32.8555	-0.77536	0.452558	-1.71328	0.0866605	0.244546
MISP:4	102.723	-0.12497	0.259403	-0.481759	0.629977	0.806255
MISP:5	102.771	-0.165604	0.260791	-0.635008	0.525423	0.734287
MITD1:1	39.8473	-0.831555	0.420278	-1.97858	0.0478628	0.162206
MITD1:2	43.1221	-0.475646	0.388591	-1.22403	0.220942	0.447817
MITD1:3	44.7285	-0.804784	0.381904	-2.10729	0.0350923	0.129736
MITD1:4	48.5842	-0.655288	0.364797	-1.79631	0.0724458	0.216144
MITD1:5	55.9953	0.145366	0.329543	0.441115	0.65913	0.825119
MITD1:6	53.6043	0.188729	0.34947	0.540043	0.589167	0.779684
MITD1:7	39.361	0.18973	0.406329	0.466937	0.640545	0.813411
MITF:10	25.7123	0.665932	0.49559	1.34371	0.179041	0.392954
MITF:11	20.4617	-0.314825	0.55178	-0.570563	0.568296	0.765123
MITF:9	24.6869	0.070711	0.490042	0.144296	0.885267	0.94953
MKI67:1	3162.81	0.501761	0.0659069	7.61318	2.67436e-14	1.25542e-12
MKI67:10	89.5158	-0.075231	0.272162	-0.27642	0.782225	0.897942
MKI67:11	103.851	0.0901422	0.249251	0.361653	0.717612	0.860994
MKI67:12	92.8389	-0.588162	0.267562	-2.19823	0.0279328	0.110181
MKI67:13	138.942	-0.05637	0.229317	-0.245817	0.805824	0.910333
MKI67:14	357.01	1.58944	0.144481	11.001	3.7807e-28	4.85039e-26
MKI67:15	295.747	1.76875	0.159893	11.0621	1.91621e-28	2.49958e-26
MKI67:2	783.112	0.623838	0.121762	5.12343	3.00029e-07	5.7983e-06
MKI67:3	11860.8	0.592538	0.0639895	9.25993	2.04566e-20	1.6007e-18
MKI67:4	241.141	-0.00327924	0.173805	-0.0188673	0.984947	0.993546
MKI67:5	245.856	0.00822267	0.168766	0.0487223	0.961141	0.983317
MKI67:6	207.507	-0.129433	0.212781	-0.608292	0.542994	0.747046
MKI67:7	558.258	0.267256	0.153329	1.74302	0.0813296	0.234317
MKI67:8	263.611	0.0266729	0.167431	0.159306	0.873428	0.94422
MKI67:9	798.273	-0.545218	0.102191	-5.33526	9.54081e-08	2.02153e-06
MKKS:1	167.802	-0.347688	0.197717	-1.75851	0.0786602	0.228931
MKKS:2	47.3474	-0.998626	0.386945	-2.5808	0.00985723	0.0502424
MKKS:3	59.4183	-0.340793	0.344467	-0.989336	0.322499	0.561025
MKKS:4	780.184	-0.132524	0.108277	-1.22393	0.220978	0.447853
MKKS:5	333.922	0.0419183	0.161328	0.259833	0.794993	0.904935
MKKS:6	85.7331	0.430089	0.267162	1.60985	0.107432	0.282351
MKLN1-AS:3	23.3188	0.539519	0.531787	1.01454	0.310326	0.548733
MKLN1:1	20.8465	1.04007	0.583815	1.7815	0.07483	0.221152
MKLN1:10	45.0979	-0.197469	0.39239	-0.503246	0.614791	0.796721
MKLN1:11	66.1782	-0.176613	0.312803	-0.564613	0.572337	0.767948
MKLN1:12	60.645	-0.49615	0.342401	-1.44903	0.147328	0.346952
MKLN1:13	38.3514	-0.156985	0.406443	-0.386241	0.699318	0.850274
MKLN1:14	41.4362	-0.527983	0.416978	-1.26621	0.205437	0.428663
MKLN1:15	42.562	-0.116672	0.391643	-0.297904	0.765777	0.88882
MKLN1:16	34.8333	-0.359636	0.42379	-0.848619	0.396094	0.6305
MKLN1:17	30.2434	-0.289118	0.463858	-0.62329	0.533094	0.739903
MKLN1:18	693.436	-0.263762	0.107694	-2.44919	0.0143179	0.0669493
MKLN1:19	695.74	-0.260738	0.108312	-2.40728	0.0160719	0.0730664
MKLN1:2	15.6836	0.2028	0.692029	0.293051	0.769483	0.890865
MKLN1:3	30.8964	0.880808	0.480205	1.83423	0.0666197	0.203982
MKLN1:4	30.0787	0.559533	0.520551	1.07489	0.282426	0.519668
MKLN1:5	30.9394	0.0515901	0.462776	0.11148	0.911236	0.961204
MKLN1:6	47.6444	-0.247618	0.382952	-0.646605	0.517888	0.728649
MKLN1:7	38.5489	-0.557442	0.425915	-1.30881	0.190598	0.408964
MKLN1:8	21.1571	-0.503469	1.34499	-0.374329	0.708159	0.855588
MKLN1:9	36.3486	0.0592238	0.429982	0.137735	0.890449	0.951932
MKNK1:1	341.704	0.107319	0.319048	0.336371	0.736591	0.872167
MKNK1:10	46.3026	0.573919	0.358074	1.60279	0.10898	0.285165
MKNK1:11	33.3711	0.284532	0.437433	0.650459	0.515396	0.726588
MKNK1:12	27.5742	0.870589	0.464305	1.87504	0.0607876	0.191608
MKNK1:13	12.1765	0.577881	0.730095	0.791515	0.428644	0.658771
MKNK1:2	30.528	-0.352193	0.477091	-0.738209	0.460388	0.684141
MKNK1:3	46.2743	0.197672	0.368055	0.537071	0.591219	0.781042
MKNK1:4	35.6356	0.520048	0.406697	1.27871	0.200999	0.42282
MKNK1:5	22.7482	-0.0123822	0.511831	-0.0241919	0.9807	0.991764
MKNK1:6	19.9441	-0.0676439	0.54894	-0.123226	0.901928	0.95665
MKNK1:7	32.8611	0.800895	0.464412	1.72454	0.0846113	0.240636
MKNK1:8	40.9949	0.601654	0.395466	1.52138	0.128165	0.317095
MKNK1:9	39.5969	0.650186	0.384429	1.6913	0.0907794	0.252359
MKNK2:1	3015.1	0.278227	0.0683719	4.06932	4.71499e-05	0.000566317
MKNK2:10	175.551	0.770293	0.19808	3.88879	0.000100744	0.00110575
MKNK2:11	268.179	1.18167	0.172038	6.86867	6.48013e-12	2.37233e-10
MKNK2:12	173.618	0.560231	0.198226	2.82622	0.00471005	0.027991
MKNK2:13	433.694	0.650041	0.148244	4.38494	1.16018e-05	0.000161786
MKNK2:14	329.953	0.863994	0.155727	5.54813	2.88736e-08	6.68706e-07
MKNK2:2	156.895	-0.146821	0.202071	-0.726578	0.467484	0.690115
MKNK2:3	263.986	-0.213171	0.164165	-1.29852	0.19411	0.413799
MKNK2:4	265.694	-0.358877	0.169033	-2.12312	0.033744	0.12619
MKNK2:5	145.712	-0.211668	0.225695	-0.937852	0.348321	0.586345
MKNK2:6	137.817	0.0557896	0.227553	0.245172	0.806323	0.910616
MKNK2:7	153.514	0.295547	0.223927	1.31984	0.186888	0.403889
MKNK2:8	173.63	0.469557	0.204448	2.29671	0.0216354	0.0913341
MKNK2:9	216.785	0.932612	0.192255	4.85092	1.22889e-06	2.11678e-05
MKRN1:1	917.558	0.00984234	0.105912	0.092929	0.92596	0.967902
MKRN1:2	172.176	0.509501	0.22134	2.3019	0.021341	0.090383
MKRN1:3	136.16	0.296804	0.213688	1.38896	0.164845	0.37312
MKRN1:4	99.96	-0.293807	0.261568	-1.12326	0.261329	0.495628
MKRN1:5	107.524	0.261282	0.264973	0.986073	0.324097	0.562588
MKRN1:6	97.7108	0.0264808	0.25743	0.102866	0.918069	0.964117
MKRN1:7	44.8855	0.0802912	0.365181	0.219867	0.825975	0.920839
MKRN1:8	26.5298	0.384155	0.501143	0.766556	0.443345	0.670908
MKRN2:1	19.4477	-0.115376	0.57778	-0.199689	0.841724	0.928738
MKRN2:2	87.9082	0.0643523	0.290107	0.221823	0.824452	0.920044
MKRN2:3	114.248	-0.107864	0.234211	-0.460544	0.645126	0.816386
MKRN2:4	104.17	-0.47535	0.266135	-1.78613	0.0740787	0.219623
MKRN2:5	89.2537	-0.243069	0.27708	-0.877251	0.38035	0.616279
MKRN2:6	80.4115	-0.147488	0.28725	-0.513449	0.607637	0.79209
MKRN2:7	283.066	-0.545297	0.163908	-3.32685	0.000878322	0.00708322
MKRN2:8	247.132	-0.637862	0.181407	-3.5162	0.000437765	0.0039353
MKS1:1	89.0152	-1.17331	0.359609	-3.26273	0.00110345	0.00857741
MKS1:10	23.7135	0.338454	0.528258	0.640699	0.521718	0.731491
MKS1:11	20.6669	-0.134658	0.568892	-0.236703	0.812887	0.914227
MKS1:12	25.5981	0.463067	0.492351	0.940521	0.34695	0.585093
MKS1:13	23.7292	0.200303	0.502157	0.398885	0.689978	0.844369
MKS1:14	22.6054	0.00404571	0.516804	0.00782833	0.993754	0.997425
MKS1:15	27.6364	0.472959	0.464015	1.01928	0.308072	0.546387
MKS1:16	19.0875	0.202407	0.580041	0.348953	0.727124	0.866751
MKS1:17	10.8491	0.106422	0.717096	0.148407	0.882022	0.948041
MKS1:2	15.1076	-1.66137	0.698336	-2.37905	0.0173574	0.0774714
MKS1:3	17.33	-1.72807	0.710522	-2.43212	0.0150108	0.0693505
MKS1:4	15.4534	-1.47803	0.716819	-2.06193	0.0392141	0.140554
MKS1:5	12.4039	-0.416346	0.721637	-0.576946	0.563976	0.762101
MKS1:6	13.7686	-0.38462	0.691214	-0.556441	0.577909	0.771967
MKS1:7	12.1419	0.0569832	0.688668	0.082744	0.934055	0.971432
MKS1:8	14.2939	-0.567064	0.664382	-0.853521	0.393371	0.628126
MKS1:9	17.5138	0.465484	0.606917	0.766964	0.443103	0.670715
MKX:1	27.0273	-0.542067	0.604652	-0.896494	0.369989	0.606596
MKX:3	12.5866	-0.229376	0.70242	-0.326551	0.744008	0.8767
MLEC:1	516.993	1.34249	0.134398	9.98893	1.70406e-23	1.62935e-21
MLEC:2	298.371	0.420383	0.158646	2.64982	0.00805353	0.0429131
MLEC:3	3973.53	0.0301967	0.0617168	0.489278	0.624645	0.802951
MLEC:4	101.249	0.142749	0.267546	0.533547	0.593655	0.782678
MLEC:5	3713.72	-0.00252362	0.062647	-0.0402831	0.967867	0.9863
MLF1:1	9.40072	-0.423427	0.881128	-0.480551	0.630836	0.806723
MLF1:2	10.8127	-0.959869	0.746232	-1.28629	0.198343	0.419361
MLF1:3	16.4946	-0.423966	0.647058	-0.655221	0.512326	0.724499
MLF1:4	12.0575	-0.61259	0.718286	-0.85285	0.393743	0.628463
MLF1:5	21.1208	-0.462402	0.54209	-0.852998	0.39366	0.628383
MLF1:6	25.0015	0.299612	0.484207	0.618768	0.536069	0.742049
MLF1:7	24.2367	0.338201	0.533293	0.634174	0.525967	0.734748
MLF1:8	12.686	0.549868	0.678204	0.810771	0.417497	0.649495
MLF1:9	11.907	0.242957	0.705081	0.344581	0.73041	0.868771
MLF2:1	2502.77	1.22367	0.0765301	15.9895	1.51336e-57	7.42353e-55
MLF2:2	752.793	0.664493	0.105739	6.2843	3.29344e-10	9.95597e-09
MLF2:3	454.111	0.193999	0.130902	1.48202	0.138335	0.333398
MLF2:4	347.491	-0.100919	0.162841	-0.619743	0.535427	0.741564
MLF2:5	230.857	-0.0305947	0.171872	-0.178009	0.858716	0.937053
MLF2:6	140.107	-0.37459	0.215589	-1.73752	0.0822952	0.236219
MLF2:7	227.771	-0.30808	0.175453	-1.75591	0.0791032	0.229808
MLF2:8	255.602	-0.205867	0.172443	-1.19383	0.232546	0.461846
MLF2:9	346.266	0.216555	0.142796	1.51654	0.129384	0.319066
MLH1:1	41.9746	-0.0982214	0.385711	-0.25465	0.798993	0.906827
MLH1:10	138.386	-0.0964535	0.21745	-0.443567	0.657356	0.823886
MLH1:11	139.16	-0.200924	0.215179	-0.933753	0.350431	0.58827
MLH1:12	127.188	-0.00781993	0.225059	-0.0347461	0.972282	0.988247
MLH1:13	127.759	-0.293231	0.22309	-1.3144	0.18871	0.406332
MLH1:14	87.7211	-0.00390289	0.272608	-0.0143169	0.988577	0.995012
MLH1:15	78.7756	-0.548169	0.302991	-1.80919	0.0704217	0.211977
MLH1:16	80.6093	-0.588987	0.292172	-2.01589	0.0438117	0.152274
MLH1:17	81.9591	-0.107708	0.280022	-0.384641	0.700504	0.850981
MLH1:18	51.9836	-0.503776	0.360438	-1.39768	0.16221	0.369478
MLH1:19	50.8804	-1.10311	0.373585	-2.95277	0.00314936	0.0202678
MLH1:2	57.2953	-0.0920246	0.347242	-0.265016	0.790997	0.902635
MLH1:20	33.9464	-0.741706	0.457376	-1.62166	0.104877	0.27794
MLH1:3	75.2429	-0.132914	0.294515	-0.451299	0.651774	0.82043
MLH1:4	43.769	-0.475512	0.402009	-1.18284	0.236873	0.467029
MLH1:5	41.7191	-1.27219	0.418257	-3.04166	0.00235278	0.01598
MLH1:6	48.2704	-0.402607	0.393008	-1.02442	0.305635	0.544048
MLH1:7	47.6259	-0.687259	0.388864	-1.76735	0.0771699	0.225906
MLH1:8	55.6094	0.167301	0.343025	0.487722	0.625747	0.803799
MLH1:9	132.484	-0.126369	0.218201	-0.579139	0.562496	0.760999
MLH3:1	51.7306	-0.537037	0.354289	-1.51582	0.129566	0.319324
MLH3:11	71.7167	-0.730624	0.302334	-2.41662	0.0156655	0.0716102
MLH3:12	76.8418	-0.330606	0.29249	-1.13031	0.258344	0.492309
MLH3:5	11.037	-0.161285	0.755719	-0.213419	0.831	0.923407
MLKL:1	143.746	0.528262	0.256568	2.05895	0.0394987	0.141288
MLKL:10	40.6479	0.497497	0.385283	1.29125	0.196617	0.417186
MLKL:11	51.7233	2.04961	0.369423	5.54813	2.8874e-08	6.68706e-07
MLKL:2	26.9264	-0.230319	0.477393	-0.482451	0.629485	0.806047
MLKL:3	14.0666	-1.0118	0.680037	-1.48786	0.136789	0.330958
MLKL:4	31.0551	-0.0739115	0.457319	-0.161619	0.871606	0.943525
MLKL:5	61.2686	0.250495	0.313912	0.797977	0.424884	0.655755
MLKL:6	62.7694	0.986652	0.307433	3.20932	0.00133048	0.0100264
MLKL:7	14.2454	-0.769407	0.744826	-1.033	0.301603	0.539758
MLKL:8	23.7423	-0.503963	0.526978	-0.956325	0.338908	0.577447
MLLT10:1	35.9333	0.79324	0.430769	1.84145	0.0655553	0.201697
MLLT10:10	19.6571	0.470748	0.638552	0.737211	0.460994	0.684685
MLLT10:11	36.9406	-0.0771086	0.452242	-0.170503	0.864615	0.939767
MLLT10:12	40.3977	-0.258907	0.460714	-0.561969	0.574137	0.769164
MLLT10:13	34.2005	-0.644515	0.443298	-1.45391	0.145972	0.345094
MLLT10:14	14.7719	-0.281744	0.72935	-0.386295	0.699278	0.850255
MLLT10:15	19.4653	0.758198	0.544964	1.39128	0.16414	0.372174
MLLT10:16	16.7615	0.164809	0.653201	0.252309	0.800802	0.907738
MLLT10:17	23.2472	0.211862	0.537134	0.39443	0.693264	0.846471
MLLT10:18	26.307	0.782377	0.493556	1.58518	0.112924	0.291969
MLLT10:19	29.286	0.578507	0.444282	1.30211	0.192877	0.412098
MLLT10:2	39.7555	0.632529	0.389341	1.62461	0.104245	0.276848
MLLT10:20	41.6749	-0.0316948	0.412722	-0.0767945	0.938787	0.973803
MLLT10:21	33.9487	0.477573	0.439861	1.08574	0.277596	0.514134
MLLT10:22	47.301	0.572751	0.36081	1.5874	0.112421	0.291038
MLLT10:23	103.624	0.177391	0.25703	0.690156	0.490096	0.707723
MLLT10:24	86.3139	0.28148	0.272965	1.03119	0.30245	0.540581
MLLT10:25	83.072	-0.0475172	0.273131	-0.173972	0.861888	0.938435
MLLT10:26	69.5816	-0.195788	0.324908	-0.602595	0.546778	0.749814
MLLT10:3	16.6998	-0.826336	0.607555	-1.3601	0.173798	0.385925
MLLT10:4	44.8984	0.313407	0.369936	0.847192	0.396888	0.631256
MLLT10:5	39.1616	0.0367734	0.390588	0.0941488	0.924991	0.967444
MLLT10:6	9.8563	-0.912415	0.870424	-1.04824	0.294527	0.532729
MLLT10:7	14.4494	-1.11351	0.680284	-1.63682	0.101667	0.272226
MLLT10:8	10.8745	-0.0151116	0.79685	-0.0189642	0.98487	0.993524
MLLT10:9	15.2135	0.181649	0.671199	0.270633	0.786673	0.900312
MLLT11:1	48.9025	0.129198	0.395271	0.32686	0.743774	0.876561
MLLT11:2	351.829	0.416257	0.140876	2.95477	0.00312898	0.0201628
MLLT1:1	3191.04	0.352833	0.0732944	4.81392	1.47998e-06	2.49867e-05
MLLT1:10	81.5383	0.141673	0.283179	0.500296	0.616867	0.798001
MLLT1:11	192.908	1.14372	0.183269	6.24067	4.35706e-10	1.29896e-08
MLLT1:12	168.556	2.13586	0.197737	10.8015	3.38535e-27	4.08717e-25
MLLT1:2	93.5287	0.479749	0.254316	1.88643	0.0592367	0.188139
MLLT1:3	91.8204	1.19038	0.277496	4.28971	1.78906e-05	0.000239362
MLLT1:4	106.84	0.925083	0.241726	3.82699	0.000129717	0.00138075
MLLT1:5	118.211	1.21277	0.226841	5.34634	8.97489e-08	1.91308e-06
MLLT1:6	153.625	1.03093	0.206257	4.99825	5.78515e-07	1.06245e-05
MLLT1:7	568.853	1.07392	0.126895	8.46306	2.60441e-17	1.59725e-15
MLLT1:8	163.443	0.927385	0.195447	4.74493	2.08575e-06	3.41378e-05
MLLT1:9	128.78	0.228836	0.249331	0.9178	0.358723	0.596192
MLLT3:1	91.4586	-0.621014	0.282411	-2.19897	0.0278798	0.110021
MLLT3:10	11.1049	-4.94521	1.29927	-3.80614	0.000141155	0.00148624
MLLT3:11	8.88127	-1.94465	0.882239	-2.20422	0.0275088	0.108967
MLLT3:2	10.3748	-0.24097	0.748678	-0.32186	0.747558	0.8784
MLLT3:3	8.84252	-1.06112	0.980384	-1.08235	0.279097	0.515877
MLLT3:5	15.63	1.11103	0.637442	1.74295	0.0813431	0.234344
MLLT3:6	16.6271	1.12153	0.622022	1.80304	0.0713821	0.213958
MLLT3:7	58.1299	0.130025	0.334849	0.388311	0.697786	0.849293
MLLT3:8	8.6277	-0.502945	0.797649	-0.630534	0.528345	0.736449
MLLT3:9	13.7968	-0.321304	0.697552	-0.460616	0.645074	0.816356
MLPH:6	9.39138	-1.58068	0.858333	-1.84157	0.0655384	0.201656
MLPH:7	8.61089	-0.479483	0.834772	-0.574388	0.565705	0.763298
MLST8:1	72.3004	-0.261822	0.309526	-0.845879	0.39762	0.632059
MLST8:2	152.903	-0.132416	0.445956	-0.296927	0.766522	0.889289
MLST8:3	137.979	0.270373	0.222847	1.21326	0.225029	0.452991
MLST8:4	139.565	0.374164	0.210519	1.77735	0.0755115	0.222519
MLST8:5	125.839	0.313359	0.22475	1.39426	0.16324	0.370941
MLST8:6	182.663	0.653672	0.200568	3.25911	0.00111763	0.008668
MLST8:7	205.259	0.507603	0.177564	2.85871	0.0042537	0.0257834
MLST8:8	390.921	-0.0944483	0.147131	-0.641935	0.520915	0.730997
MLST8:9	325.958	-0.321283	0.167421	-1.91902	0.0549819	0.178871
MLX:1	32.8552	-0.605447	0.442001	-1.36979	0.170753	0.381595
MLX:2	41.0804	-0.0476407	0.386086	-0.123394	0.901795	0.956597
MLX:3	78.5557	-0.249237	0.288101	-0.865104	0.386982	0.622368
MLX:4	86.8887	-0.219089	0.282052	-0.776765	0.437297	0.666107
MLX:5	85.5793	-0.226794	0.29052	-0.780647	0.43501	0.664038
MLX:6	123.321	-0.601295	0.229333	-2.62193	0.00874324	0.0457816
MLX:7	448.144	-0.134126	0.131785	-1.01776	0.308791	0.547165
MLX:8	379.542	-0.230244	0.139367	-1.65207	0.0985205	0.266515
MLXIP:17	600.349	0.621483	0.112348	5.53174	3.17065e-08	7.2781e-07
MLXIPL:1	142.868	-0.443564	0.270026	-1.64267	0.10045	0.270014
MLXIPL:10	51.4302	1.51712	0.384297	3.94779	7.88749e-05	0.000890906
MLXIPL:11	46.7802	1.25741	0.388337	3.23793	0.00120399	0.00923571
MLXIPL:12	32.9921	0.48744	0.424332	1.14872	0.25067	0.4835
MLXIPL:13	30.8612	1.31687	0.489179	2.692	0.00710242	0.0388705
MLXIPL:14	28.8937	0.97083	0.478665	2.0282	0.0425395	0.149184
MLXIPL:15	29.7257	1.06278	0.46118	2.30448	0.021196	0.0899057
MLXIPL:16	42.9102	0.370951	0.40356	0.919196	0.357993	0.595507
MLXIPL:17	27.0571	-0.346468	0.492104	-0.704055	0.481399	0.700898
MLXIPL:2	27.5627	0.255751	0.499243	0.512279	0.608456	0.792709
MLXIPL:3	25.5612	0.286377	0.49579	0.577617	0.563523	0.76179
MLXIPL:4	21.666	-0.582525	0.565682	-1.02978	0.303116	0.541322
MLXIPL:5	18.9376	-0.474453	0.602102	-0.787995	0.4307	0.66054
MLXIPL:6	40.3163	1.47278	0.389823	3.77808	0.00015804	0.00163977
MLXIPL:7	90.9416	2.2157	0.276463	8.01445	1.10632e-15	5.84169e-14
MLXIPL:8	162.989	2.13265	0.227107	9.39054	5.96953e-21	4.87701e-19
MLXIPL:9	156.885	1.97397	0.231575	8.52411	1.53993e-17	9.66054e-16
MLYCD:1	22.0698	1.08943	0.616228	1.76791	0.0770761	0.22574
MLYCD:5	37.8947	-0.0393917	0.413044	-0.0953691	0.924022	0.966949
MMAA:2	27.3804	0.255863	0.595001	0.430021	0.66718	0.829937
MMAA:6	11.3159	-0.329491	0.750495	-0.439032	0.660639	0.826051
MMAA:7	69.4002	0.628382	0.305703	2.05553	0.0398277	0.142151
MMAB:1	416.869	-0.29934	0.136932	-2.18604	0.0288127	0.112728
MMAB:10	57.6933	-1.251	0.382598	-3.26976	0.00107639	0.00840432
MMAB:2	76.5815	-0.190905	0.28763	-0.663717	0.506872	0.720566
MMAB:3	64.9648	0.242341	0.310411	0.780709	0.434974	0.664015
MMAB:4	94.9305	-0.0333547	0.25972	-0.128426	0.897812	0.955016
MMAB:5	102.005	0.0882551	0.24513	0.360033	0.718822	0.8618
MMAB:6	95.9689	0.145718	0.261321	0.55762	0.577104	0.771257
MMAB:7	101.386	-0.41651	0.253463	-1.64327	0.100326	0.269768
MMAB:8	112.548	-0.421776	0.240641	-1.75272	0.0796505	0.2309
MMAB:9	79.2263	-0.646612	0.306578	-2.10912	0.0349339	0.129297
MMACHC:1	21.9468	0.98479	0.554329	1.77654	0.0756434	0.222801
MMACHC:2	57.2501	0.853535	0.345988	2.46695	0.013627	0.0645165
MMACHC:3	36.4781	0.397547	0.427633	0.929645	0.352555	0.590483
MMACHC:4	493.244	0.19344	0.123039	1.57219	0.115906	0.297041
MMADHC:1	775.883	-0.371775	0.10317	-3.60352	0.000313942	0.00296343
MMADHC:2	316.979	0.200618	0.151025	1.32837	0.184056	0.399977
MMADHC:3	332.572	0.160772	0.151617	1.06038	0.288972	0.526723
MMADHC:4	211.463	-0.49573	0.177267	-2.79651	0.00516571	0.0301752
MMADHC:5	362.193	-1.10038	0.149563	-7.35729	1.87681e-13	8.07044e-12
MMADHC:6	248.848	-0.927032	0.181756	-5.10042	3.38904e-07	6.48304e-06
MMADHC:7	130.1	-0.591957	0.225716	-2.62257	0.00872685	0.0457204
MMADHC:8	72.0302	-1.4504	0.319535	-4.5391	5.64957e-06	8.43009e-05
MMD:1	1065.75	-0.0747975	0.0902787	-0.828517	0.407378	0.640868
MMD:2	56.7817	-0.515489	0.341873	-1.50784	0.131597	0.322573
MMD:3	60.2882	0.0184148	0.321524	0.0572734	0.954327	0.980575
MMD:4	46.588	0.396919	0.37319	1.06358	0.287517	0.525031
MMD:5	100.962	-0.0031118	0.251041	-0.0123956	0.99011	0.995748
MMD:6	67.4722	-0.500053	0.324782	-1.53966	0.123644	0.309875
MMD:7	224.633	-0.446072	0.224111	-1.99041	0.0465458	0.15904
MME:1	41.0764	1.50907	0.427085	3.53342	0.000410214	0.0037226
MME:10	25.4859	-0.715967	0.560389	-1.27762	0.201382	0.423282
MME:11	29.8575	-0.852419	0.485097	-1.75721	0.0788812	0.229306
MME:12	25.7472	-0.712432	0.494102	-1.44187	0.149339	0.349957
MME:13	57.5174	0.502536	0.34857	1.44171	0.149385	0.350017
MME:14	52.2642	0.212681	0.382739	0.555681	0.578429	0.772266
MME:15	28.2997	-0.205371	0.464616	-0.442024	0.658472	0.824659
MME:16	41.2925	-0.0592005	0.386558	-0.153148	0.878282	0.9464
MME:17	35.5843	-0.386052	0.413728	-0.933105	0.350766	0.588637
MME:18	39.1176	-0.400487	0.429418	-0.932627	0.351013	0.588891
MME:19	42.1527	-0.64624	0.416736	-1.55072	0.120969	0.305593
MME:2	56.4396	-0.13379	0.326406	-0.40989	0.681887	0.839174
MME:20	39.4925	0.690372	0.915816	0.753832	0.45095	0.676732
MME:21	34.1914	-0.764846	0.498204	-1.53521	0.124733	0.311663
MME:22	36.5618	-1.78065	0.534547	-3.33114	0.000864896	0.00699654
MME:23	818.659	0.159298	0.103827	1.53427	0.124963	0.311991
MME:3	26.4299	1.20036	0.487399	2.4628	0.0137858	0.0650465
MME:4	38.4184	-0.125902	0.416526	-0.302268	0.762448	0.886674
MME:5	29.1379	-0.508002	0.481925	-1.05411	0.291832	0.529786
MME:6	25.6057	-1.0252	0.513028	-1.99833	0.0456814	0.156957
MME:7	33.0669	0.0528457	0.478593	0.110419	0.912077	0.961604
MME:8	24.0262	-0.0565982	0.495066	-0.114325	0.908981	0.960057
MME:9	35.9564	-0.60487	0.508861	-1.18867	0.234568	0.464252
MMGT1:1	1278.59	0.326303	0.0831817	3.92277	8.75354e-05	0.000977007
MMGT1:2	37.8046	-0.249636	0.402153	-0.620748	0.534766	0.741001
MMGT1:3	27.7402	-1.11463	0.497319	-2.24127	0.0250084	0.101638
MMGT1:4	76.4326	0.289071	0.289866	0.997257	0.31864	0.557239
MMGT1:5	23.632	0.589082	0.528444	1.11475	0.264958	0.499937
MMP14:1	534.356	0.712339	0.120642	5.90459	3.53521e-09	9.30609e-08
MMP14:10	3788.24	1.65975	0.0756327	21.9449	9.68159e-107	2.26059e-103
MMP14:2	234.582	0.826239	0.1789	4.61844	3.86631e-06	5.98016e-05
MMP14:3	171.635	-0.515417	0.197892	-2.60453	0.00919992	0.0476472
MMP14:4	366.162	-0.38373	0.138581	-2.76901	0.00562276	0.032248
MMP14:5	235.26	0.190364	0.200248	0.95064	0.341787	0.580452
MMP14:6	275.237	0.412089	0.181916	2.26527	0.0234958	0.097038
MMP14:7	197.899	-0.02209	0.193913	-0.113917	0.909304	0.960206
MMP14:8	197.061	-0.319217	0.191454	-1.66733	0.0954494	0.260885
MMP14:9	161.794	-0.0629962	0.205488	-0.306568	0.759172	0.884934
MMP15:1	131.393	-0.0293664	0.261829	-0.112159	0.910697	0.960898
MMP15:10	505.892	0.58507	0.126024	4.64255	3.44143e-06	5.38647e-05
MMP15:2	25.8751	-1.12888	0.526638	-2.14357	0.0320678	0.121745
MMP15:3	30.7811	-0.00889104	0.451141	-0.0197079	0.984276	0.993303
MMP15:4	58.8873	-0.574291	0.338343	-1.69736	0.0896279	0.250256
MMP15:5	50.8096	0.876336	0.354727	2.47045	0.0134944	0.0640626
MMP15:6	84.8141	1.14959	0.274636	4.18587	2.84076e-05	0.000362222
MMP15:7	24.4543	-0.612684	0.534992	-1.14522	0.252117	0.48516
MMP15:8	20.9711	-0.175255	0.560398	-0.312733	0.754484	0.882478
MMP15:9	28.8283	-0.67929	0.49782	-1.36453	0.172401	0.38385
MMP16:1	81.5067	-0.372532	0.357879	-1.04094	0.297902	0.536093
MMP17:1	21.9572	0.817533	0.546674	1.49547	0.134792	0.32775
MMP17:10	69.0094	0.291095	0.310403	0.937796	0.348349	0.586364
MMP17:3	7.88201	-1.73845	0.91079	-1.90872	0.0562977	0.181734
MMP17:4	34.8872	0.63608	0.529177	1.20202	0.229356	0.458002
MMP17:5	13.231	-0.956041	0.785264	-1.21748	0.223423	0.450873
MMP17:8	6.79811	-3.22287	1.16686	-2.762	0.00574487	0.0328129
MMP17:9	10.6233	-2.50398	0.887679	-2.82082	0.00479008	0.02838
MMP19:1	51.1939	0.90024	0.34804	2.5866	0.00969289	0.0495432
MMP19:2	7.64805	-0.0760848	0.909169	-0.0836861	0.933306	0.971094
MMP19:3	10.8029	-0.22303	0.754584	-0.295567	0.767561	0.889849
MMP19:4	12.1208	0.959414	0.71514	1.34157	0.179734	0.393862
MMP19:5	15.8083	0.864392	0.631326	1.36917	0.170947	0.381872
MMP1:1	25.1276	-0.354216	0.522763	-0.677584	0.498036	0.713863
MMP1:3	13.0336	0.172922	0.675087	0.256147	0.797837	0.906151
MMP1:4	10.9526	-0.595293	0.736671	-0.808085	0.419041	0.650931
MMP1:5	10.6985	0.372325	0.72073	0.516594	0.605439	0.790711
MMP1:7	7.3133	-1.10631	0.918104	-1.20499	0.228206	0.456738
MMP1:8	9.21322	-2.01377	1.03604	-1.94372	0.0519294	0.17176
MMP1:9	13.7739	-0.682002	0.886122	-0.769647	0.441509	0.669461
MMP24-AS1-EDEM2:1	143.544	-0.114345	0.213516	-0.535535	0.59228	0.781742
MMP24-AS1-EDEM2:10	34.2132	0.354936	0.441816	0.803357	0.421768	0.653174
MMP24-AS1-EDEM2:15	92.1433	0.831814	0.28658	2.90256	0.00370127	0.0230669
MMP24-AS1-EDEM2:2	28.0082	-0.912969	0.483169	-1.88955	0.0588188	0.187339
MMP24-AS1-EDEM2:3	25.9108	-0.789988	0.510561	-1.54729	0.121793	0.306859
MMP24-AS1-EDEM2:4	25.3374	-1.09091	0.515724	-2.1153	0.0344044	0.127893
MMP24-AS1-EDEM2:5	22.1922	-0.853507	0.603755	-1.41366	0.157461	0.362363
MMP24-AS1-EDEM2:6	41.0356	-0.449444	0.402244	-1.11734	0.263847	0.498631
MMP24-AS1-EDEM2:7	32.8761	-0.900295	0.443447	-2.03022	0.0423342	0.148704
MMP24-AS1-EDEM2:8	19.9147	-0.5136	0.55331	-0.928232	0.353287	0.591126
MMP24-AS1-EDEM2:9	15.6886	0.513973	0.639111	0.804201	0.421281	0.65272
MMP24OS:1	2276.38	0.87946	0.0939008	9.36585	7.54438e-21	6.10807e-19
MMP24OS:2	1277.93	1.36088	0.1116	12.1943	3.33458e-34	5.88675e-32
MMP24OS:3	113.222	1.09418	0.23358	4.68441	2.80769e-06	4.47624e-05
MMP2:1	71.4532	1.12145	0.309115	3.62793	0.000285704	0.00273403
MMP2:10	21.6207	-0.398735	0.560546	-0.711333	0.476878	0.697543
MMP2:11	36.1341	0.213102	0.418841	0.50879	0.610899	0.794313
MMP2:12	18.4365	-0.746711	0.59427	-1.25652	0.208928	0.433217
MMP2:13	191.443	0.478725	0.190822	2.50875	0.0121159	0.0589323
MMP2:2	37.4443	0.162175	0.400174	0.405263	0.685285	0.84151
MMP2:3	22.2791	-0.580047	1.33242	-0.435333	0.663321	0.827853
MMP2:4	17.4456	-1.74719	0.638324	-2.73715	0.00619742	0.0348622
MMP2:5	23.9348	-1.04691	0.566957	-1.84654	0.0648138	0.200061
MMP2:6	26.4621	-0.164671	0.488622	-0.33701	0.736109	0.871818
MMP2:7	25.8246	-0.402555	0.523516	-0.768946	0.441925	0.669749
MMP2:8	26.3979	0.35231	0.510303	0.690394	0.489947	0.707612
MMP2:9	22.5074	-0.78388	0.563049	-1.3922	0.163861	0.371749
MMS19:1	214.007	-0.29692	0.182522	-1.62676	0.103788	0.276084
MMS19:10	60.1581	-0.551308	0.334614	-1.64759	0.0994362	0.268029
MMS19:11	60.7167	-1.09437	0.333555	-3.28092	0.00103469	0.00813393
MMS19:12	70.8571	-0.747415	0.327964	-2.27895	0.0226698	0.0944685
MMS19:13	70.7641	-1.0695	0.34514	-3.09874	0.00194345	0.0136797
MMS19:14	73.9263	-0.667811	0.296431	-2.25284	0.0242693	0.0993593
MMS19:15	50.6642	-1.20268	0.378501	-3.17747	0.00148565	0.0109817
MMS19:16	40.5787	-1.10461	0.45725	-2.41576	0.0157024	0.0717528
MMS19:17	62.4265	-1.09671	0.374175	-2.93102	0.00337853	0.0214483
MMS19:18	62.6291	-1.15122	0.333718	-3.44967	0.000561266	0.00484589
MMS19:19	125.072	-0.64863	0.264716	-2.45029	0.0142742	0.0667975
MMS19:2	107.423	0.0308468	0.244325	0.126253	0.899532	0.95574
MMS19:20	102.852	-0.377018	0.269318	-1.3999	0.161543	0.368541
MMS19:21	71.0391	-0.285064	0.318355	-0.895427	0.370559	0.607067
MMS19:22	66.3768	0.201076	0.317082	0.634146	0.525985	0.734756
MMS19:23	73.4788	0.281786	0.292165	0.964475	0.334808	0.573265
MMS19:24	64.8048	0.142628	0.348762	0.408955	0.682573	0.839723
MMS19:25	53.7193	-0.625001	0.343403	-1.82002	0.0687558	0.208565
MMS19:26	45.1048	-0.418612	0.37918	-1.10399	0.269597	0.505202
MMS19:27	46.2137	-0.69989	0.376706	-1.85792	0.06318	0.196762
MMS19:28	40.8457	-0.800317	0.416683	-1.92069	0.0547712	0.178385
MMS19:29	29.392	-0.882624	0.471197	-1.87316	0.061047	0.192192
MMS19:3	75.4188	0.735014	0.287203	2.55921	0.010491	0.0527381
MMS19:30	27.663	-0.450071	0.485375	-0.927264	0.353789	0.59159
MMS19:31	17.9134	0.0417156	0.582779	0.0715804	0.942936	0.975636
MMS19:32	12.489	-0.512589	0.709178	-0.722792	0.469807	0.692013
MMS19:4	122.426	0.826963	0.237291	3.48502	0.000492105	0.00434549
MMS19:5	86.8334	0.833191	0.267918	3.10988	0.00187164	0.0132598
MMS19:6	127.878	-0.0335892	0.230834	-0.145512	0.884306	0.949101
MMS19:7	64.7291	-0.719319	0.323325	-2.22476	0.0260976	0.104853
MMS19:8	64.7964	-1.17988	0.336862	-3.50255	0.000460824	0.00411345
MMS19:9	74.4027	-1.01302	0.314136	-3.22478	0.00126068	0.00959019
MMS22L:1	477.397	0.444874	0.152646	2.91442	0.00356352	0.0223672
MMS22L:10	26.1086	-0.0711144	0.575506	-0.123568	0.901657	0.956554
MMS22L:11	35.3282	0.662632	0.4661	1.42165	0.155127	0.358657
MMS22L:12	66.3471	-0.700003	0.315095	-2.22156	0.0263131	0.105454
MMS22L:13	27.7926	-0.244535	0.521241	-0.469141	0.638969	0.81223
MMS22L:14	14.329	0.802495	0.653583	1.22784	0.219507	0.44604
MMS22L:15	8.02048	-5.84698	1.61116	-3.62905	0.000284462	0.00272415
MMS22L:16	19.5869	-2.91296	0.707532	-4.11708	3.83705e-05	0.000472935
MMS22L:17	23.3448	-0.299633	0.551458	-0.543347	0.586891	0.778337
MMS22L:18	25.7381	-0.790938	0.546762	-1.44659	0.148013	0.347994
MMS22L:19	18.4661	-0.639523	0.641411	-0.997056	0.318737	0.557335
MMS22L:2	33.9537	0.631095	0.450274	1.40158	0.161041	0.367874
MMS22L:20	34.0733	0.223831	0.443926	0.504207	0.614116	0.796265
MMS22L:21	24.3389	0.796952	0.542324	1.46951	0.141694	0.338531
MMS22L:22	24.5033	-0.633028	0.517457	-1.22334	0.221199	0.448114
MMS22L:23	29.548	-0.962555	0.477631	-2.01527	0.0438763	0.152438
MMS22L:24	29.2519	-0.47082	0.57079	-0.824856	0.409453	0.642626
MMS22L:25	11.2894	-1.50911	0.809458	-1.86434	0.0622735	0.194746
MMS22L:3	23.2855	0.0917448	0.549667	0.16691	0.867441	0.941444
MMS22L:4	38.3115	0.0567134	0.398777	0.142218	0.886908	0.950327
MMS22L:5	46.7172	0.0977957	0.403471	0.242386	0.808481	0.911812
MMS22L:6	40.4819	-0.388313	0.431474	-0.899969	0.368137	0.605048
MMS22L:7	35.3578	0.351044	0.434641	0.807663	0.419284	0.651081
MMS22L:8	22.9416	0.207953	0.52756	0.394178	0.693449	0.84655
MMS22L:9	16.2204	-0.76731	0.631099	-1.21583	0.224049	0.451685
MMUT:1	160.466	-0.315032	0.2006	-1.57045	0.116311	0.297766
MMUT:10	58.1422	-0.145824	0.381756	-0.381982	0.702475	0.852021
MMUT:11	100.415	-0.168684	0.261325	-0.645498	0.518605	0.729216
MMUT:12	125.267	-0.606758	0.243369	-2.49316	0.0126611	0.0609418
MMUT:13	34.1521	-0.182339	0.433678	-0.420448	0.674158	0.834025
MMUT:2	78.8364	0.320164	0.285425	1.12171	0.261985	0.496319
MMUT:3	64.7407	0.542184	0.326823	1.65895	0.0971252	0.263976
MMUT:4	61.8306	0.054759	0.314642	0.174036	0.861837	0.938424
MMUT:5	49.4277	-0.347983	0.362462	-0.960053	0.337029	0.575563
MMUT:6	44.1273	-0.0994864	0.371565	-0.26775	0.788892	0.901393
MMUT:7	50.7475	-0.00908935	0.343667	-0.0264481	0.9789	0.990996
MMUT:8	96.0848	-0.854972	0.277498	-3.08101	0.00206301	0.0143637
MMUT:9	85.4812	0.375353	0.284261	1.32045	0.186684	0.403615
MN1:1	215.541	0.643947	0.492546	1.30738	0.191082	0.40968
MN1:2	297.574	0.676006	0.169734	3.98273	6.8127e-05	0.000783377
MNAT1:1	77.4604	-0.138144	0.327241	-0.422146	0.672918	0.833369
MNAT1:2	80.3123	-0.301985	0.288737	-1.04588	0.295616	0.533815
MNAT1:3	51.3265	0.747779	0.357913	2.08928	0.0366827	0.133873
MNAT1:4	58.4078	0.603748	0.320243	1.88528	0.0593918	0.188491
MNAT1:5	70.9354	0.107271	0.323359	0.331739	0.740086	0.874337
MNAT1:6	76.8703	-1.00109	0.315515	-3.17287	0.00150938	0.0111282
MNAT1:7	99.0204	-0.782425	0.281566	-2.77883	0.00545547	0.0314834
MNAT1:8	63.2151	-0.798439	0.321145	-2.48622	0.0129106	0.0618807
MND1:10	17.9257	0.109446	0.580745	0.188458	0.850518	0.933017
MND1:2	19.1562	0.308966	0.601627	0.51355	0.607566	0.792053
MND1:3	19.1514	-0.470754	0.561588	-0.838255	0.401887	0.635944
MND1:4	40.3109	0.286995	0.398173	0.720779	0.471046	0.693085
MND1:5	36.5995	0.469014	0.467429	1.00339	0.315672	0.554447
MND1:6	32.7424	0.0274643	0.460395	0.0596538	0.952431	0.979773
MND1:7	48.0572	0.662866	0.368999	1.79639	0.0724324	0.216123
MND1:8	33.1811	0.452157	0.455139	0.993446	0.320492	0.559157
MND1:9	12.6811	0.534286	0.702209	0.760865	0.446738	0.673591
MNS1:1	24.6232	0.184195	0.490443	0.375569	0.707238	0.85505
MNS1:10	8.90902	0.136304	0.845136	0.161281	0.871872	0.943648
MNS1:2	16.0266	0.658094	0.659614	0.997695	0.318427	0.557059
MNS1:3	37.9838	1.32649	0.433534	3.05971	0.00221548	0.01523
MNS1:4	18.4613	0.633063	0.561821	1.12681	0.259825	0.494044
MNS1:5	16.9392	0.125194	0.680312	0.184024	0.853995	0.934714
MNS1:6	21.9346	0.690713	0.536625	1.28714	0.198045	0.418974
MNS1:7	14.8885	1.42199	0.629215	2.25994	0.023825	0.0980263
MNS1:8	23.0687	0.891609	0.535981	1.66351	0.0962109	0.262291
MNS1:9	23.1491	0.00412041	0.57709	0.00713997	0.994303	0.997722
MNT:1	813.797	0.747174	0.107809	6.93052	4.19304e-12	1.56799e-10
MNT:2	36.5445	0.795457	0.413554	1.92347	0.0544213	0.177577
MNT:3	30.0901	1.68732	0.462305	3.6498	0.000262442	0.00253868
MNT:4	17.2443	1.35529	0.592165	2.2887	0.0220969	0.0927232
MNT:5	197.622	2.08116	0.192169	10.8298	2.48589e-27	3.04214e-25
MNT:6	56.7428	0.604079	0.335123	1.80256	0.0714577	0.214085
MOB1A:1	3151.91	0.268381	0.0686488	3.90948	9.24941e-05	0.00102607
MOB1A:2	268.682	0.0720687	0.163746	0.440123	0.659848	0.825603
MOB1A:3	174.978	-0.0779876	0.195738	-0.398428	0.690315	0.844595
MOB1A:4	171.855	-0.253613	0.202546	-1.25213	0.210524	0.435202
MOB1A:5	216.087	-0.500806	0.203983	-2.45514	0.0140829	0.0661491
MOB1A:6	143.215	-0.227905	0.244015	-0.933979	0.350315	0.588182
MOB1B:1	23.5417	0.880038	0.540346	1.62866	0.103386	0.275336
MOB1B:2	12.4648	0.958724	0.714761	1.34132	0.179816	0.393948
MOB1B:3	17.1622	0.249735	0.584363	0.427363	0.669115	0.831051
MOB1B:4	16.5234	-1.14628	0.6916	-1.65743	0.0974329	0.264547
MOB1B:5	19.1498	0.264109	0.588512	0.448774	0.653595	0.821375
MOB1B:6	330.834	0.0740687	0.168411	0.439809	0.660075	0.8257
MOB1B:7	331.542	-0.0987507	0.168879	-0.584743	0.55872	0.758209
MOB2:1	25.8506	-0.629642	0.49221	-1.27921	0.200821	0.422621
MOB2:2	30.2152	-0.246553	0.473119	-0.521123	0.602281	0.788783
MOB2:3	22.1945	-0.459266	0.5418	-0.847669	0.396623	0.631024
MOB2:4	17.2778	-0.489501	0.602817	-0.812023	0.416779	0.648924
MOB3A:1	1390.75	0.564813	0.0853956	6.61407	3.73887e-11	1.26376e-09
MOB3A:2	95.9424	-0.151981	0.27194	-0.558876	0.576247	0.770647
MOB3A:3	231.922	-0.386689	0.544181	-0.710589	0.477339	0.697924
MOB3A:4	71.2173	-0.206421	0.325718	-0.63374	0.52625	0.734888
MOB3A:5	41.1042	2.38871	0.396432	6.02554	1.68551e-09	4.64756e-08
MOB3B:1	322.677	0.439383	0.452318	0.971402	0.331348	0.569886
MOB3B:2	11.5397	-0.705904	0.78344	-0.901031	0.367572	0.604451
MOB3B:3	53.6463	0.145565	0.410727	0.354408	0.723034	0.864346
MOB3B:4	9.74281	-1.785	0.837316	-2.13181	0.0330222	0.124265
MOB3C:1	147.155	0.617033	0.215219	2.86701	0.00414375	0.0252481
MOB3C:2	18.4383	1.07144	0.59563	1.79884	0.0720443	0.21534
MOB3C:3	30.061	-0.352843	0.512875	-0.68797	0.491472	0.708817
MOB3C:4	12.1874	0.402184	0.676478	0.594527	0.55216	0.753618
MOB4:1	32.6082	0.369594	0.443615	0.833142	0.404765	0.638527
MOB4:2	44.361	-0.114296	0.370773	-0.308263	0.757882	0.884172
MOB4:3	42.3779	-0.324399	0.378112	-0.857946	0.390922	0.626178
MOB4:4	23.5252	-1.46972	0.576854	-2.54782	0.0108399	0.0541076
MOB4:5	34.6993	-0.77597	0.429304	-1.80751	0.0706832	0.212507
MOB4:6	36.7967	-0.541616	0.429385	-1.26137	0.207174	0.430878
MOB4:7	235.613	-0.249876	0.174576	-1.43133	0.152336	0.354384
MOB4:8	213.735	-0.347781	0.184365	-1.88637	0.0592445	0.188146
MOCOS:1	60.4733	0.374347	0.351505	1.06498	0.286883	0.524364
MOCOS:10	32.0769	-0.370059	0.466314	-0.793583	0.427438	0.657949
MOCOS:11	37.6551	-0.0937136	0.415096	-0.225764	0.821385	0.918378
MOCOS:12	35.1765	-0.470153	0.434465	-1.08214	0.279189	0.516002
MOCOS:13	32.4159	-0.419032	0.480732	-0.871654	0.383397	0.619288
MOCOS:14	32.5595	-0.693243	0.474054	-1.46237	0.143639	0.341558
MOCOS:15	306.99	0.452992	0.155201	2.91874	0.00351446	0.0221247
MOCOS:2	37.6916	0.459693	0.437314	1.05117	0.293179	0.531208
MOCOS:3	25.3009	0.0620361	0.487104	0.127357	0.898658	0.955338
MOCOS:4	136.312	-0.873603	0.224792	-3.88627	0.000101798	0.00111582
MOCOS:5	17.8472	-1.79026	0.648865	-2.75906	0.00579673	0.033038
MOCOS:6	44.4858	-0.795289	0.417823	-1.90341	0.0569872	0.1832
MOCOS:7	24.3314	-0.823669	1.25066	-0.65859	0.510159	0.722949
MOCOS:8	115.441	-0.382955	0.254195	-1.50654	0.131929	0.323095
MOCOS:9	43.468	-0.887091	0.388735	-2.28199	0.0224897	0.0939157
MOCS1:1	445.647	0.464512	0.132689	3.50074	0.000463962	0.00413798
MOCS1:10	14.2482	-1.48181	0.73837	-2.00686	0.0447642	0.154755
MOCS1:11	7.72644	-1.31545	0.920471	-1.42911	0.152973	0.355335
MOCS1:2	22.5447	0.017223	0.547375	0.0314647	0.974899	0.989466
MOCS1:3	25.6656	0.522895	0.534148	0.978933	0.327613	0.566058
MOCS1:4	24.0009	0.0289901	0.504126	0.0575057	0.954142	0.980462
MOCS1:5	19.6747	-0.264877	0.621658	-0.426082	0.670048	0.83161
MOCS1:6	12.7211	-1.44928	0.771126	-1.87943	0.0601859	0.190252
MOCS1:7	20.1885	-0.432717	0.557272	-0.776491	0.437459	0.666211
MOCS1:8	25.5006	-0.134284	0.485298	-0.276704	0.782008	0.897812
MOCS1:9	20.4229	-0.652838	0.558775	-1.16834	0.242671	0.473779
MOCS2:1	1032.52	0.812646	0.115942	7.00907	2.39906e-12	9.25894e-11
MOCS2:2	129.641	-0.307576	0.272534	-1.12858	0.259076	0.493139
MOCS2:3	131.583	-0.447037	0.252215	-1.77244	0.0763208	0.224211
MOCS2:4	101.696	-0.648478	0.299406	-2.16588	0.03032	0.116823
MOCS2:5	92.3338	-1.09288	0.275822	-3.96226	7.42424e-05	0.00084471
MOCS2:6	88.198	-0.527722	0.280268	-1.88292	0.0597115	0.189212
MOCS2:7	57.4833	-0.177966	0.359042	-0.495669	0.620128	0.800235
MOCS3:1	563.923	-0.313921	0.123057	-2.55101	0.0107411	0.0537226
MOGS:1	1328.56	-0.00852271	0.0828407	-0.102881	0.918058	0.964113
MOGS:2	158.03	0.21454	0.207558	1.03364	0.301304	0.539432
MOGS:3	163.586	0.50354	0.208292	2.41747	0.0156289	0.0714782
MOGS:4	373.5	1.41429	0.151638	9.32678	1.09136e-20	8.69717e-19
MOGS:5	65.6641	2.18481	0.322134	6.78231	1.18272e-11	4.21615e-10
MOK:1	108	-0.466223	0.257818	-1.80834	0.0705538	0.212215
MOK:10	13.4228	0.578871	0.647535	0.893962	0.371342	0.607902
MOK:11	15.0232	0.662473	0.627584	1.05559	0.291155	0.529107
MOK:2	61.9043	-0.671299	0.357435	-1.8781	0.0603673	0.190694
MOK:3	67.9423	0.189406	0.342842	0.552458	0.580635	0.77387
MOK:4	49.2518	0.286368	0.3576	0.800806	0.423244	0.654435
MOK:5	21.2124	0.168971	0.5432	0.311065	0.755751	0.883156
MOK:6	15.3637	0.101163	0.622098	0.162616	0.870821	0.943142
MOK:7	16.6974	0.550237	0.624726	0.880766	0.378445	0.614467
MOK:8	11.9957	-0.549506	0.728603	-0.754191	0.450735	0.676557
MOK:9	17.7201	0.854548	0.612267	1.39571	0.162802	0.370246
MON1A:1	35.3165	-1.15116	0.440289	-2.61455	0.00893449	0.0465762
MON1A:2	42.0839	-0.439114	0.382143	-1.14908	0.250522	0.483306
MON1A:3	219.3	0.323582	0.184198	1.75671	0.0789669	0.229503
MON1A:4	130.597	1.20088	0.243404	4.93368	8.06952e-07	1.44183e-05
MON1A:5	46.1652	0.778967	0.393673	1.97871	0.0478481	0.162175
MON1A:6	30.9676	0.678189	0.434557	1.56065	0.118607	0.30171
MON1B:1	31.7196	0.251983	0.966869	0.260618	0.794387	0.904644
MON1B:2	217.647	0.566141	0.173934	3.25492	0.00113423	0.00877895
MON1B:3	240.837	0.449195	0.169688	2.64719	0.0081164	0.0431653
MON1B:4	413.094	0.0680761	0.132617	0.513329	0.607721	0.792141
MON1B:5	346.568	0.23265	0.13851	1.67966	0.0930232	0.25656
MON1B:6	337.477	0.428834	0.144001	2.97799	0.00290143	0.0189596
MON2:1	102.032	2.15318	0.262738	8.19517	2.50232e-16	1.40926e-14
MON2:10	17.7885	-0.198398	0.610674	-0.324884	0.745269	0.877397
MON2:11	28.0802	-0.186426	0.485783	-0.383764	0.701153	0.851289
MON2:12	24.2441	0.0308794	0.502666	0.0614313	0.951016	0.978993
MON2:13	25.2574	-0.741573	0.503913	-1.47163	0.141121	0.337626
MON2:14	24.0975	-0.240476	0.533641	-0.450633	0.652254	0.820648
MON2:15	26.1909	0.205132	0.517786	0.396172	0.691978	0.845674
MON2:16	27.0858	0.0966763	0.472002	0.204822	0.837711	0.926745
MON2:17	15.0036	0.111914	0.630608	0.17747	0.85914	0.937287
MON2:18	11.6452	-1.5631	0.817452	-1.91216	0.0558559	0.180808
MON2:20	10.8995	-0.562858	0.795194	-0.707824	0.479055	0.699129
MON2:21	15.3599	0.147251	0.62902	0.234095	0.814911	0.915007
MON2:22	15.5909	-1.33064	0.700828	-1.89867	0.0576079	0.184671
MON2:23	20.1775	-1.47011	0.619907	-2.37149	0.0177164	0.0786797
MON2:24	31.9153	-0.101741	0.447699	-0.227254	0.820226	0.917819
MON2:25	38.9765	-0.432915	0.402495	-1.07558	0.282115	0.519286
MON2:26	63.3436	-0.597383	0.342774	-1.74279	0.0813701	0.234382
MON2:27	64.3951	-0.168352	0.354148	-0.475372	0.634522	0.809248
MON2:28	27.0346	0.378548	0.47329	0.799823	0.423813	0.654852
MON2:29	24.0107	0.379469	0.524046	0.724114	0.468996	0.69145
MON2:3	11.7851	-0.58375	0.729932	-0.799731	0.423867	0.654886
MON2:30	23.0994	0.230896	0.503757	0.458349	0.646702	0.817459
MON2:31	20.6196	0.321619	0.531407	0.605221	0.545032	0.748598
MON2:32	22.8405	-0.0764399	0.507758	-0.150544	0.880336	0.947314
MON2:33	24.477	-0.316063	0.514311	-0.614536	0.538861	0.74412
MON2:34	79.5435	-0.6424	0.622645	-1.03173	0.302199	0.540355
MON2:35	77.5425	-0.3097	0.307629	-1.00673	0.314063	0.552786
MON2:36	72.8231	-0.352792	0.309499	-1.13988	0.254335	0.487778
MON2:4	11.4598	-1.21092	0.794914	-1.52334	0.127674	0.316381
MON2:5	11.6086	-1.24488	0.813725	-1.52985	0.126053	0.313828
MON2:6	10.0788	-0.92637	0.825561	-1.12211	0.261815	0.496196
MON2:7	17.0809	-0.105004	0.584449	-0.179663	0.857417	0.936362
MON2:8	25.9557	0.498976	0.480581	1.03828	0.299141	0.537301
MON2:9	26.2913	1.04984	0.480446	2.18514	0.0288784	0.112897
MORC2:1	103.543	-0.0336498	0.564397	-0.0596208	0.952458	0.979791
MORC2:10	45.1616	0.651305	0.368601	1.76697	0.0772341	0.225997
MORC2:11	37.4828	0.488857	0.413425	1.18246	0.237025	0.467226
MORC2:12	31.4019	0.489356	0.457651	1.06928	0.284945	0.522296
MORC2:13	42.3574	1.03948	0.394991	2.63165	0.00849717	0.0447864
MORC2:14	24.4687	0.273198	0.488212	0.559589	0.57576	0.770328
MORC2:15	23.5521	0.521381	0.52347	0.99601	0.319245	0.557948
MORC2:16	20.534	0.418872	0.540416	0.775093	0.438285	0.666837
MORC2:17	19.3916	0.192148	0.54836	0.350405	0.726034	0.86623
MORC2:18	26.028	0.0184845	0.476448	0.0387965	0.969053	0.986854
MORC2:19	29.7578	-0.517893	0.521035	-0.993969	0.320238	0.558897
MORC2:2	42.6105	-0.256131	0.409088	-0.626103	0.531247	0.738607
MORC2:20	37.7261	-0.30628	0.855495	-0.358015	0.720332	0.862643
MORC2:21	35.314	-0.0871461	0.415733	-0.20962	0.833964	0.925054
MORC2:22	29.6616	0.378698	0.448879	0.843652	0.398864	0.633173
MORC2:23	24.0745	0.643628	0.512112	1.25681	0.208822	0.433134
MORC2:25	10.445	0.189781	0.742517	0.255591	0.798267	0.906377
MORC2:26	199.916	0.586593	0.187482	3.1288	0.00175521	0.0125885
MORC2:27	55.2323	-0.933106	0.346393	-2.69378	0.00706465	0.0387128
MORC2:3	42.4766	0.637056	0.369294	1.72507	0.0845156	0.240399
MORC2:4	96.9181	0.974197	0.256317	3.80076	0.000144255	0.00151485
MORC2:5	59.0792	1.3109	0.328905	3.98564	6.72983e-05	0.000775451
MORC2:6	30.09	1.4829	0.44937	3.29996	0.000966993	0.00767983
MORC2:7	40.8883	1.14303	0.379359	3.01307	0.0025862	0.0172737
MORC2:8	169.53	1.39459	0.196144	7.11002	1.16025e-12	4.60802e-11
MORC2:9	43.8472	0.87583	0.369974	2.36728	0.0179196	0.0793378
MORC3:10	13.444	-0.413292	0.711311	-0.58103	0.561221	0.76012
MORC3:11	9.82166	-0.673174	0.828109	-0.812905	0.416273	0.648568
MORC3:12	11.6188	-0.428776	0.708045	-0.605577	0.544796	0.748423
MORC3:13	12.9548	-1.42008	0.729784	-1.94589	0.0516681	0.171099
MORC3:14	51.4	-0.860511	0.364509	-2.36074	0.0182385	0.0803234
MORC3:15	62.6081	-0.390076	0.315392	-1.2368	0.216163	0.442016
MORC3:16	107.61	-0.4255	0.250587	-1.69801	0.0895059	0.250025
MORC3:17	53.2978	-0.535702	0.38853	-1.37879	0.167959	0.377356
MORC3:18	53.0785	-0.640595	0.389184	-1.646	0.0997648	0.268664
MORC3:2	12.2688	-0.494183	0.747904	-0.660758	0.508768	0.721825
MORC3:3	15.5032	-1.58613	0.713791	-2.22212	0.0262752	0.105347
MORC3:4	24.6946	-0.641595	0.559018	-1.14772	0.251084	0.483966
MORC3:5	22.8431	-0.753028	0.525312	-1.43349	0.151719	0.353505
MORC3:6	21.5121	-0.154139	0.538238	-0.286378	0.774589	0.893763
MORC3:7	27.0415	0.298407	0.467773	0.637932	0.523518	0.732958
MORC3:8	19.8325	0.00693937	0.552347	0.0125634	0.989976	0.99569
MORC3:9	13.9407	-0.242062	0.733486	-0.330016	0.741388	0.875157
MORC4:1	127.597	0.563914	0.271972	2.07343	0.0381325	0.137632
MORC4:10	11.4072	-0.964976	0.738796	-1.30615	0.191503	0.410231
MORC4:11	6.99355	-0.642501	0.95522	-0.672621	0.501188	0.716183
MORC4:12	12.0753	-2.62591	0.979621	-2.68053	0.00735048	0.0399175
MORC4:13	14.4175	-0.230042	0.637253	-0.36099	0.718107	0.861305
MORC4:14	15.4048	-0.834096	0.651216	-1.28083	0.200254	0.421897
MORC4:15	10.635	-1.14997	0.867207	-1.32606	0.184821	0.401008
MORC4:16	6.86611	-1.37741	0.95257	-1.44599	0.148179	0.348215
MORC4:17	24.4622	-0.321691	0.561077	-0.573346	0.56641	0.763835
MORC4:2	51.3726	0.557734	0.385712	1.44599	0.148181	0.348215
MORC4:3	112.465	0.69719	0.282055	2.47182	0.0134427	0.0639029
MORC4:4	16.1279	-0.810466	0.627067	-1.29247	0.196194	0.416633
MORC4:5	11.4894	-0.272794	0.705293	-0.386781	0.698918	0.850106
MORC4:7	9.03055	-2.10134	0.92172	-2.2798	0.0226194	0.094336
MORC4:8	11.4779	-0.39714	0.759889	-0.522628	0.601233	0.788066
MORC4:9	11.7724	-0.582307	0.729389	-0.798349	0.424668	0.655591
MORF4L1:1	342.814	1.16849	0.157957	7.39754	1.3873e-13	6.05016e-12
MORF4L1:10	1125.88	-0.476942	0.0876646	-5.44053	5.31212e-08	1.17569e-06
MORF4L1:11	406.679	-0.611877	0.135	-4.53241	5.83132e-06	8.67247e-05
MORF4L1:12	876.221	-0.412811	0.0969412	-4.25837	2.05922e-05	0.000272016
MORF4L1:13	780.624	-0.459222	0.10351	-4.4365	9.14352e-06	0.000130451
MORF4L1:2	558.84	0.761813	0.112563	6.7679	1.30668e-11	4.63823e-10
MORF4L1:3	586.582	0.64284	0.124413	5.16697	2.37921e-07	4.68328e-06
MORF4L1:4	502.762	0.74047	0.12787	5.79079	7.00566e-09	1.77109e-07
MORF4L1:5	607.922	0.634002	0.118595	5.34593	8.99517e-08	1.9167e-06
MORF4L1:6	539.516	0.496435	0.126121	3.93619	8.27848e-05	0.000929852
MORF4L1:7	457.379	0.249489	0.143091	1.74357	0.0812343	0.234152
MORF4L1:8	627.438	-0.227969	0.109083	-2.08986	0.03663	0.133761
MORF4L1:9	537.899	-0.39531	0.126923	-3.11456	0.00184223	0.0130951
MORF4L2:1	4725.73	-0.0496692	0.0604695	-0.821392	0.411423	0.644281
MORF4L2:2	377.63	-0.319012	0.139002	-2.29502	0.021732	0.0916111
MORF4L2:3	184.533	-0.614567	0.203762	-3.0161	0.00256051	0.0171327
MORF4L2:4	169.846	-0.39644	0.205161	-1.93234	0.0533179	0.175053
MORF4L2:5	93.5651	-0.768117	0.599518	-1.28122	0.200115	0.421689
MORN1:1	36.7174	0.303918	0.39881	0.762062	0.446023	0.673193
MORN2:1	23.0572	-0.504991	0.527801	-0.956782	0.338677	0.577178
MORN2:2	37.1617	0.294162	0.419122	0.701852	0.482772	0.701908
MORN2:3	56.194	0.408563	0.381384	1.07126	0.28405	0.521285
MORN2:4	66.0553	0.661528	0.315413	2.09734	0.0359634	0.131982
MORN2:5	67.7214	0.425409	0.309829	1.37304	0.169739	0.379918
MORN4:1	92.6005	-0.526895	0.298723	-1.76383	0.0777614	0.227017
MORN4:2	18.3888	1.2548	0.592189	2.11891	0.034098	0.127074
MORN4:4	11.7826	-1.50502	0.760642	-1.97862	0.047859	0.162203
MORN4:5	14.9847	0.0562288	0.697839	0.0805756	0.935779	0.972308
MOSPD1:1	151.688	-0.278902	0.217354	-1.28317	0.199432	0.420796
MOSPD1:2	36.325	0.336761	0.453765	0.742148	0.457997	0.682329
MOSPD1:3	27.1475	0.296536	0.526684	0.563024	0.573419	0.768687
MOSPD1:4	26.4122	0.408499	0.491919	0.830421	0.406301	0.63983
MOSPD1:5	16.9722	-0.0682386	0.593946	-0.11489	0.908532	0.959792
MOSPD2:1	8.13123	-0.19729	0.818353	-0.241082	0.809491	0.912431
MOSPD2:10	14.8711	-1.02094	0.67506	-1.51237	0.13044	0.320728
MOSPD2:11	11.704	0.0508895	0.780886	0.0651689	0.94804	0.977699
MOSPD2:12	13.2663	-0.410922	0.685214	-0.599699	0.548707	0.751198
MOSPD2:13	15.3727	-0.463519	0.630779	-0.734835	0.46244	0.685855
MOSPD2:14	87.8262	-0.460276	0.330395	-1.39311	0.163587	0.371377
MOSPD2:15	133.172	-0.4659	0.250676	-1.85857	0.0630877	0.19657
MOSPD2:2	13.7782	-0.927692	0.702124	-1.32126	0.186413	0.403216
MOSPD2:3	11.9315	-1.86423	0.770602	-2.41919	0.015555	0.0712186
MOSPD2:4	12.1557	-2.22254	0.817012	-2.72033	0.00652165	0.0363209
MOSPD2:5	13.0596	-2.98369	0.857829	-3.47818	0.000504831	0.00443673
MOSPD2:6	10.3247	-0.536834	0.751465	-0.714383	0.47499	0.696193
MOSPD2:7	14.3788	0.512307	0.654411	0.782853	0.433714	0.66295
MOSPD2:8	18.4511	0.436812	0.557502	0.783515	0.433325	0.662667
MOSPD2:9	22.8866	-0.0545376	0.525796	-0.103724	0.917388	0.963796
MOSPD3:1	115.469	0.275601	0.253325	1.08794	0.276624	0.513071
MOSPD3:2	92.1116	0.30416	0.278478	1.09222	0.274735	0.510936
MOSPD3:3	73.1916	0.67129	0.297735	2.25466	0.0241549	0.0990276
MOSPD3:4	105.992	0.530627	0.250368	2.11939	0.0340574	0.126975
MOSPD3:5	89.4414	1.16477	0.270917	4.29935	1.713e-05	0.000230191
MOSPD3:6	46.5672	1.00856	0.416804	2.41974	0.0155315	0.0711358
MOV10:1	43.2521	0.136027	0.383454	0.354741	0.722783	0.864197
MOV10:10	75.2206	-0.361478	0.304166	-1.18842	0.234666	0.464364
MOV10:11	64.9225	-0.558436	0.328873	-1.69803	0.0895022	0.250021
MOV10:12	60.7744	-0.348818	0.318197	-1.09623	0.272977	0.508997
MOV10:13	67.9066	-0.587533	0.311327	-1.88719	0.0591349	0.187943
MOV10:14	75.7578	-0.415261	0.287997	-1.44189	0.149332	0.349948
MOV10:15	77.8113	-0.657435	0.293879	-2.2371	0.0252801	0.1024
MOV10:16	65.8907	-0.695017	0.32749	-2.12225	0.0338166	0.126364
MOV10:17	67.6754	-0.403122	0.334058	-1.20674	0.227531	0.456034
MOV10:18	59.5751	-0.422845	0.326727	-1.29418	0.195602	0.415873
MOV10:19	71.9979	0.0581736	0.291153	0.199804	0.841634	0.928723
MOV10:2	72.2327	-0.499045	0.316301	-1.57776	0.114622	0.294824
MOV10:20	102.941	0.486357	0.253036	1.92208	0.0545952	0.177962
MOV10:21	84.0209	0.356004	0.272848	1.30477	0.191972	0.410825
MOV10:22	81.5487	0.979871	0.29269	3.34782	0.000814506	0.00665625
MOV10:3	71.9259	-0.451947	0.323612	-1.39657	0.162542	0.369916
MOV10:4	115.496	-0.234907	0.555039	-0.423226	0.67213	0.832874
MOV10:5	89.6948	-0.511555	0.331152	-1.54477	0.122401	0.307875
MOV10:6	76.6526	-0.263194	0.29707	-0.885967	0.375636	0.611759
MOV10:7	64.7019	-0.491554	0.313079	-1.57006	0.1164	0.297931
MOV10:8	62.6281	-0.534262	0.344517	-1.55076	0.12096	0.305578
MOV10:9	60.6621	-0.561354	0.345051	-1.62687	0.103765	0.276057
MPC1:1	129.114	-0.997324	0.245127	-4.06859	4.72979e-05	0.000567764
MPC1:2	71.2644	-0.251451	0.306295	-0.820944	0.411678	0.644473
MPC1:3	41.2687	-0.347365	0.420723	-0.825639	0.409009	0.642266
MPC1:4	19.1104	-0.813246	0.587578	-1.38406	0.166339	0.375206
MPC1:5	20.0976	-0.0551753	0.543242	-0.101567	0.919101	0.964688
MPC1:6	17.9664	0.0683469	0.581193	0.117598	0.906386	0.958882
MPC2:1	309.457	-0.668468	0.153893	-4.3437	1.40101e-05	0.000192157
MPC2:2	141.76	-0.270859	0.214368	-1.26352	0.206401	0.429868
MPC2:3	101.13	-0.777208	0.253818	-3.06207	0.00219814	0.0151384
MPC2:4	80.9498	-0.690852	0.30742	-2.24726	0.0246233	0.100486
MPC2:5	514.733	0.322788	0.395245	0.816679	0.414112	0.646722
MPDU1:1	80.0433	-0.834242	0.297593	-2.8033	0.00505824	0.0296826
MPDU1:2	102.154	-0.611833	0.270527	-2.26163	0.02372	0.0977466
MPDU1:3	154.584	-0.656669	0.208963	-3.14251	0.00167505	0.0121283
MPDU1:4	200.145	0.257207	0.185789	1.38441	0.166234	0.375043
MPDU1:5	315.645	0.497812	0.156134	3.18837	0.0014308	0.0106484
MPDU1:6	814.549	0.51595	0.102728	5.0225	5.1003e-07	9.46201e-06
MPDU1:7	722.843	0.507679	0.107612	4.71769	2.3854e-06	3.85713e-05
MPDZ:1	229.527	0.648101	0.216643	2.99157	0.0027755	0.0182913
MPDZ:10	32.411	0.494039	0.455357	1.08495	0.277945	0.514602
MPDZ:11	27.1382	0.0790708	0.483478	0.163546	0.870089	0.942784
MPDZ:12	28.0921	0.251261	0.463137	0.54252	0.587461	0.778669
MPDZ:13	20.3386	0.0272953	0.586369	0.0465497	0.962872	0.984037
MPDZ:14	10.7524	-0.721203	0.7636	-0.944477	0.344926	0.583246
MPDZ:15	10.9989	-0.154731	0.740241	-0.209028	0.834427	0.925236
MPDZ:16	9.72658	-0.158144	0.819446	-0.192989	0.846968	0.93119
MPDZ:17	10.6959	0.446301	0.711112	0.627611	0.530259	0.737892
MPDZ:18	26.1768	0.363612	0.504064	0.72136	0.470688	0.692781
MPDZ:19	22.5175	-0.0585016	0.582555	-0.100422	0.920009	0.965125
MPDZ:2	17.365	-0.800943	0.62389	-1.28379	0.199216	0.420509
MPDZ:20	32.207	0.911104	0.43834	2.07853	0.0376602	0.136417
MPDZ:21	24.3548	0.282203	0.522693	0.539902	0.589264	0.779734
MPDZ:22	22.1856	0.595543	0.521859	1.1412	0.253788	0.487199
MPDZ:23	25.2378	0.435044	0.490152	0.88757	0.374772	0.610972
MPDZ:24	26.5669	-0.358671	0.486435	-0.737345	0.460912	0.684622
MPDZ:25	24.9522	-0.516547	0.495833	-1.04178	0.297515	0.535713
MPDZ:26	22.6876	-0.81055	0.545261	-1.48654	0.137137	0.331457
MPDZ:27	26.1156	-1.05429	0.553297	-1.90547	0.0567184	0.182601
MPDZ:28	24.307	-0.600874	0.532603	-1.12818	0.259242	0.493311
MPDZ:29	24.3071	-0.64498	0.529972	-1.21701	0.223601	0.451108
MPDZ:3	15.3607	-0.892334	0.666932	-1.33797	0.180907	0.395578
MPDZ:30	15.8616	-0.831449	0.628715	-1.32246	0.186016	0.402626
MPDZ:31	18.2033	-0.570398	0.576808	-0.988888	0.322718	0.56127
MPDZ:32	19.3961	-0.234294	0.565349	-0.414423	0.678564	0.836885
MPDZ:33	23.5484	0.967164	0.544056	1.77769	0.0754546	0.222429
MPDZ:34	15.4737	-0.164601	0.639488	-0.257395	0.796874	0.905788
MPDZ:35	14.443	-0.0970768	0.647458	-0.149935	0.880816	0.947593
MPDZ:36	24.3032	0.582266	0.513487	1.13395	0.256818	0.490697
MPDZ:37	20.6595	0.159763	0.580059	0.275425	0.78299	0.898307
MPDZ:38	23.9311	0.861954	0.48938	1.76132	0.0781845	0.227876
MPDZ:39	18.6296	-0.11789	0.579008	-0.203606	0.838661	0.927224
MPDZ:4	15.7357	-1.92096	0.68436	-2.80694	0.00500147	0.0294234
MPDZ:40	20.5139	-0.0431007	0.620591	-0.0694511	0.944631	0.97632
MPDZ:41	21.5107	0.109762	0.544127	0.201721	0.840135	0.927905
MPDZ:42	21.4374	0.0425855	0.543437	0.0783632	0.937539	0.973071
MPDZ:43	13.3725	0.553312	0.714972	0.773893	0.438994	0.667407
MPDZ:44	15.5294	0.723642	0.615513	1.17567	0.239725	0.470365
MPDZ:45	13.6353	0.604665	0.673545	0.897735	0.369327	0.606132
MPDZ:46	12.871	0.377285	0.72442	0.520809	0.6025	0.788893
MPDZ:5	20.0798	-0.995112	0.579453	-1.71733	0.0859189	0.24315
MPDZ:6	11.566	-0.159314	0.816889	-0.195025	0.845373	0.930372
MPDZ:7	13.7445	-0.656449	0.720613	-0.910958	0.362317	0.599355
MPDZ:8	33.7815	0.485994	0.449796	1.08048	0.27993	0.516804
MPDZ:9	43.5496	0.60949	0.429737	1.41829	0.156107	0.360159
MPG:1	55.4938	-0.6155	0.336933	-1.82677	0.0677342	0.206311
MPG:2	138.689	-0.467784	0.245756	-1.90345	0.0569822	0.183189
MPG:3	187.107	-0.599716	0.204665	-2.93024	0.00338705	0.0214906
MPG:4	217.958	-0.255785	0.17476	-1.46364	0.143292	0.341004
MPG:5	152.991	-0.209314	0.207924	-1.00669	0.314086	0.552795
MPHOSPH10:1	28.5222	-0.395514	0.47148	-0.838877	0.401538	0.635608
MPHOSPH10:10	95.9049	0.132951	0.282502	0.470621	0.637911	0.81154
MPHOSPH10:11	28.6859	-2.89971	0.602403	-4.81356	1.48262e-06	2.50276e-05
MPHOSPH10:2	340.492	0.522937	0.143609	3.6414	0.00027116	0.00261413
MPHOSPH10:3	71.8359	0.426562	0.303166	1.40703	0.15942	0.36523
MPHOSPH10:4	66.022	-0.392313	0.382147	-1.0266	0.304607	0.542898
MPHOSPH10:5	54.0385	-0.637519	0.341272	-1.86807	0.0617528	0.193703
MPHOSPH10:6	30.9078	-0.734749	0.501082	-1.46632	0.14256	0.33987
MPHOSPH10:7	54.2712	0.00602177	0.339736	0.0177249	0.985858	0.993962
MPHOSPH10:8	64.3709	0.217832	0.33077	0.658558	0.510179	0.722949
MPHOSPH10:9	71.3458	0.54565	0.30436	1.79278	0.073008	0.217341
MPHOSPH6:1	263.029	0.551544	0.495676	1.11271	0.265832	0.500781
MPHOSPH6:2	83.3081	1.14023	0.327539	3.4812	0.000499171	0.00439592
MPHOSPH6:3	69.4744	1.33889	0.330523	4.05081	5.10396e-05	0.000606387
MPHOSPH6:4	60.2564	0.706728	0.340812	2.07366	0.0381108	0.137591
MPHOSPH6:5	28.4742	0.798576	0.486367	1.64192	0.100607	0.2703
MPHOSPH8:1	170.945	1.84052	0.216204	8.51288	1.69672e-17	1.05929e-15
MPHOSPH8:10	55.2713	-0.713673	0.364594	-1.95745	0.050295	0.167909
MPHOSPH8:11	49.7293	-0.454179	0.802054	-0.566269	0.571211	0.767149
MPHOSPH8:12	51.4823	-0.0160626	0.367378	-0.0437222	0.965126	0.985141
MPHOSPH8:13	40.521	0.469722	0.385548	1.21832	0.223101	0.450502
MPHOSPH8:14	331.047	-0.128719	0.144828	-0.88877	0.374127	0.610511
MPHOSPH8:2	91.3033	1.05559	0.282587	3.73546	0.000187371	0.00189773
MPHOSPH8:3	383.892	0.728681	0.154629	4.71244	2.44768e-06	3.94478e-05
MPHOSPH8:4	47.5088	0.55681	0.361059	1.54216	0.123035	0.308909
MPHOSPH8:5	77.4792	0.355098	0.318054	1.11647	0.264221	0.499058
MPHOSPH8:6	54.2315	0.991264	0.397047	2.49659	0.0125393	0.0604878
MPHOSPH8:7	58.2326	0.67011	0.318765	2.10221	0.0355349	0.13092
MPHOSPH8:8	58.6677	0.507928	0.381092	1.33282	0.18259	0.397874
MPHOSPH8:9	44.8083	-0.392146	0.385748	-1.01658	0.309351	0.547741
MPHOSPH9:1	340.583	-0.0408652	0.165736	-0.246568	0.805243	0.910029
MPHOSPH9:10	16.5398	-0.344434	0.631633	-0.545307	0.585543	0.777361
MPHOSPH9:11	16.9899	-0.750011	0.640002	-1.17189	0.241242	0.472206
MPHOSPH9:12	47.8603	0.0315394	0.379216	0.0831699	0.933716	0.971295
MPHOSPH9:13	29.0655	-0.154319	0.469612	-0.328609	0.742451	0.875704
MPHOSPH9:14	29.4301	-0.208118	0.495163	-0.420302	0.674265	0.834096
MPHOSPH9:15	139.914	-0.10693	0.267579	-0.399619	0.689437	0.844049
MPHOSPH9:16	38.7851	-0.0933237	0.451201	-0.206834	0.836139	0.926041
MPHOSPH9:17	28.4771	-0.336419	0.508808	-0.66119	0.50849	0.721583
MPHOSPH9:18	20.812	-0.998346	1.21808	-0.819608	0.41244	0.645224
MPHOSPH9:19	69.8563	-0.289098	0.302616	-0.95533	0.339411	0.577906
MPHOSPH9:2	36.5313	-0.587309	0.434131	-1.35284	0.176107	0.389276
MPHOSPH9:20	54.9325	-0.469075	0.357417	-1.3124	0.189384	0.407288
MPHOSPH9:21	15.3875	-0.426238	0.636911	-0.669227	0.50335	0.717613
MPHOSPH9:22	18.6923	-1.22573	0.618357	-1.98224	0.0474528	0.161191
MPHOSPH9:23	37.4466	-1.41841	1.34053	-1.0581	0.29001	0.527997
MPHOSPH9:24	8.45448	-2.59023	1.01164	-2.56043	0.0104542	0.0525983
MPHOSPH9:3	62.6238	-0.542627	0.332324	-1.63283	0.102505	0.273792
MPHOSPH9:4	33.2478	0.395028	0.425425	0.928547	0.353124	0.590929
MPHOSPH9:5	41.1245	0.0320618	0.38449	0.0833879	0.933543	0.971203
MPHOSPH9:6	57.8938	0.489982	0.336005	1.45826	0.144769	0.343356
MPHOSPH9:7	64.8797	0.339679	0.318622	1.06609	0.286383	0.523804
MPHOSPH9:8	37.9946	-0.411001	0.436556	-0.941463	0.346468	0.584617
MPHOSPH9:9	20.2007	0.16195	0.556679	0.290922	0.771111	0.891766
MPI:1	14.7875	-0.649046	0.648181	-1.00134	0.316665	0.555417
MPI:2	98.7357	-0.206718	0.253777	-0.814565	0.415321	0.647704
MPI:3	129.683	0.066709	0.223015	0.299123	0.764846	0.88813
MPI:4	113.212	0.334404	0.243536	1.37312	0.169715	0.3799
MPI:5	100.69	-0.135531	0.249731	-0.542709	0.58733	0.778575
MPI:6	91.5996	-0.278393	0.277051	-1.00484	0.314972	0.553697
MPI:7	228.8	-0.100551	0.176963	-0.568205	0.569896	0.766181
MPI:8	202.711	-0.117163	0.19493	-0.601051	0.547806	0.750581
MPLKIP:1	296.344	-0.384189	0.435513	-0.882153	0.377694	0.613724
MPLKIP:2	337.757	-0.462433	0.161685	-2.8601	0.00423513	0.0256985
MPND:10	16.6788	-0.384758	0.595418	-0.646198	0.518151	0.728879
MPND:11	16.4751	-0.57984	0.626327	-0.925778	0.354561	0.592256
MPND:12	12.3859	-0.664689	0.716214	-0.92806	0.353376	0.591166
MPND:13	6.81077	-0.987027	0.93327	-1.0576	0.290238	0.528156
MPND:2	157.906	2.65644	0.212978	12.4728	1.05021e-35	2.0166e-33
MPND:3	68.3405	1.15016	0.324917	3.53985	0.000400351	0.00364671
MPND:4	64.8395	2.35821	0.316002	7.46264	8.48045e-14	3.79482e-12
MPND:5	54.032	1.6527	0.335204	4.93042	8.2051e-07	1.46337e-05
MPND:6	34.0159	-0.065391	0.431974	-0.151377	0.879678	0.947022
MPND:7	42.7398	0.45877	0.434625	1.05555	0.291172	0.529107
MPND:8	33.2456	0.1579	0.435606	0.362482	0.716992	0.860648
MPND:9	31.9872	0.283731	0.42873	0.661795	0.508103	0.721283
MPP1:1	131.122	-0.0448636	0.245167	-0.182992	0.854804	0.93509
MPP1:10	13.4072	-0.667544	0.681782	-0.979117	0.327522	0.566016
MPP1:11	20.4448	-0.405448	0.545729	-0.742947	0.457514	0.681954
MPP1:12	13.1422	0.643903	0.674659	0.954412	0.339875	0.578406
MPP1:13	17.2669	0.21508	0.592677	0.362895	0.716683	0.860492
MPP1:2	25.2085	0.640219	0.483887	1.32308	0.18581	0.402381
MPP1:3	52.1124	0.448011	0.343258	1.30517	0.191834	0.410627
MPP1:4	30.6763	0.995747	0.447223	2.22651	0.0259801	0.10449
MPP1:5	16.0504	0.232039	0.608811	0.381134	0.703103	0.852435
MPP1:6	20.7691	-1.06142	0.565201	-1.87795	0.0603875	0.190732
MPP1:7	36.6585	-0.364841	0.532415	-0.685257	0.493182	0.710143
MPP1:8	17.5924	-1.53465	0.790638	-1.94102	0.0522553	0.172539
MPP1:9	15.2148	-1.2871	0.659107	-1.95279	0.0508445	0.169197
MPP2:1	162.048	0.0148704	0.24167	0.0615318	0.950936	0.978953
MPP2:11	6.65188	-0.733587	0.938545	-0.781622	0.434437	0.663543
MPP2:12	9.54239	-0.706826	0.863559	-0.818504	0.413069	0.64581
MPP2:3	13.3261	0.78283	0.815405	0.96005	0.33703	0.575563
MPP2:4	9.81471	-0.950332	0.812094	-1.17022	0.241911	0.47299
MPP2:7	13.5593	0.688206	0.836026	0.823187	0.410402	0.64338
MPP2:8	11.5563	0.0701824	0.76212	0.0920884	0.926628	0.968158
MPP3:1	23.0064	0.283468	2.16397	0.130995	0.89578	0.954089
MPP3:10	8.07872	-1.28408	0.889464	-1.44365	0.148837	0.349209
MPP3:6	8.19774	-1.95587	0.944303	-2.07123	0.0383376	0.138156
MPP5:1	28.4138	1.35001	0.514124	2.62585	0.00864339	0.0453727
MPP5:10	33.8104	0.985065	0.430974	2.28567	0.0222734	0.0932561
MPP5:11	33.5734	0.51776	0.447225	1.15772	0.246979	0.478979
MPP5:12	44.8526	0.322952	0.366981	0.880023	0.378847	0.614867
MPP5:13	58.7546	-0.12283	0.339868	-0.361405	0.717797	0.861101
MPP5:14	39.4107	-0.272075	0.472748	-0.575518	0.564941	0.762771
MPP5:15	523.374	-0.197071	0.13352	-1.47597	0.139951	0.335798
MPP5:2	34.0182	0.773115	0.525959	1.46992	0.141585	0.338381
MPP5:3	64.9992	-1.1455	0.369642	-3.09894	0.00194213	0.0136737
MPP5:4	45.938	0.188695	0.370981	0.508637	0.611007	0.794388
MPP5:5	26.3887	0.676491	0.625249	1.08196	0.279272	0.516077
MPP5:6	33.8273	0.300434	0.460554	0.652332	0.514187	0.725655
MPP5:7	46.3452	0.438239	0.355203	1.23377	0.217289	0.443299
MPP5:8	40.6329	0.317149	0.435755	0.727814	0.466727	0.68949
MPP5:9	46.1471	0.30934	0.373524	0.828167	0.407576	0.641017
MPP6:1	73.2333	2.55719	0.305906	8.3594	6.30406e-17	3.73215e-15
MPP6:10	48.235	-0.445352	0.380911	-1.16918	0.242333	0.473405
MPP6:11	44.4772	-0.27862	0.373906	-0.745161	0.456175	0.680868
MPP6:12	187.972	-0.441711	0.207098	-2.13286	0.0329363	0.124051
MPP6:13	183.61	-0.394683	0.211202	-1.86875	0.0616581	0.193498
MPP6:2	27.304	2.18191	0.497335	4.3872	1.14821e-05	0.000160291
MPP6:3	37.6835	1.08997	0.39719	2.7442	0.00606591	0.0342545
MPP6:4	27.9152	-0.262873	0.485051	-0.54195	0.587853	0.778966
MPP6:5	36.3823	-1.39754	0.544394	-2.56715	0.0102538	0.0518067
MPP6:6	42.332	0.141015	0.475092	0.296817	0.766606	0.889333
MPP6:7	38.5893	0.467426	0.418665	1.11647	0.264223	0.499058
MPP6:8	32.8945	0.322671	0.453422	0.711635	0.476691	0.697414
MPP6:9	28.832	-0.0653923	0.492188	-0.13286	0.894304	0.953447
MPP7:1	55.4271	-0.581313	0.404794	-1.43607	0.150982	0.352357
MPPE1:1	77.938	-0.876565	0.326214	-2.68709	0.00720784	0.0393184
MPPE1:10	13.64	-0.767275	0.66715	-1.15008	0.250111	0.482887
MPPE1:11	11.969	-1.39548	0.775413	-1.79967	0.0719134	0.215059
MPPE1:12	9.38082	-0.775922	0.818994	-0.947409	0.34343	0.581894
MPPE1:2	23.6189	-0.777608	0.532658	-1.45986	0.144328	0.342625
MPPE1:3	34.3489	0.0894465	0.430307	0.207867	0.835333	0.925684
MPPE1:4	23.7607	-0.501124	0.513189	-0.976489	0.328822	0.567297
MPPE1:5	19.1449	-0.00157954	0.611726	-0.00258211	0.99794	0.999146
MPPE1:6	19.7088	0.0126025	0.566247	0.0222562	0.982244	0.992488
MPPE1:7	19.0984	-0.426311	0.56729	-0.751486	0.45236	0.67789
MPPE1:8	25.3742	0.0590655	0.507833	0.116309	0.907408	0.959244
MPPE1:9	21.5144	-0.703499	0.545193	-1.29037	0.196924	0.417564
MPRIP:1	710.628	0.911891	0.127141	7.1723	7.37473e-13	2.99262e-11
MPRIP:10	79.945	-0.352737	0.28841	-1.22304	0.221315	0.448207
MPRIP:11	71.2205	-0.735603	0.311354	-2.3626	0.0181474	0.0800095
MPRIP:12	120.963	-0.190593	0.244873	-0.778334	0.436372	0.665245
MPRIP:13	191.272	0.418231	0.194586	2.14933	0.0316079	0.120427
MPRIP:14	1018.71	1.34976	0.0919158	14.6848	8.06764e-49	2.87156e-46
MPRIP:15	130.117	0.37025	0.220926	1.6759	0.0937576	0.25786
MPRIP:16	485.891	0.678526	0.122203	5.55243	2.81728e-08	6.53895e-07
MPRIP:17	206.982	1.02804	0.196708	5.22623	1.73001e-07	3.50526e-06
MPRIP:18	268.135	1.22595	0.199456	6.14649	7.92179e-10	2.27851e-08
MPRIP:19	250.389	1.16605	0.198196	5.88333	4.02104e-09	1.04716e-07
MPRIP:2	106.494	-0.328801	0.242484	-1.35597	0.175108	0.387787
MPRIP:20	162.396	0.622972	0.197128	3.16025	0.00157634	0.0115425
MPRIP:21	201.511	0.135898	0.184968	0.734709	0.462517	0.685917
MPRIP:22	214.325	-0.0463252	0.173311	-0.267295	0.789242	0.901633
MPRIP:23	1757.5	-0.311748	0.0748149	-4.16693	3.08735e-05	0.000389579
MPRIP:24	1722.98	-0.196729	0.079055	-2.4885	0.0128282	0.0615632
MPRIP:3	97.2994	-0.500116	0.262493	-1.90525	0.056747	0.182669
MPRIP:4	176.633	0.0196033	0.197334	0.0993405	0.920868	0.965484
MPRIP:5	148.046	0.730377	0.217993	3.35047	0.000806757	0.00660309
MPRIP:6	291.679	0.827512	0.157558	5.25213	1.50354e-07	3.08225e-06
MPRIP:7	460.377	1.22439	0.125444	9.76047	1.6638e-22	1.5046e-20
MPRIP:8	288.035	1.0072	0.163209	6.1712	6.77735e-10	1.97021e-08
MPRIP:9	145.684	0.472422	0.22037	2.14377	0.0320513	0.121703
MPST:1	45.7605	0.780705	0.372118	2.098	0.0359048	0.131842
MPST:2	312.021	-0.0889299	0.166625	-0.533713	0.59354	0.782629
MPST:3	470.958	-0.0190702	0.1344	-0.141892	0.887165	0.950418
MPST:4	226.693	-0.325868	0.188468	-1.72904	0.0838026	0.239006
MPV17:1	440.528	0.670595	0.130835	5.12549	2.96757e-07	5.73697e-06
MPV17:2	64.4598	0.0117176	0.384429	0.0304805	0.975684	0.989757
MPV17:3	54.3409	-0.0478078	0.364357	-0.131212	0.895608	0.954042
MPV17:4	95.3579	0.192757	0.26109	0.738281	0.460344	0.684111
MPV17:5	112.505	0.137412	0.254504	0.539923	0.58925	0.779734
MPV17:6	104.79	0.288529	0.246456	1.17071	0.241715	0.472791
MPV17:7	64.7558	0.763263	0.314582	2.42628	0.0152545	0.0702273
MPV17:8	23.1051	0.764144	0.573706	1.33194	0.182879	0.398294
MPV17L2:1	113.393	-0.597805	0.282589	-2.11545	0.0343912	0.127856
MPV17L2:2	75.651	-0.640934	0.300852	-2.13039	0.0331391	0.12457
MPV17L2:3	52.2626	-0.353398	0.355202	-0.994921	0.319774	0.558438
MPV17L2:4	83.2682	-0.140031	0.282012	-0.496544	0.61951	0.799898
MPV17L2:5	469.208	0.362099	0.128939	2.8083	0.00498042	0.0293217
MPZ:1	30.193	2.60476	0.497249	5.23835	1.62022e-07	3.29884e-06
MPZL1:1	297.588	1.29409	0.158657	8.1565	3.44862e-16	1.91267e-14
MPZL1:2	195.928	-0.070064	0.206453	-0.339371	0.73433	0.870921
MPZL1:3	1366.32	0.0842924	0.0842251	1.0008	0.316924	0.555712
MPZL1:4	128.877	-0.566397	0.233166	-2.42916	0.015134	0.0697754
MPZL1:5	1242.02	0.146265	0.0860817	1.69914	0.0892922	0.249631
MPZL1:6	1196.1	0.174391	0.092781	1.8796	0.0601631	0.19023
MPZL2:1	78.8342	-0.0545031	0.689888	-0.0790027	0.93703	0.97284
MPZL2:2	11.8554	0.188379	0.740535	0.254382	0.799201	0.906885
MPZL2:3	22.3058	0.154813	0.649355	0.238411	0.811562	0.913456
MPZL2:4	19.6818	0.328406	0.725896	0.452415	0.65097	0.820061
MPZL2:5	14.75	-0.31756	0.654284	-0.485354	0.627425	0.804883
MPZL3:1	71.2337	-0.466012	0.345554	-1.34859	0.177467	0.39098
MR1:3	10.3464	-0.234973	0.762604	-0.308119	0.757992	0.88421
MR1:4	18.2651	-0.507204	0.594626	-0.852981	0.39367	0.628389
MR1:5	45.0831	-0.723937	0.402024	-1.80073	0.0717456	0.214716
MR1:6	34.7762	-0.183897	0.443516	-0.414634	0.67841	0.836795
MR1:7	27.6238	-0.457799	0.475874	-0.962019	0.33604	0.574572
MRAS:5	10.0371	-0.391791	0.784887	-0.499169	0.61766	0.798666
MRAS:6	9.91151	-0.709203	0.774004	-0.916278	0.359521	0.59695
MRC2:1	160.589	0.482974	0.207982	2.32219	0.0202226	0.0867615
MRC2:10	58.4873	-0.110126	0.350711	-0.314009	0.753514	0.881936
MRC2:11	56.9078	0.0230886	0.334395	0.0690459	0.944953	0.976417
MRC2:12	66.6527	-1.50206	0.338064	-4.44312	8.86619e-06	0.000126851
MRC2:13	66.7947	-0.253343	0.313369	-0.80845	0.418831	0.650715
MRC2:14	43.249	-0.0706045	0.370714	-0.190455	0.848952	0.932164
MRC2:15	45.5926	-0.295773	0.367326	-0.805207	0.4207	0.652256
MRC2:16	29.0923	-0.396304	0.458232	-0.864854	0.387119	0.622486
MRC2:17	60.7327	-0.426054	0.362892	-1.17405	0.240374	0.471116
MRC2:18	39.2559	-1.26098	0.485716	-2.59613	0.00942812	0.0485384
MRC2:19	48.6738	-0.611805	0.399845	-1.53011	0.12599	0.313738
MRC2:2	208.318	0.192832	0.178103	1.0827	0.278942	0.515743
MRC2:20	74.4131	-0.309024	0.325279	-0.950027	0.342099	0.58072
MRC2:21	76.7896	-0.416995	0.291403	-1.43099	0.152433	0.354531
MRC2:22	100.671	-0.424285	0.313123	-1.35501	0.175414	0.388258
MRC2:23	94.5885	0.487865	0.263683	1.8502	0.0642852	0.199027
MRC2:24	145.525	0.904732	0.247537	3.65494	0.000257247	0.00249648
MRC2:25	110.235	1.343	0.234679	5.72273	1.04826e-08	2.58624e-07
MRC2:26	100.759	0.850032	0.302181	2.81299	0.00490837	0.0289676
MRC2:27	114.896	0.454613	0.25566	1.77819	0.0753722	0.222265
MRC2:28	117.893	-0.0681471	0.230961	-0.295058	0.767949	0.890042
MRC2:29	41.854	-0.3375	0.406508	-0.83024	0.406403	0.639908
MRC2:3	72.994	-0.49986	0.318616	-1.56885	0.116683	0.298423
MRC2:30	1257.97	1.43449	0.113501	12.6386	1.29402e-36	2.59575e-34
MRC2:4	67.38	-0.344632	0.324625	-1.06163	0.288404	0.526057
MRC2:5	56.0708	-0.411994	0.364424	-1.13053	0.258251	0.492238
MRC2:6	77.8279	0.266354	0.376787	0.70691	0.479622	0.699511
MRC2:7	86.7834	0.354159	0.263382	1.34466	0.178734	0.392535
MRC2:8	72.5397	0.0743586	0.317718	0.23404	0.814954	0.915025
MRC2:9	55.672	-0.320859	0.33809	-0.949034	0.342603	0.581156
MRE11:1	421.838	0.402428	0.13654	2.94731	0.00320547	0.0205586
MRE11:10	32.1367	-0.00805246	0.435811	-0.018477	0.985258	0.99365
MRE11:11	27.0967	-0.690082	0.50607	-1.36361	0.172691	0.384321
MRE11:12	29.0547	-0.859851	0.489482	-1.75666	0.0789766	0.22952
MRE11:13	34.4857	-0.239066	0.46992	-0.508737	0.610937	0.794319
MRE11:14	25.7434	-0.501586	0.490021	-1.0236	0.306023	0.544371
MRE11:15	29.638	-0.276515	0.449751	-0.614817	0.538675	0.743972
MRE11:16	28.1176	-0.552847	0.472149	-1.17092	0.241633	0.472709
MRE11:17	26.6381	-0.948699	0.490276	-1.93503	0.0529864	0.174283
MRE11:18	22.0682	-0.816616	0.560902	-1.4559	0.145421	0.3443
MRE11:19	15.2696	-1.46763	0.731871	-2.00531	0.0449295	0.155138
MRE11:2	13.8165	-1.19343	0.762345	-1.56547	0.117473	0.299759
MRE11:3	17.5169	-0.851449	0.676952	-1.25777	0.208476	0.432607
MRE11:4	16.5386	-0.0779754	0.6616	-0.117859	0.906179	0.958798
MRE11:5	52.7528	0.476746	0.350083	1.36181	0.173258	0.385143
MRE11:6	50.3282	0.524335	0.364646	1.43793	0.150454	0.351579
MRE11:7	50.561	0.875538	0.365288	2.39684	0.0165371	0.0747152
MRE11:8	53.7725	0.584691	0.375649	1.55648	0.119593	0.303228
MRE11:9	46.4789	0.833305	0.374975	2.2223	0.0262633	0.105323
MREG:1	150.19	-0.460656	0.219306	-2.10051	0.0356838	0.131307
MREG:2	24.0458	-0.543909	0.516752	-1.05255	0.292546	0.530619
MREG:3	17.1161	-0.72928	0.652974	-1.11686	0.264054	0.498896
MREG:4	15.0732	-0.541778	0.649227	-0.834496	0.404001	0.637829
MREG:5	34.6028	-0.600702	0.43507	-1.3807	0.16737	0.376609
MREG:6	19.8143	-0.0807952	0.597538	-0.135214	0.892443	0.952674
MRFAP1:1	2247.24	1.16293	0.0703214	16.5374	1.97275e-61	1.12898e-58
MRFAP1:2	5604.34	0.616717	0.059862	10.3023	6.87825e-25	7.13158e-23
MRFAP1:3	3843.94	0.314508	0.0629084	4.99945	5.74934e-07	1.05687e-05
MRFAP1L1:1	803.178	0.418103	0.107419	3.89225	9.93184e-05	0.00109254
MRFAP1L1:2	574.923	0.918662	0.126462	7.26435	3.74833e-13	1.56736e-11
MRGBP:1	111.623	0.0918318	0.278368	0.329893	0.741481	0.875249
MRGBP:2	115.899	-0.324021	0.242329	-1.33711	0.181186	0.395986
MRGBP:3	104.974	-0.347024	0.247844	-1.40017	0.161461	0.368426
MRGBP:4	158.789	1.09902	0.215673	5.09579	3.47286e-07	6.62276e-06
MRGBP:5	1211.75	0.102749	0.0923078	1.11312	0.265658	0.500597
MRI1:1	46.5942	-0.623268	0.376804	-1.65409	0.0981088	0.265723
MRI1:2	129.14	0.579402	0.224828	2.57709	0.00996354	0.0506891
MRI1:3	114.123	0.12638	0.256719	0.492287	0.622517	0.801609
MRI1:4	76.8	-0.104708	0.281162	-0.37241	0.709587	0.856536
MRI1:5	118.848	-0.876347	0.24309	-3.60503	0.00031212	0.00294838
MRI1:6	421.531	-0.0799447	0.15314	-0.522038	0.601644	0.788382
MRI1:7	386.782	0.093054	0.139575	0.666694	0.504968	0.719027
MRM2:1	944.622	0.0632516	0.0952487	0.664068	0.506647	0.72036
MRM2:2	154.416	-0.0651888	0.222053	-0.293573	0.769084	0.89062
MRM2:3	21.3388	0.802696	0.529946	1.51467	0.129855	0.319761
MRM3:1	108.545	-0.45133	0.28049	-1.60908	0.1076	0.28271
MRM3:2	102.536	-0.571213	0.538308	-1.06113	0.288632	0.526325
MRM3:3	206.186	0.0814812	0.190607	0.427483	0.669028	0.830996
MRM3:4	173.242	0.350676	0.199528	1.75753	0.0788283	0.229225
MROH1:10	22.7204	-0.47547	0.532007	-0.893729	0.371467	0.608046
MROH1:11	22.2828	-0.193603	0.53564	-0.361442	0.717769	0.861098
MROH1:12	28.364	0.432773	0.47241	0.916096	0.359617	0.597003
MROH1:13	21.6854	0.12182	0.607433	0.200549	0.841051	0.92839
MROH1:14	17.9392	-0.724467	0.625319	-1.15856	0.246637	0.478546
MROH1:15	19.6105	-0.75921	0.588188	-1.29076	0.196787	0.417395
MROH1:16	16.3359	0.0371914	0.593684	0.062645	0.950049	0.978452
MROH1:17	12.7195	0.0451305	0.69155	0.0652599	0.947967	0.977671
MROH1:18	19.0674	0.365279	0.636976	0.573459	0.566334	0.763812
MROH1:19	15.6682	0.435152	0.650398	0.669055	0.503461	0.71771
MROH1:2	14.8394	0.406202	0.644465	0.630293	0.528503	0.736493
MROH1:20	17.2734	0.294531	0.598342	0.492246	0.622546	0.80161
MROH1:21	22.8639	0.343981	0.531187	0.64757	0.517263	0.728168
MROH1:22	35.2159	0.897386	0.466145	1.92512	0.0542142	0.177144
MROH1:23	21.7727	0.00154635	0.537107	0.00287904	0.997703	0.999043
MROH1:24	8.53291	-0.588206	0.818408	-0.71872	0.472314	0.694151
MROH1:25	27.035	-0.0492156	0.514536	-0.0956506	0.923798	0.966846
MROH1:26	15.3956	-0.493772	0.647946	-0.762058	0.446026	0.673193
MROH1:27	19.3327	-0.32023	0.556776	-0.575151	0.565189	0.762911
MROH1:28	22.2517	-0.13082	0.572607	-0.228464	0.819286	0.917223
MROH1:29	28.9528	0.219753	0.456151	0.481756	0.62998	0.806255
MROH1:3	18.5826	-0.144591	0.642878	-0.224912	0.822048	0.918705
MROH1:30	26.3954	0.667846	0.501985	1.33041	0.183383	0.39902
MROH1:31	28.0364	0.27859	0.461835	0.603224	0.54636	0.749488
MROH1:32	27.9856	-0.00752077	0.469067	-0.0160335	0.987208	0.994428
MROH1:33	32.0553	-0.337352	0.454435	-0.742356	0.457872	0.682247
MROH1:34	32.1698	0.273709	0.503413	0.543708	0.586643	0.778169
MROH1:35	31.5864	0.346177	0.48957	0.707104	0.479502	0.699458
MROH1:36	24.5993	0.332976	0.528222	0.630372	0.528452	0.736478
MROH1:37	28.7825	-0.0926295	0.505394	-0.183282	0.854577	0.934992
MROH1:38	19.3915	-0.233696	0.564837	-0.413741	0.679064	0.837315
MROH1:39	27.7391	0.0359639	0.464108	0.0774904	0.938233	0.973478
MROH1:4	24.0097	-0.143559	0.536403	-0.267633	0.788982	0.90147
MROH1:40	26.392	0.369724	0.494557	0.747586	0.45471	0.679776
MROH1:41	23.2265	0.281684	0.512546	0.549578	0.582609	0.775167
MROH1:42	28.5447	0.448329	0.456207	0.982732	0.325739	0.564172
MROH1:43	8.91233	-0.323764	0.898268	-0.360431	0.718525	0.861576
MROH1:44	22.8634	0.33528	0.506795	0.661569	0.508248	0.721366
MROH1:5	32.9408	-0.0162789	0.471173	-0.0345496	0.972439	0.988346
MROH1:6	29.0476	-0.0992983	0.479769	-0.206971	0.836033	0.926002
MROH1:7	36.2064	-0.00545783	0.452649	-0.0120575	0.99038	0.995873
MROH1:8	31.6632	0.0915687	0.452486	0.202368	0.839629	0.927636
MROH1:9	23.4932	-0.402515	0.521133	-0.772386	0.439886	0.668107
MROH7-TTC4:24	32.1159	-0.748597	0.527462	-1.41924	0.155828	0.359785
MROH7-TTC4:25	36.7338	-0.706392	0.436513	-1.61826	0.105606	0.279289
MROH7-TTC4:26	34.9052	-0.129317	0.417714	-0.309583	0.756878	0.883667
MROH7-TTC4:27	36.7459	0.643748	0.401449	1.60356	0.10881	0.284852
MROH7-TTC4:28	40.7922	0.620019	0.38781	1.59877	0.109872	0.286673
MROH7-TTC4:29	45.159	0.706118	0.364639	1.93648	0.0528084	0.173869
MROH7-TTC4:30	44.9728	0.104908	0.36508	0.287356	0.77384	0.893347
MROH7-TTC4:31	15.1306	-0.245589	0.687775	-0.357077	0.721034	0.863042
MROH7-TTC4:32	15.7254	0.310513	0.624698	0.497061	0.619146	0.799668
MROH7-TTC4:33	127.932	-0.63961	0.230044	-2.78039	0.00542945	0.0313751
MRPL10:1	931.952	-0.0664584	0.107974	-0.615506	0.538221	0.743648
MRPL10:2	135.304	-1.06537	0.229099	-4.65028	3.31481e-06	5.20427e-05
MRPL10:3	238.503	0.259321	0.170331	1.52246	0.127895	0.316696
MRPL10:4	205.71	0.596524	0.181722	3.28262	0.00102846	0.0081002
MRPL10:5	51.1444	-0.289059	0.390104	-0.740979	0.458706	0.682904
MRPL10:6	43.8204	-0.122238	0.396563	-0.308243	0.757897	0.884177
MRPL11:1	388.9	-0.215063	0.142439	-1.50986	0.131078	0.321728
MRPL11:2	270.303	-0.22496	0.158004	-1.42376	0.154517	0.357698
MRPL11:3	340.986	-0.0559759	0.148209	-0.377681	0.705667	0.853991
MRPL11:4	292.702	0.193449	0.151797	1.27439	0.202524	0.424748
MRPL11:5	238.789	0.0917216	0.16655	0.550716	0.581829	0.774509
MRPL11:6	153.199	-0.139935	0.214113	-0.653559	0.513396	0.725161
MRPL12:1	513.296	-0.414777	0.138306	-2.99899	0.00270877	0.0179316
MRPL12:2	949.388	-0.3412	0.103258	-3.30435	0.000951962	0.00758315
MRPL12:3	598.218	-0.200362	0.114351	-1.75217	0.0797444	0.23109
MRPL12:4	833.017	-0.0677775	0.126598	-0.535378	0.592389	0.781844
MRPL12:5	2328.27	0.479323	0.0924321	5.18568	2.15231e-07	4.27631e-06
MRPL13:1	166.105	-0.947969	0.219371	-4.32131	1.55109e-05	0.000210705
MRPL13:2	174.59	-0.178562	0.223482	-0.799002	0.424289	0.655274
MRPL13:3	146.859	-0.263976	0.240132	-1.09929	0.27164	0.507588
MRPL13:4	102.051	-0.525354	0.265578	-1.97815	0.0479113	0.162281
MRPL13:5	135.292	-0.518492	0.222417	-2.33117	0.0197444	0.0852791
MRPL13:6	123.115	-0.572067	0.233659	-2.4483	0.0143533	0.0670711
MRPL13:7	59.5888	-0.486311	0.340796	-1.42699	0.153583	0.356292
MRPL14:1	1105.79	-0.508762	0.113551	-4.48046	7.44835e-06	0.000108426
MRPL14:2	268.531	0.0930418	0.183128	0.508071	0.611404	0.794679
MRPL14:3	181.048	0.56627	0.209821	2.69882	0.00695854	0.0382697
MRPL15:1	124.395	-0.158015	0.230401	-0.685827	0.492822	0.709877
MRPL15:2	249.986	0.113435	0.173475	0.653897	0.513178	0.725028
MRPL15:3	188.935	-0.0457756	0.186676	-0.245214	0.806291	0.910597
MRPL15:4	101.001	-1.49995	0.272192	-5.51063	3.57545e-08	8.13848e-07
MRPL15:5	464.478	-0.569727	0.143938	-3.95815	7.5531e-05	0.000857533
MRPL16:1	701.719	-0.165169	0.116841	-1.41362	0.157474	0.36238
MRPL16:2	169.197	-0.165581	0.205772	-0.80468	0.421004	0.652493
MRPL16:3	115.712	-0.181643	0.233355	-0.778401	0.436333	0.665194
MRPL16:4	115.771	-0.254999	0.264871	-0.962732	0.335682	0.574143
MRPL17:1	828.756	-0.377458	0.0976278	-3.86629	0.000110502	0.00119913
MRPL17:2	197.471	-0.111976	0.18756	-0.597016	0.550497	0.752466
MRPL17:3	300.175	-0.108661	0.159974	-0.679239	0.496986	0.713077
MRPL18:1	141.976	-1.13949	0.224772	-5.06953	3.98801e-07	7.53136e-06
MRPL18:2	256.685	-0.456802	0.169523	-2.69464	0.00704648	0.0386332
MRPL18:3	428.868	-0.208539	0.132868	-1.56952	0.116528	0.298137
MRPL18:4	583.459	-0.0284785	0.114006	-0.249799	0.802743	0.908576
MRPL18:5	418.078	0.259041	0.133291	1.94343	0.051964	0.17184
MRPL19:1	66.9459	-1.07728	0.389219	-2.7678	0.00564367	0.0323441
MRPL19:2	116.419	-1.26325	0.257831	-4.89955	9.60574e-07	1.69172e-05
MRPL19:3	118.105	-1.12235	0.766373	-1.4645	0.143057	0.340631
MRPL19:4	151.724	-0.681645	0.218997	-3.11257	0.00185463	0.0131652
MRPL19:5	226.001	-0.242563	0.178546	-1.35854	0.174291	0.386608
MRPL19:6	1126.89	0.186603	0.0851917	2.19039	0.028496	0.111809
MRPL1:1	27.8647	-0.347512	0.477655	-0.727537	0.466897	0.68961
MRPL1:2	60.4047	-0.153091	0.362735	-0.422047	0.67299	0.833405
MRPL1:3	135.948	0.137779	0.255152	0.539986	0.589207	0.779698
MRPL1:4	60.1643	0.189298	0.389128	0.486468	0.626635	0.804355
MRPL1:5	50.1396	-0.795089	0.35911	-2.21406	0.026825	0.106984
MRPL1:6	66.8049	-0.575581	0.329888	-1.74478	0.0810234	0.233729
MRPL1:7	61.7367	-0.530671	0.326581	-1.62493	0.104178	0.276778
MRPL1:8	48.0896	-0.520643	0.370399	-1.40562	0.159836	0.365982
MRPL1:9	71.8976	-0.654888	0.821819	-0.796876	0.425523	0.656256
MRPL20-AS1:1	14.2799	-1.10406	0.665632	-1.65866	0.0971847	0.264088
MRPL20-AS1:2	29.8506	-0.0903127	0.446831	-0.202118	0.839824	0.927711
MRPL20-AS1:3	262.108	0.947305	0.16056	5.89999	3.63516e-09	9.53909e-08
MRPL20:1	862.995	0.152459	0.0999227	1.52577	0.127067	0.315403
MRPL20:2	329.597	-0.180971	0.151506	-1.19448	0.23229	0.461493
MRPL20:3	374.146	-0.486563	0.148366	-3.27949	0.00103996	0.00816546
MRPL20:4	263.167	-0.583889	0.17606	-3.31642	0.000911771	0.00730537
MRPL21:1	87.485	-0.125398	0.286621	-0.437506	0.661744	0.826725
MRPL21:2	142.512	-0.181622	0.212102	-0.856299	0.391832	0.626948
MRPL21:3	129.503	-0.180565	0.222271	-0.812362	0.416584	0.648772
MRPL21:4	233.786	-0.37849	0.171019	-2.21315	0.0268873	0.107163
MRPL21:5	125.231	-0.848164	0.249488	-3.39962	0.000674797	0.00566685
MRPL21:6	81.9977	-1.2135	0.299824	-4.04738	5.17941e-05	0.000614024
MRPL21:7	64.0735	-0.619375	0.333414	-1.85768	0.063215	0.196844
MRPL22:1	72.5441	0.952577	0.307262	3.10021	0.00193386	0.0136245
MRPL22:2	120.493	0.341479	0.237187	1.4397	0.149951	0.350842
MRPL22:3	206.323	-0.0696673	0.188932	-0.368742	0.71232	0.858129
MRPL22:4	178.812	-0.486796	0.194048	-2.50863	0.0121199	0.0589438
MRPL22:5	166.889	-0.585618	0.212843	-2.75141	0.00593392	0.0336622
MRPL22:6	282.502	-0.335461	0.157952	-2.12381	0.0336859	0.126061
MRPL22:7	223.766	-0.219075	0.17407	-1.25855	0.208194	0.432253
MRPL23:3	22.119	-0.645673	0.543685	-1.18759	0.234996	0.464734
MRPL23:4	93.2958	-0.272239	0.262237	-1.03814	0.299204	0.537351
MRPL23:5	95.4534	0.0871976	0.257063	0.339207	0.734454	0.870943
MRPL24:1	228.826	-0.357053	0.17784	-2.00772	0.0446727	0.154508
MRPL24:2	205.128	-0.200121	0.201175	-0.994757	0.319855	0.558496
MRPL24:3	202.693	0.241282	0.186212	1.29574	0.195066	0.415169
MRPL24:4	220.263	0.222532	0.171027	1.30115	0.193208	0.412524
MRPL24:5	352.822	0.143694	0.14339	1.00212	0.316287	0.554971
MRPL24:6	96.1474	0.0201271	0.251872	0.0799099	0.936309	0.972581
MRPL27:1	762.199	-0.289975	0.109105	-2.65776	0.00786624	0.0421343
MRPL27:2	227.138	-0.55168	0.198261	-2.7826	0.00539259	0.03121
MRPL27:3	253.265	-0.664972	0.201133	-3.30612	0.000945965	0.00754105
MRPL27:4	86.6389	-1.48356	0.308935	-4.80219	1.56942e-06	2.63634e-05
MRPL28:1	815.979	0.281993	0.105393	2.67562	0.00745905	0.0404075
MRPL28:2	332.707	0.77455	0.158563	4.8848	1.03531e-06	1.81241e-05
MRPL28:3	313.812	0.272222	0.153467	1.77382	0.076093	0.223731
MRPL28:4	396.631	0.133921	0.134939	0.992453	0.320976	0.559575
MRPL28:5	633.749	0.236044	0.114333	2.06453	0.0389672	0.13988
MRPL28:6	34.4365	-0.735028	0.430833	-1.70606	0.0879963	0.247213
MRPL2:1	163.845	0.277037	0.224543	1.23378	0.217285	0.443299
MRPL2:2	131.549	0.562171	0.227834	2.46747	0.0136073	0.0644547
MRPL2:3	144.877	0.417578	0.235984	1.76952	0.0768078	0.225224
MRPL2:4	145.786	0.352324	0.223699	1.57499	0.115259	0.29594
MRPL2:5	234.856	0.927089	0.169881	5.45727	4.83511e-08	1.07788e-06
MRPL2:6	214.311	1.13327	0.178109	6.36278	1.98134e-10	6.13733e-09
MRPL2:7	108.922	1.57097	0.245406	6.40151	1.53846e-10	4.83472e-09
MRPL30:1	33.0814	-0.582663	0.444939	-1.30954	0.190353	0.40858
MRPL30:2	48.3143	-0.54238	0.401742	-1.35007	0.176994	0.39046
MRPL30:3	82.0467	-0.154578	0.308254	-0.501462	0.616046	0.79754
MRPL30:4	119.255	0.0271169	0.232676	0.116544	0.907222	0.95924
MRPL30:5	88.8132	-0.271834	0.288256	-0.943028	0.345666	0.583898
MRPL30:6	1184.87	-0.121519	0.0884968	-1.37314	0.169708	0.379892
MRPL30:7	284.589	0.113531	0.161761	0.701845	0.482776	0.701908
MRPL32:1	101.658	-0.533376	0.283569	-1.88094	0.0599804	0.189822
MRPL32:2	184.597	-0.376189	0.189357	-1.98666	0.0469596	0.160032
MRPL32:3	281.184	-0.0815401	0.172522	-0.472636	0.636473	0.810454
MRPL32:4	276.085	0.0120848	0.15869	0.0761533	0.939297	0.974078
MRPL33:1	50.843	-0.979616	0.372277	-2.63142	0.00850299	0.0448098
MRPL33:2	79.2182	-0.433015	0.298942	-1.44849	0.14748	0.347154
MRPL33:3	275.272	0.0539177	0.186246	0.289497	0.772201	0.892269
MRPL33:4	235.373	-0.194186	0.170639	-1.13799	0.255123	0.488622
MRPL34:1	121.149	-0.780818	0.530974	-1.47054	0.141415	0.338094
MRPL34:2	848.492	-0.0292529	0.118165	-0.24756	0.804475	0.909619
MRPL35:1	39.8658	-0.270595	0.393654	-0.687393	0.491835	0.709032
MRPL35:2	95.8205	-0.48662	0.283905	-1.71402	0.0865248	0.244275
MRPL35:3	106.044	0.0513538	0.26347	0.194913	0.845461	0.930425
MRPL35:4	768.52	0.194379	0.100663	1.93099	0.0534839	0.175475
MRPL35:5	109.572	-0.119721	0.255609	-0.468374	0.639517	0.812627
MRPL36:1	748.822	-0.291547	0.136025	-2.14333	0.0320864	0.121797
MRPL36:2	70.9109	-0.897635	0.336823	-2.665	0.00769878	0.0414217
MRPL37:1	1101.35	0.186108	0.0919634	2.02372	0.0429994	0.15035
MRPL37:2	551.398	-0.0331933	0.124555	-0.266495	0.789858	0.901914
MRPL37:3	425.564	-0.0983275	0.128747	-0.763725	0.445031	0.67234
MRPL37:4	532.29	0.473811	0.135178	3.5051	0.000456441	0.004079
MRPL37:5	483.3	0.351136	0.124102	2.8294	0.00466347	0.0277654
MRPL37:6	528.631	-0.291974	0.124156	-2.35167	0.0186892	0.0817931
MRPL37:7	393.778	-0.457227	0.139953	-3.26699	0.00108697	0.00847243
MRPL38:1	714.374	0.27668	0.134719	2.05375	0.0399995	0.142607
MRPL38:2	410.845	0.78587	0.139076	5.65066	1.5983e-08	3.83233e-07
MRPL38:3	393.468	0.601781	0.148404	4.05503	5.0128e-05	0.000597294
MRPL38:4	172.463	-0.15845	0.194517	-0.814579	0.415313	0.647704
MRPL38:5	190.43	-0.305598	0.189208	-1.61514	0.10628	0.280409
MRPL38:6	374.557	-0.539476	0.140553	-3.83824	0.000123918	0.00132567
MRPL38:7	322.073	-0.0475439	0.165743	-0.286853	0.774225	0.893598
MRPL38:8	410.892	0.594521	0.142355	4.17633	2.96244e-05	0.000375727
MRPL38:9	184.695	0.883119	0.189779	4.6534	3.26499e-06	5.13041e-05
MRPL39:1	15.1009	-0.151048	0.62251	-0.242643	0.808282	0.911725
MRPL39:10	90.8779	-0.250287	0.277471	-0.902032	0.36704	0.603941
MRPL39:11	39.9436	0.600903	0.381022	1.57708	0.114777	0.295087
MRPL39:2	30.0876	-0.49643	0.519428	-0.955726	0.339211	0.577731
MRPL39:3	61.9967	-0.717615	0.320289	-2.24052	0.025057	0.101775
MRPL39:4	76.9355	-0.350564	0.300457	-1.16677	0.243304	0.474579
MRPL39:5	60.3001	-0.63228	0.359715	-1.75772	0.0787945	0.229145
MRPL39:6	75.0715	0.0409325	0.30254	0.135296	0.892378	0.952656
MRPL39:7	84.963	0.444069	0.2779	1.59794	0.110056	0.286975
MRPL39:8	102.848	0.242034	0.250929	0.964553	0.334769	0.573222
MRPL39:9	130.552	-0.278977	0.246355	-1.13242	0.257459	0.491313
MRPL3:1	1093.31	0.142871	0.100389	1.42317	0.154687	0.357962
MRPL3:10	385.174	-0.236764	0.142551	-1.66091	0.096732	0.263238
MRPL3:2	237.484	-0.333725	0.17272	-1.93217	0.0533386	0.175091
MRPL3:3	206.213	-0.504237	0.201299	-2.50492	0.012248	0.0594092
MRPL3:4	216.117	-0.42733	0.179827	-2.37634	0.0174853	0.0779024
MRPL3:5	186.203	-0.497758	0.191919	-2.59358	0.00949829	0.0488135
MRPL3:6	208.011	-0.570632	0.190303	-2.99855	0.00271269	0.0179514
MRPL3:7	177.788	-0.815263	0.198308	-4.1111	3.93787e-05	0.000483778
MRPL3:8	163.743	-0.742754	0.223281	-3.32654	0.000879306	0.00708952
MRPL3:9	431.205	-0.424713	0.1342	-3.16477	0.00155203	0.0113888
MRPL40:1	118.717	-0.651794	0.248901	-2.61868	0.00882698	0.0461229
MRPL40:2	133.726	-1.28347	0.239575	-5.35728	8.44828e-08	1.80709e-06
MRPL40:3	416.206	-0.161594	0.136946	-1.17999	0.238006	0.468409
MRPL40:4	367.044	-0.0859506	0.144797	-0.593596	0.552783	0.754036
MRPL41:1	433.625	1.65884	0.146446	11.3273	9.60837e-30	1.36134e-27
MRPL41:2	1465.17	0.507243	0.0794865	6.3815	1.75357e-10	5.45581e-09
MRPL42:1	52.7447	-0.82807	0.379243	-2.18348	0.0290002	0.113213
MRPL42:2	128.407	-0.478839	0.230941	-2.07343	0.0381325	0.137632
MRPL42:3	79.9406	-0.338559	0.285285	-1.18674	0.235331	0.465158
MRPL42:4	116.71	0.0233051	0.275409	0.0846199	0.932564	0.970696
MRPL42:5	155.679	-0.225661	0.251545	-0.897101	0.369665	0.606371
MRPL42:6	835.579	0.175418	0.10392	1.688	0.0914105	0.253574
MRPL42:7	765.745	0.225778	0.100853	2.23868	0.0251769	0.102106
MRPL43:1	583.576	-0.194195	0.123804	-1.56857	0.116748	0.298516
MRPL43:2	220.294	0.386593	0.170372	2.26911	0.0232614	0.0963322
MRPL43:3	217.005	0.298907	0.173017	1.72761	0.0840579	0.239476
MRPL43:4	211.855	0.309308	0.181177	1.70722	0.0877819	0.246794
MRPL43:5	70.4226	-0.647558	0.321926	-2.01151	0.0442712	0.153405
MRPL43:6	31.2128	-0.949012	0.471368	-2.01331	0.0440818	0.152949
MRPL44:1	105.305	-0.0515687	0.261148	-0.197469	0.84346	0.929485
MRPL44:2	257.888	-0.707236	0.173926	-4.06632	4.77623e-05	0.000572848
MRPL44:3	111.678	-0.452776	0.260766	-1.73633	0.0825061	0.236615
MRPL44:4	365.081	-0.100754	0.167738	-0.600663	0.548064	0.750809
MRPL45:1	42.7726	0.285624	0.379946	0.751748	0.452203	0.677768
MRPL45:2	37.9987	0.285999	0.413033	0.692436	0.488663	0.706624
MRPL45:3	19.5803	-0.464676	0.555872	-0.83594	0.403189	0.637172
MRPL45:4	40.3971	-0.102603	0.422071	-0.243095	0.807932	0.911612
MRPL45:5	47.8812	-0.0326227	0.359491	-0.0907469	0.927694	0.968656
MRPL45:6	38.2089	-0.205744	0.398759	-0.515961	0.605882	0.791031
MRPL45P2:2	5.88175	-3.86507	1.3887	-2.78323	0.00538209	0.03116
MRPL45P2:4	32.1465	0.467069	0.430195	1.08572	0.277604	0.514134
MRPL45P2:5	27.7457	-1.10638	0.525742	-2.10442	0.0353415	0.130389
MRPL45P2:6	12.2439	0.667462	0.693006	0.96314	0.335478	0.573936
MRPL46:1	171.434	-0.653715	0.207989	-3.14303	0.00167208	0.0121099
MRPL46:2	104.731	-0.328176	0.287795	-1.14031	0.254156	0.487632
MRPL46:3	106.023	0.242474	0.270008	0.898023	0.369173	0.605999
MRPL46:4	83.896	0.169434	0.272332	0.622162	0.533835	0.740327
MRPL47:1	225.458	-0.28355	0.175723	-1.61362	0.10661	0.280953
MRPL47:2	168.361	-0.638445	0.21103	-3.02538	0.00248319	0.0167034
MRPL47:3	187.25	-0.729713	0.206819	-3.52827	0.00041829	0.00378588
MRPL47:4	122.436	-0.742692	0.234161	-3.17172	0.00151539	0.0111613
MRPL47:5	99.2808	-0.507517	0.26353	-1.92584	0.0541242	0.176958
MRPL47:6	176.593	-0.145957	0.200254	-0.728861	0.466087	0.688943
MRPL47:7	97.1877	0.0364699	0.257718	0.141511	0.887466	0.950547
MRPL48:1	23.0306	-0.698091	0.521023	-1.33985	0.180295	0.394697
MRPL48:10	49.777	-0.455119	0.354494	-1.28386	0.199192	0.420487
MRPL48:2	24.2794	-0.683558	0.526807	-1.29755	0.194442	0.414304
MRPL48:3	47.1089	-0.336468	0.360759	-0.932665	0.350993	0.588874
MRPL48:4	68.1724	-0.459592	0.308671	-1.48894	0.136504	0.330536
MRPL48:5	91.685	-0.614619	0.26474	-2.3216	0.0202546	0.0868501
MRPL48:6	127.125	-0.472848	0.229994	-2.05592	0.0397903	0.142044
MRPL48:7	101.276	-0.547885	0.255066	-2.14801	0.0317127	0.120719
MRPL48:8	79.744	-0.171031	0.309556	-0.552504	0.580603	0.773864
MRPL48:9	64.8039	-0.651398	0.325413	-2.00176	0.0453111	0.156004
MRPL49:1	72.225	0.032846	0.31288	0.10498	0.916392	0.963432
MRPL49:2	235.214	0.264966	0.178669	1.483	0.138073	0.333051
MRPL49:3	927.405	0.0790922	0.0991474	0.797723	0.425031	0.655873
MRPL49:4	838.814	0.0766401	0.104485	0.733506	0.46325	0.686559
MRPL4:1	124.156	0.306843	0.244802	1.25343	0.210048	0.434634
MRPL4:10	430.688	1.06237	0.136751	7.76865	7.93256e-15	3.89938e-13
MRPL4:2	184.53	0.429732	0.220279	1.95085	0.0510749	0.169727
MRPL4:3	199.091	0.223742	0.183068	1.22218	0.22164	0.448585
MRPL4:4	188.761	0.381352	0.189156	2.01608	0.043792	0.152233
MRPL4:5	218.928	0.43184	0.171962	2.51124	0.0120306	0.0586056
MRPL4:6	254.745	0.466458	0.171525	2.71947	0.00653868	0.0363909
MRPL4:7	270.952	0.354526	0.155918	2.2738	0.0229782	0.0954228
MRPL4:8	770.931	0.667735	0.22134	3.01679	0.00255469	0.0170987
MRPL4:9	495.475	0.886757	0.142447	6.22519	4.80982e-10	1.42593e-08
MRPL50:1	518.141	0.121144	0.137405	0.881656	0.377963	0.613932
MRPL50:2	45.2526	-0.300418	0.371572	-0.808504	0.4188	0.650686
MRPL51:1	1513.21	-0.0436413	0.0802869	-0.543566	0.58674	0.778216
MRPL51:2	820.065	0.333495	0.104433	3.1934	0.00140608	0.0104966
MRPL51:3	643.501	0.176739	0.116085	1.5225	0.127885	0.31668
MRPL52:1	103.559	-0.69929	0.288975	-2.4199	0.0155247	0.0711106
MRPL52:2	164.848	-0.256847	0.219468	-1.17031	0.241874	0.472972
MRPL52:3	213.71	-0.168661	0.190379	-0.885921	0.37566	0.611761
MRPL52:4	320.569	-0.0360418	0.146523	-0.24598	0.805697	0.910279
MRPL52:5	267.47	-0.14412	0.174412	-0.826318	0.408624	0.641937
MRPL53:1	225.947	-0.423822	0.191019	-2.21875	0.0265039	0.106029
MRPL53:2	146.516	-0.425219	0.21669	-1.96234	0.0497227	0.166679
MRPL53:3	107.336	-0.384933	0.265806	-1.44818	0.147568	0.34732
MRPL54:1	180.191	-0.24973	0.213337	-1.17059	0.241763	0.472849
MRPL54:2	317.018	-0.117654	0.145605	-0.808037	0.419069	0.650963
MRPL54:3	411.205	0.116574	0.141524	0.823701	0.410109	0.643108
MRPL55:1	144.995	-0.0140393	0.210679	-0.0666382	0.94687	0.977281
MRPL55:2	170.652	-0.282173	0.209068	-1.34967	0.177121	0.390644
MRPL55:3	84.4778	-0.201041	0.31424	-0.639769	0.522323	0.732018
MRPL55:4	109.649	0.165073	0.237732	0.694367	0.487452	0.705563
MRPL55:5	51.9973	0.37853	0.347744	1.08853	0.276361	0.512785
MRPL55:6	33.8301	0.682528	0.415709	1.64184	0.100623	0.270335
MRPL57:1	51.9256	-1.65191	0.378795	-4.36095	1.295e-05	0.000178962
MRPL57:2	876.789	-0.366934	0.112614	-3.25832	0.00112073	0.00868801
MRPL58:1	162.056	-0.980849	0.250407	-3.91702	8.96485e-05	0.000998683
MRPL58:2	76.0994	-0.386889	0.304895	-1.26892	0.204468	0.42736
MRPL58:3	75.571	0.099643	0.299821	0.332341	0.739631	0.874083
MRPL58:4	114.953	-0.235767	0.235883	-0.999509	0.317548	0.556306
MRPL58:5	201.803	-0.128928	0.191422	-0.673525	0.500613	0.715889
MRPL58:6	329.189	-0.182092	0.146406	-1.24375	0.213591	0.438884
MRPL9:1	801.343	0.268524	0.106216	2.52808	0.0114688	0.0565219
MRPL9:2	174.447	0.0196198	0.203975	0.0961871	0.923372	0.966616
MRPL9:3	189.591	0.291214	0.186468	1.56173	0.11835	0.301294
MRPL9:4	204.807	0.175189	0.199025	0.880238	0.37873	0.614757
MRPL9:5	241.025	0.493712	0.168857	2.92384	0.00345737	0.0218442
MRPL9:6	185.284	0.572974	0.19389	2.95515	0.00312517	0.0201454
MRPL9:7	86.572	0.360213	0.272031	1.32416	0.185449	0.401943
MRPS10:1	1003.23	-0.364367	0.0934445	-3.89929	9.64765e-05	0.00106449
MRPS10:2	119.583	-0.149563	0.245403	-0.609459	0.54222	0.746378
MRPS10:3	125.392	-0.265743	0.227503	-1.16808	0.242773	0.473869
MRPS10:4	124.353	-0.774739	0.264295	-2.93134	0.00337498	0.0214327
MRPS10:5	94.4426	-0.444022	0.262292	-1.69285	0.0904836	0.251838
MRPS10:6	70.5745	-0.100308	0.303118	-0.330919	0.740706	0.874692
MRPS10:7	41.3409	-0.283766	0.388016	-0.731326	0.46458	0.687614
MRPS11:1	53.0027	-1.16269	0.386777	-3.00611	0.00264611	0.017593
MRPS11:2	169.129	-0.0656621	0.249693	-0.262971	0.792573	0.903636
MRPS11:3	205.908	0.00387599	0.182826	0.0212005	0.983086	0.992739
MRPS11:4	192.729	-0.0139263	0.21385	-0.0651218	0.948077	0.977699
MRPS11:5	210.108	-0.18616	0.175992	-1.05777	0.29016	0.528104
MRPS11:6	173.685	-0.190207	0.194221	-0.979333	0.327415	0.565899
MRPS14:1	359.205	-0.188884	0.142778	-1.32292	0.185862	0.402448
MRPS14:2	93.6131	-0.135713	0.269786	-0.503038	0.614938	0.796814
MRPS14:3	34.4564	-0.413755	0.426048	-0.971147	0.331475	0.570004
MRPS15:1	296.467	0.0897119	0.150956	0.594293	0.552316	0.753679
MRPS15:2	622.878	0.264645	0.110745	2.38967	0.0168634	0.0758076
MRPS15:3	306.391	0.261739	0.153161	1.70892	0.0874666	0.246101
MRPS15:4	218.826	-0.332726	0.174938	-1.90196	0.0571759	0.183625
MRPS15:5	121.364	-0.463162	0.24307	-1.90547	0.0567195	0.182601
MRPS15:6	174.286	-0.418828	0.194405	-2.15441	0.0312082	0.119286
MRPS15:7	191.749	-0.124255	0.222135	-0.559364	0.575913	0.770411
MRPS15:8	356.285	-0.241536	0.143701	-1.68083	0.0927966	0.256147
MRPS16:1	2151.94	-0.159809	0.225	-0.710264	0.47754	0.69816
MRPS16:2	717.087	-0.41235	0.119102	-3.46215	0.000535881	0.00466188
MRPS16:3	296.463	-0.227	0.379295	-0.598479	0.549521	0.751743
MRPS17:1	28.9081	0.68126	0.453292	1.50292	0.132861	0.324628
MRPS17:2	115.034	-0.109204	0.268854	-0.406184	0.684608	0.841068
MRPS17:3	457.522	-0.40707	0.126757	-3.21142	0.00132082	0.00996392
MRPS18A:1	417.277	-0.33271	0.145857	-2.28106	0.0225447	0.0940948
MRPS18A:2	157.19	-0.0725061	0.207224	-0.349892	0.72642	0.866396
MRPS18A:3	148.214	-0.322514	0.219115	-1.4719	0.141049	0.337529
MRPS18A:4	96.0903	-0.164984	0.279143	-0.591037	0.554495	0.755134
MRPS18A:5	58.2611	-0.218525	0.403333	-0.541799	0.587957	0.779006
MRPS18A:6	36.4921	-0.19512	0.426975	-0.456983	0.647683	0.818053
MRPS18C:1	180.92	-0.288342	0.200269	-1.43977	0.149932	0.350811
MRPS18C:2	167.773	-0.451202	0.207324	-2.17632	0.0295317	0.114638
MRPS18C:3	171.389	-0.743605	0.214144	-3.47245	0.000515725	0.00451513
MRPS18C:4	140.728	-0.857583	0.249464	-3.4377	0.000586677	0.00503402
MRPS18C:5	95.1337	-0.821771	0.276956	-2.96716	0.00300568	0.0195109
MRPS18C:6	72.4084	-0.948403	0.303946	-3.1203	0.00180667	0.012884
MRPS21:1	444.06	0.0290972	0.136372	0.213366	0.831042	0.923421
MRPS21:2	460.908	0.331137	0.147378	2.24685	0.0246496	0.100572
MRPS21:3	390.05	0.29625	0.15829	1.87157	0.0612663	0.192628
MRPS22:1	116.97	-1.15974	0.25921	-4.47414	7.67201e-06	0.000111348
MRPS22:2	178.092	-0.780906	0.20262	-3.85404	0.000116185	0.00125317
MRPS22:3	190.424	0.11194	0.191179	0.585524	0.558195	0.757834
MRPS22:4	150.675	-0.323716	0.225289	-1.43689	0.150749	0.352081
MRPS22:5	95.3895	-0.600712	0.275933	-2.17702	0.0294788	0.114482
MRPS22:6	119.426	-0.739569	0.235541	-3.13988	0.00169019	0.0122156
MRPS22:7	105.999	-0.450639	0.257882	-1.74746	0.0805575	0.23275
MRPS22:8	75.9455	-0.735984	0.294459	-2.49945	0.0124388	0.0601197
MRPS23:1	887.446	-0.188765	0.107133	-1.76198	0.0780733	0.227631
MRPS23:2	394.876	0.124308	0.136128	0.913174	0.361151	0.598324
MRPS23:3	285.649	0.151964	0.161788	0.939281	0.347586	0.585692
MRPS23:4	428.218	-0.1225	0.129024	-0.949436	0.342399	0.580954
MRPS23:5	123.428	-0.413869	0.23333	-1.77375	0.076105	0.223759
MRPS24:1	594.703	0.00705681	0.122328	0.0576876	0.953997	0.980408
MRPS24:2	156.941	-0.298912	0.204461	-1.46195	0.143754	0.34171
MRPS24:3	112.831	-0.149995	0.264385	-0.567336	0.570486	0.766644
MRPS24:4	64.3798	-0.356702	0.324894	-1.09791	0.272246	0.508233
MRPS25:1	675.184	0.265869	0.12286	2.164	0.0304645	0.117215
MRPS25:2	518.42	0.188211	0.118577	1.58725	0.112455	0.291098
MRPS25:3	159.092	0.294084	0.201435	1.45994	0.144306	0.342605
MRPS25:4	173.976	-0.259961	0.195506	-1.32968	0.183623	0.399335
MRPS25:5	128.473	-0.476994	0.231762	-2.05812	0.0395789	0.141488
MRPS26:1	271.799	-0.0332002	0.170832	-0.194344	0.845906	0.930671
MRPS26:2	334.425	1.54499	0.144457	10.6951	1.07294e-26	1.25892e-24
MRPS26:3	485.358	2.29858	0.135422	16.9735	1.29022e-64	8.41504e-62
MRPS26:4	990.419	0.516561	0.090083	5.73428	9.79284e-09	2.42273e-07
MRPS27:1	2428.5	-0.206093	0.072643	-2.83707	0.00455293	0.0272557
MRPS27:10	70.1433	-0.665435	0.34185	-1.94657	0.0515864	0.170895
MRPS27:11	49.4323	-0.738574	0.379673	-1.94529	0.0517399	0.171259
MRPS27:12	30.5559	-0.683218	0.479695	-1.42428	0.154366	0.357441
MRPS27:2	250.377	-0.271275	0.191924	-1.41345	0.157524	0.362402
MRPS27:3	283.302	-0.281127	0.155393	-1.80914	0.0704293	0.211987
MRPS27:4	207.498	-0.381904	0.184413	-2.07092	0.0383662	0.138224
MRPS27:5	149.514	-0.0638602	0.210411	-0.303503	0.761507	0.886284
MRPS27:6	99.4098	-0.00072687	0.272824	-0.00266425	0.997874	0.999115
MRPS27:7	110.729	-0.617425	0.260343	-2.37159	0.0177118	0.0786682
MRPS27:8	68.8405	-1.03808	0.334492	-3.10345	0.00191279	0.0135014
MRPS27:9	87.8226	-0.818755	0.602496	-1.35894	0.174166	0.386433
MRPS28:1	222.914	-0.229117	0.200645	-1.14191	0.253493	0.486914
MRPS28:2	143.679	-0.545504	0.239357	-2.27904	0.0226647	0.0944544
MRPS28:3	160.93	-0.0579803	0.206002	-0.281455	0.778361	0.89577
MRPS2:1	46.1822	-0.502672	0.374775	-1.34126	0.179835	0.393971
MRPS2:2	101.046	-0.573519	0.254128	-2.25681	0.02402	0.0986029
MRPS2:3	156.553	-0.283652	0.211286	-1.3425	0.179433	0.393468
MRPS2:4	857.157	-0.0889689	0.10918	-0.814881	0.415141	0.647592
MRPS2:5	769.279	-0.0915499	0.130256	-0.702847	0.482151	0.701403
MRPS30:1	198.673	-0.495421	0.202472	-2.44686	0.0144106	0.0672579
MRPS30:2	65.8055	0.668178	0.300529	2.22334	0.026193	0.105123
MRPS30:3	55.8583	0.152994	0.334099	0.45793	0.647003	0.817698
MRPS30:4	71.9083	-0.795665	0.360236	-2.20873	0.0271934	0.108038
MRPS30:5	124.653	-0.138294	0.24021	-0.575723	0.564802	0.762635
MRPS31:1	78.9465	-1.84546	0.340861	-5.41412	6.15895e-08	1.34803e-06
MRPS31:2	71.3487	-0.941964	0.322733	-2.91871	0.0035148	0.0221256
MRPS31:3	61.6664	0.691291	0.31382	2.20283	0.0276069	0.10927
MRPS31:4	92.6357	0.575439	0.26066	2.20763	0.0272702	0.108267
MRPS31:5	105.869	-0.401894	0.279338	-1.43874	0.150225	0.351253
MRPS31:6	189.62	-0.066611	0.200174	-0.332766	0.739311	0.873872
MRPS31:7	73.8232	0.152159	0.305283	0.498419	0.618188	0.799065
MRPS31P5:1	49.0847	0.259953	0.356389	0.729408	0.465752	0.688718
MRPS31P5:8	10.356	-0.408864	0.73508	-0.556217	0.578062	0.772066
MRPS33:1	343.061	-0.238461	0.316748	-0.752841	0.451546	0.677191
MRPS33:2	265.887	0.00364838	0.158759	0.0229807	0.981666	0.992239
MRPS33:3	75.2587	-0.387298	0.323189	-1.19836	0.230776	0.459754
MRPS34:1	1565.05	0.497036	0.0953425	5.21316	1.85647e-07	3.73813e-06
MRPS34:2	207.601	0.372144	0.174892	2.12785	0.0333498	0.125165
MRPS34:3	623.665	-0.43309	0.146242	-2.96147	0.00306178	0.0198101
MRPS35:1	75.4776	-0.00107102	0.328462	-0.00326072	0.997398	0.998921
MRPS35:2	76.0455	-0.275727	0.30156	-0.914335	0.360541	0.597814
MRPS35:3	134.629	-0.362601	0.221043	-1.64041	0.10092	0.270867
MRPS35:4	78.0186	0.090266	0.355729	0.253749	0.799689	0.907187
MRPS35:5	99.1036	-1.07616	0.285117	-3.77446	0.000160352	0.00165968
MRPS35:6	99.0443	-0.233683	0.256397	-0.911409	0.36208	0.599157
MRPS35:7	346.074	-0.292467	0.156801	-1.86521	0.0621517	0.194533
MRPS35:8	348.798	-0.239216	0.140522	-1.70233	0.0886935	0.24838
MRPS36:1	12.7855	-0.105878	0.775792	-0.136478	0.891443	0.952181
MRPS36:2	68.2357	0.0945689	0.317348	0.297998	0.765705	0.8888
MRPS36:3	179.823	-0.16574	0.210488	-0.787407	0.431044	0.66083
MRPS36:4	54.3306	-1.11152	0.35138	-3.1633	0.00155992	0.0114402
MRPS5:1	303.488	-0.358281	0.153137	-2.33962	0.0193036	0.0837986
MRPS5:10	91.4742	-0.351772	0.277761	-1.26646	0.205349	0.428556
MRPS5:11	60.8687	-0.40101	0.349392	-1.14774	0.251077	0.483966
MRPS5:12	48.6391	-0.137023	0.389654	-0.351652	0.725099	0.865574
MRPS5:2	111.233	-0.526495	0.2538	-2.07445	0.0380376	0.137396
MRPS5:3	74.9722	0.162083	0.316871	0.511512	0.608992	0.792991
MRPS5:4	74.6057	0.111887	0.338454	0.330582	0.74096	0.874812
MRPS5:5	73.6128	0.0877469	0.343316	0.255586	0.79827	0.906377
MRPS5:6	165.053	0.681799	0.221269	3.08132	0.00206087	0.0143522
MRPS5:7	183.135	0.782474	0.185873	4.20972	2.55691e-05	0.000330066
MRPS5:8	224.565	0.630793	0.171654	3.67479	0.000238047	0.00233324
MRPS5:9	126.414	0.179958	0.234171	0.76849	0.442196	0.669925
MRPS6:1	52.6485	-0.0121588	0.364817	-0.0333283	0.973413	0.988811
MRPS6:2	92.2189	-0.468977	0.300683	-1.55971	0.118829	0.302072
MRPS6:3	407.56	-0.199623	0.133151	-1.49922	0.133816	0.326198
MRPS7:1	236.906	0.206668	0.173862	1.18869	0.23456	0.464249
MRPS7:2	555.125	0.191783	0.128798	1.48902	0.136481	0.330501
MRPS7:3	290.594	-0.0258628	0.156596	-0.165156	0.868821	0.942053
MRPS7:4	475.422	-0.00426412	0.125954	-0.0338545	0.972993	0.988574
MRPS7:5	1294.96	-0.396725	0.103165	-3.84554	0.000120287	0.00129192
MRPS9:1	36.2064	-1.14135	0.430454	-2.65151	0.00801322	0.0427314
MRPS9:10	133.55	0.974622	0.241088	4.0426	5.28607e-05	0.000625641
MRPS9:11	184.998	0.893106	0.188213	4.7452	2.08302e-06	3.41027e-05
MRPS9:2	66.3319	-0.879993	0.313684	-2.80535	0.00502627	0.029538
MRPS9:3	31.4081	-0.326067	1.0396	-0.313646	0.75379	0.882024
MRPS9:4	29.4017	-0.192825	0.53367	-0.361319	0.717861	0.861138
MRPS9:5	34.755	-0.557488	0.432305	-1.28957	0.1972	0.417919
MRPS9:6	31.671	-1.05077	0.471144	-2.23025	0.025731	0.103741
MRPS9:7	36.878	-0.215458	0.444863	-0.484324	0.628156	0.805242
MRPS9:8	65.6283	-0.60034	0.679572	-0.883408	0.377016	0.613123
MRPS9:9	80.036	0.467369	0.332147	1.40711	0.159393	0.365206
MRRF:1	17.823	0.210022	0.644162	0.326038	0.744395	0.876943
MRRF:2	112.216	0.148588	0.236219	0.629025	0.529333	0.7372
MRRF:3	99.6107	-0.317146	0.255877	-1.23944	0.215181	0.440981
MRRF:4	78.8356	-0.0737634	0.287001	-0.257014	0.797168	0.905947
MRRF:5	70.6823	-0.0460127	0.293803	-0.156611	0.875552	0.945039
MRRF:6	244.118	0.108272	0.170431	0.635286	0.525242	0.734201
MRRF:7	249.464	0.165891	0.180391	0.919619	0.357772	0.595345
MRRF:8	251.138	0.0177815	0.168093	0.105784	0.915754	0.963226
MRRF:9	221.016	0.200186	0.174611	1.14647	0.2516	0.484512
MRS2:1	77.5825	-0.925539	0.301287	-3.07195	0.00212663	0.0147372
MRS2:10	124.936	-0.645329	0.264575	-2.43911	0.0147234	0.0683383
MRS2:11	88.005	-0.823218	0.287377	-2.86459	0.00417544	0.0254049
MRS2:12	82.897	-0.403639	0.285141	-1.41558	0.156899	0.361395
MRS2:2	38.5809	0.017941	0.423769	0.0423369	0.96623	0.985665
MRS2:3	38.7214	-0.510492	0.454987	-1.12199	0.261866	0.496223
MRS2:4	53.0732	-0.119879	0.338492	-0.354155	0.723223	0.864439
MRS2:5	41.6301	-0.0377397	0.402695	-0.0937178	0.925333	0.96762
MRS2:6	50.0478	-0.560613	0.404556	-1.38575	0.165823	0.3745
MRS2:7	45.0375	-0.703195	0.404063	-1.74031	0.0818046	0.235244
MRS2:8	44.9995	-0.892733	0.412447	-2.16448	0.0304276	0.117115
MRS2:9	117.449	-0.636989	0.2353	-2.70714	0.00678661	0.0374759
MRTFA:1	508.582	0.15318	0.147667	1.03734	0.29958	0.537738
MRTFA:10	31.4773	0.0834839	0.476008	0.175384	0.860778	0.937989
MRTFA:11	29.4235	0.477875	0.512696	0.932082	0.351294	0.589186
MRTFA:12	46.3885	0.087565	0.366205	0.239115	0.811017	0.913231
MRTFA:13	48.786	0.139305	0.347683	0.400668	0.688665	0.843426
MRTFA:14	34.1427	-0.0184434	0.486021	-0.0379477	0.969729	0.987186
MRTFA:15	28.5792	0.189223	0.482861	0.391879	0.695148	0.847593
MRTFA:2	41.2061	0.954779	0.377732	2.52766	0.0114826	0.0565653
MRTFA:3	76.5256	1.32653	0.302504	4.38515	1.15908e-05	0.000161671
MRTFA:4	344.96	0.815146	0.166863	4.88513	1.0336e-06	1.80968e-05
MRTFA:5	66.2453	1.04895	0.349755	2.9991	0.00270781	0.0179272
MRTFA:6	124.793	1.30442	0.231027	5.64619	1.64044e-08	3.92773e-07
MRTFA:7	93.6754	1.2069	0.261548	4.61443	3.94173e-06	6.09033e-05
MRTFA:8	70.0188	0.727454	0.293886	2.47529	0.0133128	0.0633906
MRTFA:9	45.1375	-0.385956	0.376656	-1.02469	0.30551	0.543934
MRTFB:10	72.3823	0.431228	0.286102	1.50725	0.131746	0.322813
MRTFB:11	34.9325	0.612687	0.409464	1.49631	0.134572	0.327406
MRTFB:12	74.2412	0.800026	0.303703	2.63424	0.00843253	0.044506
MRTFB:13	77.2057	0.827767	0.277566	2.98224	0.00286152	0.0187482
MRTFB:14	34.8528	1.04284	0.408694	2.55165	0.0107215	0.0536481
MRTFB:15	415.026	0.0948854	0.130115	0.729243	0.465853	0.6888
MRTFB:17	401.064	0.116394	0.133267	0.873387	0.382452	0.618371
MRTFB:2	12.5593	0.235579	0.667637	0.352855	0.724197	0.865009
MRTFB:3	14.9527	-0.332385	0.64162	-0.518039	0.604431	0.79003
MRTFB:4	18.7196	-0.446649	0.578094	-0.772623	0.439746	0.667981
MRTFB:5	20.4785	-0.67449	0.56725	-1.18905	0.234419	0.46404
MRTFB:6	31.0014	-0.461631	0.464617	-0.993574	0.320431	0.559111
MRTFB:7	23.2406	0.680059	0.570613	1.1918	0.233338	0.462748
MRTFB:8	27.7482	-0.792015	0.503276	-1.57372	0.115552	0.29646
MRTFB:9	26.098	0.957678	0.506853	1.88946	0.0588303	0.187361
MRTO4:1	118.091	0.320246	0.231523	1.38321	0.1666	0.375573
MRTO4:2	128.292	0.0300985	0.245032	0.122835	0.902238	0.956743
MRTO4:3	178.363	-0.214044	0.211764	-1.01077	0.312128	0.550716
MRTO4:4	136.243	-0.229548	0.225475	-1.01806	0.308647	0.547026
MRTO4:5	205.785	0.0241651	0.181106	0.13343	0.893853	0.953263
MRTO4:6	265.434	0.0331695	0.162691	0.20388	0.838447	0.927168
MRTO4:7	188.584	-0.106675	0.196086	-0.54402	0.586427	0.777996
MRTO4:8	1470.42	-0.312567	0.0793708	-3.93807	8.21413e-05	0.000923957
MSANTD2:1	146.588	0.0757994	0.251253	0.301686	0.762892	0.886813
MSANTD2:3	68.5815	0.173071	0.303138	0.570931	0.568046	0.764945
MSANTD2:4	27.7314	0.981613	0.482047	2.03634	0.041716	0.147025
MSANTD2:5	20.6414	1.10754	0.537682	2.05985	0.0394133	0.141094
MSANTD3-TMEFF1:1	212.709	0.384253	0.17604	2.18276	0.0290539	0.113347
MSANTD3:1	72.9	0.703358	0.28932	2.43107	0.0150542	0.0695089
MSANTD3:2	212.895	0.431728	0.176053	2.45226	0.0141963	0.0665372
MSANTD3:3	307.242	-0.042699	0.150307	-0.284079	0.77635	0.894722
MSANTD3:4	310.02	0.0631412	0.155121	0.407044	0.683975	0.840663
MSANTD4:1	411.837	0.17848	0.174324	1.02384	0.30591	0.544308
MSANTD4:2	116.477	0.0930754	0.251963	0.369402	0.711828	0.857823
MSANTD4:3	40.499	0.50068	0.395864	1.26478	0.205951	0.429353
MSC-AS1:1	11.8073	0.824442	0.790834	1.0425	0.297181	0.535343
MSC-AS1:2	11.9689	0.329549	0.742836	0.443636	0.657306	0.823834
MSC-AS1:3	47.1707	0.214905	0.366323	0.586654	0.557436	0.75726
MSC-AS1:5	41.2104	0.349048	0.393214	0.887679	0.374713	0.610927
MSC:1	71.3188	0.657874	0.304546	2.16018	0.030759	0.117988
MSC:2	29.5778	1.10026	0.448435	2.45356	0.0141449	0.0663495
MSH2:1	150.119	0.855552	0.206276	4.14761	3.35957e-05	0.000419666
MSH2:10	53.907	-1.30118	0.357138	-3.64337	0.000269092	0.00259548
MSH2:11	62.6353	-1.17788	0.37008	-3.18277	0.00145875	0.0108185
MSH2:12	80.28	-0.668737	0.287321	-2.32749	0.0199392	0.0859175
MSH2:13	115.581	-0.533417	0.238138	-2.23995	0.025094	0.101855
MSH2:14	158.203	-0.293071	0.208064	-1.40856	0.158965	0.364488
MSH2:15	146.721	-0.485224	0.212788	-2.28031	0.0225891	0.09423
MSH2:16	138.779	-0.43013	0.225011	-1.9116	0.0559279	0.180938
MSH2:17	95.3268	-0.207817	0.25592	-0.812038	0.41677	0.648924
MSH2:2	82.8331	0.354516	0.285103	1.24347	0.213696	0.439018
MSH2:3	175.246	0.181086	0.244219	0.741491	0.458396	0.682659
MSH2:4	165.797	-0.193514	0.215693	-0.897175	0.369625	0.606358
MSH2:5	104.507	-0.662047	0.270569	-2.44687	0.0144102	0.0672579
MSH2:6	94.5042	-0.458813	0.270723	-1.69477	0.0901188	0.251166
MSH2:7	117.555	-0.192149	0.244673	-0.78533	0.43226	0.661715
MSH2:8	108.598	0.071644	0.257371	0.278368	0.78073	0.897036
MSH2:9	69.454	-0.650821	0.338091	-1.92498	0.0542313	0.177175
MSH3:1	53.47	0.341484	0.374379	0.912133	0.361699	0.598762
MSH3:10	29.7536	-0.298021	0.465611	-0.640063	0.522131	0.731841
MSH3:11	20.0411	0.21924	0.564765	0.388197	0.69787	0.849325
MSH3:12	17.8448	-1.2125	0.646854	-1.87446	0.0608675	0.191792
MSH3:13	28.7449	-1.58162	0.497529	-3.17896	0.00147806	0.010937
MSH3:14	34.7315	-1.29996	0.444825	-2.9224	0.0034735	0.0219213
MSH3:15	34.7759	-1.62201	0.477906	-3.394	0.000688797	0.00576865
MSH3:16	23.1899	-0.481841	0.516988	-0.932016	0.351328	0.589227
MSH3:17	30.4356	-1.15256	0.479692	-2.40272	0.0162738	0.0737833
MSH3:18	23.5609	-1.78933	0.564042	-3.17233	0.00151222	0.0111428
MSH3:19	27.9911	-0.691472	0.478683	-1.44453	0.14859	0.34881
MSH3:2	52.0984	0.740129	0.388117	1.90697	0.056524	0.182159
MSH3:20	47.3928	-0.0665868	0.365298	-0.182281	0.855362	0.935378
MSH3:21	48.2749	-0.817717	0.396303	-2.06336	0.0390783	0.140162
MSH3:22	41.6484	-0.675877	0.390837	-1.72931	0.0837537	0.238936
MSH3:23	67.6028	-0.21322	0.341267	-0.624788	0.53211	0.739215
MSH3:24	184.048	-0.137559	0.206471	-0.666237	0.50526	0.719203
MSH3:3	59.617	-0.365534	0.345443	-1.05816	0.289983	0.527965
MSH3:4	47.8529	-0.723184	0.367321	-1.96881	0.0489752	0.164899
MSH3:5	37.5552	-0.827244	0.440471	-1.87809	0.0603687	0.190694
MSH3:6	44.653	-0.592894	0.38944	-1.52243	0.127902	0.316703
MSH3:7	51.8513	-0.232296	0.403389	-0.575862	0.564708	0.762548
MSH3:8	34.9827	-0.835665	0.99455	-0.840244	0.400772	0.634912
MSH3:9	30.2215	-1.25897	0.589277	-2.13646	0.0326416	0.123295
MSH6:1	235.627	-0.376235	0.208505	-1.80444	0.0711628	0.213486
MSH6:10	44.0558	-0.458158	0.418814	-1.09394	0.27398	0.509995
MSH6:2	991.76	-0.188448	0.0931037	-2.02407	0.042963	0.150246
MSH6:3	1060.46	-0.0550976	0.0928393	-0.593472	0.552865	0.754078
MSH6:4	945.649	-0.140114	0.104107	-1.34586	0.178347	0.392075
MSH6:5	173.509	-0.229976	0.197794	-1.16271	0.244949	0.47661
MSH6:6	101.472	-0.811833	0.538292	-1.50816	0.131512	0.322448
MSH6:7	133.796	-0.826866	0.228838	-3.61333	0.000302289	0.00287108
MSH6:8	130.578	-0.32615	0.229159	-1.42325	0.154664	0.357945
MSH6:9	95.1851	-0.235328	0.283545	-0.82995	0.406567	0.640042
MSI2:1	46.3864	1.37877	0.364848	3.77904	0.000157433	0.00163391
MSI2:10	80.8067	0.286548	0.307852	0.930799	0.351957	0.589831
MSI2:11	73.0922	0.283903	0.291849	0.972776	0.330665	0.569197
MSI2:12	47.2527	-0.978787	0.420466	-2.32787	0.0199193	0.085844
MSI2:13	34.9877	-0.314246	0.443115	-0.709174	0.478216	0.698551
MSI2:14	1373.64	0.411527	0.0815551	5.046	4.51161e-07	8.43827e-06
MSI2:2	31.6559	0.381303	0.465467	0.819183	0.412682	0.645488
MSI2:3	32.1037	-0.0855748	0.489171	-0.174938	0.861128	0.938203
MSI2:4	30.7269	0.0970241	0.446567	0.217267	0.828	0.922033
MSI2:5	28.2304	-0.744734	0.471315	-1.58012	0.11408	0.293922
MSI2:6	24.3954	-1.32708	1.11005	-1.19551	0.23189	0.460996
MSI2:7	31.3373	0.267979	0.452072	0.59278	0.553329	0.754353
MSI2:8	37.7518	-0.203868	0.405274	-0.503038	0.614938	0.796814
MSI2:9	41.8536	0.102167	0.381274	0.267961	0.788729	0.901304
MSL1:1	1227.87	0.9815	0.233	4.21245	2.52615e-05	0.000326493
MSL1:10	262.016	0.111267	0.158093	0.703806	0.481554	0.701016
MSL1:2	180.246	0.541224	0.190881	2.8354	0.00457683	0.0273749
MSL1:3	541.947	0.59754	0.121056	4.93607	7.97136e-07	1.42626e-05
MSL1:4	295.439	0.956857	0.150158	6.37233	1.86184e-10	5.78249e-09
MSL1:5	38.3475	1.20531	0.392614	3.06995	0.00214096	0.0148128
MSL1:6	34.5528	1.07038	0.441782	2.42287	0.0153985	0.0707099
MSL1:7	34.1095	0.459176	0.442435	1.03784	0.299345	0.537458
MSL1:8	281.148	0.255062	0.163842	1.55676	0.119528	0.30314
MSL1:9	266.631	0.224942	0.163123	1.37897	0.167903	0.377301
MSL2:1	582.858	-0.175013	0.112923	-1.54984	0.121179	0.305881
MSL2:2	257.398	0.686122	0.163617	4.19347	2.74721e-05	0.000351952
MSL3:1	36.7279	0.404494	0.402143	1.00585	0.314489	0.553163
MSL3:10	35.1253	0.0421321	0.46457	0.0906905	0.927739	0.968679
MSL3:11	27.2136	0.191361	0.486415	0.39341	0.694016	0.846844
MSL3:12	58.2184	-0.849295	0.335149	-2.53409	0.0112741	0.0557815
MSL3:13	62.1928	-1.46716	0.353358	-4.15206	3.29495e-05	0.000412432
MSL3:2	41.5451	0.900072	0.413601	2.17618	0.0295415	0.114653
MSL3:3	34.6119	0.196931	0.434647	0.453082	0.650489	0.819817
MSL3:4	31.279	0.256523	0.47267	0.542712	0.587328	0.778575
MSL3:5	32.5049	0.774	0.441547	1.75293	0.0796145	0.230822
MSL3:6	41.0348	0.414811	0.383076	1.08284	0.278879	0.515668
MSL3:7	39.4136	0.383649	0.38388	0.9994	0.317601	0.556332
MSL3:8	70.038	0.349324	0.302043	1.15654	0.247462	0.479541
MSL3:9	136.622	0.226161	0.241354	0.937051	0.348732	0.5867
MSL3P1:1	168.32	-0.0216921	0.56493	-0.0383979	0.96937	0.987003
MSLN:1	33.0196	0.0833001	0.502485	0.165776	0.868333	0.941869
MSLN:10	50.4384	0.168766	0.371266	0.454569	0.64942	0.819041
MSLN:11	61.7969	-0.797746	0.3676	-2.17015	0.0299955	0.115959
MSLN:12	55.707	-0.538055	0.3519	-1.529	0.126265	0.314205
MSLN:13	61.712	-0.24664	0.323681	-0.761985	0.446069	0.673206
MSLN:14	54.7694	-0.380394	0.34438	-1.10458	0.269343	0.504913
MSLN:15	48.3712	-0.0593999	0.358836	-0.165535	0.868523	0.941942
MSLN:16	76.8744	0.56391	0.289728	1.94634	0.0516137	0.17096
MSLN:17	77.6008	0.472284	0.283187	1.66774	0.0953666	0.260719
MSLN:18	45.6109	-0.467094	0.386192	-1.20949	0.226476	0.454734
MSLN:2	49.004	0.265442	0.371669	0.714189	0.47511	0.696286
MSLN:3	53.5548	0.249988	0.342193	0.730546	0.465056	0.688069
MSLN:4	45.3645	0.720738	0.375543	1.91919	0.0549607	0.178829
MSLN:5	55.625	0.604669	0.328599	1.84014	0.065747	0.20209
MSLN:6	57.9684	1.12518	0.334611	3.36265	0.000771987	0.00635773
MSLN:7	56.7656	1.09718	0.326299	3.3625	0.000772391	0.00636016
MSLN:8	95.9111	0.939871	0.290846	3.2315	0.00123141	0.00940922
MSLN:9	72.9133	0.583731	0.291223	2.00442	0.0450255	0.155355
MSMO1:1	113.532	-0.372	0.248635	-1.49617	0.134609	0.327462
MSMO1:2	824.849	-0.590958	0.100791	-5.86322	4.53976e-09	1.17439e-07
MSMO1:3	440.537	-0.619148	0.156355	-3.95988	7.49869e-05	0.000852351
MSMO1:4	460.952	-0.406777	0.130973	-3.10581	0.00189756	0.0134125
MSMO1:5	2051.29	-0.260578	0.0843889	-3.08783	0.00201627	0.0141021
MSMO1:6	1952.32	-0.189401	0.0809688	-2.33919	0.0193256	0.0838638
MSN:1	370.334	0.204514	0.146488	1.39611	0.162681	0.370062
MSN:10	514.33	1.04939	0.119924	8.75049	2.12436e-18	1.43692e-16
MSN:11	299.935	0.762505	0.157758	4.83339	1.34226e-06	2.29168e-05
MSN:12	657.463	0.681927	0.107459	6.34593	2.21083e-10	6.81204e-09
MSN:13	7979.38	0.712095	0.0548886	12.9735	1.73056e-38	3.83373e-36
MSN:2	289.528	0.263453	0.152919	1.72282	0.0849203	0.241168
MSN:3	267.368	-0.135456	0.1593	-0.850322	0.395146	0.629652
MSN:4	520.022	-0.318357	0.13362	-2.38256	0.0171927	0.0769336
MSN:5	229.415	-0.378587	0.185689	-2.03883	0.0414672	0.146369
MSN:6	357.556	0.198016	0.139454	1.41994	0.155626	0.359448
MSN:7	319.721	0.0961908	0.153055	0.628473	0.529694	0.737457
MSN:8	519.801	0.83886	0.116933	7.17385	7.29162e-13	2.96096e-11
MSN:9	569.079	1.56042	0.12365	12.6196	1.64677e-36	3.25856e-34
MSRA:1	17.0125	-0.290414	0.633509	-0.45842	0.64665	0.817459
MSRB1:1	37.4709	-0.395565	0.415228	-0.952645	0.34077	0.579352
MSRB1:2	60.7933	-0.138932	0.32201	-0.431454	0.666139	0.829454
MSRB1:3	54.6557	-0.229308	0.337013	-0.680413	0.496243	0.712536
MSRB1:4	27.2177	-0.6678	0.484451	-1.37847	0.168059	0.377489
MSRB2:1	31.3612	0.712757	0.445392	1.60029	0.109534	0.286073
MSRB2:2	37.6393	0.880733	0.453777	1.94089	0.0522713	0.172567
MSRB2:3	21.0782	0.239689	0.526141	0.45556	0.648706	0.818628
MSRB2:4	26.6687	-0.671848	0.497568	-1.35026	0.176932	0.390362
MSRB2:5	59.4828	0.244169	0.334057	0.730919	0.464829	0.687874
MSRB3:1	45.7245	0.137456	0.3666	0.374946	0.7077	0.855299
MSRB3:2	31.3618	-0.26718	0.464363	-0.575368	0.565043	0.76281
MSRB3:3	35.934	-0.171785	0.457011	-0.375889	0.706999	0.854899
MSRB3:4	31.3761	-0.304093	0.452835	-0.671532	0.501882	0.716587
MSRB3:5	27.1713	-0.382269	0.528208	-0.723709	0.469244	0.691668
MSRB3:6	304.723	0.0419825	0.148635	0.282454	0.777595	0.895412
MSRB3:7	311.143	0.210639	0.154793	1.36077	0.173586	0.385644
MSRB3:8	290.611	-0.000819877	0.158121	-0.00518513	0.995863	0.998394
MST1R:1	61.193	-0.376733	0.388681	-0.969261	0.332415	0.570922
MST1R:10	22.1081	-0.353333	0.529531	-0.667256	0.504609	0.718714
MST1R:11	19.0935	-0.408263	0.5686	-0.718014	0.472748	0.694527
MST1R:12	12.3208	-0.236991	0.71675	-0.330647	0.740911	0.874804
MST1R:13	15.3945	-1.23304	0.686907	-1.79506	0.0726449	0.216536
MST1R:14	8.84839	-2.42596	0.945909	-2.56468	0.010327	0.0520932
MST1R:15	17.391	-1.39291	0.62657	-2.22307	0.0262108	0.105167
MST1R:16	11.9128	-0.917201	0.74758	-1.22689	0.219862	0.446478
MST1R:17	14.5756	-0.719939	0.66543	-1.08192	0.27929	0.516102
MST1R:18	57.7089	-0.451102	0.335361	-1.34512	0.178586	0.392334
MST1R:19	49.494	-0.28087	0.367689	-0.76388	0.444939	0.6723
MST1R:2	17.9995	0.1055	1.66	0.0635542	0.949325	0.978262
MST1R:20	48.8865	-0.395059	0.374613	-1.05458	0.291617	0.529543
MST1R:3	18.4831	-0.756291	0.71623	-1.05593	0.290999	0.528981
MST1R:4	11.1202	-1.39779	0.769503	-1.81648	0.069296	0.209626
MST1R:5	17.2584	-0.427338	0.645222	-0.662311	0.507772	0.721137
MST1R:6	10.0959	-1.53408	0.870205	-1.76289	0.0779191	0.227363
MST1R:7	22.2292	-1.14404	1.17684	-0.972127	0.330987	0.569518
MST1R:8	9.93299	-0.544656	0.771771	-0.705723	0.480361	0.700012
MST1R:9	18.3881	-0.823	0.596767	-1.3791	0.167865	0.377263
MSTO1:10	52.7895	0.503741	0.33918	1.48517	0.137498	0.332061
MSTO1:11	42.8701	0.451237	0.382227	1.18055	0.237783	0.468133
MSTO1:12	50.5693	0.209462	0.353437	0.592643	0.55342	0.754421
MSTO1:13	37.8793	-0.0311796	0.425721	-0.0732395	0.941615	0.974967
MSTO1:14	36.0683	0.480195	0.446387	1.07574	0.282044	0.519194
MSTO1:2	9.7428	-0.489469	0.771678	-0.634292	0.52589	0.734688
MSTO1:3	11.0982	-0.205991	0.792151	-0.26004	0.794833	0.904852
MSTO1:4	15.1544	-0.383508	0.622514	-0.616063	0.537853	0.743329
MSTO1:5	21.6124	-0.17826	0.581835	-0.306375	0.759319	0.885018
MSTO1:6	40.1028	0.399202	0.381802	1.04557	0.295758	0.533965
MSTO1:7	51.5603	0.397636	0.338219	1.17568	0.239724	0.470365
MSTO1:8	58.9082	0.734196	0.331843	2.21248	0.0269337	0.107286
MSTO1:9	71.5347	0.253902	0.293597	0.864799	0.387149	0.622506
MSTO2P:10	36.6774	0.0235957	0.420522	0.0561104	0.955254	0.980853
MSTO2P:11	20.8977	0.341748	0.54587	0.626062	0.531274	0.738614
MSTO2P:12	13.8165	0.912443	0.642808	1.41946	0.155764	0.359685
MSTO2P:13	59.9287	0.463046	0.313747	1.47586	0.139982	0.335851
MSTO2P:4	21.8532	0.314836	0.536217	0.587143	0.557108	0.757009
MSTO2P:5	16.7769	-0.241489	0.605401	-0.398892	0.689973	0.844369
MSTO2P:6	9.2837	0.373715	0.819566	0.455991	0.648396	0.818502
MSTO2P:7	23.1569	0.16227	0.515572	0.314737	0.752961	0.881696
MSTO2P:8	36.199	0.263515	0.404661	0.651198	0.514919	0.726145
MSTO2P:9	50.2315	0.532399	0.364957	1.4588	0.14462	0.343114
MT1A:1	15.2134	1.08477	0.64039	1.69393	0.0902792	0.251468
MT1A:2	26.2774	0.829477	0.487069	1.703	0.0885688	0.248155
MT1A:3	20.4914	-0.142908	0.580671	-0.246107	0.805599	0.910221
MT1E:1	1604.84	0.291523	0.104812	2.78138	0.00541287	0.0313004
MT1E:2	3333.69	-0.131549	0.077576	-1.69575	0.0899334	0.250871
MT1E:3	2587.26	-0.372528	0.0789939	-4.71591	2.40629e-06	3.88664e-05
MT1F:1	61.8107	1.07677	0.312732	3.44309	0.000575098	0.00494885
MT1F:2	29.3419	0.0417651	0.471517	0.0885761	0.929419	0.96953
MT1F:3	36.8891	-0.540059	0.482351	-1.11964	0.262868	0.497407
MT1H:3	25.4143	-0.711171	0.551521	-1.28947	0.197234	0.417941
MT1JP:3	15.3076	-0.38256	0.759746	-0.503536	0.614587	0.796564
MT1L:1	143.347	0.163618	0.239272	0.683814	0.494092	0.710777
MT1L:2	200.593	-0.27799	0.185894	-1.49542	0.134805	0.327769
MT1L:3	338.479	-0.581502	0.165608	-3.51131	0.000445902	0.00399706
MT1M:1	32.0952	-0.411343	0.46103	-0.892227	0.372271	0.608921
MT1M:2	29.1366	-0.526863	0.460143	-1.145	0.252209	0.485253
MT1M:3	47.3255	0.189283	0.373795	0.506381	0.612589	0.795366
MT1X:1	1848.08	0.641079	0.0847051	7.56837	3.77947e-14	1.74957e-12
MT1X:2	2625.5	0.285535	0.0741545	3.85054	0.000117859	0.00126876
MT1X:3	3983.19	-0.237459	0.0873031	-2.71994	0.00652942	0.0363462
MT2A:1	17873.2	0.777355	0.151238	5.13995	2.74807e-07	5.34537e-06
MT2A:2	27081.7	0.458303	0.0971318	4.71836	2.37753e-06	3.84606e-05
MT2A:3	35029.8	0.235625	0.107749	2.18679	0.0287576	0.112554
MTA1:1	98.7256	0.688312	0.255475	2.69424	0.00705496	0.0386724
MTA1:10	162.457	0.333235	0.195212	1.70704	0.0878142	0.246847
MTA1:11	79.4145	0.0845795	0.282862	0.299013	0.76493	0.888192
MTA1:12	48.2224	0.0546193	0.367024	0.148817	0.881698	0.947918
MTA1:13	73.0695	-0.167275	0.301588	-0.554647	0.579136	0.772793
MTA1:14	116.184	-0.366102	0.243721	-1.50213	0.133063	0.324959
MTA1:15	166.222	0.310982	0.195956	1.587	0.112512	0.29119
MTA1:16	100.724	0.28067	0.279938	1.00262	0.316046	0.554802
MTA1:17	119.588	0.339041	0.226212	1.49877	0.133933	0.326401
MTA1:18	52.1094	-0.29693	0.349971	-0.848442	0.396192	0.630604
MTA1:19	54.3121	-0.611218	0.342041	-1.78697	0.0739423	0.219346
MTA1:2	86.9437	0.918475	0.272558	3.36983	0.000752153	0.00621675
MTA1:20	160.931	0.346128	0.210015	1.64812	0.099329	0.267875
MTA1:21	728.336	0.802001	0.135303	5.92744	3.07685e-09	8.1788e-08
MTA1:3	63.4089	-0.0483966	0.313726	-0.154264	0.877402	0.945877
MTA1:4	33.4612	0.32251	0.470856	0.684943	0.49338	0.710215
MTA1:5	147.86	0.598606	0.206536	2.89831	0.00375179	0.023327
MTA1:6	91.5779	0.458119	0.287715	1.59227	0.111325	0.289176
MTA1:7	77.3242	-0.0348828	0.283365	-0.123102	0.902026	0.956692
MTA1:8	112.308	0.20979	0.24989	0.839531	0.401171	0.635318
MTA1:9	105.384	0.325472	0.240525	1.35317	0.176001	0.389101
MTA2:1	1466.13	0.909284	0.0923679	9.84416	7.26455e-23	6.68333e-21
MTA2:10	255.34	-0.901709	0.178712	-5.0456	4.52111e-07	8.45063e-06
MTA2:11	162.614	-0.774706	0.20922	-3.70283	0.000213208	0.00212257
MTA2:12	185.101	-0.289815	0.207899	-1.39402	0.163312	0.371012
MTA2:13	185.985	-0.293239	0.202146	-1.45063	0.146883	0.346343
MTA2:14	145.389	-0.289642	0.241953	-1.1971	0.231268	0.460223
MTA2:15	184.772	-0.269517	0.188012	-1.43351	0.151713	0.353498
MTA2:16	130.635	-0.183051	0.230919	-0.792709	0.427948	0.658337
MTA2:17	133.018	0.066581	0.250948	0.265318	0.790765	0.902509
MTA2:18	531.379	1.13286	0.134766	8.4061	4.23859e-17	2.55337e-15
MTA2:2	259.482	0.0493647	0.159711	0.309087	0.757255	0.883849
MTA2:3	202.978	-0.243521	0.183088	-1.33007	0.183494	0.399165
MTA2:4	212.077	-0.0829486	0.188148	-0.440869	0.659308	0.825271
MTA2:5	391.114	0.0886085	0.159721	0.55477	0.579052	0.772733
MTA2:6	189.162	-0.271113	0.198723	-1.36427	0.172481	0.383973
MTA2:7	138.059	-0.493645	0.227234	-2.17241	0.0298247	0.115434
MTA2:8	102.456	-0.642419	0.251736	-2.55195	0.0107121	0.0536164
MTA2:9	145.808	-0.450572	0.21016	-2.14395	0.032037	0.121665
MTA3:1	29.3758	1.01871	0.459452	2.21723	0.0266076	0.106331
MTA3:10	53.6884	0.574688	0.367224	1.56496	0.117593	0.299965
MTA3:11	40.1206	0.722474	0.383839	1.88223	0.0598042	0.189438
MTA3:12	50.9514	0.699861	0.347778	2.01238	0.0441803	0.153204
MTA3:13	57.2387	0.190973	0.323306	0.59069	0.554728	0.755294
MTA3:14	68.5939	0.332704	0.306265	1.08633	0.277334	0.513862
MTA3:15	43.5049	0.260836	0.397654	0.655937	0.511864	0.724136
MTA3:16	27.6125	-0.480388	0.475662	-1.00993	0.312527	0.551125
MTA3:17	28.3849	0.405411	0.480208	0.844241	0.398535	0.632904
MTA3:18	22.1058	0.146472	0.561604	0.26081	0.794239	0.904547
MTA3:2	19.387	0.512046	0.557494	0.918479	0.358368	0.595945
MTA3:3	30.0051	0.739652	0.442953	1.66982	0.0949552	0.259984
MTA3:4	39.6603	0.330803	0.385266	0.858636	0.390541	0.625851
MTA3:5	38.3124	0.550103	0.434643	1.26564	0.205641	0.42894
MTA3:6	31.3967	-0.136408	0.439912	-0.31008	0.7565	0.8835
MTA3:7	30.194	-0.449524	0.450717	-0.997353	0.318593	0.557194
MTA3:8	41.6116	-0.0457139	0.380548	-0.120126	0.904383	0.957886
MTA3:9	55.1302	-0.490856	0.353703	-1.38776	0.16521	0.373562
MTAP:1	46.4296	-0.185127	0.378086	-0.489644	0.624386	0.802776
MTAP:2	51.6834	-0.688584	0.349759	-1.96874	0.0489829	0.164911
MTAP:3	64.4111	-0.2145	0.339338	-0.632113	0.527313	0.735469
MTAP:4	93.2458	-0.383834	0.265496	-1.44572	0.148256	0.348306
MTAP:5	63.8679	-0.620469	0.38552	-1.60943	0.107521	0.282536
MTAP:6	154.642	-0.675777	0.213239	-3.16911	0.00152908	0.0112451
MTAP:7	121.375	-0.334429	0.242613	-1.37845	0.168065	0.377495
MTAP:8	1153.77	-0.0327031	0.0929366	-0.351886	0.724924	0.865515
MTARC1:1	32.9475	-0.3926	0.439713	-0.892855	0.371935	0.608583
MTARC1:2	16.7868	-0.794264	0.62355	-1.27378	0.202742	0.425062
MTARC1:3	24.3741	0.413408	0.511798	0.807755	0.419232	0.651045
MTARC1:4	19.063	0.854451	0.573911	1.48882	0.136534	0.330582
MTARC1:5	9.62362	-0.0488296	0.766668	-0.0636907	0.949217	0.978224
MTARC1:6	11.5747	-0.189854	0.716779	-0.26487	0.791109	0.902656
MTARC1:7	121.728	-0.354649	0.231238	-1.53369	0.125105	0.312247
MTARC2:1	38.2512	-0.828972	0.407663	-2.03347	0.0420047	0.147784
MTARC2:2	17.1481	-1.11659	0.630208	-1.77178	0.0764316	0.22446
MTARC2:3	14.2917	0.584815	0.643004	0.909505	0.363084	0.600096
MTARC2:4	11.0927	-0.441993	0.746553	-0.592046	0.55382	0.75472
MTARC2:5	23.2034	-0.228584	0.546079	-0.41859	0.675515	0.834862
MTARC2:7	17.2589	0.689386	0.588966	1.1705	0.241799	0.472884
MTARC2:8	12.8376	-0.634883	0.769916	-0.824613	0.409591	0.642677
MTBP:1	23.8297	0.202777	0.556235	0.364553	0.715445	0.859794
MTBP:10	13.309	0.533097	0.658717	0.809296	0.418345	0.650244
MTBP:11	15.0284	-0.0605099	0.622897	-0.0971428	0.922613	0.966238
MTBP:12	17.6336	-0.125979	0.603517	-0.208742	0.83465	0.925352
MTBP:13	16.6908	-0.248308	0.609199	-0.407597	0.683569	0.84043
MTBP:14	12.6078	-0.551904	0.773128	-0.713859	0.475315	0.696419
MTBP:15	14.5702	0.539059	0.697507	0.772838	0.439619	0.667875
MTBP:16	18.789	-1.42939	0.708484	-2.01753	0.0436401	0.151852
MTBP:17	7.23056	-3.81236	1.21894	-3.12759	0.00176245	0.012628
MTBP:18	30.3808	-1.35813	0.490968	-2.76624	0.0056707	0.0324655
MTBP:19	26.3476	-0.469293	0.533908	-0.878978	0.379413	0.615358
MTBP:2	13.0707	-0.627329	0.683845	-0.917355	0.358957	0.596447
MTBP:20	14.2593	-0.155126	0.649872	-0.238702	0.811337	0.913389
MTBP:21	5.92335	-2.06896	1.11397	-1.85729	0.0632702	0.196959
MTBP:22	14.5779	-0.0944823	0.633496	-0.149144	0.88144	0.947801
MTBP:3	8.77038	-1.42339	0.92243	-1.54309	0.122809	0.308568
MTBP:4	11.6554	-1.08022	0.744474	-1.45099	0.146783	0.346188
MTBP:5	6.38662	-5.51661	1.63149	-3.38132	0.000721375	0.00600316
MTBP:6	15.8491	-0.152257	0.619119	-0.245925	0.80574	0.910301
MTBP:7	22.9594	1.01457	0.607297	1.67063	0.094795	0.259675
MTBP:8	17.9507	0.766363	0.599152	1.27908	0.200869	0.422668
MTBP:9	16.3257	0.255787	0.63257	0.404362	0.685946	0.841889
MTCH1:1	2393.34	-0.0330453	0.0803767	-0.41113	0.680977	0.838514
MTCH1:10	294.525	-0.206472	0.159829	-1.29184	0.196414	0.416936
MTCH1:11	322.661	-0.0353983	0.160035	-0.221192	0.824943	0.920319
MTCH1:12	631.559	0.3609	0.129101	2.79548	0.00518233	0.030248
MTCH1:2	285.089	-0.172741	0.157512	-1.09668	0.272781	0.508779
MTCH1:3	215.034	-0.580251	0.177937	-3.26099	0.00111024	0.00862045
MTCH1:4	182.333	-0.6917	0.204693	-3.3792	0.000726976	0.00604159
MTCH1:5	254	-0.747988	0.169396	-4.41562	1.00719e-05	0.000142392
MTCH1:6	214.772	-0.542432	0.182961	-2.96475	0.00302927	0.0196379
MTCH1:7	175.82	-0.651482	0.197161	-3.30432	0.00095207	0.0075835
MTCH1:8	208.385	-0.0687727	0.203096	-0.338622	0.734894	0.871227
MTCH1:9	244.068	-0.405427	0.175442	-2.31088	0.0208392	0.088744
MTCL1:10	20.6676	1.93856	0.574131	3.37652	0.000734103	0.00609302
MTCL1:11	22.2095	1.76491	0.54848	3.21783	0.00129166	0.00978826
MTCL1:12	22.2565	0.796683	0.523691	1.52128	0.128189	0.317118
MTCL1:13	24.3761	-0.327472	0.522738	-0.626454	0.531017	0.738451
MTCL1:15	145.196	0.798062	0.20717	3.8522	0.000117059	0.00126143
MTCL1:17	93.6541	0.690753	0.279826	2.46851	0.0135676	0.0643345
MTCL1:3	39.7515	1.29534	0.429943	3.01282	0.00258829	0.0172859
MTCL1:4	14.1515	-0.0370463	0.729761	-0.0507649	0.959513	0.98276
MTCL1:6	136.882	1.54345	0.218866	7.05202	1.76344e-12	6.89241e-11
MTCL1:9	22.4031	1.37592	0.535941	2.5673	0.0102493	0.0517916
MTCP1:1	48.8372	0.125421	0.354782	0.353517	0.723701	0.864736
MTCP1:5	87.896	-0.587877	0.279106	-2.10629	0.0351794	0.129971
MTDH:1	1456.61	0.127143	0.107072	1.18745	0.235049	0.464798
MTDH:10	1073.21	0.107363	0.0985767	1.08913	0.276095	0.512518
MTDH:11	1055.49	0.0363541	0.103341	0.351789	0.724996	0.865532
MTDH:12	947.134	0.0200835	0.111714	0.179776	0.857328	0.936335
MTDH:13	813.662	-0.21358	0.111743	-1.91136	0.0559589	0.180988
MTDH:2	199.755	0.260559	0.191526	1.36043	0.173693	0.385772
MTDH:3	224.937	0.132697	0.175789	0.754865	0.45033	0.676228
MTDH:4	323.226	-0.124802	0.144823	-0.861759	0.38882	0.62425
MTDH:5	306.769	-0.231757	0.149953	-1.54554	0.122217	0.307549
MTDH:6	338.535	-0.262048	0.156926	-1.66988	0.0949435	0.259964
MTDH:7	225.591	-0.112098	0.172354	-0.650396	0.515436	0.726601
MTDH:8	326.839	0.391399	0.144974	2.69979	0.00693834	0.0381676
MTDH:9	362.575	0.437858	0.140869	3.10825	0.00188197	0.0133233
MTERF1:1	241.908	-0.11291	0.167082	-0.675776	0.499183	0.71476
MTERF1:2	9.7883	0.0208997	0.765097	0.0273164	0.978207	0.990742
MTERF2:1	79.0821	-0.163638	0.280304	-0.583787	0.559364	0.758643
MTERF2:2	14.0954	-0.692412	0.694032	-0.997667	0.318441	0.557068
MTERF2:3	12.6707	0.811803	0.73618	1.10272	0.270147	0.505908
MTERF3:1	34.1818	-0.741043	0.440788	-1.68118	0.0927279	0.256
MTERF3:2	30.5985	-0.256177	0.483988	-0.529304	0.596594	0.784637
MTERF3:3	46.2505	-0.0599649	0.452288	-0.132581	0.894525	0.953561
MTERF3:4	28.2505	-0.600743	0.492169	-1.2206	0.222237	0.449326
MTERF3:5	38.1667	-1.28543	0.441714	-2.91009	0.00361321	0.0226292
MTERF3:6	38.0583	-0.662498	0.408265	-1.62271	0.10465	0.27756
MTERF3:7	83.0768	0.040723	0.276521	0.147269	0.88292	0.948509
MTERF3:8	61.8341	-0.0672312	0.338174	-0.198806	0.842414	0.929086
MTERF3:9	18.1979	-0.24409	0.606362	-0.402548	0.687281	0.842577
MTERF4:1	238.198	0.382014	0.166063	2.30041	0.021425	0.0906536
MTERF4:2	27.8994	-0.292285	0.470362	-0.621404	0.534334	0.740657
MTERF4:3	48.4933	-0.556617	0.359663	-1.54761	0.121717	0.30676
MTERF4:4	172.973	0.0808726	0.223222	0.362297	0.71713	0.860708
MTERF4:5	19.6478	-0.182426	0.637655	-0.286089	0.77481	0.893877
MTERF4:6	38.6063	-1.20295	0.444789	-2.70454	0.00683997	0.0377171
MTF1:1	638.415	0.292923	0.109715	2.66987	0.00758807	0.0409506
MTF1:10	64.3882	-0.251273	0.311567	-0.80648	0.419966	0.651619
MTF1:11	12.5543	0.705467	0.7571	0.931801	0.351439	0.589318
MTF1:2	14.4561	-0.326777	0.67011	-0.487646	0.6258	0.803819
MTF1:3	119.889	1.34009	0.27374	4.8955	9.80571e-07	1.72486e-05
MTF1:4	22.9302	0.950976	0.502107	1.89397	0.0582287	0.186007
MTF1:5	10.5719	0.228515	0.826153	0.276601	0.782087	0.897823
MTF1:6	15.3866	-1.07174	0.643516	-1.66545	0.0958227	0.26158
MTF1:7	12.5998	0.427855	0.66055	0.647725	0.517163	0.728086
MTF1:8	22.6077	0.754774	0.52432	1.43953	0.15	0.350909
MTF1:9	28.2072	0.171849	0.4862	0.353453	0.723749	0.864785
MTF2:1	64.6817	-0.0515124	0.334107	-0.154179	0.877468	0.945908
MTF2:10	32.8227	-0.0543835	0.428861	-0.126809	0.899091	0.955576
MTF2:11	25.276	0.197449	0.544948	0.362327	0.717108	0.860699
MTF2:12	29.3571	0.447934	0.480794	0.931656	0.351514	0.589401
MTF2:13	108.754	-0.123766	0.247283	-0.500502	0.616721	0.797925
MTF2:14	92.2792	-0.182395	0.274539	-0.664366	0.506456	0.72015
MTF2:15	88.8101	-0.512064	0.272404	-1.8798	0.0601356	0.190173
MTF2:16	88.288	0.0510426	0.273948	0.186322	0.852192	0.933757
MTF2:2	35.8467	-0.480806	0.452763	-1.06194	0.288263	0.525875
MTF2:3	25.7589	-0.701342	0.538094	-1.30338	0.192444	0.411504
MTF2:4	19.1727	-1.2796	0.602688	-2.12315	0.0337413	0.126188
MTF2:5	17.2996	-1.44924	0.640264	-2.2635	0.0236049	0.0973918
MTF2:6	15.3209	-1.52178	0.735261	-2.06972	0.0384785	0.138551
MTF2:7	18.7276	-1.23625	0.632925	-1.95323	0.0507926	0.169077
MTF2:8	16.2728	-1.24341	0.653003	-1.90414	0.0568917	0.183014
MTF2:9	29.4636	0.243601	0.467241	0.521362	0.602115	0.788683
MTFMT:1	99.9679	0.0531134	0.26225	0.20253	0.839503	0.927607
MTFMT:2	26.1473	-1.29605	0.509596	-2.54329	0.0109813	0.0546758
MTFMT:3	21.0883	-1.12285	0.637782	-1.76055	0.078315	0.228165
MTFMT:4	21.2249	-2.14616	0.652875	-3.28725	0.00101171	0.00798651
MTFMT:5	18.7312	-1.78387	0.663203	-2.68978	0.00714984	0.0390751
MTFMT:6	22.869	-0.716435	0.661654	-1.08279	0.2789	0.515691
MTFMT:7	38.2833	0.202107	0.485754	0.416068	0.67736	0.835981
MTFMT:8	93.4257	0.3428	0.302579	1.13293	0.257245	0.49113
MTFMT:9	52.3302	-0.930795	0.381792	-2.43797	0.0147702	0.068491
MTFP1:1	131.876	0.351199	0.241769	1.45262	0.14633	0.345518
MTFP1:2	158.312	0.358823	0.209316	1.71427	0.0864798	0.244204
MTFP1:3	512.314	-0.0433176	0.123744	-0.350058	0.726295	0.866396
MTFP1:4	350.992	-0.0189134	0.163981	-0.115339	0.908177	0.959605
MTFR1:1	44.2361	-0.820384	0.386424	-2.12302	0.0337526	0.126209
MTFR1:2	84.6122	-0.369669	0.276317	-1.33785	0.180946	0.395657
MTFR1:3	127.916	0.0327079	0.225104	0.145301	0.884473	0.949173
MTFR1:4	146.941	0.458184	0.206872	2.21481	0.0267729	0.106838
MTFR1:5	157.486	-0.00108353	0.202026	-0.00536331	0.995721	0.998332
MTFR1:6	354.715	0.163889	0.142563	1.1496	0.25031	0.483097
MTFR1:7	51.2669	-0.565148	0.396728	-1.42452	0.154296	0.357363
MTFR1:8	242.839	-0.228909	0.192413	-1.18967	0.234174	0.463752
MTFR1L:1	25.3671	0.368669	0.522121	0.706098	0.480127	0.699862
MTFR1L:2	44.928	0.0452181	0.374579	0.120717	0.903915	0.957643
MTFR1L:3	53.818	0.0626571	0.335189	0.186931	0.851715	0.933561
MTFR1L:4	57.8388	0.0387141	0.329251	0.117582	0.906399	0.958882
MTFR1L:5	104.506	-0.35907	0.256161	-1.40173	0.160995	0.367834
MTFR1L:6	128.502	-0.603295	0.234119	-2.57688	0.00996974	0.0507074
MTFR1L:7	349.208	-0.49502	0.186374	-2.65606	0.0079059	0.0423176
MTFR2:1	56.8864	-0.062778	0.343454	-0.182784	0.854967	0.935146
MTFR2:2	42.9576	0.612822	0.402591	1.52219	0.12796	0.316806
MTFR2:3	114.662	0.941213	0.237974	3.95512	7.64974e-05	0.000866904
MTFR2:4	46.1146	-0.830099	0.424351	-1.95616	0.0504462	0.168275
MTFR2:5	20.6549	-0.591829	0.57692	-1.02584	0.304966	0.543321
MTFR2:6	19.4509	0.0619166	0.59026	0.104897	0.916457	0.963432
MTFR2:7	18.4101	0.139492	0.650735	0.21436	0.830266	0.923138
MTFR2:8	41.0946	0.541929	0.381603	1.42014	0.155568	0.359367
MTG1:1	65.2781	-0.752786	0.319178	-2.35851	0.0183484	0.0806763
MTG1:10	92.4113	-0.227583	0.280677	-0.810834	0.417461	0.649486
MTG1:11	403.586	-0.454207	0.152553	-2.97738	0.00290724	0.0189891
MTG1:2	80.0303	-0.26292	0.310169	-0.847668	0.396623	0.631024
MTG1:3	85.752	0.135338	0.281461	0.48084	0.63063	0.806639
MTG1:4	71.7849	0.0392627	0.320538	0.12249	0.902511	0.956857
MTG1:5	53.8525	0.0508278	0.356756	0.142472	0.886707	0.950251
MTG1:6	66.0055	-0.0222412	0.389553	-0.057094	0.95447	0.980581
MTG1:7	56.5665	-0.9455	0.365138	-2.58943	0.00961347	0.0492385
MTG1:8	60.8551	-0.737904	0.327519	-2.25302	0.0242582	0.0993291
MTG1:9	74.1562	-0.171122	0.309625	-0.552674	0.580487	0.773795
MTG2:2	117.835	0.383927	0.237743	1.61488	0.106336	0.280514
MTG2:3	136.92	1.08175	0.211449	5.1159	3.12252e-07	6.00964e-06
MTG2:4	92.501	0.520522	0.26825	1.94044	0.0523262	0.172697
MTG2:5	171.684	0.51313	0.212601	2.41358	0.0157968	0.0721035
MTG2:6	112.134	0.481751	0.236734	2.03499	0.0418523	0.147381
MTG2:7	592.024	0.103865	0.117261	0.88576	0.375747	0.611851
MTHFD1:1	137.783	-0.0418992	0.229405	-0.182643	0.855078	0.93519
MTHFD1:10	161.681	-0.107828	0.234155	-0.460498	0.645159	0.816401
MTHFD1:11	243.303	-0.41552	0.179991	-2.30856	0.0209679	0.0891653
MTHFD1:12	180.975	-0.910966	0.221057	-4.12096	3.77302e-05	0.00046583
MTHFD1:13	89.1256	-0.975459	0.285088	-3.42161	0.00062252	0.00529314
MTHFD1:14	149.01	-0.453427	0.217014	-2.08939	0.0366723	0.133852
MTHFD1:15	143.266	-0.225228	0.214698	-1.04905	0.294156	0.532336
MTHFD1:16	187.162	0.0192469	0.184131	0.104528	0.91675	0.963537
MTHFD1:17	189.05	0.228356	0.198691	1.14931	0.25043	0.483215
MTHFD1:18	220.67	-0.0511695	0.172813	-0.296098	0.767155	0.889652
MTHFD1:19	171.212	-0.254601	0.221415	-1.14988	0.250193	0.482981
MTHFD1:2	160.932	-0.0478778	0.204122	-0.234554	0.814555	0.914859
MTHFD1:20	171.104	-0.329911	0.199237	-1.65587	0.0977477	0.265109
MTHFD1:21	197.269	-0.271362	0.193248	-1.40422	0.160255	0.366691
MTHFD1:22	126.647	-0.200629	0.234868	-0.85422	0.392983	0.627799
MTHFD1:23	136.774	-0.230647	0.228286	-1.01034	0.312332	0.55093
MTHFD1:24	289.82	-0.0825204	0.184775	-0.446599	0.655164	0.822351
MTHFD1:25	255.129	0.0650637	0.163046	0.399051	0.689856	0.844282
MTHFD1:26	275.182	0.389909	0.158762	2.45594	0.0140518	0.0660429
MTHFD1:27	362.813	0.630075	0.146945	4.28782	1.80431e-05	0.000241237
MTHFD1:28	249.064	0.493764	0.162981	3.02959	0.00244889	0.0165165
MTHFD1:3	90.0142	-1.00358	0.303176	-3.31022	0.000932217	0.00744823
MTHFD1:4	97.455	-0.85076	0.282246	-3.01425	0.00257617	0.0172168
MTHFD1:5	143.614	-0.910996	0.233442	-3.90245	9.52248e-05	0.00105237
MTHFD1:6	124.075	-0.358541	0.239519	-1.49692	0.134414	0.327164
MTHFD1:7	203.204	-0.189834	0.391718	-0.484619	0.627947	0.805123
MTHFD1:8	280.601	0.551246	0.155564	3.54353	0.000394804	0.00360557
MTHFD1:9	255.38	0.461124	0.161326	2.85834	0.00425861	0.0258074
MTHFD1L:1	206.543	0.448656	0.195029	2.30046	0.021422	0.0906503
MTHFD1L:10	68.2181	0.0581286	0.296899	0.195786	0.844778	0.930093
MTHFD1L:11	45.3511	-0.307098	0.368568	-0.83322	0.404721	0.638513
MTHFD1L:12	42.8413	-0.354392	0.446313	-0.794043	0.42717	0.657692
MTHFD1L:13	23.3323	-1.37567	0.55238	-2.49045	0.0127582	0.0613132
MTHFD1L:14	31.2134	-0.248021	0.455826	-0.544114	0.586363	0.777933
MTHFD1L:15	22.5004	-0.476659	0.559746	-0.851563	0.394457	0.629026
MTHFD1L:16	33.5526	0.587752	0.447122	1.31452	0.188671	0.406302
MTHFD1L:17	39.4394	0.322443	0.402425	0.80125	0.422987	0.654268
MTHFD1L:18	46.9026	0.243914	0.359743	0.678024	0.497757	0.713683
MTHFD1L:19	26.3176	-0.0854797	0.497588	-0.171788	0.863604	0.939262
MTHFD1L:2	42.2059	-0.317936	0.40659	-0.781956	0.43424	0.663411
MTHFD1L:20	29.3587	-0.0933831	0.459282	-0.203324	0.838882	0.927384
MTHFD1L:21	11.4969	-0.358313	0.742216	-0.482761	0.629265	0.805933
MTHFD1L:22	14.3856	-1.07333	0.723372	-1.48379	0.137866	0.332665
MTHFD1L:23	11.2706	-0.500374	0.720149	-0.69482	0.487168	0.705437
MTHFD1L:24	15.1275	-1.21132	0.715832	-1.69218	0.0906108	0.252038
MTHFD1L:25	29.7063	-0.586581	0.459486	-1.2766	0.201743	0.423698
MTHFD1L:26	29.1026	-0.348332	0.458651	-0.75947	0.447571	0.674071
MTHFD1L:27	25.4106	-0.153251	0.504142	-0.303983	0.761141	0.88609
MTHFD1L:28	36.7068	-0.00767623	0.464945	-0.01651	0.986828	0.994288
MTHFD1L:29	27.6544	-0.266906	0.486261	-0.548894	0.583078	0.775607
MTHFD1L:3	41.505	-0.45355	0.421747	-1.07541	0.282192	0.519385
MTHFD1L:4	36.8603	-0.615456	0.43191	-1.42496	0.154168	0.357172
MTHFD1L:5	51.5573	-0.674468	0.746645	-0.903333	0.366349	0.603273
MTHFD1L:6	96.8095	-0.0184638	0.26955	-0.0684987	0.945389	0.976639
MTHFD1L:7	114.307	-0.234589	0.238476	-0.983701	0.325263	0.56372
MTHFD1L:8	75.0371	-0.300545	0.345933	-0.868796	0.384959	0.620734
MTHFD1L:9	52.2744	-0.493926	0.358007	-1.37966	0.167692	0.377079
MTHFD2:1	105.834	-0.0799062	0.278909	-0.286496	0.774498	0.893733
MTHFD2:2	224.368	-0.142216	0.170902	-0.832147	0.405326	0.639139
MTHFD2:3	272.697	-0.359008	0.170865	-2.10113	0.0356299	0.131179
MTHFD2:4	281.093	0.149778	0.154472	0.969617	0.332237	0.570768
MTHFD2:5	248.35	-0.0647216	0.164088	-0.394432	0.693262	0.846471
MTHFD2:6	187.06	-0.620134	0.209125	-2.96537	0.00302323	0.0196074
MTHFD2:7	201.472	-0.437362	0.198658	-2.20158	0.0276947	0.109521
MTHFD2:8	1091.89	-0.489512	0.097327	-5.02956	4.91603e-07	9.14487e-06
MTHFD2:9	708.791	-0.491333	0.110609	-4.44206	8.91033e-06	0.000127373
MTHFD2L:1	27.1352	-1.24093	0.567339	-2.18729	0.0287214	0.112476
MTHFD2L:2	187.879	0.198511	0.188379	1.05379	0.291981	0.529965
MTHFD2L:3	41.158	-0.194902	0.408103	-0.477581	0.632948	0.808212
MTHFD2L:4	7.31303	-1.23636	0.935237	-1.32197	0.186177	0.402863
MTHFD2L:8	14.1605	-0.838586	0.663856	-1.2632	0.206516	0.430016
MTHFD2L:9	12.874	-0.474959	0.721692	-0.658118	0.510462	0.723205
MTHFR:1	315.363	0.275018	0.145638	1.88837	0.0589758	0.18766
MTHFR:10	9.79983	-2.49164	1.73862	-1.43311	0.151827	0.353657
MTHFR:11	12.8954	-2.93794	0.900916	-3.26105	0.00110999	0.0086191
MTHFR:12	10.3689	0.179277	0.771101	0.232495	0.816154	0.915624
MTHFR:4	12.5136	-2.27342	0.813249	-2.79548	0.00518231	0.030248
MTHFR:5	10.2239	-1.50564	0.999532	-1.50635	0.131978	0.323196
MTHFR:6	9.26536	-0.0990923	0.767419	-0.129124	0.897259	0.95483
MTHFR:7	12.8131	-0.721758	0.75196	-0.959835	0.337138	0.575672
MTHFR:8	11.1636	-1.77311	0.818371	-2.16663	0.0302629	0.116658
MTHFR:9	8.66893	-1.02816	0.836499	-1.22912	0.219027	0.445444
MTHFS:1	66.4405	-0.270137	0.344174	-0.784884	0.432522	0.66196
MTHFS:2	65.5962	-0.303567	0.305351	-0.99416	0.320145	0.558801
MTHFS:3	52.3366	0.730509	0.33659	2.17032	0.0299824	0.115942
MTHFSD:1	135.452	-0.137719	0.276813	-0.497515	0.618826	0.799448
MTHFSD:2	13.2909	-0.237861	0.669722	-0.355164	0.722467	0.863925
MTHFSD:3	8.16253	-0.10044	0.816978	-0.122941	0.902153	0.956743
MTHFSD:4	7.34269	-0.478676	0.873355	-0.548089	0.583631	0.776123
MTHFSD:5	12.6921	0.189734	0.736819	0.257505	0.796789	0.905772
MTHFSD:6	19.3252	1.05344	0.655783	1.60639	0.108189	0.28376
MTIF2:1	68.2438	-0.521159	0.311444	-1.67336	0.0942559	0.258695
MTIF2:10	123.818	-0.205216	0.226129	-0.907519	0.364132	0.60108
MTIF2:11	111.541	0.0800561	0.257548	0.310839	0.755923	0.883214
MTIF2:12	103.167	0.32652	0.259975	1.25597	0.209128	0.43349
MTIF2:13	77.0656	-0.0901459	0.292239	-0.308466	0.757727	0.884067
MTIF2:14	38.154	-0.637957	0.410283	-1.55492	0.119966	0.303875
MTIF2:15	38.0675	-0.589594	0.425649	-1.38517	0.166002	0.374721
MTIF2:16	28.7308	-0.586911	0.470879	-1.24642	0.212612	0.437652
MTIF2:17	17.8901	-1.44215	0.619869	-2.32655	0.0199894	0.0860762
MTIF2:2	77.5023	-0.167534	0.333239	-0.502746	0.615143	0.796902
MTIF2:3	76.3801	-0.0471272	0.286107	-0.164719	0.869165	0.942247
MTIF2:4	77.7574	0.234002	0.285518	0.819569	0.412462	0.645249
MTIF2:5	187.446	0.495245	0.202889	2.44096	0.0146482	0.0680814
MTIF2:6	113.801	-0.276818	0.26735	-1.03541	0.300476	0.53861
MTIF2:7	103.297	0.0596709	0.263693	0.226289	0.820977	0.918241
MTIF2:8	108.408	-0.108596	0.740973	-0.146559	0.88348	0.948739
MTIF2:9	87.1485	-0.752922	0.287793	-2.61619	0.00889168	0.0463892
MTIF3:1	58.0669	-0.141983	0.368953	-0.384827	0.700366	0.850892
MTIF3:2	53.3605	-0.684945	0.352555	-1.9428	0.0520398	0.172021
MTIF3:3	158.227	0.326752	0.204146	1.60058	0.109471	0.285964
MTIF3:4	17.0681	-0.26357	0.594705	-0.443195	0.657625	0.824101
MTIF3:5	18.2669	0.241231	0.647431	0.372598	0.709448	0.856462
MTLN:1	32.2	0.070002	0.435944	0.160576	0.872428	0.943824
MTLN:2	169.323	0.115978	0.202921	0.571541	0.567633	0.764723
MTM1:10	33.7534	-0.268166	0.422252	-0.635087	0.525372	0.734248
MTM1:11	40.9895	-0.483512	0.400177	-1.20825	0.226953	0.455328
MTM1:12	28.0214	0.460898	0.552898	0.833604	0.404504	0.638326
MTM1:13	28.5821	0.606517	0.50591	1.19886	0.230581	0.459551
MTM1:14	37.6637	0.666092	0.398599	1.67108	0.0947056	0.259465
MTM1:15	253.654	0.123427	0.210435	0.586531	0.557519	0.75734
MTM1:2	8.43709	0.0431906	0.806356	0.0535627	0.957284	0.981694
MTM1:3	15.0877	0.108184	0.652751	0.165736	0.868365	0.941878
MTM1:4	22.7941	0.131367	0.514934	0.255115	0.798634	0.906612
MTM1:5	17.9871	0.106077	0.56682	0.187144	0.851548	0.933467
MTM1:6	22.4295	-1.03892	0.557103	-1.86487	0.0621998	0.19464
MTM1:7	20.2553	-0.489809	0.631783	-0.77528	0.438174	0.666752
MTM1:8	23.4502	-1.03296	0.537097	-1.92322	0.0544519	0.177662
MTM1:9	32.9025	-0.399141	0.547192	-0.729436	0.465735	0.688718
MTMR10:1	36.5861	0.467317	1.04592	0.4468	0.655019	0.822248
MTMR11:1	57.7364	0.772502	0.327603	2.35804	0.0183715	0.0807508
MTMR11:17	18.381	0.341502	0.729518	0.468121	0.639698	0.812696
MTMR11:2	29.8092	0.427976	0.446419	0.958687	0.337716	0.576314
MTMR11:3	24.3216	0.443706	0.500272	0.88693	0.375117	0.611273
MTMR11:4	21.7879	0.473328	0.524802	0.901917	0.367101	0.603978
MTMR11:5	18.266	0.403666	1.54327	0.261566	0.793656	0.904227
MTMR11:6	17.5791	0.529622	0.659927	0.802546	0.422237	0.653545
MTMR12:1	942.033	0.0869953	0.0944282	0.921285	0.356902	0.594499
MTMR12:10	36.0826	0.195654	0.437927	0.446772	0.655039	0.822252
MTMR12:11	27.7418	-0.173239	0.474736	-0.364917	0.715173	0.859694
MTMR12:12	32.69	-0.447799	0.461065	-0.971227	0.331435	0.569969
MTMR12:13	21.5851	-0.425476	0.567965	-0.749123	0.453783	0.67903
MTMR12:14	23.2258	-0.634915	0.571558	-1.11085	0.266633	0.501766
MTMR12:15	18.1402	-0.455547	0.582186	-0.782476	0.433935	0.663149
MTMR12:16	13.4997	-1.07091	0.691249	-1.54925	0.121322	0.306097
MTMR12:2	101.07	-0.0769886	0.24926	-0.308868	0.757422	0.883905
MTMR12:3	61.3628	0.263101	0.319086	0.824544	0.40963	0.642702
MTMR12:4	33.8664	-0.0494005	0.455221	-0.10852	0.913583	0.962384
MTMR12:5	24.9141	-0.375218	0.532527	-0.704598	0.481061	0.700584
MTMR12:6	26.554	-0.944972	1.28651	-0.734524	0.462629	0.686008
MTMR12:7	29.9286	-0.456033	0.454552	-1.00326	0.315736	0.55448
MTMR12:8	29.4082	-1.05508	0.499691	-2.11147	0.0347323	0.128792
MTMR12:9	35.9248	-0.170577	0.457819	-0.372585	0.709457	0.856465
MTMR14:1	115.905	1.32576	0.245128	5.40841	6.35855e-08	1.38833e-06
MTMR14:10	46.0114	0.572327	0.452864	1.26379	0.206304	0.429774
MTMR14:11	58.128	0.323246	0.343718	0.940438	0.346993	0.585124
MTMR14:12	48.29	0.569906	0.353992	1.60994	0.107411	0.282328
MTMR14:13	35.9027	-0.124989	0.419163	-0.298187	0.76556	0.888716
MTMR14:14	37.7128	-0.0642179	0.420141	-0.152848	0.878518	0.946421
MTMR14:15	37.5519	-0.349044	0.430348	-0.811074	0.417323	0.649348
MTMR14:16	58.4543	-1.04271	0.335462	-3.10829	0.00188173	0.0133224
MTMR14:17	177.376	0.219832	0.201823	1.08923	0.276053	0.512473
MTMR14:18	140.551	0.195643	0.217144	0.900982	0.367598	0.604467
MTMR14:19	125.852	0.301824	0.256951	1.17464	0.24014	0.470854
MTMR14:2	79.262	0.584693	0.303028	1.9295	0.0536688	0.175898
MTMR14:3	60.5708	0.24538	0.329215	0.745349	0.456061	0.68077
MTMR14:4	47.0839	0.10066	0.361419	0.278514	0.780618	0.896978
MTMR14:5	51.5486	-0.0708162	0.349596	-0.202566	0.839474	0.927607
MTMR14:6	65.0675	-0.314578	0.30826	-1.0205	0.307493	0.545806
MTMR14:7	40.2911	-1.64774	1.27158	-1.29582	0.195039	0.415135
MTMR14:8	34.1932	-0.72569	0.456926	-1.5882	0.112241	0.290732
MTMR14:9	35.9068	-0.506004	0.488277	-1.0363	0.30006	0.538195
MTMR1:1	172.931	0.703108	0.239301	2.93818	0.0033015	0.0210472
MTMR1:10	115.031	-0.372569	0.248156	-1.50135	0.133265	0.325238
MTMR1:11	113.737	-0.315301	0.251033	-1.25601	0.209111	0.433463
MTMR1:12	106.994	-0.23088	0.245914	-0.938861	0.347802	0.585862
MTMR1:13	83.2109	-0.0515683	0.274057	-0.188166	0.850746	0.933092
MTMR1:14	82.6187	-0.808552	0.288018	-2.8073	0.0049959	0.0294024
MTMR1:15	547.141	0.171701	0.120927	1.41987	0.155645	0.359475
MTMR1:16	541.509	0.200251	0.118317	1.6925	0.0905505	0.251942
MTMR1:17	501.581	0.292923	0.133315	2.19723	0.0280041	0.110391
MTMR1:2	72.0693	0.251425	0.360719	0.697012	0.485795	0.704274
MTMR1:3	30.4843	0.208957	0.44125	0.473557	0.635816	0.810023
MTMR1:4	45.1053	-0.0692335	0.370408	-0.186912	0.85173	0.933566
MTMR1:5	74.8382	0.64634	0.296305	2.18133	0.0291591	0.113652
MTMR1:6	67.1451	-0.0214082	0.30918	-0.069242	0.944797	0.976379
MTMR1:7	63.9954	-0.0208631	0.32059	-0.0650773	0.948112	0.977699
MTMR1:8	59.5054	-0.0704071	0.324935	-0.21668	0.828457	0.922187
MTMR1:9	86.1919	-0.623346	0.277925	-2.24286	0.0249059	0.101352
MTMR2:1	813.021	-0.287343	0.102952	-2.79105	0.00525377	0.0305824
MTMR2:10	51.4525	-0.633395	0.362508	-1.74726	0.0805925	0.232833
MTMR2:11	68.466	-0.201513	0.313872	-0.642023	0.520858	0.730943
MTMR2:12	53.6076	-0.480966	0.342791	-1.40309	0.16059	0.367191
MTMR2:13	44.1441	-0.0756631	0.407937	-0.185477	0.852855	0.934077
MTMR2:14	40.0268	-0.0136747	0.406802	-0.033615	0.973184	0.988704
MTMR2:15	74.7671	0.414061	0.289869	1.42844	0.153164	0.355624
MTMR2:16	59.6854	0.418792	0.320304	1.30748	0.191049	0.409647
MTMR2:17	48.9714	0.324647	0.36427	0.891225	0.372808	0.609413
MTMR2:18	39.2937	0.414741	0.413389	1.00327	0.31573	0.554476
MTMR2:2	94.5775	-0.602145	0.262367	-2.29505	0.0217304	0.0916111
MTMR2:3	84.3515	-0.260617	0.275897	-0.944618	0.344854	0.583192
MTMR2:4	71.7095	-0.442264	0.31144	-1.42006	0.15559	0.359395
MTMR2:5	118.378	-0.472475	0.235496	-2.0063	0.0448248	0.1549
MTMR2:6	148.545	-0.0352577	0.21024	-0.167702	0.866817	0.9411
MTMR2:7	126.634	-0.179009	0.631158	-0.28362	0.776701	0.894872
MTMR2:8	99.6453	-0.257768	0.261218	-0.986793	0.323744	0.562209
MTMR2:9	44.3411	-0.988648	0.397858	-2.48492	0.0129579	0.0620788
MTMR3:1	24.3048	0.737837	0.500197	1.47509	0.140187	0.336177
MTMR3:10	30.0952	-0.0202948	0.457196	-0.0443897	0.964594	0.984925
MTMR3:11	22.0948	-0.878431	0.548519	-1.60146	0.109276	0.285686
MTMR3:12	22.9149	-0.314816	0.570748	-0.551585	0.581233	0.774208
MTMR3:13	32.1036	-1.04016	0.543944	-1.91226	0.0558425	0.180794
MTMR3:14	21.9705	-0.858003	0.624189	-1.37459	0.169259	0.379228
MTMR3:15	33.4087	-1.11753	0.451768	-2.47369	0.0133724	0.0636233
MTMR3:16	27.0156	-0.0247985	0.490288	-0.0505795	0.959661	0.982791
MTMR3:17	205.313	-0.456363	0.184108	-2.47878	0.0131833	0.0629118
MTMR3:18	19.3742	-0.139264	0.572553	-0.243234	0.807824	0.911553
MTMR3:19	301.476	-0.123318	0.17917	-0.688271	0.491282	0.708638
MTMR3:2	13.0813	0.242528	0.73738	0.328905	0.742227	0.875562
MTMR3:20	297.443	-0.191063	0.17985	-1.06235	0.288077	0.525699
MTMR3:3	14.2994	-0.138074	0.6867	-0.201069	0.840645	0.928204
MTMR3:4	17.8207	-0.592319	0.610862	-0.969646	0.332223	0.570766
MTMR3:5	15.304	-1.1526	0.71491	-1.61223	0.106911	0.281458
MTMR3:6	12.7679	0.0334865	0.709747	0.0471809	0.962369	0.983824
MTMR3:7	19.9842	0.000625791	0.59975	0.00104342	0.999167	0.999647
MTMR3:8	30.236	1.04619	0.49897	2.09671	0.0360197	0.132139
MTMR3:9	21.0309	-0.104146	0.580488	-0.179411	0.857615	0.936426
MTMR4:1	1122.91	-0.0775403	0.0937679	-0.826939	0.408272	0.641547
MTMR4:10	42.8034	-0.518123	0.412828	-1.25506	0.209458	0.433866
MTMR4:11	72.7217	-0.233421	0.309277	-0.754732	0.45041	0.676269
MTMR4:12	74.9029	0.565499	0.639357	0.88448	0.376437	0.61254
MTMR4:13	61.5887	-0.0875211	0.334506	-0.261643	0.793597	0.904187
MTMR4:14	67.4381	0.286406	0.305204	0.938407	0.348035	0.586072
MTMR4:15	47.4202	-0.191188	0.378735	-0.504806	0.613695	0.796005
MTMR4:16	43.5827	-0.338592	0.402893	-0.840403	0.400683	0.634868
MTMR4:17	49.5029	-0.112864	0.368838	-0.306	0.759605	0.885187
MTMR4:2	59.5357	-1.2477	0.3597	-3.46873	0.000522928	0.00456724
MTMR4:3	70.4846	-0.0487574	0.324033	-0.150471	0.880393	0.947314
MTMR4:4	805.936	0.106774	0.099635	1.07166	0.283874	0.521076
MTMR4:5	87.6669	0.120184	0.291282	0.412602	0.679899	0.837955
MTMR4:6	123.099	0.377507	0.229292	1.6464	0.0996812	0.268516
MTMR4:7	95.1358	0.139875	0.256807	0.544668	0.585982	0.77767
MTMR4:8	75.9312	-0.798317	0.349888	-2.28164	0.0225108	0.0939837
MTMR4:9	38.8454	-1.6282	0.445363	-3.65589	0.000256292	0.0024893
MTMR6:1	683.261	-0.366781	0.258936	-1.41649	0.156631	0.361002
MTMR6:10	47.327	-0.741685	0.37682	-1.96828	0.0490363	0.165043
MTMR6:11	59.0394	-0.439201	0.348554	-1.26007	0.207645	0.431513
MTMR6:12	59.0045	-0.409741	0.340069	-1.20487	0.228252	0.456797
MTMR6:13	51.7502	-0.607649	0.354785	-1.71272	0.0867632	0.244752
MTMR6:14	79.4057	-0.146544	0.289696	-0.505856	0.612958	0.795573
MTMR6:2	41.8858	-0.104387	0.379335	-0.275184	0.783175	0.898369
MTMR6:3	48.7093	-1.61654	0.413704	-3.90749	9.32583e-05	0.00103367
MTMR6:4	67.2722	-0.816137	0.317497	-2.57053	0.0101542	0.051423
MTMR6:5	32.3093	-0.414447	0.458251	-0.904411	0.365778	0.602662
MTMR6:6	46.5957	-0.641069	0.38402	-1.66936	0.0950451	0.260121
MTMR6:7	53.4804	-0.443594	0.345233	-1.28491	0.198823	0.41996
MTMR6:8	48.4644	-0.918358	0.393459	-2.33406	0.0195923	0.0847755
MTMR6:9	40.692	-1.54415	0.419291	-3.68277	0.000230709	0.00227028
MTMR9:10	7.1702	-2.36887	1.14078	-2.07655	0.0378432	0.136897
MTO1:1	62.9664	-0.116194	0.311141	-0.373444	0.708818	0.856056
MTO1:10	27.4334	-1.20816	0.492184	-2.4547	0.0141002	0.0662119
MTO1:11	27.4461	-0.685878	0.521715	-1.31466	0.188625	0.406223
MTO1:12	79.3048	-0.292263	0.291843	-1.00144	0.316614	0.555367
MTO1:13	80.6817	-0.368122	0.283448	-1.29873	0.194036	0.413689
MTO1:2	56.2593	-0.56326	0.410994	-1.37048	0.170537	0.38122
MTO1:3	33.4709	-0.00437113	0.437226	-0.00999742	0.992023	0.996643
MTO1:4	87.9695	-0.169402	0.275502	-0.614886	0.53863	0.743945
MTO1:5	39.0737	-1.06337	0.444638	-2.39154	0.0167777	0.0755311
MTO1:6	41.6577	-0.293377	0.387869	-0.756381	0.449421	0.675554
MTO1:7	22.5694	-0.861327	0.599806	-1.43601	0.151	0.352384
MTO1:8	46.9203	-0.283255	0.390858	-0.724699	0.468637	0.691123
MTO1:9	49.0577	-0.48441	0.39299	-1.23262	0.217716	0.443789
MTOR:1	405.627	-0.270808	0.134955	-2.00666	0.0447863	0.154823
MTOR:10	68.7081	0.037682	0.36134	0.104284	0.916944	0.963638
MTOR:11	84.4509	0.669459	0.302635	2.2121	0.02696	0.107372
MTOR:12	80.8975	0.276994	0.281064	0.985521	0.324368	0.562832
MTOR:13	82.6567	-0.364673	0.276848	-1.31723	0.187761	0.405036
MTOR:14	71.1028	-0.136872	0.301955	-0.453287	0.650342	0.819695
MTOR:15	85.0691	0.052477	0.309432	0.169591	0.865331	0.940227
MTOR:16	78.119	0.524836	0.295376	1.77684	0.0755943	0.222689
MTOR:17	57.0332	0.226995	0.349078	0.650269	0.515518	0.726673
MTOR:18	50.6738	-0.149896	0.345223	-0.434202	0.664142	0.828401
MTOR:19	64.1473	0.111749	0.308136	0.362662	0.716857	0.860602
MTOR:2	54.4815	-0.79418	0.359554	-2.20879	0.027189	0.108033
MTOR:20	138.336	0.623226	0.255836	2.43604	0.014849	0.0687625
MTOR:21	43.2593	0.274907	0.368699	0.745616	0.4559	0.680634
MTOR:22	38.3808	-0.409855	0.415323	-0.986834	0.323724	0.562205
MTOR:23	42.9569	-0.479567	0.38612	-1.24202	0.21423	0.439751
MTOR:24	38.5961	-0.555518	0.402956	-1.37861	0.168016	0.377428
MTOR:25	32.0969	-0.610825	0.453034	-1.3483	0.177563	0.391116
MTOR:26	28.7001	-1.13815	0.492112	-2.31278	0.0207347	0.088431
MTOR:27	38.2874	-0.925586	0.461733	-2.00459	0.0450067	0.155324
MTOR:28	44.6479	-0.306848	0.473084	-0.648612	0.516589	0.727541
MTOR:29	45.4427	0.410018	0.431702	0.949772	0.342228	0.580864
MTOR:3	43.0836	-1.14701	0.391783	-2.92767	0.00341507	0.0216261
MTOR:30	29.8752	0.0399301	0.454108	0.087931	0.929932	0.969784
MTOR:31	53.9452	0.281373	0.348944	0.806355	0.420038	0.651689
MTOR:32	56.5972	-0.311059	0.380523	-0.817452	0.41367	0.64631
MTOR:33	63.104	0.134208	0.32961	0.407171	0.683883	0.840616
MTOR:34	66.0289	0.227893	0.29987	0.759971	0.447272	0.673924
MTOR:35	54.1685	0.136158	0.340381	0.400015	0.689145	0.843828
MTOR:36	77.2523	0.577655	0.313452	1.84288	0.0653461	0.201255
MTOR:37	62.5498	0.564473	0.316608	1.78288	0.074606	0.220719
MTOR:38	58.0903	0.0332205	0.337583	0.098407	0.921609	0.965742
MTOR:39	31.6298	-1.3811	0.487264	-2.83439	0.00459134	0.0274401
MTOR:4	43.0001	-0.702093	0.387443	-1.81212	0.0699679	0.211008
MTOR:40	76.8899	-0.325024	0.290169	-1.12012	0.262662	0.497138
MTOR:41	34.9632	-1.2834	0.445572	-2.88034	0.00397251	0.024403
MTOR:42	31.1222	-0.856967	0.484938	-1.76717	0.0772002	0.225952
MTOR:43	24.2781	-0.586444	0.515576	-1.13745	0.255349	0.48886
MTOR:44	31.9783	-0.43396	0.471679	-0.920032	0.357556	0.595185
MTOR:45	46.5305	-0.0936821	0.373842	-0.250593	0.802129	0.908195
MTOR:46	66.9451	-0.305541	0.304774	-1.00252	0.316095	0.554817
MTOR:47	92.39	0.31763	0.278992	1.13849	0.254916	0.488375
MTOR:48	91.7947	0.301646	0.327914	0.919893	0.357629	0.595234
MTOR:49	36.9469	-0.354246	0.439527	-0.805971	0.420259	0.651866
MTOR:5	52.5418	0.436719	0.339374	1.28684	0.198151	0.419093
MTOR:50	50.4188	-0.596031	0.362868	-1.64255	0.100475	0.270045
MTOR:51	51.8466	-0.382278	0.344652	-1.10917	0.267357	0.502686
MTOR:52	112.942	0.284954	0.232245	1.22696	0.219839	0.446465
MTOR:53	56.0514	0.499581	0.33994	1.46962	0.141666	0.338478
MTOR:54	61.0426	0.445816	0.323461	1.37827	0.168121	0.377563
MTOR:55	71.1376	-0.602065	0.320449	-1.87881	0.06027	0.19046
MTOR:56	36.1691	-0.715406	0.484525	-1.47651	0.139807	0.335623
MTOR:57	71.6339	0.183599	0.299224	0.613582	0.539492	0.744527
MTOR:58	35.3372	0.0943932	0.408355	0.231155	0.817194	0.916131
MTOR:6	71.4708	0.303263	0.300531	1.00909	0.312932	0.551577
MTOR:7	44.5344	-0.178623	0.374867	-0.476496	0.633721	0.808699
MTOR:8	33.18	-0.914812	0.47972	-1.90697	0.0565245	0.182159
MTOR:9	37.3436	-0.901154	0.46968	-1.91865	0.055028	0.178961
MTPAP:1	372.93	0.0456309	0.142165	0.320971	0.748233	0.878802
MTPAP:2	27.0411	-0.124051	0.477459	-0.259816	0.795006	0.904935
MTPAP:3	32.2795	0.253044	0.434238	0.582731	0.560074	0.759202
MTPAP:4	69.7186	0.805035	0.317508	2.53548	0.0112294	0.0555994
MTPAP:5	59.6773	0.40349	0.3562	1.13276	0.257313	0.491172
MTPAP:6	82.6566	0.541175	0.324933	1.6655	0.095814	0.261569
MTPAP:7	68.2549	-0.0587773	0.353004	-0.166506	0.867759	0.941596
MTPAP:8	55.4999	-0.188577	0.346055	-0.544933	0.5858	0.777558
MTPAP:9	43.27	-0.285101	0.389309	-0.732326	0.46397	0.687112
MTPN:1	2669.66	-0.171867	0.0671352	-2.56001	0.0104668	0.0526438
MTPN:2	122.185	-0.253909	0.228233	-1.1125	0.265923	0.500882
MTPN:3	140.16	-0.13287	0.246838	-0.538287	0.590379	0.780494
MTPN:4	425.916	1.08713	0.137563	7.90281	2.72678e-15	1.39258e-13
MTR:1	53.9049	-0.96861	0.375752	-2.57779	0.0099433	0.0506104
MTR:10	11.173	-0.725613	0.755124	-0.960919	0.336593	0.575162
MTR:11	17.3154	-0.0666016	0.595644	-0.111815	0.91097	0.961038
MTR:12	25.8596	0.418612	0.523309	0.799933	0.42375	0.65482
MTR:13	46.0924	0.466661	0.35762	1.30491	0.191924	0.410761
MTR:14	57.7752	0.775108	0.321486	2.41102	0.0159081	0.0724874
MTR:15	50.7937	0.42805	0.356635	1.20025	0.230044	0.458912
MTR:16	38.4323	0.683146	0.388478	1.75852	0.0786596	0.228931
MTR:17	24.9471	-0.843671	0.580348	-1.45373	0.14602	0.345167
MTR:18	22.6655	-0.972307	0.549056	-1.77087	0.076582	0.224766
MTR:19	23.4149	-0.242716	0.507346	-0.478405	0.632362	0.807852
MTR:2	35.2012	-0.323931	0.418331	-0.774341	0.438729	0.667203
MTR:20	23.761	-0.70262	0.576373	-1.21904	0.22283	0.450113
MTR:21	23.1951	0.406729	0.519299	0.783228	0.433493	0.662804
MTR:22	11.1002	-0.650799	0.762267	-0.853768	0.393233	0.628019
MTR:23	14.7023	0.0774985	0.65885	0.117627	0.906363	0.958882
MTR:24	21.37	0.200318	0.53231	0.376319	0.70668	0.8547
MTR:25	16.6649	0.0643964	0.599288	0.107455	0.914428	0.962887
MTR:26	20.0862	0.473575	0.541102	0.875206	0.381462	0.617386
MTR:27	30.8893	0.249841	0.501085	0.4986	0.618061	0.798999
MTR:28	32.393	-1.00403	0.49039	-2.0474	0.0406186	0.144295
MTR:29	38.9385	-0.780014	0.432036	-1.80544	0.071006	0.213142
MTR:3	16.533	0.606353	0.60747	0.998161	0.318202	0.556861
MTR:30	55.3913	-0.0160373	0.35025	-0.0457882	0.963479	0.984317
MTR:31	39.2896	0.381679	0.441622	0.864265	0.387442	0.622843
MTR:32	559.023	0.162358	0.118998	1.36438	0.172449	0.383926
MTR:33	555.9	0.118729	0.129109	0.919608	0.357778	0.595346
MTR:4	16.467	-0.197155	0.608676	-0.323907	0.746008	0.877639
MTR:5	20.6877	-0.35832	0.55584	-0.644646	0.519156	0.729599
MTR:6	21.8278	-0.0958819	0.549374	-0.174529	0.86145	0.938279
MTR:7	13.7717	0.526225	0.64715	0.813142	0.416136	0.648495
MTR:8	18.6415	-1.08212	0.617411	-1.75268	0.0796572	0.2309
MTR:9	18.5061	0.00149749	0.572881	0.00261396	0.997914	0.999138
MTRES1:1	28.0969	-0.11737	0.490211	-0.239429	0.810773	0.913036
MTRES1:2	69.8142	0.592431	0.293242	2.02028	0.043354	0.151199
MTRES1:3	74.8879	0.361112	0.301402	1.19811	0.230875	0.45982
MTRES1:4	42.8908	1.17179	0.377141	3.10704	0.00188974	0.0133669
MTRES1:5	47.4812	1.44672	0.360651	4.01142	6.03536e-05	0.000705103
MTREX:1	252.093	1.09128	0.364177	2.99657	0.00273038	0.0180501
MTREX:10	143.781	0.086642	0.240446	0.360338	0.718594	0.861642
MTREX:11	157.016	0.0627355	0.213759	0.293488	0.769149	0.89062
MTREX:12	100.795	-0.41469	0.284155	-1.45938	0.14446	0.34284
MTREX:13	116.338	-0.308086	0.246455	-1.25007	0.211275	0.436137
MTREX:14	146.343	-0.0379266	0.222116	-0.170751	0.864419	0.93971
MTREX:15	155.817	-0.44784	0.227101	-1.97198	0.0486115	0.164006
MTREX:16	163.692	-0.69238	0.216215	-3.20228	0.00136346	0.0102307
MTREX:17	185.158	-0.139281	0.208558	-0.667828	0.504244	0.718413
MTREX:18	161.505	0.511913	0.20482	2.49933	0.0124427	0.0601292
MTREX:19	203.847	-0.0329224	0.190435	-0.17288	0.862745	0.938826
MTREX:2	224.01	0.798671	0.19152	4.17016	3.04384e-05	0.000384671
MTREX:20	149.431	-0.547885	0.210819	-2.59884	0.00935381	0.0482665
MTREX:21	197.974	-0.491489	0.183188	-2.68297	0.00729711	0.0397005
MTREX:22	213.212	-0.301232	0.183049	-1.64563	0.0998391	0.268811
MTREX:23	169.288	-0.0506892	0.20029	-0.253078	0.800208	0.907477
MTREX:24	126.41	-0.594887	0.247493	-2.40366	0.0162321	0.0736398
MTREX:25	193.494	-1.22378	0.206021	-5.94009	2.84871e-09	7.61747e-08
MTREX:26	192.714	-0.765443	0.188108	-4.06917	4.71809e-05	0.000566632
MTREX:27	348.142	-0.652311	0.174683	-3.73426	0.000188268	0.00190515
MTREX:3	141.778	0.38933	0.207879	1.87287	0.0610858	0.192259
MTREX:4	111.028	-0.0957087	0.236616	-0.404489	0.685854	0.841855
MTREX:5	126.235	-0.93445	0.23452	-3.98452	6.76171e-05	0.000778398
MTREX:6	157.893	-0.718585	0.256151	-2.80532	0.00502662	0.0295386
MTREX:7	128.622	0.219934	0.227517	0.966673	0.333708	0.572225
MTREX:8	131.317	0.0108058	0.253599	0.0426099	0.966012	0.985572
MTREX:9	107.571	-0.280129	0.271644	-1.03124	0.30243	0.540569
MTRF1:1	14.798	-0.24612	0.65168	-0.37767	0.705676	0.853993
MTRF1:10	11.8402	-0.304149	0.723536	-0.420365	0.674219	0.834072
MTRF1:11	11.315	0.21954	0.794109	0.27646	0.782195	0.897915
MTRF1:2	9.76872	0.0287072	0.775648	0.0370105	0.970477	0.987435
MTRF1:3	12.4639	0.0999513	0.699491	0.142891	0.886376	0.950084
MTRF1:5	14.4216	0.385006	0.6297	0.611412	0.540927	0.74553
MTRF1:6	21.0489	1.18722	0.527918	2.24887	0.0245206	0.100161
MTRF1:7	21.7795	1.36027	0.533268	2.55082	0.010747	0.0537427
MTRF1:8	12.722	0.0996488	0.661896	0.150551	0.88033	0.947314
MTRF1:9	32.2455	-1.00712	0.474526	-2.12237	0.0338071	0.12634
MTRF1L:1	357.358	0.122707	0.152066	0.806935	0.419704	0.651397
MTRF1L:2	94.0935	-0.192487	0.263098	-0.731614	0.464404	0.687499
MTRF1L:3	74.7652	0.259508	0.291549	0.890099	0.373413	0.609939
MTRF1L:4	77.177	0.607956	0.294885	2.06167	0.0392391	0.140622
MTRF1L:5	59.5964	0.716737	0.336701	2.1287	0.0332787	0.124963
MTRF1L:6	48.8162	0.405294	0.34639	1.17005	0.24198	0.473063
MTRF1L:7	45.6488	0.0252594	0.375138	0.0673336	0.946316	0.977036
MTRNR2L10:1	21.1695	-1.79285	1.33193	-1.34605	0.178286	0.391998
MTRNR2L1:1	10.7908	-0.5922	2.12528	-0.278646	0.780517	0.896937
MTRNR2L2:1	199.751	0.16918	0.562849	0.300577	0.763737	0.88739
MTRNR2L8:1	168.343	-0.375375	0.664119	-0.565222	0.571923	0.767668
MTRR:1	21.4159	0.449831	0.595132	0.755851	0.449739	0.6758
MTRR:10	56.8676	0.0943092	0.327733	0.287762	0.773529	0.893142
MTRR:11	53.5887	0.417535	0.348569	1.19786	0.230973	0.459941
MTRR:12	60.438	0.055544	0.372251	0.149211	0.881387	0.947788
MTRR:13	110.548	0.173972	0.252333	0.689455	0.490537	0.708058
MTRR:14	95.9465	-0.0087795	0.265157	-0.0331106	0.973586	0.988875
MTRR:15	86.2469	0.0348339	0.272373	0.12789	0.898236	0.95521
MTRR:16	76.456	-0.0603655	0.294392	-0.205052	0.837532	0.926641
MTRR:17	64.4918	0.0459627	0.311681	0.147467	0.882763	0.948411
MTRR:2	44.8031	-0.298512	0.385435	-0.77448	0.438647	0.667136
MTRR:3	62.0556	-0.774702	0.342591	-2.2613	0.0237405	0.0978132
MTRR:4	96.3784	0.0603201	0.254793	0.236741	0.812857	0.914227
MTRR:5	105.251	0.336762	0.240545	1.4	0.161515	0.368504
MTRR:6	40.8486	-0.374253	0.424075	-0.882517	0.377497	0.61353
MTRR:7	50.8682	-0.0495715	0.376816	-0.131554	0.895337	0.953953
MTRR:8	55.753	-0.0469886	0.345346	-0.136062	0.891772	0.952331
MTRR:9	55.937	0.00303022	0.349391	0.00867288	0.99308	0.99712
MTSS1:13	11.7931	0.301608	0.696363	0.43312	0.664928	0.828858
MTSS1:14	14.2214	0.160655	0.718264	0.223672	0.823013	0.919273
MTSS1:15	12.3265	-0.428067	0.687652	-0.622505	0.53361	0.740177
MTSS1:3	8.19703	-0.47365	0.839253	-0.564371	0.572501	0.768101
MTSS1:4	16.8949	1.36772	0.646773	2.11469	0.0344567	0.12802
MTSS1:6	8.71403	-0.615999	0.811087	-0.759473	0.447569	0.674071
MTSS2:1	5753.61	1.26048	0.0611229	20.622	1.74236e-94	2.57487e-91
MTSS2:10	110.546	1.29377	0.261973	4.93856	7.87004e-07	1.41029e-05
MTSS2:11	83.9976	0.421746	0.278308	1.51539	0.129673	0.319509
MTSS2:12	64.1296	-0.218174	0.322996	-0.67547	0.499377	0.714891
MTSS2:13	60.0391	-0.0269187	0.331205	-0.0812752	0.935223	0.972067
MTSS2:14	62.9346	-0.158485	0.362467	-0.437239	0.661938	0.826826
MTSS2:15	256.308	0.341508	0.203009	1.68223	0.0925237	0.255647
MTSS2:2	221.77	0.644293	0.177109	3.63784	0.000274931	0.00264546
MTSS2:3	214.513	0.67317	0.191429	3.51655	0.000437196	0.0039314
MTSS2:4	160.09	1.1817	0.206728	5.71619	1.08937e-08	2.68257e-07
MTSS2:5	312.768	1.53884	0.165636	9.29051	1.53552e-20	1.20963e-18
MTSS2:6	190.157	1.37289	0.193547	7.0933	1.30953e-12	5.18426e-11
MTSS2:7	157.183	0.984034	0.208677	4.71559	2.41011e-06	3.89174e-05
MTSS2:8	190.598	0.646787	0.206176	3.13707	0.00170648	0.0123086
MTSS2:9	23.4388	0.944403	0.523094	1.80542	0.0710097	0.213148
MTURN:1	32.0981	-0.351396	0.44514	-0.789406	0.429875	0.659816
MTURN:2	13.6251	-0.887336	0.673836	-1.31684	0.187892	0.405183
MTURN:3	379.263	0.439474	0.146194	3.00611	0.00264618	0.017593
MTUS1:1	700.376	0.470859	0.112493	4.18567	2.84332e-05	0.000362341
MTUS1:10	11.1572	-0.0359868	0.717983	-0.0501221	0.960025	0.9829
MTUS1:11	11.7178	0.489649	0.69276	0.706808	0.479686	0.699562
MTUS1:12	18.121	-0.169805	0.657617	-0.258212	0.796243	0.905536
MTUS1:13	95.4528	-0.156297	0.260743	-0.599429	0.548887	0.751268
MTUS1:14	98.7028	0.10394	0.253976	0.409249	0.682357	0.839609
MTUS1:2	31.7044	-0.376738	0.446429	-0.843892	0.39873	0.633065
MTUS1:3	24.0127	-0.0278397	0.528076	-0.0527191	0.957956	0.981928
MTUS1:4	20.8634	-0.647329	0.557283	-1.16158	0.245407	0.477222
MTUS1:5	13.9094	-1.80346	0.742956	-2.42741	0.0152072	0.0700603
MTUS1:6	19.8437	-1.53112	0.610398	-2.5084	0.012128	0.0589718
MTUS1:7	43.2209	-0.133286	0.395699	-0.336836	0.73624	0.871911
MTUS1:8	41.3802	-0.317243	0.387335	-0.819038	0.412765	0.645567
MTUS1:9	28.0509	-0.916054	0.500381	-1.83071	0.0671433	0.20508
MTX1:1	87.7307	-0.145549	0.294818	-0.49369	0.621525	0.801034
MTX1:2	111.547	0.0428861	0.256605	0.167129	0.867269	0.941362
MTX1:3	123.219	-0.00421016	0.247414	-0.0170167	0.986423	0.994112
MTX1:4	160.071	-0.587366	0.204147	-2.87717	0.0040126	0.0246053
MTX1:5	114.311	-0.732341	0.290263	-2.52303	0.011635	0.0571432
MTX1:6	7.98379	-0.289475	0.872656	-0.331717	0.740103	0.874339
MTX2:1	77.4249	-0.182544	0.376332	-0.485061	0.627633	0.804995
MTX2:10	69.4455	-0.338167	0.312478	-1.08221	0.279158	0.515968
MTX2:11	50.1149	-0.883387	0.387107	-2.28202	0.022488	0.0939157
MTX2:2	31.3764	-0.31742	0.4668	-0.679992	0.49651	0.712761
MTX2:3	35.6152	-0.139173	0.42553	-0.327058	0.743624	0.87645
MTX2:4	31.0187	-0.505784	0.447385	-1.13053	0.258251	0.492238
MTX2:5	32.7216	-0.165362	0.438076	-0.377473	0.705822	0.854073
MTX2:6	31.1932	-0.130221	0.444875	-0.292715	0.76974	0.890977
MTX2:7	37.4473	0.457019	0.405441	1.12721	0.259652	0.493835
MTX2:8	46.4163	-0.515272	0.382834	-1.34594	0.178322	0.392051
MTX2:9	88.1972	-0.186474	0.272576	-0.684117	0.493901	0.710595
MTX3:1	1058.45	-0.0535538	0.0996521	-0.537407	0.590986	0.780921
MTX3:2	24.268	0.494795	0.524892	0.94266	0.345855	0.584039
MTX3:3	23.9249	-0.255956	0.510628	-0.501257	0.61619	0.797649
MTX3:4	18.7398	-0.811628	0.630708	-1.28685	0.198146	0.419091
MTX3:5	13.4747	-0.266215	0.66753	-0.398806	0.690036	0.844379
MTX3:6	10.3644	-0.635262	0.809025	-0.785219	0.432325	0.661747
MTX3:7	7.74143	-1.31518	0.914693	-1.43784	0.150478	0.351597
MTX3:8	8.10701	-0.783861	0.889987	-0.880756	0.37845	0.614467
MUC1:1	34.2892	-0.724969	0.504983	-1.43563	0.151108	0.352467
MUC1:11	22.2212	1.48037	0.578363	2.55958	0.0104798	0.0526957
MUC1:2	27.2705	0.626544	0.474043	1.3217	0.186267	0.402982
MUC1:3	33.2918	1.0366	0.426488	2.43054	0.0150762	0.0695806
MUC1:4	32.3501	1.04299	0.430717	2.42151	0.015456	0.0708847
MUC1:5	36.6341	1.65299	0.441163	3.74689	0.00017904	0.00182315
MUC1:6	72.0757	1.05578	0.315912	3.34201	0.000831732	0.00677426
MUC1:7	24.8363	0.510677	0.512961	0.995548	0.31947	0.55814
MUC1:8	29.9272	0.998057	0.459553	2.1718	0.0298707	0.11557
MUL1:1	1053.93	-0.145743	0.102351	-1.42395	0.15446	0.357598
MUL1:2	58.0787	-0.215829	0.377787	-0.571299	0.567797	0.764795
MUL1:3	53.2171	0.272711	0.350473	0.778124	0.436496	0.665373
MUL1:4	122.6	0.663448	0.23113	2.87046	0.00409879	0.025043
MUS81:1	107.593	-0.428333	0.261718	-1.63662	0.10171	0.272321
MUS81:10	51.8119	0.195915	0.386316	0.507137	0.612059	0.795113
MUS81:11	52.3658	0.103824	0.362762	0.286205	0.774721	0.893819
MUS81:12	59.1807	0.0958491	0.371973	0.257678	0.796656	0.905708
MUS81:13	75.4113	0.170358	0.287304	0.592954	0.553212	0.754261
MUS81:14	71.746	0.121736	0.305174	0.398907	0.689961	0.844369
MUS81:15	74.3989	0.534809	0.303264	1.76351	0.0778145	0.227161
MUS81:16	163.289	0.280563	0.207083	1.35484	0.17547	0.388308
MUS81:2	41.3433	-1.33744	0.42232	-3.16689	0.00154079	0.011324
MUS81:3	25.3176	-1.58121	0.536683	-2.94627	0.00321627	0.0206143
MUS81:4	29.66	-1.97017	0.515793	-3.81968	0.000133625	0.00141653
MUS81:5	28.8458	-0.911903	0.493747	-1.8469	0.0647611	0.199965
MUS81:6	35.8439	-0.279109	0.44054	-0.63356	0.526368	0.734991
MUS81:7	47.0566	0.297073	0.365365	0.813085	0.41617	0.648507
MUS81:8	45.7819	0.850479	0.361621	2.35185	0.0186804	0.0817637
MUS81:9	55.8268	1.23157	0.325703	3.78127	0.000156028	0.00162135
MUTYH:1	15.0128	-0.492509	0.663031	-0.742815	0.457594	0.68203
MUTYH:10	14.1937	0.70108	0.624867	1.12197	0.261877	0.496223
MUTYH:11	8.14604	-0.104815	0.837987	-0.12508	0.900461	0.956144
MUTYH:12	13.3606	0.969349	0.650946	1.48914	0.136451	0.330468
MUTYH:13	15.4743	0.178562	0.667648	0.26745	0.789123	0.90156
MUTYH:14	13.3986	0.120204	0.705348	0.170419	0.864681	0.939785
MUTYH:15	14.7352	0.296477	0.618048	0.479699	0.631441	0.807259
MUTYH:16	15.7951	-0.0863798	0.619792	-0.139369	0.889159	0.951375
MUTYH:2	11.446	0.0984344	0.768831	0.128031	0.898124	0.955161
MUTYH:3	20.21	0.605136	0.591051	1.02383	0.305916	0.544308
MUTYH:4	25.9144	0.658125	0.484381	1.35869	0.174245	0.386549
MUTYH:5	23.1862	-0.468364	0.524559	-0.892873	0.371925	0.608583
MUTYH:6	17.5044	-1.15752	0.625594	-1.85028	0.0642736	0.199012
MUTYH:7	12.9392	-1.04797	0.706902	-1.48248	0.138212	0.333226
MUTYH:8	16.3152	-0.810502	0.691093	-1.17278	0.240883	0.471778
MUTYH:9	15.0312	0.454697	0.619377	0.73412	0.462876	0.68617
MVB12A:1	50.8329	-2.59618	0.419372	-6.19064	5.99202e-10	1.7537e-08
MVB12A:10	265.463	0.657507	0.156673	4.1967	2.70837e-05	0.000347505
MVB12A:2	60.795	-1.23773	0.393805	-3.14301	0.0016722	0.01211
MVB12A:3	84.7579	-0.657632	0.302285	-2.17553	0.0295902	0.114793
MVB12A:4	120.709	-0.537814	0.23581	-2.28071	0.0225656	0.0941551
MVB12A:5	130.505	-0.289225	0.230178	-1.25653	0.208925	0.433217
MVB12A:6	123.297	-0.457687	0.245065	-1.86761	0.0618158	0.193813
MVB12A:7	86.4609	-0.836432	0.291775	-2.86671	0.00414768	0.0252663
MVB12A:8	94.4123	0.359227	0.549714	0.65348	0.513447	0.725185
MVB12A:9	279.023	0.475807	0.162456	2.92884	0.00340226	0.0215672
MVD:1	1057.08	1.37128	0.0903317	15.1805	4.76114e-52	1.87787e-49
MVD:10	85.1996	0.323289	0.281529	1.14833	0.250832	0.483685
MVD:2	138.081	-0.0498431	0.242402	-0.205621	0.837087	0.926422
MVD:3	173.28	0.360437	0.211401	1.70499	0.0881964	0.24754
MVD:4	336.223	0.521229	0.144735	3.60126	0.000316683	0.00298593
MVD:5	126.719	-0.035491	0.223532	-0.158774	0.873847	0.944455
MVD:6	221.211	0.329595	0.179601	1.83515	0.0664828	0.203688
MVD:7	215.863	0.552269	0.200228	2.75821	0.00581194	0.0331166
MVD:8	227.307	0.526065	0.170754	3.08083	0.00206425	0.0143714
MVD:9	106.018	0.347914	0.241988	1.43773	0.150511	0.351638
MVK:1	37.2843	0.777669	0.416149	1.86873	0.061661	0.193499
MVK:10	476.157	-0.0148341	0.130854	-0.113364	0.909742	0.960455
MVK:11	409.941	-0.0253399	0.142211	-0.178185	0.858578	0.937007
MVK:2	89.6855	0.317173	0.26808	1.18313	0.236759	0.466892
MVK:3	133.208	-0.289343	0.224264	-1.29019	0.196984	0.417624
MVK:4	108.298	-0.528012	0.261417	-2.01981	0.0434036	0.151319
MVK:5	145.512	-0.267081	0.226446	-1.17945	0.23822	0.468703
MVK:6	107.166	-0.23672	0.244619	-0.967708	0.33319	0.571674
MVK:7	112.442	0.41638	0.302384	1.37699	0.168515	0.378121
MVK:8	134.09	-0.239697	0.221751	-1.08093	0.279728	0.516641
MVK:9	139.346	-0.410653	0.221549	-1.85355	0.063803	0.198065
MVP:1	119.11	0.379933	0.228812	1.66046	0.0968221	0.263397
MVP:10	345.83	0.00442857	0.143073	0.0309532	0.975307	0.989658
MVP:11	343.755	0.527515	0.148073	3.56253	0.000367292	0.00338653
MVP:12	235.361	0.738528	0.166242	4.44249	8.89233e-06	0.000127178
MVP:13	251.315	0.565403	0.181547	3.11436	0.00184346	0.0131031
MVP:14	230.941	0.668721	0.21423	3.12151	0.00179927	0.0128383
MVP:15	113.089	-0.239437	0.26506	-0.903332	0.36635	0.603273
MVP:2	184.703	0.311871	0.197217	1.58136	0.113796	0.293433
MVP:3	171.567	0.161223	0.193478	0.83329	0.404681	0.638471
MVP:4	170.338	0.607579	0.190693	3.18616	0.00144177	0.0107137
MVP:5	188.09	1.21891	0.188588	6.46335	1.02407e-10	3.27842e-09
MVP:6	294.062	1.34511	0.158051	8.51058	1.73069e-17	1.07934e-15
MVP:7	362.371	1.13608	0.141117	8.05062	8.23746e-16	4.39734e-14
MVP:8	349.222	0.839829	0.142779	5.882	4.05327e-09	1.05509e-07
MVP:9	436.124	0.162664	0.1357	1.1987	0.230645	0.459623
MXD1:1	13.614	0.0822946	0.657635	0.125137	0.900415	0.956113
MXD1:5	127.089	0.0503927	0.23506	0.214382	0.830249	0.923138
MXD1:6	135.134	0.270089	0.220412	1.22538	0.22043	0.447117
MXD3:1	210.087	0.744838	0.207334	3.59246	0.00032757	0.00307295
MXD3:2	77.025	1.39451	0.317357	4.39412	1.11223e-05	0.000155863
MXD3:3	67.7235	1.66791	0.319276	5.22404	1.75058e-07	3.54447e-06
MXD3:4	27.3457	0.619478	0.519441	1.19259	0.233032	0.462379
MXD3:5	39.6047	0.624748	0.401866	1.55462	0.120037	0.303985
MXD3:6	33.8694	-0.300102	0.438333	-0.684643	0.493569	0.710357
MXD4:1	2850.83	0.2255	0.073585	3.06449	0.00218044	0.0150369
MXD4:2	303.852	0.369764	0.150704	2.45357	0.0141445	0.0663495
MXD4:3	229.712	0.498825	0.180211	2.76801	0.00563991	0.0323273
MXD4:4	170.769	0.839941	0.199319	4.21406	2.50823e-05	0.000324464
MXD4:5	296.605	1.32744	0.158022	8.40032	4.45278e-17	2.67275e-15
MXD4:6	543.034	1.75568	0.312507	5.61804	1.93133e-08	4.57821e-07
MXI1:1	25.2224	-0.0843945	0.489398	-0.172445	0.863087	0.939013
MXI1:2	15.628	-0.0678457	0.69082	-0.0982104	0.921765	0.965807
MXI1:3	17.3426	0.520457	0.602026	0.864509	0.387309	0.622688
MXI1:4	21.0808	-0.119078	0.572681	-0.20793	0.835284	0.925655
MXI1:5	99.1037	-0.236485	0.254803	-0.928107	0.353352	0.591166
MXI1:6	86.4444	-0.289778	0.289964	-0.999359	0.317621	0.556358
MXRA7:1	4150.8	0.0264726	0.0650626	0.40688	0.684096	0.840741
MXRA7:2	561.092	1.27773	0.133614	9.56281	1.14601e-21	9.79455e-20
MXRA7:3	598.236	1.49076	0.113882	13.0903	3.7394e-39	8.57688e-37
MXRA7:4	564.774	1.6579	0.126269	13.1299	2.21893e-39	5.17072e-37
MXRA7:5	387.36	1.62996	0.142255	11.458	2.1432e-30	3.11985e-28
MYADM:1	62.2882	1.09784	0.316995	3.46326	0.000533669	0.00464593
MYADM:2	1266.98	0.939481	0.0881047	10.6632	1.5125e-26	1.75877e-24
MYADM:3	1277.28	0.959299	0.081639	11.7505	7.02032e-32	1.10161e-29
MYBBP1A:1	715.049	0.601737	0.132243	4.55024	5.35855e-06	8.0297e-05
MYBBP1A:10	282.741	2.17248	0.160664	13.5219	1.16171e-41	2.94201e-39
MYBBP1A:11	228.214	2.18304	0.177711	12.2842	1.10088e-34	1.99571e-32
MYBBP1A:12	136.159	1.20539	0.217171	5.5504	2.85013e-08	6.60993e-07
MYBBP1A:13	115.46	0.592499	0.233437	2.53815	0.0111439	0.0552686
MYBBP1A:14	85.0044	0.268221	0.269444	0.99546	0.319513	0.558167
MYBBP1A:15	94.5073	0.112954	0.273143	0.413533	0.679216	0.837423
MYBBP1A:16	118.579	0.0291329	0.271487	0.107309	0.914544	0.962897
MYBBP1A:17	103.361	-0.144513	0.291028	-0.496559	0.6195	0.799898
MYBBP1A:18	156.687	-0.287307	0.20746	-1.38488	0.166091	0.374842
MYBBP1A:19	133.5	-0.422607	0.230872	-1.83048	0.0671783	0.20515
MYBBP1A:2	483.399	0.992196	0.128181	7.74056	9.89765e-15	4.81467e-13
MYBBP1A:20	85.0807	-0.439683	0.289031	-1.52123	0.128202	0.317142
MYBBP1A:21	105.256	-0.309722	0.294504	-1.05167	0.29295	0.531015
MYBBP1A:22	90.5389	-0.443223	0.297497	-1.48984	0.136266	0.330128
MYBBP1A:23	67.8906	0.011991	0.30296	0.0395794	0.968428	0.986563
MYBBP1A:24	62.4294	-0.899067	0.322313	-2.78942	0.00528027	0.0307069
MYBBP1A:25	68.3281	-0.819801	0.312774	-2.62106	0.00876565	0.0458743
MYBBP1A:26	108.041	-0.332358	0.247572	-1.34247	0.179443	0.393477
MYBBP1A:27	84.1971	0.0114195	0.280834	0.0406627	0.967565	0.986251
MYBBP1A:3	113.283	0.607031	0.242624	2.50194	0.0123514	0.0597987
MYBBP1A:4	117.74	0.655138	0.226312	2.89484	0.00379354	0.0235326
MYBBP1A:5	119.808	0.599687	0.233024	2.5735	0.0100674	0.0510863
MYBBP1A:6	128.915	0.859522	0.240744	3.57028	0.000356598	0.00330149
MYBBP1A:7	197.61	0.863671	0.191382	4.5128	6.39759e-06	9.4377e-05
MYBBP1A:8	196.991	0.654334	0.180228	3.63059	0.000282771	0.00271107
MYBBP1A:9	256.463	1.66201	0.164681	10.0923	5.97384e-24	5.86074e-22
MYBL1:1	204.903	-0.33679	0.182319	-1.84725	0.0647104	0.19984
MYBL1:10	20.2313	0.519643	0.534262	0.972637	0.330734	0.56927
MYBL1:11	17.7849	0.0875378	0.600633	0.145743	0.884125	0.949008
MYBL1:12	23.7446	0.636576	0.508868	1.25096	0.210948	0.435731
MYBL1:13	11.2945	0.970273	0.762243	1.27292	0.203047	0.425494
MYBL1:14	16.7737	1.37648	0.606801	2.26841	0.023304	0.0964642
MYBL1:15	64.0555	2.13475	0.319877	6.67367	2.49484e-11	8.58425e-10
MYBL1:16	54.3117	2.07187	0.350927	5.904	3.54792e-09	9.33492e-08
MYBL1:2	16.4815	0.451421	0.598104	0.754754	0.450397	0.676269
MYBL1:3	17.8624	-0.399228	0.618632	-0.64534	0.518707	0.729274
MYBL1:4	17.0181	-0.286992	0.623767	-0.460095	0.645448	0.816633
MYBL1:5	16.4678	-0.449798	0.682049	-0.65948	0.509588	0.722555
MYBL1:6	39.1569	-0.36091	0.473421	-0.762343	0.445855	0.673066
MYBL1:7	40.5903	0.0559443	0.474413	0.117923	0.906129	0.95877
MYBL1:8	26.342	0.0430711	0.496414	0.0867646	0.930859	0.97026
MYBL1:9	11.1399	-0.683866	0.780107	-0.876632	0.380687	0.616636
MYBL2:1	385.294	0.198639	0.156124	1.27231	0.203263	0.425742
MYBL2:10	596.479	0.918378	0.113713	8.07629	6.67683e-16	3.60046e-14
MYBL2:11	511.04	0.541125	0.119818	4.51621	6.29549e-06	9.29647e-05
MYBL2:12	559.796	0.342102	0.114255	2.9942	0.00275169	0.0181724
MYBL2:13	1063.09	0.482312	0.0878007	5.49326	3.9459e-08	8.91049e-07
MYBL2:14	819.558	0.496416	0.0989642	5.01612	5.27266e-07	9.75079e-06
MYBL2:2	423.525	0.553996	0.132227	4.18974	2.79273e-05	0.000357033
MYBL2:3	448.647	1.04272	0.148966	6.99971	2.56496e-12	9.86985e-11
MYBL2:4	593.982	0.688314	0.117323	5.86681	4.44253e-09	1.15077e-07
MYBL2:5	588.837	0.421837	0.132806	3.17635	0.00149141	0.0110166
MYBL2:6	646.201	0.0665146	0.120411	0.552395	0.580677	0.773871
MYBL2:7	999.103	0.104458	0.0960035	1.08807	0.276566	0.513
MYBL2:8	942.339	0.553671	0.0980958	5.64419	1.65964e-08	3.96882e-07
MYBL2:9	560.815	0.84613	0.115346	7.33559	2.20755e-13	9.43355e-12
MYC:1	1491.32	0.596143	0.0886485	6.7248	1.75838e-11	6.15365e-10
MYC:2	2616.67	0.513078	0.0824409	6.22359	4.85915e-10	1.43946e-08
MYC:3	2441.22	-0.134205	0.0812924	-1.65089	0.098761	0.266899
MYCBP2:1	148.139	-1.4241	0.238048	-5.9824	2.1988e-09	5.97122e-08
MYCBP2:10	26.1878	-0.869323	0.52524	-1.6551	0.0979051	0.265422
MYCBP2:11	22.6204	-0.641763	0.535572	-1.19828	0.23081	0.459756
MYCBP2:12	31.5571	-0.304324	0.480546	-0.633288	0.526546	0.735072
MYCBP2:13	53.1901	-0.121873	0.336178	-0.362527	0.716958	0.860644
MYCBP2:14	47.0034	-0.277182	0.359526	-0.770965	0.440728	0.668846
MYCBP2:15	18.1485	-1.89686	0.675744	-2.80706	0.00499957	0.0294138
MYCBP2:16	23.7622	-1.07157	0.655913	-1.6337	0.102322	0.273455
MYCBP2:17	46.9377	-0.43872	0.361516	-1.21356	0.224917	0.45287
MYCBP2:18	25.1574	0.435189	0.494999	0.879173	0.379308	0.615312
MYCBP2:19	33.6351	-0.63038	0.438024	-1.43914	0.15011	0.351082
MYCBP2:2	37.5755	-0.712091	0.434126	-1.64029	0.100945	0.270906
MYCBP2:20	26.5173	-0.823902	1.33863	-0.615481	0.538237	0.743648
MYCBP2:21	34.8129	-0.489473	0.444582	-1.10097	0.270908	0.506781
MYCBP2:22	30.2346	-0.396759	0.472197	-0.84024	0.400774	0.634912
MYCBP2:23	24.6768	-0.427435	0.519777	-0.822345	0.410881	0.643794
MYCBP2:24	30.9055	-0.216186	0.476537	-0.45366	0.650073	0.819475
MYCBP2:25	34.2385	-0.308706	0.479696	-0.643545	0.519871	0.730198
MYCBP2:26	64.9479	-0.354081	0.355487	-0.996045	0.319228	0.557935
MYCBP2:27	63.757	0.54527	0.339242	1.60732	0.107985	0.283365
MYCBP2:28	352.36	0.0869206	0.139011	0.625277	0.531789	0.738951
MYCBP2:29	25.7665	-1.60178	0.543228	-2.94863	0.00319183	0.0204915
MYCBP2:3	26.0549	-1.07436	0.524688	-2.04761	0.0405982	0.144235
MYCBP2:30	37.8792	0.40591	0.413533	0.981568	0.326313	0.564779
MYCBP2:31	30.5167	0.451289	0.547737	0.823916	0.409987	0.642973
MYCBP2:32	19.2279	-0.750019	0.634916	-1.18129	0.237488	0.467807
MYCBP2:33	26.7057	0.558471	0.464828	1.20146	0.229573	0.458264
MYCBP2:34	19.3627	0.314742	0.564063	0.557991	0.576851	0.771082
MYCBP2:35	14.1263	0.251855	0.650706	0.387049	0.69872	0.849941
MYCBP2:36	7.22074	-1.97963	1.03295	-1.91648	0.0553042	0.179559
MYCBP2:37	27.3127	-0.927218	0.491076	-1.88814	0.0590077	0.187716
MYCBP2:38	25.3993	-0.231192	0.630138	-0.366891	0.7137	0.858834
MYCBP2:39	25.5143	-0.588425	0.498236	-1.18102	0.237596	0.467926
MYCBP2:4	30.8283	-2.09529	0.538422	-3.89155	9.96074e-05	0.0010952
MYCBP2:40	7.20641	-5.69186	1.60453	-3.54737	0.000389091	0.00356137
MYCBP2:41	11.2877	-1.33655	0.798015	-1.67484	0.0939647	0.258235
MYCBP2:42	14.6615	-0.319389	0.752421	-0.424481	0.671215	0.832323
MYCBP2:43	31.5245	-0.613951	0.467451	-1.3134	0.189047	0.406841
MYCBP2:44	39.5316	-0.0189041	0.839473	-0.022519	0.982034	0.992398
MYCBP2:45	20.1496	-0.451419	0.591285	-0.763453	0.445193	0.672406
MYCBP2:46	29.303	0.767782	0.457155	1.67948	0.093059	0.256629
MYCBP2:47	34.5444	0.317487	0.444915	0.713591	0.47548	0.696577
MYCBP2:48	18.1052	-0.593681	0.591046	-1.00446	0.315158	0.553864
MYCBP2:49	24.7315	-0.425623	0.562352	-0.756862	0.449132	0.675289
MYCBP2:5	28.1212	-0.883066	0.511788	-1.72545	0.0844461	0.240248
MYCBP2:50	20.6892	-1.34053	0.660915	-2.02829	0.0425308	0.149163
MYCBP2:51	36.3814	0.0866114	0.41959	0.206419	0.836463	0.926178
MYCBP2:52	38.3782	-0.418585	0.414322	-1.01029	0.312356	0.550931
MYCBP2:53	20.2047	-1.17794	1.50661	-0.781847	0.434304	0.663421
MYCBP2:54	12.0733	-0.619281	0.728711	-0.849831	0.395419	0.629967
MYCBP2:55	11.5404	0.048239	0.734102	0.0657116	0.947607	0.977625
MYCBP2:56	25.6501	0.23252	0.537332	0.43273	0.665211	0.829007
MYCBP2:57	21.9151	0.383027	0.52306	0.732281	0.463997	0.687126
MYCBP2:58	27.0094	0.757022	0.469791	1.6114	0.107092	0.281763
MYCBP2:59	23.6711	0.774906	0.50769	1.52634	0.126926	0.315214
MYCBP2:6	33.3887	-1.34021	0.464343	-2.88626	0.00389851	0.0240445
MYCBP2:60	24.4594	-0.126116	0.504254	-0.250104	0.802507	0.908409
MYCBP2:61	17.88	-2.28795	0.716918	-3.19137	0.00141599	0.0105604
MYCBP2:62	24.3616	-1.815	0.693692	-2.61644	0.00888514	0.0463686
MYCBP2:63	20.7415	-0.0443357	0.550861	-0.0804844	0.935852	0.97234
MYCBP2:64	19.6672	0.94901	0.552721	1.71698	0.0859829	0.243271
MYCBP2:65	20.4885	0.948318	0.564506	1.67991	0.092975	0.256473
MYCBP2:66	13.0335	-0.874873	0.706638	-1.23808	0.215687	0.441475
MYCBP2:67	22.8355	-0.178636	0.539231	-0.331279	0.740434	0.874555
MYCBP2:68	32.1725	1.21121	0.432293	2.80183	0.00508142	0.0297833
MYCBP2:69	43.4826	0.992791	0.39459	2.51601	0.0118692	0.0580103
MYCBP2:7	18.7813	-0.659914	0.655222	-1.00716	0.313857	0.552562
MYCBP2:70	29.3513	0.626523	0.455568	1.37526	0.169052	0.378953
MYCBP2:71	21.9402	0.278748	0.56005	0.49772	0.618681	0.799367
MYCBP2:72	21.481	-0.474742	0.543381	-0.873682	0.382292	0.618189
MYCBP2:73	11.7555	-1.73187	0.77988	-2.22069	0.0263721	0.105627
MYCBP2:74	14.1696	-1.35496	0.695559	-1.94802	0.0514125	0.170512
MYCBP2:75	10.1098	-1.28048	0.83101	-1.54087	0.123349	0.309453
MYCBP2:77	10.7717	-0.0446367	0.797169	-0.055994	0.955347	0.98088
MYCBP2:78	26.9006	-0.440597	0.543282	-0.810991	0.417371	0.649405
MYCBP2:79	23.2048	-1.13802	0.532214	-2.13827	0.0324948	0.122904
MYCBP2:8	17.5218	-1.17018	0.654507	-1.78788	0.0737959	0.219011
MYCBP2:80	27.9628	0.727177	0.478605	1.51937	0.12867	0.317902
MYCBP2:81	28.579	0.499678	0.455544	1.09688	0.272693	0.508678
MYCBP2:82	10.874	0.610016	0.769576	0.792666	0.427973	0.658337
MYCBP2:83	86.0343	1.24315	0.286376	4.34097	1.41856e-05	0.000194426
MYCBP2:9	19.6903	-1.22375	0.678026	-1.80487	0.0710945	0.213336
MYCBP:1	276.193	-0.512369	0.176281	-2.90655	0.00365444	0.0228396
MYCBP:2	38.3558	-0.766007	0.406964	-1.88225	0.0598023	0.189438
MYCBP:3	35.9835	-0.275346	0.411715	-0.668779	0.503637	0.717837
MYCBP:4	23.553	-0.610818	0.522917	-1.1681	0.242767	0.473869
MYCL:1	17.9201	-1.26795	0.699835	-1.81178	0.0700203	0.211128
MYD88:1	91.643	0.19374	0.265451	0.729853	0.46548	0.688484
MYD88:2	72.1292	0.217336	0.299381	0.725949	0.46787	0.690444
MYD88:3	259.152	0.169322	0.16615	1.01909	0.308159	0.546463
MYD88:4	245.852	0.30522	0.162004	1.88403	0.0595612	0.188905
MYD88:5	233.983	0.253562	0.182514	1.38927	0.16475	0.373011
MYDGF:1	1214.16	0.700848	0.0846375	8.28059	1.22567e-16	7.06287e-15
MYDGF:2	205.762	0.0503073	0.198153	0.253882	0.799587	0.907141
MYDGF:3	170.48	-0.154582	0.194855	-0.793317	0.427593	0.658031
MYDGF:4	204.289	0.213878	0.203592	1.05052	0.293477	0.531532
MYDGF:5	227.093	0.572966	0.181629	3.15459	0.00160724	0.0117241
MYDGF:6	356.808	0.455661	0.150519	3.02728	0.00246769	0.016625
MYEF2:1	19.3765	1.15963	0.578334	2.00513	0.0449496	0.155185
MYEOV:1	13.5711	-2.33314	0.773062	-3.01805	0.00254408	0.0170375
MYEOV:2	54.0498	0.931996	0.33832	2.75478	0.00587317	0.0333824
MYEOV:3	39.6055	0.556574	0.391675	1.42101	0.155314	0.358984
MYH10:1	1164.29	-0.0265986	0.0900321	-0.295435	0.767662	0.889887
MYH10:10	178.539	0.423536	0.191897	2.2071	0.0273068	0.108379
MYH10:11	191.143	0.825439	0.203365	4.0589	4.93045e-05	0.000589166
MYH10:12	114.451	0.88019	0.242306	3.63255	0.000280635	0.00269324
MYH10:13	64.0695	0.118366	0.336323	0.351942	0.724882	0.865509
MYH10:14	114.008	0.67117	0.235864	2.84558	0.00443303	0.0266733
MYH10:15	88.4826	0.918063	0.264346	3.47296	0.000514753	0.00450806
MYH10:16	141.479	0.661033	0.219058	3.01761	0.00254775	0.0170591
MYH10:17	115.768	0.565907	0.236587	2.39196	0.0167586	0.0754655
MYH10:18	68.5491	0.234497	0.379356	0.618145	0.53648	0.742366
MYH10:19	78.0503	0.411795	0.355271	1.1591	0.246415	0.478299
MYH10:2	131.642	0.11442	0.237036	0.482709	0.629302	0.805945
MYH10:20	155.402	0.850012	0.218841	3.88415	0.000102687	0.0011243
MYH10:21	116.456	0.977148	0.257915	3.78865	0.000151467	0.00158099
MYH10:22	65.5399	-0.160405	0.384032	-0.417686	0.676177	0.83524
MYH10:23	95.3696	-0.0148115	0.266717	-0.0555324	0.955714	0.981039
MYH10:24	52.0248	-0.763798	0.389537	-1.96078	0.0499043	0.167035
MYH10:25	79.8627	-0.404301	0.282954	-1.42886	0.153045	0.355412
MYH10:26	104.787	-1.09706	0.263323	-4.16623	3.09681e-05	0.00039073
MYH10:27	59.8999	-0.0345795	0.323785	-0.106798	0.91495	0.962989
MYH10:28	98.2106	0.120669	0.255101	0.473022	0.636198	0.810272
MYH10:29	112.233	-0.0434416	0.247772	-0.175329	0.860821	0.937993
MYH10:3	98.1488	0.239853	0.259158	0.925511	0.3547	0.592399
MYH10:30	88.2634	-0.168589	0.28607	-0.589328	0.555641	0.755905
MYH10:31	74.4599	-0.165953	0.30091	-0.551503	0.581289	0.774231
MYH10:32	57.5362	-0.53581	0.34133	-1.56977	0.116468	0.298023
MYH10:33	51.1748	-1.31887	0.378548	-3.48402	0.000493934	0.00435802
MYH10:34	48.9131	-1.0913	0.367525	-2.96933	0.00298451	0.0194026
MYH10:35	41.0757	-1.18941	0.432703	-2.74879	0.00598161	0.0338772
MYH10:36	42.2304	-0.705536	0.419376	-1.68235	0.0925013	0.255601
MYH10:37	35.9431	-0.287007	0.424174	-0.676626	0.498643	0.714411
MYH10:38	25.9219	-0.564677	0.506508	-1.11484	0.264918	0.499896
MYH10:39	47.7171	-0.680437	0.366965	-1.85423	0.0637063	0.197859
MYH10:4	133.8	0.318494	0.215497	1.47795	0.139421	0.334937
MYH10:40	94.8279	-0.277616	0.312232	-0.889132	0.373932	0.610386
MYH10:41	100.708	-0.033116	0.283985	-0.116612	0.907168	0.959226
MYH10:42	99.5568	0.443035	0.254127	1.74336	0.0812711	0.234218
MYH10:43	25.2936	1.2559	0.519765	2.41628	0.0156802	0.0716679
MYH10:5	84.7148	0.636498	0.278505	2.28541	0.0222889	0.0933041
MYH10:6	79.0576	0.389025	0.275815	1.41046	0.158405	0.363641
MYH10:7	86.5938	0.208011	0.270621	0.768645	0.442104	0.669872
MYH10:8	164.061	1.20061	0.218312	5.4995	3.80877e-08	8.63087e-07
MYH10:9	203.628	0.847106	0.206341	4.10537	4.03671e-05	0.000494465
MYH9:1	10570.8	0.607073	0.0769885	7.88523	3.13946e-15	1.59081e-13
MYH9:10	1597.94	1.66141	0.080244	20.7044	3.16001e-95	4.91896e-92
MYH9:11	2036.75	1.66424	0.0766415	21.7146	1.49278e-104	3.16868e-101
MYH9:12	1003.75	1.30555	0.111311	11.7288	9.07293e-32	1.4142e-29
MYH9:13	651.535	1.27717	0.121037	10.5519	4.97654e-26	5.60807e-24
MYH9:14	1670.39	2.08111	0.0864223	24.0807	3.98202e-128	1.45278e-124
MYH9:15	1011.16	1.64224	0.107447	15.2842	9.73853e-53	3.94772e-50
MYH9:16	1249	1.01081	0.0853496	11.8432	2.33287e-32	3.76702e-30
MYH9:17	868.232	0.940578	0.110092	8.54356	1.30151e-17	8.22672e-16
MYH9:18	784.945	1.05894	0.106014	9.98873	1.70761e-23	1.63007e-21
MYH9:19	1079.97	1.70568	0.10759	15.8535	1.33008e-56	6.2614e-54
MYH9:2	1408.94	0.938166	0.0797025	11.7708	5.5169e-32	8.7038e-30
MYH9:20	1499.29	1.90391	0.0942649	20.1975	1.03004e-90	1.39831e-87
MYH9:21	864.296	1.60912	0.0965648	16.6636	2.41014e-62	1.4655e-59
MYH9:22	432.795	0.18697	0.130388	1.43395	0.151588	0.353277
MYH9:23	583.177	-0.414588	0.119316	-3.47471	0.000511406	0.00448405
MYH9:24	419.573	-0.326299	0.132329	-2.46582	0.0136699	0.0646381
MYH9:25	519.951	-0.373162	0.1229	-3.03631	0.00239492	0.0162218
MYH9:26	854.266	-0.0526543	0.097975	-0.537425	0.590974	0.780913
MYH9:27	616.174	-0.233332	0.111223	-2.09787	0.0359164	0.131868
MYH9:28	765.855	-0.293774	0.102635	-2.86231	0.00420571	0.0255545
MYH9:29	538.167	-0.728877	0.134807	-5.40683	6.41506e-08	1.39962e-06
MYH9:3	816.557	1.01406	0.102969	9.84822	6.97713e-23	6.42397e-21
MYH9:30	488.971	-0.819365	0.125621	-6.52251	6.91396e-11	2.26928e-09
MYH9:31	515.945	-0.399803	0.131597	-3.0381	0.00238078	0.0161448
MYH9:32	483.051	-0.271894	0.127434	-2.1336	0.0328755	0.123918
MYH9:33	590.632	-0.435796	0.118609	-3.67423	0.000238572	0.00233761
MYH9:34	406.778	-0.446455	0.15396	-2.89981	0.00373385	0.0232389
MYH9:35	305.636	-0.202982	0.163751	-1.23958	0.215129	0.440941
MYH9:36	400.219	-0.302206	0.141478	-2.13607	0.0326739	0.123377
MYH9:37	370.035	-0.305068	0.169431	-1.80054	0.0717748	0.214782
MYH9:38	259.855	-0.0731102	0.163359	-0.447544	0.654483	0.821937
MYH9:39	562.022	-0.403409	0.131917	-3.05804	0.00222787	0.0152971
MYH9:4	1223.07	0.92858	0.0915098	10.1473	3.40556e-24	3.39576e-22
MYH9:40	1583.72	0.170055	0.0812643	2.09262	0.036383	0.133145
MYH9:41	485.683	-0.165474	0.1377	-1.2017	0.22948	0.458179
MYH9:5	1056.4	1.5981	0.094355	16.9371	2.39636e-64	1.55426e-61
MYH9:6	803.596	1.69053	0.104497	16.1778	7.23334e-59	3.72014e-56
MYH9:7	1090.5	1.50048	0.0929417	16.1443	1.24632e-58	6.3539e-56
MYH9:8	1725.02	2.04881	0.0797866	25.6786	2.02759e-145	1.07598e-141
MYH9:9	2133.78	2.07356	0.0765178	27.0991	1.00943e-161	7.85651e-158
MYL12A:1	287.325	0.249107	0.165224	1.5077	0.131632	0.322634
MYL12A:2	588.895	-0.101009	0.116685	-0.865652	0.386681	0.6221
MYL12A:3	824.444	-0.127617	0.110272	-1.15729	0.247153	0.479158
MYL12A:4	1316.45	0.041523	0.0865123	0.479966	0.631251	0.807124
MYL12A:5	1100.99	0.0951562	0.0910899	1.04464	0.296189	0.534431
MYL12B:1	458.796	-0.900847	0.133392	-6.75339	1.44428e-11	5.10646e-10
MYL12B:2	1350.69	-0.625427	0.0878536	-7.11897	1.08739e-12	4.3372e-11
MYL12B:3	1162.71	-0.539904	0.0902398	-5.98299	2.19079e-09	5.95224e-08
MYL12B:4	3300.82	0.192889	0.0715218	2.69692	0.00699833	0.0384414
MYL6:1	515.807	0.00206171	0.135122	0.0152582	0.987826	0.994685
MYL6:2	740.644	0.0504307	0.123406	0.408656	0.682792	0.839889
MYL6:3	2353.54	0.209737	0.0747673	2.80519	0.00502864	0.029546
MYL6:4	3211.12	0.31961	0.0693778	4.60681	4.08892e-06	6.29443e-05
MYL6:5	2005.72	0.346451	0.0764268	4.5331	5.81234e-06	8.64646e-05
MYL6:6	2039.48	0.417256	0.0805749	5.17848	2.237e-07	4.42724e-06
MYL6:7	1748.65	0.32594	0.0867508	3.7572	0.000171825	0.0017598
MYL6B:1	81.0885	0.878946	0.278639	3.15443	0.00160812	0.0117281
MYL6B:2	280.394	1.14371	0.164392	6.95722	3.47062e-12	1.3134e-10
MYL6B:3	75.8323	0.294864	0.287969	1.02395	0.305861	0.544285
MYL6B:4	197.261	0.449424	0.180637	2.48799	0.0128467	0.0616321
MYL6B:5	273.427	0.800606	0.16551	4.83722	1.31666e-06	2.25159e-05
MYL6B:6	151.188	0.799858	0.215064	3.71916	0.000199885	0.00200826
MYL6B:7	74.6831	0.325787	0.308163	1.05719	0.290425	0.52834
MYL6B:8	38.1857	-0.214115	0.409985	-0.522252	0.601495	0.788278
MYL9:1	25.3969	0.578194	0.511464	1.13047	0.258279	0.492248
MYL9:2	74.8123	0.116672	0.315741	0.369518	0.711742	0.857786
MYL9:3	215.41	0.515505	0.175418	2.93873	0.00329562	0.0210142
MYL9:4	178.928	0.739501	0.1893	3.90651	9.36385e-05	0.00103729
MYLIP:1	26.0112	1.4049	0.534763	2.62714	0.00861047	0.0452553
MYLIP:2	12.5135	-2.16708	0.807485	-2.68373	0.00728052	0.0396334
MYLIP:3	14.6579	-0.542997	0.723051	-0.75098	0.452665	0.678129
MYLIP:4	26.6149	1.21644	0.4689	2.59424	0.00948012	0.0487352
MYLIP:5	17.9086	0.0669658	0.637069	0.105115	0.916284	0.963432
MYLIP:6	25.2026	-1.01655	0.530619	-1.91578	0.0553925	0.179746
MYLIP:7	115.211	0.058222	0.241309	0.241276	0.809341	0.912339
MYLK:1	199.23	0.39878	0.210744	1.89225	0.0584573	0.186514
MYLK:10	14.9739	0.210412	0.615448	0.341885	0.732438	0.86993
MYLK:11	15.5671	-0.152958	0.640876	-0.23867	0.811362	0.913389
MYLK:12	14.914	0.215617	0.685737	0.314431	0.753194	0.881836
MYLK:13	6.81725	-2.22948	1.16742	-1.90974	0.0561662	0.18144
MYLK:15	7.66399	-1.03485	0.8808	-1.1749	0.240037	0.470745
MYLK:16	50.4659	0.661357	0.344332	1.9207	0.05477	0.178385
MYLK:17	60.399	0.544558	0.340771	1.59802	0.110039	0.286955
MYLK:18	14.9105	0.491737	0.625304	0.786397	0.431635	0.661226
MYLK:19	16.7855	-0.786165	0.626146	-1.25556	0.209275	0.433656
MYLK:2	10.2188	-1.99533	0.869198	-2.2956	0.0216989	0.0915237
MYLK:20	10.1675	-0.304634	0.781791	-0.389662	0.696786	0.848614
MYLK:21	12.8138	0.179469	0.809205	0.221785	0.824481	0.920064
MYLK:22	9.7773	0.111088	0.812803	0.136672	0.89129	0.952181
MYLK:23	24.513	-0.656102	0.51003	-1.2864	0.198304	0.419322
MYLK:24	20.9641	0.196442	0.540222	0.363632	0.716133	0.86008
MYLK:25	25.3817	0.11374	0.511023	0.222574	0.823867	0.91971
MYLK:28	7.03421	-1.53834	0.929788	-1.6545	0.0980258	0.265584
MYLK:29	9.52646	-0.360202	0.83336	-0.432228	0.665576	0.829173
MYLK:3	11.0633	-0.288229	0.725223	-0.397435	0.691046	0.845022
MYLK:30	9.66715	0.400568	0.738612	0.542325	0.587595	0.778792
MYLK:5	15.1171	-0.118775	0.623169	-0.190598	0.848841	0.932104
MYLK:6	15.2063	-0.22188	0.66893	-0.331693	0.740121	0.874351
MYLK:7	20.6858	0.259707	0.538985	0.481846	0.629916	0.806255
MYLK:8	17.3452	0.121294	0.584639	0.207468	0.835645	0.925827
MYNN:1	22.8051	-0.806816	1.23988	-0.650719	0.515228	0.726438
MYNN:2	64.7204	-0.727495	0.316162	-2.30102	0.0213903	0.0905492
MYNN:3	72.8041	-0.487822	0.303217	-1.60882	0.107655	0.282808
MYNN:4	63.334	-0.667952	0.330861	-2.01883	0.0435053	0.151556
MYNN:5	30.1213	-0.780553	0.482428	-1.61797	0.105669	0.279412
MYNN:6	83.2741	-0.0370186	0.271228	-0.136485	0.891438	0.952181
MYNN:7	11.4875	-1.21186	0.751341	-1.61293	0.106761	0.28117
MYNN:8	78.0242	-0.0889256	0.280741	-0.316753	0.751431	0.880756
MYNN:9	72.9266	0.0933787	0.297112	0.314288	0.753302	0.881883
MYO10:1	468.103	0.239679	0.16602	1.44367	0.148831	0.349209
MYO10:10	63.1689	0.156778	0.365635	0.428784	0.66808	0.830447
MYO10:11	42.1956	0.1429	0.380304	0.375752	0.707101	0.854956
MYO10:12	15.7963	-1.26519	0.661952	-1.91131	0.0559649	0.180988
MYO10:13	30.3432	0.0163548	0.483697	0.033812	0.973027	0.988599
MYO10:14	39.2756	0.393452	0.394256	0.997961	0.318298	0.556935
MYO10:15	60.2636	-0.160706	0.317417	-0.506293	0.612651	0.795395
MYO10:16	34.788	-0.453843	0.434942	-1.04346	0.296738	0.534895
MYO10:17	298.344	0.90468	0.186577	4.84882	1.24198e-06	2.13672e-05
MYO10:18	34.44	1.57618	0.419522	3.75709	0.000171901	0.00176037
MYO10:19	66.8862	0.639562	0.31782	2.01234	0.0441842	0.153208
MYO10:2	68.3796	0.120295	0.299315	0.401901	0.687757	0.842903
MYO10:20	27.864	0.170545	0.463184	0.368201	0.712723	0.858262
MYO10:21	31.2912	0.370109	0.526163	0.703411	0.4818	0.701171
MYO10:22	43.6258	0.259279	0.801155	0.323631	0.746217	0.877752
MYO10:23	26.6357	-0.7481	0.564041	-1.32632	0.184733	0.400881
MYO10:24	26.3399	-0.366568	0.491753	-0.745432	0.456011	0.680765
MYO10:25	22.8808	-0.639025	0.55238	-1.15686	0.247331	0.479398
MYO10:26	21.2112	0.41383	0.53279	0.776723	0.437322	0.666128
MYO10:27	25.3197	0.456913	0.496914	0.9195	0.357834	0.59537
MYO10:28	32.8013	0.540583	0.423503	1.27646	0.201794	0.423766
MYO10:29	25.3877	-0.416595	0.574856	-0.724696	0.468639	0.691123
MYO10:3	182.783	0.287359	0.200904	1.43033	0.152623	0.354798
MYO10:30	33.6084	-0.625854	0.469925	-1.33182	0.18292	0.398362
MYO10:31	35.0503	-0.209219	0.43411	-0.48195	0.629842	0.806216
MYO10:32	45.7417	0.36489	0.365623	0.997995	0.318282	0.556923
MYO10:33	41.7893	0.641399	0.430457	1.49004	0.136213	0.330049
MYO10:34	31.819	-0.00769942	0.447313	-0.0172126	0.986267	0.994084
MYO10:35	9.8764	-0.171125	0.752111	-0.227526	0.820015	0.917698
MYO10:36	27.2539	-0.274914	0.479865	-0.5729	0.566713	0.764075
MYO10:37	34.5563	-0.94497	0.431441	-2.19027	0.0285049	0.111838
MYO10:38	43.4789	0.645046	0.38842	1.66069	0.0967756	0.263332
MYO10:39	54.3782	0.252026	0.344033	0.732564	0.463824	0.686989
MYO10:4	49.6652	0.196922	0.349479	0.563474	0.573112	0.768438
MYO10:40	45.3575	0.576578	0.420146	1.37233	0.169961	0.380279
MYO10:41	151.688	1.05273	0.202434	5.20037	1.98889e-07	3.97938e-06
MYO10:5	42.2304	-0.457293	0.390973	-1.16963	0.242151	0.473205
MYO10:6	62.7064	-1.03923	0.37134	-2.79859	0.00513264	0.0300233
MYO10:7	126.131	0.123822	0.235423	0.525955	0.598919	0.786337
MYO10:8	72.7615	1.04764	0.286105	3.66173	0.00025052	0.00243832
MYO10:9	68.1937	0.697822	0.300026	2.32587	0.0200255	0.0861903
MYO18A:1	360.017	0.368773	0.141887	2.59905	0.00934817	0.0482438
MYO18A:10	80.19	1.63025	0.292504	5.57343	2.49775e-08	5.83559e-07
MYO18A:11	108.745	1.53395	0.250738	6.11774	9.49111e-10	2.70192e-08
MYO18A:12	87.8141	1.194	0.264041	4.52202	6.12521e-06	9.06797e-05
MYO18A:13	87.7374	1.10409	0.284536	3.88032	0.00010432	0.00113876
MYO18A:14	76.8895	1.86201	0.289752	6.42624	1.30802e-10	4.14629e-09
MYO18A:15	84.2657	1.91608	0.277178	6.91281	4.75153e-12	1.77116e-10
MYO18A:16	76.2122	1.70138	0.293372	5.7994	6.65528e-09	1.68836e-07
MYO18A:17	66.214	1.75206	0.306478	5.71674	1.08585e-08	2.67504e-07
MYO18A:18	67.9626	1.6866	0.340633	4.95137	7.36925e-07	1.32748e-05
MYO18A:19	57.2857	1.10608	0.340491	3.24849	0.00116021	0.00894421
MYO18A:2	46.5908	0.668848	0.414036	1.61543	0.106217	0.280311
MYO18A:20	59.1215	1.05322	0.331064	3.18132	0.00146608	0.0108632
MYO18A:21	50.5783	0.712529	0.353925	2.01322	0.0440917	0.152969
MYO18A:22	56.9373	0.289646	0.324665	0.89214	0.372318	0.608944
MYO18A:23	68.9995	0.273251	0.310965	0.87872	0.379553	0.615518
MYO18A:24	73.3339	-0.0315598	0.300998	-0.10485	0.916494	0.963432
MYO18A:25	59.1989	-0.532703	0.363712	-1.46463	0.143022	0.340589
MYO18A:26	36.0342	-0.686869	0.418973	-1.63941	0.101127	0.271235
MYO18A:27	45.9576	-0.377985	0.4699	-0.804394	0.421169	0.65261
MYO18A:28	38.8614	-0.951606	0.432952	-2.19795	0.0279528	0.110228
MYO18A:29	43.3184	-0.475954	0.379503	-1.25415	0.209786	0.434308
MYO18A:3	60.7449	1.25247	0.31412	3.98725	6.68442e-05	0.000770752
MYO18A:30	32.243	-0.522164	0.468652	-1.11418	0.2652	0.500176
MYO18A:31	31.6131	-1.04818	0.466957	-2.2447	0.0247872	0.101006
MYO18A:32	30.3294	-0.236753	0.461355	-0.513169	0.607833	0.79222
MYO18A:33	33.8149	-0.128321	0.442558	-0.289954	0.771851	0.892129
MYO18A:34	32.162	0.013093	0.481012	0.0272198	0.978284	0.99081
MYO18A:35	55.9876	0.441406	0.338025	1.30584	0.191607	0.410339
MYO18A:36	65.6187	0.103462	0.319063	0.324269	0.745734	0.877586
MYO18A:37	57.123	0.126227	0.339341	0.371976	0.709911	0.856712
MYO18A:38	39.9131	0.174055	0.389	0.447441	0.654557	0.821969
MYO18A:39	106.07	-0.000210412	0.246118	-0.000854924	0.999318	0.999729
MYO18A:4	88.0771	1.50133	0.263312	5.70171	1.18612e-08	2.90551e-07
MYO18A:40	103.385	0.523339	0.288695	1.81278	0.0698665	0.210817
MYO18A:41	95.4625	0.238275	0.273962	0.869737	0.384444	0.620187
MYO18A:42	93.1528	0.639159	0.266854	2.39516	0.016613	0.0749803
MYO18A:5	90.1483	1.26569	0.268095	4.72104	2.34636e-06	3.79826e-05
MYO18A:6	54.3434	1.15915	0.334647	3.4638	0.000532605	0.00463857
MYO18A:7	39.3644	0.536076	0.428391	1.25137	0.210799	0.435561
MYO18A:8	46.0608	0.153629	0.389599	0.394325	0.693341	0.846494
MYO18A:9	66.0387	1.06796	0.315723	3.38257	0.000718102	0.00598019
MYO1B:1	90.6758	1.17899	0.275655	4.27707	1.89371e-05	0.000252007
MYO1B:10	87.3155	0.470183	0.271984	1.72872	0.0838601	0.239082
MYO1B:11	71.3694	-0.128374	0.295726	-0.434097	0.664218	0.828407
MYO1B:12	43.5305	-0.788775	0.43381	-1.81825	0.0690259	0.209088
MYO1B:13	53.8224	0.0244318	0.362493	0.0673995	0.946264	0.97702
MYO1B:14	48.4917	-0.318834	0.365549	-0.872204	0.383097	0.618994
MYO1B:15	42.7009	-1.7031	0.428528	-3.97431	7.05842e-05	0.000807892
MYO1B:16	112.145	0.00708649	0.276933	0.0255892	0.979585	0.991239
MYO1B:17	143.529	-0.13269	0.251554	-0.527482	0.597859	0.785503
MYO1B:18	115.35	-0.0777792	0.236063	-0.329486	0.741789	0.87539
MYO1B:19	61.099	-0.316644	0.323272	-0.979499	0.327333	0.565805
MYO1B:2	72.8322	0.961264	0.301681	3.18636	0.00144075	0.0107081
MYO1B:20	87.6172	-0.173938	0.272573	-0.638134	0.523387	0.732887
MYO1B:21	64.3669	0.0195052	0.358667	0.0543825	0.95663	0.981378
MYO1B:22	65.3601	-0.0768678	0.328596	-0.233928	0.815041	0.915025
MYO1B:23	71.2591	0.334311	0.315618	1.05923	0.289497	0.52737
MYO1B:24	77.0057	0.0525552	0.283807	0.18518	0.853088	0.934204
MYO1B:25	81.055	-0.0193102	0.285096	-0.0677323	0.945999	0.976868
MYO1B:26	87.4905	-0.334304	0.266308	-1.25533	0.209361	0.433765
MYO1B:27	87.5125	-0.4587	0.269752	-1.70045	0.089046	0.249122
MYO1B:28	98.1828	-0.132112	0.270173	-0.48899	0.624849	0.80314
MYO1B:29	242.427	-0.151647	0.175373	-0.864711	0.387197	0.622544
MYO1B:3	49.9728	-0.276258	0.369018	-0.748632	0.454079	0.679228
MYO1B:30	220.998	-0.278231	0.17515	-1.58853	0.112167	0.290643
MYO1B:31	212.443	-0.158159	0.17629	-0.897153	0.369637	0.606367
MYO1B:4	57.0563	-0.406063	0.32888	-1.23469	0.216947	0.442904
MYO1B:5	49.5611	-0.277845	0.382646	-0.726115	0.467768	0.690364
MYO1B:6	31.3868	-0.513735	0.511561	-1.00425	0.315258	0.553948
MYO1B:7	32.2487	-0.678758	0.481578	-1.40945	0.158703	0.364118
MYO1B:8	42.045	-0.800595	0.401163	-1.99568	0.0459686	0.157635
MYO1B:9	69.7153	0.432678	0.325987	1.32728	0.184415	0.400437
MYO1C:1	2493.41	0.213139	0.0723729	2.94501	0.00322944	0.0206749
MYO1C:10	192.894	0.306813	0.191552	1.60172	0.109217	0.285589
MYO1C:11	157.067	0.536946	0.212	2.53277	0.0113167	0.0559446
MYO1C:12	155.695	0.554178	0.22057	2.51248	0.0119886	0.0584449
MYO1C:13	161.167	0.116626	0.201416	0.57903	0.562569	0.761028
MYO1C:14	128.86	-0.41153	0.238875	-1.72279	0.0849273	0.241171
MYO1C:15	116.773	-0.564425	0.240366	-2.34819	0.0188651	0.0823588
MYO1C:16	96.9022	-0.502334	0.267435	-1.87834	0.0603343	0.190616
MYO1C:17	93.3687	0.0443492	0.263923	0.168039	0.866553	0.94097
MYO1C:18	120.139	-0.326996	0.236156	-1.38466	0.166155	0.374921
MYO1C:19	135.819	0.314897	0.220224	1.42989	0.152748	0.355004
MYO1C:2	245.987	0.776092	0.183617	4.22668	2.37163e-05	0.00030864
MYO1C:20	102.648	0.631026	0.246234	2.56271	0.010386	0.0523251
MYO1C:21	98.3389	0.158158	0.278269	0.568361	0.56979	0.766144
MYO1C:22	83.4173	-0.323424	0.329019	-0.982995	0.32561	0.564064
MYO1C:23	108.883	-0.193278	0.242619	-0.796631	0.425665	0.656385
MYO1C:24	92.0876	-0.134176	0.259727	-0.516605	0.605432	0.790711
MYO1C:25	112.758	-0.196509	0.23882	-0.822835	0.410602	0.643573
MYO1C:26	136.182	0.103595	0.216658	0.478151	0.632543	0.808004
MYO1C:27	201.417	0.0347726	0.187986	0.184974	0.85325	0.934257
MYO1C:28	137.742	0.38066	0.224286	1.69721	0.0896576	0.250311
MYO1C:29	197.776	0.276646	0.218322	1.26714	0.205104	0.428213
MYO1C:3	135.53	-0.152625	0.217095	-0.703036	0.482033	0.701328
MYO1C:30	133.224	-0.179224	0.237707	-0.75397	0.450867	0.676671
MYO1C:31	196.359	0.437279	0.194481	2.24844	0.0245478	0.100241
MYO1C:32	80.0858	0.686938	0.300507	2.28593	0.0222585	0.0932137
MYO1C:4	107.272	-0.384408	0.253669	-1.5154	0.129672	0.319509
MYO1C:5	149.886	-0.457866	0.217483	-2.1053	0.0352654	0.130194
MYO1C:6	93.2989	-0.384455	0.264779	-1.45198	0.146507	0.345791
MYO1C:7	115.117	-0.420081	0.242362	-1.73328	0.0830458	0.237666
MYO1C:8	157.855	-0.00638587	0.212134	-0.030103	0.975985	0.989839
MYO1C:9	270.381	0.499156	0.154271	3.23559	0.00121393	0.00929509
MYO1D:1	149.42	0.487588	0.242956	2.0069	0.0447607	0.154752
MYO1D:10	6.50491	-1.80766	1.00014	-1.80741	0.070698	0.212533
MYO1D:11	16.1004	-0.0105272	0.614499	-0.0171313	0.986332	0.994106
MYO1D:2	12.6166	-1.49901	0.768913	-1.94952	0.0512336	0.17008
MYO1D:22	13.398	0.731279	0.689944	1.05991	0.289186	0.526998
MYO1D:3	8.51969	-0.768119	0.837931	-0.916686	0.359307	0.596844
MYO1D:4	11.1716	-0.130938	0.718305	-0.182287	0.855357	0.935378
MYO1D:5	12.4233	0.395444	0.68624	0.576247	0.564448	0.762354
MYO1D:6	15.0019	-0.676731	0.706001	-0.958541	0.33779	0.576372
MYO1D:7	16.3301	-0.991099	0.627538	-1.57934	0.114257	0.294256
MYO1D:8	11.1009	-0.814629	0.787776	-1.03409	0.301095	0.539231
MYO1D:9	7.34503	-2.02255	0.970109	-2.08487	0.0370813	0.134897
MYO1E:1	343.89	0.0468123	0.140292	0.333678	0.738622	0.873416
MYO1E:10	53.9802	0.4324	0.33925	1.27458	0.202458	0.42468
MYO1E:11	32.5678	-0.27574	0.43907	-0.628009	0.529998	0.737705
MYO1E:12	39.2749	0.133406	0.402943	0.33108	0.740584	0.874624
MYO1E:13	26.463	-0.216825	0.498575	-0.43489	0.663643	0.828062
MYO1E:14	30.4029	0.227168	0.46645	0.487014	0.626248	0.804058
MYO1E:15	29.4247	-0.975776	0.483465	-2.0183	0.0435601	0.151688
MYO1E:16	17.616	-1.92864	0.654843	-2.9452	0.00322745	0.0206633
MYO1E:17	9.96183	-2.09187	0.878877	-2.38016	0.0173052	0.0773036
MYO1E:18	19.7098	-1.13794	0.614098	-1.85303	0.0638786	0.198225
MYO1E:19	57.7903	-0.087402	0.327711	-0.266705	0.789696	0.901836
MYO1E:2	59.6367	-0.307159	0.326215	-0.941585	0.346405	0.58457
MYO1E:20	39.5275	-0.0347432	0.394277	-0.0881188	0.929782	0.969717
MYO1E:21	32.221	-0.205929	0.431492	-0.477249	0.633185	0.808372
MYO1E:22	27.4105	-0.818427	0.546244	-1.49828	0.13406	0.326586
MYO1E:23	26.0984	-0.211558	0.509833	-0.414956	0.678174	0.836633
MYO1E:24	24.0424	-0.183625	0.541049	-0.339387	0.734318	0.870921
MYO1E:25	23.5773	-0.495457	0.534889	-0.926281	0.3543	0.592032
MYO1E:26	21.4326	-0.493991	0.545229	-0.906024	0.364923	0.6019
MYO1E:27	30.3467	-0.949233	0.487844	-1.94577	0.0516824	0.171112
MYO1E:28	94.1494	0.577756	0.280527	2.05953	0.0394431	0.141167
MYO1E:3	85.0638	0.609845	0.273204	2.2322	0.025602	0.10336
MYO1E:4	41.6331	0.00148053	0.382834	0.00386729	0.996914	0.998788
MYO1E:5	42.0598	-0.537216	0.430152	-1.2489	0.211702	0.436563
MYO1E:6	38.7643	-1.37908	0.428755	-3.21647	0.00129779	0.00982642
MYO1E:7	46.6462	-1.09762	0.391793	-2.80152	0.00508625	0.0298008
MYO1E:8	81.8452	1.04548	0.276383	3.78272	0.000155125	0.00161443
MYO1E:9	57.4775	1.00164	0.344412	2.90827	0.0036343	0.022732
MYO5A:1	542.363	0.12187	0.125425	0.971663	0.331218	0.56973
MYO5A:10	16.8988	0.181586	0.588226	0.3087	0.75755	0.883944
MYO5A:11	12.141	0.606359	0.718704	0.843684	0.398846	0.633154
MYO5A:13	11.039	0.774265	0.724744	1.06833	0.285372	0.522702
MYO5A:14	14.0467	0.353456	0.692529	0.510385	0.609782	0.793542
MYO5A:15	12.4676	-0.00344042	0.684446	-0.00502657	0.995989	0.998429
MYO5A:16	13.2192	0.758192	0.671683	1.12879	0.258985	0.493024
MYO5A:17	15.3056	0.875551	0.619848	1.41252	0.157795	0.362733
MYO5A:18	16.4978	0.733401	0.606453	1.20933	0.226536	0.454799
MYO5A:19	19.8007	0.51756	0.5689	0.909756	0.362951	0.60001
MYO5A:2	13.1517	-0.550805	0.694872	-0.792672	0.427969	0.658337
MYO5A:20	22.4626	-0.417829	0.546257	-0.764895	0.444334	0.671752
MYO5A:21	14.9597	-0.771019	0.741659	-1.03959	0.298532	0.536641
MYO5A:22	15.6847	-1.2136	0.79059	-1.53506	0.124769	0.311708
MYO5A:23	10.484	-2.32073	0.900876	-2.57609	0.00999256	0.0508013
MYO5A:24	7.92546	-2.40797	0.988023	-2.43716	0.014803	0.0686151
MYO5A:25	12.0409	0.0207973	0.704657	0.0295141	0.976455	0.989988
MYO5A:26	16.329	0.957932	0.616657	1.55343	0.120321	0.304519
MYO5A:27	15.3346	0.54836	0.625731	0.87635	0.38084	0.616796
MYO5A:28	11.2446	-0.201609	0.712297	-0.283041	0.777146	0.895138
MYO5A:29	13.8714	1.23889	0.650336	1.90501	0.0567794	0.182733
MYO5A:3	13.7719	-0.921506	0.707971	-1.30161	0.193048	0.412349
MYO5A:30	10.7109	0.744998	0.77378	0.962803	0.335646	0.574109
MYO5A:31	13.7912	-0.280631	0.64961	-0.431998	0.665743	0.829263
MYO5A:32	13.5019	-1.43784	0.7242	-1.98541	0.0470983	0.160365
MYO5A:33	14.2928	-0.0947414	0.699312	-0.135478	0.892234	0.952581
MYO5A:34	11.0881	0.16841	0.714719	0.235631	0.813719	0.914501
MYO5A:35	13.6348	-0.0828391	0.659214	-0.125664	0.899998	0.955955
MYO5A:36	12.6526	0.014357	0.675138	0.0212653	0.983034	0.992739
MYO5A:37	11.9296	0.159025	0.738402	0.215364	0.829484	0.922784
MYO5A:38	9.34705	0.0858518	0.844161	0.101701	0.918994	0.964602
MYO5A:39	9.44522	-0.870235	0.815746	-1.0668	0.286064	0.523432
MYO5A:4	37.504	-0.728719	1.04182	-0.699469	0.484259	0.703111
MYO5A:40	10.0695	-1.36099	0.816702	-1.66645	0.0956236	0.26122
MYO5A:41	20.4122	-0.0510201	1.41066	-0.0361675	0.971149	0.987738
MYO5A:5	17.1971	-0.450276	0.589469	-0.763867	0.444947	0.6723
MYO5A:6	8.64189	-0.917703	0.897987	-1.02196	0.306802	0.545078
MYO5A:7	13.9164	-1.32854	0.763452	-1.74018	0.0818272	0.235286
MYO5A:8	11.0168	-1.3875	0.818987	-1.69417	0.090233	0.251371
MYO5A:9	13.4626	0.283363	0.74697	0.37935	0.704428	0.853246
MYO5B:1	34.2069	1.10438	0.417228	2.64696	0.00812192	0.0431809
MYO5B:4	7.35828	-0.545587	0.923436	-0.590822	0.554639	0.755228
MYO5C:1	56.0944	0.303318	0.392045	0.77368	0.43912	0.667551
MYO5C:21	9.27309	-0.0487671	0.777666	-0.0627095	0.949998	0.978449
MYO5C:23	6.46144	-1.43023	0.98864	-1.44666	0.147991	0.347966
MYO5C:4	11.3366	-0.513447	0.799255	-0.642407	0.520609	0.730701
MYO6:1	28.6936	1.30881	0.455307	2.87458	0.00404571	0.0247692
MYO6:10	17.4838	-0.275604	0.582984	-0.472746	0.636394	0.810417
MYO6:11	19.8623	-0.679209	0.578422	-1.17424	0.240297	0.471028
MYO6:12	31.4394	0.152887	0.457415	0.334241	0.738198	0.873175
MYO6:13	25.4145	0.570345	0.513452	1.1108	0.266652	0.501779
MYO6:14	11.9861	-1.40434	0.853609	-1.64518	0.099932	0.268987
MYO6:15	13.7536	-0.207338	0.739152	-0.280509	0.779087	0.896128
MYO6:16	19.3826	-0.5965	0.579709	-1.02896	0.303497	0.541712
MYO6:17	20.2355	-0.923464	0.591793	-1.56045	0.118654	0.301777
MYO6:18	19.9046	-0.371342	0.608383	-0.610375	0.541614	0.745966
MYO6:19	7.97403	-1.59024	0.889999	-1.78679	0.0739716	0.219397
MYO6:2	18.8919	0.260776	0.607317	0.42939	0.66764	0.830171
MYO6:20	9.67223	-0.205829	0.829057	-0.248269	0.803926	0.909285
MYO6:21	14.9685	-0.675202	0.655407	-1.0302	0.302915	0.541064
MYO6:22	10.8394	-1.58878	0.781253	-2.03363	0.0419893	0.147752
MYO6:23	11.6768	-2.28797	0.965817	-2.36895	0.0178387	0.079075
MYO6:24	17.715	-0.417596	0.689335	-0.605796	0.54465	0.748285
MYO6:25	22.35	-0.690657	0.552756	-1.24948	0.211489	0.436344
MYO6:26	34.7728	0.72453	0.444336	1.63059	0.102977	0.274603
MYO6:27	31.1495	0.285812	0.439779	0.6499	0.515757	0.726837
MYO6:28	27.1423	1.14638	0.47296	2.42384	0.0153572	0.0705683
MYO6:29	25.9518	1.09679	0.483907	2.26653	0.0234187	0.0968223
MYO6:3	22.3298	0.757268	0.520825	1.45398	0.145952	0.345076
MYO6:30	16.1579	1.21633	0.628026	1.93675	0.0527755	0.1738
MYO6:31	21.7655	0.183615	0.521013	0.35242	0.724523	0.865247
MYO6:32	73.6694	-0.316393	0.312547	-1.0123	0.311392	0.54992
MYO6:33	65.0368	-0.412174	0.323924	-1.27244	0.203216	0.425673
MYO6:34	63.7268	-0.385012	0.354978	-1.08461	0.278096	0.514746
MYO6:35	70.6589	-0.323575	0.297684	-1.08698	0.277048	0.513494
MYO6:36	54.6963	-0.180589	0.348937	-0.51754	0.604779	0.790188
MYO6:4	7.95827	-0.593808	0.884824	-0.671103	0.502155	0.716802
MYO6:5	8.7014	-2.04015	0.918482	-2.22122	0.0263362	0.105507
MYO6:6	10.8723	-2.72645	0.900353	-3.0282	0.00246017	0.016581
MYO6:7	7.72843	-4.34208	1.34409	-3.2305	0.00123573	0.00943787
MYO6:8	8.52818	-0.785792	0.855912	-0.918076	0.358579	0.596114
MYO6:9	19.9929	-0.512659	0.588232	-0.871525	0.383468	0.619344
MYO9A:1	551.504	0.03777	0.115736	0.326346	0.744162	0.876827
MYO9A:10	13.6495	0.641263	0.645361	0.99365	0.320393	0.559084
MYO9A:11	14.7589	0.984255	0.697788	1.41054	0.158381	0.363608
MYO9A:12	19.7215	-0.338748	0.570451	-0.593825	0.552629	0.753898
MYO9A:13	10.7244	-1.83441	0.859424	-2.13447	0.0328045	0.12371
MYO9A:14	30.6099	-0.847682	0.510145	-1.66165	0.0965829	0.262985
MYO9A:15	23.0527	-0.199084	0.540654	-0.368229	0.712703	0.858262
MYO9A:16	24.6818	-0.789923	0.538962	-1.46564	0.142747	0.340178
MYO9A:17	27.16	0.885129	1.03474	0.855409	0.392325	0.627301
MYO9A:18	176.594	0.00622297	0.254416	0.0244598	0.980486	0.99169
MYO9A:19	20.3074	-0.801064	0.605618	-1.32272	0.185928	0.402524
MYO9A:2	17.7746	-0.638933	0.640836	-0.99703	0.31875	0.557349
MYO9A:20	10.3134	-2.88782	0.989257	-2.91918	0.00350952	0.0221079
MYO9A:21	12.8644	0.511934	0.674386	0.759111	0.447786	0.674177
MYO9A:22	13.5826	-0.649267	0.740005	-0.877382	0.380279	0.616206
MYO9A:23	9.32195	-1.22453	0.876896	-1.39644	0.162582	0.369971
MYO9A:24	9.81679	0.237543	0.856544	0.277327	0.781529	0.897573
MYO9A:26	9.88643	-0.17616	0.769608	-0.228895	0.81895	0.917025
MYO9A:27	11.9473	-0.613934	0.729439	-0.841651	0.399983	0.634235
MYO9A:28	10.3669	-1.61683	0.84413	-1.91537	0.0554447	0.179861
MYO9A:29	17.3495	-0.765377	0.619809	-1.23486	0.216883	0.44285
MYO9A:3	25.5949	-0.702824	0.493011	-1.42558	0.153991	0.35691
MYO9A:30	14.7629	0.611111	0.655505	0.932275	0.351194	0.589093
MYO9A:31	9.82441	-0.806334	0.821911	-0.981048	0.326569	0.565098
MYO9A:32	9.17067	-0.546062	0.837982	-0.651639	0.514634	0.725958
MYO9A:33	8.56364	-1.88107	0.904013	-2.0808	0.0374521	0.135878
MYO9A:35	13.7941	-0.459535	0.699817	-0.65665	0.511406	0.723874
MYO9A:36	12.8692	0.573684	0.722235	0.794318	0.427011	0.657551
MYO9A:38	8.38615	-0.514097	0.856676	-0.600106	0.548435	0.750989
MYO9A:4	14.5366	-0.673639	0.674199	-0.99917	0.317713	0.556419
MYO9A:40	6.85315	-0.594833	0.941023	-0.632113	0.527313	0.735469
MYO9A:41	79.2912	-0.0407817	0.324024	-0.12586	0.899843	0.955896
MYO9A:42	38.1081	1.96698	0.404102	4.86753	1.13003e-06	1.96292e-05
MYO9A:5	17.392	0.304796	0.617391	0.493684	0.621529	0.801034
MYO9A:6	17.4967	0.444874	0.596617	0.745661	0.455872	0.680619
MYO9A:7	11.6918	-1.60128	0.773107	-2.07122	0.0383378	0.138156
MYO9A:8	19.4425	-0.627319	0.60311	-1.04014	0.298275	0.536414
MYO9A:9	7.86169	-0.826426	0.889237	-0.929365	0.3527	0.590584
MYO9B:1	31.5541	1.13903	0.511656	2.22616	0.0260035	0.104561
MYO9B:10	28.9786	-0.42567	0.480238	-0.886373	0.375416	0.611554
MYO9B:11	48.6304	-0.18448	0.357477	-0.516063	0.60581	0.790973
MYO9B:12	48.6992	0.33933	0.348923	0.972506	0.330799	0.569319
MYO9B:13	59.8124	-0.083137	0.376903	-0.220579	0.82542	0.920535
MYO9B:14	37.9012	0.895881	0.410265	2.18366	0.0289871	0.113172
MYO9B:15	31.7903	0.451925	0.481968	0.937666	0.348416	0.586439
MYO9B:16	23.4432	0.431585	0.531775	0.811595	0.417024	0.649127
MYO9B:17	53.8124	0.835747	0.345085	2.42186	0.0154415	0.0708335
MYO9B:18	46.1328	0.545187	0.405274	1.34523	0.178551	0.392314
MYO9B:19	48.3073	0.0355785	0.431197	0.0825111	0.93424	0.971538
MYO9B:2	264.019	0.0803506	0.16467	0.487949	0.625586	0.803663
MYO9B:20	31.9398	-0.122622	0.459783	-0.266695	0.789704	0.901836
MYO9B:21	93.2962	0.984915	0.286478	3.43801	0.000586008	0.00502901
MYO9B:22	407.577	1.24651	0.139485	8.93656	4.01465e-19	2.87193e-17
MYO9B:23	36.5951	0.36758	0.407599	0.901817	0.367154	0.604028
MYO9B:24	52.2601	0.183905	0.338235	0.54372	0.586634	0.778169
MYO9B:25	67.2673	0.980234	0.318925	3.07356	0.00211524	0.0146704
MYO9B:26	76.5307	0.67827	0.291081	2.33018	0.0197968	0.0854612
MYO9B:27	49.8528	-0.538207	0.403454	-1.334	0.182204	0.39738
MYO9B:28	54.3407	-1.31839	0.747304	-1.76419	0.0776996	0.226916
MYO9B:29	23.1459	-1.24528	0.583959	-2.13249	0.0329668	0.124142
MYO9B:3	23.9948	-0.866034	0.573803	-1.50929	0.131225	0.32198
MYO9B:30	33.1006	-1.55793	1.17667	-1.32402	0.185497	0.40198
MYO9B:31	34.1895	-0.506569	0.446637	-1.13418	0.256718	0.490572
MYO9B:32	57.5561	-0.858284	0.345491	-2.48424	0.0129827	0.0621555
MYO9B:33	53.8941	-0.0613082	0.377111	-0.162573	0.870854	0.94315
MYO9B:34	47.573	-0.331893	0.36649	-0.9056	0.365148	0.60208
MYO9B:35	39.2373	-1.17418	0.427863	-2.74429	0.00606411	0.034246
MYO9B:36	46.1608	-0.279678	0.39795	-0.702797	0.482182	0.701413
MYO9B:37	28.5207	0.299477	0.499491	0.599565	0.548796	0.751242
MYO9B:38	75.4067	1.51957	0.307429	4.94284	7.69931e-07	1.38245e-05
MYO9B:39	137.048	1.66653	0.233015	7.15205	8.54923e-13	3.44171e-11
MYO9B:4	25.4191	-0.159009	0.544994	-0.291763	0.770468	0.891422
MYO9B:40	669.145	0.826812	0.109647	7.54065	4.67636e-14	2.15026e-12
MYO9B:5	34.6413	0.107029	0.417052	0.256632	0.797463	0.906013
MYO9B:6	34.7201	-0.165593	0.431938	-0.383371	0.701445	0.851494
MYO9B:7	41.7976	-0.322082	0.385662	-0.835139	0.403639	0.637543
MYO9B:8	36.3423	-0.0711809	0.413193	-0.17227	0.863225	0.939042
MYO9B:9	35.6859	0.00729742	0.446661	0.0163377	0.986965	0.994332
MYOF:1	460.003	0.29352	0.159116	1.84469	0.065082	0.200658
MYOF:10	197.003	0.222232	0.191568	1.16007	0.246022	0.477931
MYOF:11	189.126	0.188773	0.198524	0.950883	0.341664	0.580302
MYOF:12	139.522	0.301094	0.22279	1.35147	0.176546	0.389817
MYOF:13	170.133	0.248575	0.194245	1.2797	0.20065	0.422385
MYOF:14	153.51	0.271251	0.212398	1.27709	0.201571	0.423493
MYOF:15	111.085	0.134887	0.253042	0.533063	0.59399	0.782922
MYOF:16	41.2668	-0.693592	0.399784	-1.73492	0.0827552	0.237137
MYOF:17	58.3347	-0.776766	0.359038	-2.16346	0.0305056	0.117306
MYOF:18	130.751	-0.606969	0.239651	-2.53272	0.0113182	0.0559472
MYOF:19	136.497	-0.443275	0.220329	-2.01188	0.0442325	0.153317
MYOF:2	190.955	0.0342971	0.20539	0.166985	0.867382	0.941417
MYOF:20	102.979	-0.09584	0.245136	-0.390967	0.695822	0.848107
MYOF:21	176.537	0.0828345	0.200972	0.412169	0.680215	0.838124
MYOF:22	149.847	-0.397278	0.212242	-1.87181	0.0612323	0.192556
MYOF:23	62.3929	-0.478838	0.329003	-1.45542	0.145552	0.344456
MYOF:24	104.133	-0.357088	0.250131	-1.42761	0.153405	0.35604
MYOF:25	164.049	-0.153513	0.240999	-0.636986	0.524134	0.733306
MYOF:26	178.214	0.121838	0.197619	0.61653	0.537545	0.743097
MYOF:27	141.414	0.557402	0.210232	2.65137	0.00801663	0.0427476
MYOF:28	129.137	0.885205	0.222593	3.97679	6.9852e-05	0.000800689
MYOF:29	177.443	0.773386	0.188475	4.10339	4.07137e-05	0.000498083
MYOF:3	153.725	-0.472826	0.209153	-2.26067	0.0237796	0.0979223
MYOF:30	147.852	0.245459	0.205006	1.19733	0.231179	0.46016
MYOF:31	155.55	-0.289068	0.20855	-1.38608	0.165721	0.374354
MYOF:32	151.834	-0.497694	0.217893	-2.28412	0.0223643	0.0935328
MYOF:33	87.7065	-0.650614	0.284983	-2.28299	0.022431	0.0937479
MYOF:34	86.0808	-1.20063	0.335558	-3.57803	0.000346193	0.00322176
MYOF:35	126.594	-0.657897	0.267611	-2.45841	0.0139554	0.0656762
MYOF:36	111.392	-0.36104	0.249231	-1.44861	0.147445	0.347145
MYOF:37	88.1325	-0.561582	0.318994	-1.76048	0.078327	0.228195
MYOF:38	68.991	-0.35983	0.320092	-1.12415	0.260951	0.495289
MYOF:39	52.8679	-0.803486	0.35371	-2.2716	0.0231109	0.0958688
MYOF:4	224.959	-0.415886	0.181826	-2.28728	0.0221795	0.0929597
MYOF:40	43.7959	-0.939479	0.388216	-2.41999	0.0155208	0.0711093
MYOF:41	44.3371	-0.406922	0.396852	-1.02538	0.305186	0.543548
MYOF:42	56.768	-1.03138	0.371578	-2.77567	0.00550889	0.0317337
MYOF:43	61.327	-0.929158	0.358138	-2.59442	0.00947519	0.048712
MYOF:44	55.8146	-0.0519792	0.338782	-0.153429	0.87806	0.946248
MYOF:45	42.7893	0.119203	0.433106	0.275228	0.783141	0.898348
MYOF:46	48.7253	-0.605755	0.369112	-1.64112	0.100773	0.270615
MYOF:47	70.9218	0.133969	0.293664	0.456197	0.648249	0.818448
MYOF:48	123.028	0.344138	0.232124	1.48256	0.138191	0.333196
MYOF:49	114.678	0.538284	0.236867	2.27252	0.0230554	0.0956723
MYOF:5	140.141	-0.710534	0.219515	-3.23684	0.00120861	0.00926413
MYOF:50	81.3961	-0.532988	0.297947	-1.78887	0.0736364	0.218687
MYOF:51	77.662	-0.319339	0.283646	-1.12584	0.260235	0.494501
MYOF:52	56.9956	-0.357787	0.33014	-1.08374	0.278478	0.515221
MYOF:53	78.5728	-0.117394	0.28867	-0.406673	0.684248	0.840854
MYOF:54	66.6284	0.00106315	0.319324	0.0033294	0.997344	0.998901
MYOF:6	143.011	-0.973519	0.218961	-4.44609	8.74486e-06	0.000125284
MYOF:7	113.712	-0.358228	0.237619	-1.50758	0.131663	0.322689
MYOF:8	108.179	0.186853	0.248149	0.752984	0.451459	0.677126
MYOF:9	177.738	0.438648	0.194928	2.25031	0.0244292	0.0998718
MYORG:1	751.894	0.24857	0.100545	2.47223	0.0134273	0.0638479
MYORG:2	12.8962	-1.37918	0.712262	-1.93635	0.0528254	0.173895
MYOSLID:1	46.4271	-0.289858	0.393859	-0.735943	0.461766	0.685343
MYOSLID:3	59.5384	0.0379691	0.31664	0.119913	0.904552	0.957927
MYPOP:1	322.936	0.774401	0.316027	2.45042	0.0142689	0.0667915
MYPOP:2	123.467	0.228706	0.244566	0.935149	0.349712	0.587565
MYPOP:3	15.5931	1.30248	0.626785	2.07804	0.0377057	0.136527
MYRF:26	10.4181	-0.184935	0.806313	-0.229359	0.81859	0.91689
MYRF:27	11.6149	0.117387	0.801776	0.146409	0.883599	0.94881
MYSM1:1	573.622	0.346911	0.112798	3.07549	0.00210155	0.0145928
MYSM1:10	13.7706	1.13239	0.684201	1.65505	0.0979149	0.265431
MYSM1:11	12.4989	0.215085	0.783261	0.274602	0.783622	0.898582
MYSM1:12	15.4988	-0.672477	0.642832	-1.04612	0.295508	0.533715
MYSM1:13	64.3324	0.464229	0.304211	1.52601	0.127007	0.315307
MYSM1:14	17.7085	1.39502	0.616081	2.26435	0.0235529	0.0972185
MYSM1:15	10.0386	0.361035	0.777032	0.464633	0.642194	0.814486
MYSM1:18	12.331	0.695945	0.681192	1.02166	0.306943	0.54524
MYSM1:2	12.2907	-0.0528336	0.808683	-0.0653328	0.947909	0.977628
MYSM1:3	13.0231	-0.874276	0.730224	-1.19727	0.231201	0.460167
MYSM1:4	12.1775	-2.02124	0.77437	-2.61017	0.00904966	0.0470548
MYSM1:5	14.5828	-0.128951	0.626497	-0.205829	0.836925	0.92642
MYSM1:6	6.94289	-1.53888	0.958512	-1.60549	0.108386	0.2841
MYSM1:9	9.80211	-0.124846	0.83016	-0.150389	0.880458	0.947355
MYZAP:12	18.27	1.57547	0.564397	2.79142	0.00524767	0.0305555
MYZAP:13	13.0777	0.94158	0.69966	1.34577	0.178378	0.392122
MZF1:1	128.81	0.0189742	0.25556	0.0742456	0.940815	0.974677
MZF1:2	6.82176	-2.04769	1.02604	-1.99572	0.0459649	0.157632
MZF1:4	16.8552	-0.320966	0.601607	-0.533515	0.593677	0.782678
MZF1:5	37.6802	0.0384587	0.452125	0.0850621	0.932212	0.970543
MZF1:6	30.5907	1.7751	0.47803	3.71336	0.000204523	0.00204851
MZT1:1	487.978	-0.650362	0.331587	-1.96136	0.0498371	0.166896
MZT1:2	121.531	-0.257383	0.234018	-1.09984	0.2714	0.507302
MZT1:3	75.3526	0.0962586	0.284687	0.338121	0.735272	0.871424
MZT2A:1	663.217	0.473643	0.129391	3.66057	0.000251657	0.00244835
MZT2A:2	548.904	1.12027	0.116804	9.59101	8.72283e-22	7.50453e-20
MZT2A:3	651.963	1.60312	0.117468	13.6473	2.09359e-42	5.46802e-40
MZT2B:1	523.767	1.52992	0.138874	11.0166	3.17815e-28	4.09536e-26
MZT2B:2	741.308	1.09704	0.114236	9.60329	7.74325e-22	6.69631e-20
MZT2B:3	268.386	0.507964	0.177583	2.86043	0.0042307	0.0256769
MZT2B:4	261.952	0.422997	0.174859	2.41907	0.0155602	0.0712369
N4BP1:1	456.107	0.597749	0.16246	3.67936	0.000233821	0.00229766
N4BP1:2	29.1541	-0.0814825	0.470542	-0.173167	0.86252	0.938738
N4BP1:3	23.5022	-1.25128	0.53818	-2.32502	0.0200708	0.0862933
N4BP1:4	17.9572	-0.219324	0.61167	-0.358566	0.71992	0.862363
N4BP1:5	24.5322	-0.736902	0.532491	-1.38388	0.166396	0.375282
N4BP1:6	356.681	-0.0294946	0.149065	-0.197864	0.843152	0.929376
N4BP1:7	100.694	1.0631	0.267546	3.97353	7.08147e-05	0.000810292
N4BP2:10	30.737	0.0662964	0.535812	0.123731	0.901528	0.956487
N4BP2:18	32.884	-0.588702	0.4452	-1.32233	0.186058	0.402694
N4BP2:19	26.0315	-0.597041	0.501616	-1.19024	0.233954	0.46345
N4BP2:4	11.1528	0.451621	0.721218	0.626192	0.531189	0.73857
N4BP2:5	10.0564	0.560997	0.78764	0.71225	0.47631	0.697153
N4BP2:9	40.2179	1.06308	0.94344	1.12682	0.25982	0.494043
N4BP2L1:1	7.58338	-2.9936	1.07993	-2.77204	0.00557068	0.0320201
N4BP2L2-IT2:1	34.5986	0.29781	0.464116	0.641672	0.521086	0.731132
N4BP2L2:1	176.622	0.244399	0.191435	1.27667	0.201718	0.423683
N4BP2L2:10	18.6896	0.659947	0.579837	1.13816	0.255054	0.488577
N4BP2L2:2	20.5131	-0.320834	0.561892	-0.570988	0.568008	0.764937
N4BP2L2:3	23.0973	0.004562	0.564197	0.00808583	0.993549	0.99735
N4BP2L2:4	163.138	0.121772	0.197064	0.617931	0.536621	0.742427
N4BP2L2:5	247.218	0.262451	0.172507	1.5214	0.12816	0.317095
N4BP2L2:6	39.4469	0.30791	0.395077	0.779366	0.435764	0.664631
N4BP2L2:7	17.552	0.486338	0.64961	0.748661	0.454062	0.679214
N4BP2L2:8	20.2502	0.068505	0.563817	0.121502	0.903293	0.95734
N4BP2L2:9	205.23	0.103918	0.176705	0.588088	0.556473	0.756509
N4BP3:5	12.0079	1.05281	0.676041	1.55732	0.119394	0.302927
N6AMT1:1	67.2059	-1.55195	0.326909	-4.74736	2.06094e-06	3.37933e-05
N6AMT1:2	15.1922	-1.38729	0.672137	-2.064	0.0390178	0.140016
N6AMT1:3	12.5815	-0.551029	0.691235	-0.797166	0.425354	0.656115
N6AMT1:4	11.5992	-0.21992	0.748274	-0.293903	0.768832	0.890482
N6AMT1:5	12.3379	0.00459638	0.697865	0.00658635	0.994745	0.997875
NAA10:1	893.517	0.957145	0.120532	7.94102	2.00528e-15	1.03497e-13
NAA10:2	313.671	0.623702	0.155613	4.00802	6.12289e-05	0.000713845
NAA10:3	358.931	0.128641	0.164955	0.779851	0.435479	0.66443
NAA10:4	317.431	-0.0460661	0.151283	-0.304503	0.760745	0.885808
NAA10:5	209.174	-0.218793	0.1771	-1.23542	0.216673	0.442624
NAA10:6	310.337	-0.0850359	0.158346	-0.537025	0.591251	0.781066
NAA10:7	323.094	-0.0201225	0.15931	-0.12631	0.899486	0.955728
NAA10:8	225.226	0.119952	0.198192	0.605234	0.545024	0.748598
NAA15:1	234.205	1.17268	0.16901	6.93851	3.96264e-12	1.48802e-10
NAA15:10	75.8109	-0.635791	0.292026	-2.17717	0.0294678	0.114454
NAA15:11	141.41	-0.688597	0.218789	-3.14731	0.0016478	0.0119695
NAA15:12	198.265	-0.196065	0.188905	-1.03791	0.299314	0.537442
NAA15:13	228.276	0.437898	0.173411	2.52521	0.011563	0.0568572
NAA15:14	209.962	0.119866	0.182251	0.657693	0.510735	0.723398
NAA15:15	259.286	0.278316	0.197344	1.41031	0.158449	0.363721
NAA15:16	167.147	0.235372	0.476704	0.493749	0.621483	0.801028
NAA15:17	117.539	-0.355464	0.242993	-1.46286	0.143507	0.341291
NAA15:18	101.096	-0.862843	0.259476	-3.32534	0.000883121	0.00711614
NAA15:19	87.6653	-0.721807	0.278016	-2.59628	0.00942388	0.0485358
NAA15:2	64.525	0.141903	0.327906	0.432757	0.665191	0.829005
NAA15:20	1590.68	-0.274162	0.0796926	-3.44024	0.000581191	0.00499355
NAA15:3	91.119	-0.305515	0.261082	-1.17019	0.241926	0.472993
NAA15:4	136.148	-0.361742	0.232049	-1.55891	0.119019	0.302369
NAA15:5	121.389	0.0477125	0.234028	0.203875	0.838451	0.927168
NAA15:6	107.062	-0.550882	0.246347	-2.2362	0.0253387	0.102548
NAA15:7	88.5679	-0.88844	0.299327	-2.96813	0.00299621	0.0194623
NAA15:8	59.8242	-1.19746	0.339217	-3.53008	0.000415427	0.00376348
NAA15:9	67.3293	-0.37627	0.307755	-1.22263	0.22147	0.448375
NAA16:1	47.4969	0.263767	0.373995	0.70527	0.480642	0.700264
NAA16:10	18.8348	0.0297761	0.559808	0.0531898	0.957581	0.981795
NAA16:11	12.0332	-0.712407	0.707304	-1.00722	0.313831	0.552562
NAA16:12	18.3976	-0.712563	0.610936	-1.16635	0.243475	0.474786
NAA16:13	24.1921	-0.0477435	0.505907	-0.0943721	0.924814	0.967342
NAA16:14	30.4388	0.0611077	0.44116	0.138516	0.889833	0.951627
NAA16:15	37.9852	0.436094	0.393158	1.10921	0.26734	0.502683
NAA16:16	18.6798	0.855629	0.5891	1.45244	0.146381	0.345602
NAA16:17	20.0801	0.455882	0.688209	0.662417	0.507704	0.721096
NAA16:18	17.99	0.187132	0.592432	0.315871	0.7521	0.881163
NAA16:19	15.0522	-4.37104	1.01366	-4.31216	1.61669e-05	0.000218833
NAA16:2	15.1922	0.424134	0.652188	0.650326	0.515482	0.726639
NAA16:20	141.482	0.029533	0.219605	0.134482	0.893021	0.952921
NAA16:3	8.49865	-0.337171	0.81685	-0.412771	0.679775	0.8379
NAA16:4	17.5241	-0.323442	0.595795	-0.542874	0.587217	0.778547
NAA16:5	15.385	-0.0381002	0.72758	-0.0523657	0.958237	0.98206
NAA16:6	29.9285	1.53889	0.561533	2.74052	0.00613415	0.0345746
NAA16:7	27.5669	0.846638	0.547756	1.54565	0.12219	0.307495
NAA16:8	16.3748	-0.948874	0.681157	-1.39303	0.16361	0.371383
NAA16:9	14.0623	0.293908	0.690725	0.425506	0.670468	0.831908
NAA20:1	153.163	-0.0394068	0.239134	-0.16479	0.869109	0.942204
NAA20:2	153.061	-0.0628115	0.227825	-0.2757	0.782778	0.898264
NAA20:3	256.693	0.0931015	0.170024	0.547579	0.583981	0.7764
NAA20:4	410.42	0.310992	0.132679	2.34395	0.019081	0.0830808
NAA20:5	851.855	0.165352	0.096551	1.71259	0.0867885	0.244777
NAA20:6	538.109	-0.303261	0.126901	-2.38975	0.01686	0.0758059
NAA25:1	602.46	0.0316798	0.118536	0.267258	0.789271	0.901633
NAA25:10	31.1076	0.353325	0.439175	0.804519	0.421097	0.652573
NAA25:11	51.4437	0.160144	0.365572	0.438064	0.66134	0.826498
NAA25:12	19.7488	-0.0999869	0.635627	-0.157304	0.875005	0.944836
NAA25:13	32.8821	-0.0835059	0.46849	-0.178245	0.858531	0.936974
NAA25:14	27.0153	-0.355134	0.495085	-0.717319	0.473177	0.694938
NAA25:15	38.7115	-0.245618	0.427817	-0.57412	0.565887	0.763446
NAA25:16	24.4011	-0.598786	0.510149	-1.17375	0.240497	0.471253
NAA25:17	40.0676	1.12961	0.425761	2.65316	0.00797424	0.0425819
NAA25:18	30.1144	1.33339	0.468316	2.8472	0.00441055	0.0265641
NAA25:19	29.3908	0.2039	0.453861	0.449257	0.653246	0.821205
NAA25:2	38.9751	0.341387	0.408676	0.835348	0.403522	0.637446
NAA25:20	23.9176	-0.339711	0.528586	-0.64268	0.520432	0.730607
NAA25:21	25.5906	0.0773112	0.495729	0.155955	0.876069	0.945241
NAA25:22	29.633	-0.458343	0.48804	-0.939151	0.347653	0.585733
NAA25:23	11.8109	0.179238	0.688175	0.260455	0.794513	0.904682
NAA25:24	8.48225	-0.920387	1.01333	-0.908276	0.363733	0.600684
NAA25:3	34.175	0.759699	0.450686	1.68565	0.0918634	0.254383
NAA25:4	19.2792	0.2966	0.576473	0.514508	0.606897	0.791666
NAA25:5	18.6476	-0.338165	0.569925	-0.59335	0.552947	0.754102
NAA25:6	19.9114	-0.989165	0.603176	-1.63993	0.10102	0.271041
NAA25:7	43.817	-1.42257	0.409682	-3.47237	0.000515881	0.00451583
NAA25:8	41.2964	-0.0854217	0.386807	-0.220838	0.825219	0.920405
NAA25:9	36.3064	-0.281869	0.43667	-0.645496	0.518606	0.729216
NAA30:1	39.8794	1.89824	0.401065	4.733	2.21229e-06	3.6012e-05
NAA30:2	205.711	0.988599	0.179186	5.51716	3.44513e-08	7.86485e-07
NAA30:3	33.9481	-0.285806	0.48214	-0.592786	0.553324	0.754353
NAA30:4	24.4106	0.259854	0.527939	0.492205	0.622574	0.801638
NAA30:5	648.815	-0.153903	0.110539	-1.39229	0.163833	0.371729
NAA35:1	78.4036	0.276328	0.282262	0.978974	0.327593	0.566038
NAA35:10	35.9476	-0.174545	0.479225	-0.364223	0.715692	0.859851
NAA35:11	41.4066	-0.0638827	0.428369	-0.14913	0.881451	0.947801
NAA35:12	41.3742	-0.918995	0.409329	-2.24513	0.02476	0.100919
NAA35:13	23.6024	-1.30579	0.534133	-2.44469	0.0144978	0.0675626
NAA35:14	27.6757	-0.387943	0.512306	-0.757248	0.448901	0.67511
NAA35:15	24.4132	-0.222989	0.50513	-0.441448	0.658889	0.824932
NAA35:16	28.6815	-0.214257	0.500855	-0.427782	0.66881	0.830817
NAA35:17	46.4373	-0.85552	0.39272	-2.17845	0.0293727	0.114199
NAA35:18	54.7993	-0.261037	0.339663	-0.768517	0.44218	0.66992
NAA35:19	43.7711	-0.954792	0.414548	-2.30321	0.0212671	0.0901342
NAA35:2	44.4377	0.218284	0.38199	0.571438	0.567703	0.764723
NAA35:20	53.3449	-0.371531	0.346422	-1.07248	0.283504	0.520781
NAA35:21	37.7509	-0.794397	0.431938	-1.83915	0.0658937	0.202419
NAA35:22	31.5898	-2.25496	0.620945	-3.6315	0.000281782	0.00270247
NAA35:23	369.72	0.251943	0.148432	1.69736	0.0896284	0.250256
NAA35:3	30.4359	0.34112	0.454953	0.74979	0.453381	0.678645
NAA35:4	28.8384	-0.466385	0.466867	-0.998968	0.31781	0.556548
NAA35:5	29.2662	-0.311198	0.476848	-0.652615	0.514004	0.725555
NAA35:6	54.8807	-0.0580774	0.339227	-0.171205	0.864063	0.939524
NAA35:7	33.4997	0.235927	0.432426	0.545588	0.585349	0.777236
NAA35:8	34.0428	0.931556	0.417593	2.23078	0.025696	0.103642
NAA35:9	32.5142	0.304077	0.431108	0.705338	0.4806	0.700219
NAA38:1	149.929	-0.459852	0.216629	-2.12276	0.0337737	0.126244
NAA38:2	309.769	-0.101821	0.155068	-0.656621	0.511424	0.723882
NAA38:3	86.3257	0.352146	0.268627	1.31091	0.189889	0.407893
NAA38:4	42.5711	0.648531	0.388489	1.66937	0.0950444	0.260121
NAA38:5	50.6127	1.09773	0.781812	1.40408	0.160295	0.366747
NAA40:1	18.3188	1.02666	0.64826	1.58372	0.113257	0.292538
NAA40:2	29.4176	0.6045	0.447721	1.35017	0.176961	0.390402
NAA40:3	22.9128	-0.0296911	0.513191	-0.0578559	0.953863	0.980337
NAA40:4	34.6506	0.116279	0.460551	0.252478	0.800672	0.907693
NAA40:5	62.8933	0.0828901	0.360199	0.230123	0.817996	0.916607
NAA40:6	41.9418	0.308916	0.385127	0.802114	0.422487	0.653793
NAA40:7	31.1219	-0.0975193	0.45288	-0.215331	0.829509	0.922798
NAA40:8	877.266	0.164726	0.104035	1.58337	0.113336	0.292678
NAA50:1	5489.65	0.0460792	0.0573652	0.803261	0.421824	0.653221
NAA50:2	151.912	-0.75844	0.218465	-3.47168	0.000517206	0.00452573
NAA50:3	303.921	0.170986	0.154988	1.10322	0.269932	0.50566
NAA50:4	464.68	0.488656	0.151544	3.22451	0.00126189	0.00959641
NAA50:5	868.72	0.596348	0.108024	5.52053	3.3797e-08	7.72303e-07
NAA60:1	36.4486	0.00745135	0.43008	0.0173255	0.986177	0.994084
NAA60:2	58.9363	0.158332	0.33263	0.476	0.634075	0.808882
NAA60:3	73.3819	0.413203	0.291333	1.41832	0.156098	0.360159
NAA60:4	366.734	0.670331	0.138013	4.85702	1.19165e-06	2.05923e-05
NAA60:5	151.726	0.90815	0.204027	4.45112	8.54244e-06	0.00012264
NAA60:6	308.869	0.561245	0.147126	3.81473	0.000136334	0.00144238
NAA60:7	267.923	0.646186	0.16742	3.85967	0.000113538	0.00122848
NAA60:8	196.592	0.481032	0.18066	2.66264	0.00775299	0.0416405
NAA80:1	259.345	1.11255	0.174033	6.39272	1.62963e-10	5.10749e-09
NAA80:2	9.46704	-1.74981	0.879288	-1.99003	0.0465874	0.159126
NAAA:1	152.521	-0.0447798	0.206339	-0.21702	0.828193	0.922078
NAAA:10	12.9511	-0.487324	0.723074	-0.673961	0.500336	0.715672
NAAA:11	10.2631	-2.86416	0.944241	-3.03329	0.00241903	0.0163557
NAAA:2	13.3929	-0.928046	0.71305	-1.30152	0.193082	0.412378
NAAA:3	11.4425	-0.828408	0.740484	-1.11874	0.263252	0.497884
NAAA:4	24.3712	-1.50916	0.549694	-2.74545	0.00604282	0.0341555
NAAA:5	23.6567	-0.469925	0.52967	-0.887203	0.37497	0.611183
NAAA:6	24.0487	-1.12069	0.521597	-2.14857	0.0316682	0.12059
NAAA:7	24.0429	-0.538929	0.585054	-0.92116	0.356967	0.594573
NAAA:8	23.9456	-0.809059	0.514979	-1.57105	0.11617	0.297528
NAAA:9	27.2399	-0.824321	0.51033	-1.61527	0.106253	0.280376
NAB1:1	128.335	1.06114	0.225034	4.71547	2.41159e-06	3.89359e-05
NAB1:10	101.532	-0.349786	0.250249	-1.39775	0.162188	0.369448
NAB1:2	95.7485	0.00082648	0.298202	0.00277155	0.997789	0.999072
NAB1:3	30.2111	-0.461566	0.481762	-0.958078	0.338023	0.576586
NAB1:4	94.0007	0.0936538	0.581217	0.161134	0.871988	0.943677
NAB1:5	31.8305	-0.468032	0.446643	-1.04789	0.294691	0.532926
NAB1:6	113.528	-0.317398	0.239899	-1.32305	0.185818	0.402392
NAB1:7	114.428	-0.308236	0.246495	-1.25048	0.211126	0.43596
NAB1:8	118.302	-0.377055	0.251347	-1.50014	0.133579	0.325783
NAB1:9	9.86881	-1.06523	0.782419	-1.36146	0.173368	0.385336
NAB2:1	121.847	2.25862	0.248959	9.07224	1.16596e-19	8.67022e-18
NAB2:2	381.839	1.42084	0.13675	10.39	2.7521e-25	2.93693e-23
NAB2:3	47.5338	0.187745	0.388766	0.482925	0.629149	0.805849
NAB2:4	27.4208	0.465916	0.480743	0.969157	0.332467	0.570976
NAB2:5	53.7056	0.2625	0.369343	0.71072	0.477258	0.697884
NAB2:6	228.663	0.213456	0.174631	1.22233	0.221584	0.448542
NAB2:7	176.359	0.0924244	0.208819	0.442606	0.658051	0.824325
NABP1:1	75.7814	0.633553	0.338081	1.87397	0.0609348	0.191932
NABP1:2	28.265	0.150894	0.476503	0.316669	0.751495	0.880769
NABP1:3	20.5157	0.304479	0.530923	0.57349	0.566313	0.763812
NABP1:4	21.9466	0.31931	0.530068	0.602394	0.546912	0.749908
NABP1:5	15.4933	0.266539	1.3295	0.200481	0.841105	0.928422
NABP1:6	155.842	-0.302572	0.21617	-1.39969	0.161606	0.368632
NABP1:7	133.992	-0.332518	0.227721	-1.46019	0.144237	0.34249
NABP2:1	64.4159	-0.0930867	0.310711	-0.299593	0.764488	0.887838
NABP2:2	245.374	0.256898	0.17892	1.43583	0.151052	0.352411
NABP2:3	267.194	0.0636591	0.16109	0.395177	0.692713	0.846123
NABP2:4	220.007	0.361247	0.171978	2.10054	0.0356815	0.131303
NABP2:5	201.444	0.401362	0.1862	2.15554	0.0311193	0.119009
NABP2:6	232.008	0.839243	0.190345	4.40906	1.03819e-05	0.00014642
NABP2:7	1353.93	0.659154	0.0847621	7.77651	7.45502e-15	3.67392e-13
NACA2:1	15.9538	0.623862	0.68678	0.908387	0.363674	0.600645
NACA4P:1	15.5459	0.241869	0.778418	0.310718	0.756015	0.883253
NACA:1	1726.84	0.194231	0.0738559	2.62987	0.00854183	0.0449695
NACA:10	438.761	-0.0451307	0.136851	-0.329779	0.741567	0.875288
NACA:11	145.112	-0.324503	0.219936	-1.47544	0.140094	0.336037
NACA:2	2479.14	0.107361	0.0701803	1.52979	0.126068	0.313859
NACA:3	2595.53	0.134969	0.0736121	1.83352	0.0667253	0.204233
NACA:4	2051.88	0.0162075	0.0724217	0.223794	0.822918	0.919207
NACA:5	1368.63	0.121762	0.0873827	1.39343	0.16349	0.371266
NACA:6	839.946	0.210324	0.101304	2.07617	0.0378786	0.136982
NACA:7	622.869	0.652685	0.111283	5.86511	4.48836e-09	1.16238e-07
NACA:8	632.82	0.267898	0.112959	2.37165	0.017709	0.078659
NACA:9	198.479	0.0750262	0.189061	0.396837	0.691488	0.845346
NACAD:7	74.8984	0.532352	0.283523	1.87763	0.0604312	0.19082
NACC1:1	171.419	-0.868916	0.60702	-1.43145	0.152302	0.354336
NACC1:2	1303.08	0.317653	0.104287	3.04594	0.00231951	0.0158027
NACC1:3	244.097	0.120324	0.17166	0.700942	0.483339	0.702401
NACC1:4	149.037	-0.371472	0.207655	-1.78889	0.0736322	0.218686
NACC1:5	155.066	0.0274907	0.202961	0.135448	0.892258	0.952588
NACC1:6	7160.66	1.04763	0.0759221	13.7987	2.59454e-43	7.04431e-41
NACC2:1	1175.37	0.47208	0.0963968	4.89726	9.7184e-07	1.71053e-05
NACC2:2	21.9067	-0.764943	0.590104	-1.29628	0.194877	0.414913
NACC2:3	22.8922	0.0336344	0.545862	0.0616169	0.950868	0.978924
NACC2:4	28.8692	0.134568	0.467837	0.287639	0.773623	0.893214
NACC2:5	223.683	0.493642	0.175413	2.81417	0.00489041	0.0288844
NACC2:6	26.4767	-0.106495	0.484534	-0.21979	0.826035	0.920866
NADK2:1	244.805	-0.105806	0.177199	-0.597101	0.55044	0.752432
NADK2:10	23.5458	0.39261	0.524835	0.748063	0.454422	0.679521
NADK2:11	22.731	0.309636	0.524802	0.590004	0.555188	0.755578
NADK2:12	69.7521	0.347698	0.321781	1.08054	0.2799	0.516795
NADK2:2	23.9318	-0.606898	0.544648	-1.11429	0.265153	0.500168
NADK2:3	21.0309	0.527177	0.574657	0.917377	0.358945	0.596447
NADK2:4	20.0804	0.757127	0.569858	1.32862	0.183972	0.399878
NADK2:5	12.3713	-0.191185	0.711926	-0.268546	0.788279	0.901019
NADK2:6	10.0322	-2.60917	0.917078	-2.84509	0.00443984	0.0267036
NADK2:7	16.525	-1.66507	0.662419	-2.51363	0.0119497	0.0582955
NADK2:8	25.4748	-0.210765	0.504794	-0.417525	0.676294	0.835285
NADK2:9	20.0977	-0.172191	0.598153	-0.287872	0.773445	0.893095
NADK:1	804.404	0.109291	0.0986309	1.10808	0.267826	0.503224
NADK:10	56.9588	0.364003	0.350565	1.03833	0.299115	0.537295
NADK:11	85.7406	-0.705663	0.326103	-2.16393	0.03047	0.117225
NADK:12	104.585	-0.346718	0.253325	-1.36867	0.171102	0.382061
NADK:13	83.6587	-0.0895037	0.281694	-0.317733	0.750687	0.880294
NADK:2	82.435	0.00448878	0.278046	0.016144	0.987119	0.994384
NADK:3	93.0634	0.45319	0.27942	1.6219	0.104825	0.277853
NADK:4	122.338	0.540128	0.237224	2.27687	0.0227938	0.0948407
NADK:5	168.655	0.783362	0.199896	3.91885	8.89712e-05	0.000991516
NADK:6	81.1628	-0.271562	0.285851	-0.950015	0.342105	0.58072
NADK:7	73.5323	-0.43946	0.343645	-1.27882	0.20096	0.422776
NADK:8	63.1592	-0.367238	0.341332	-1.0759	0.281973	0.519079
NADK:9	73.5083	0.718604	0.301839	2.38075	0.0172775	0.0772212
NADSYN1:1	23.9441	-2.74035	0.684224	-4.00505	6.20034e-05	0.000721849
NADSYN1:10	21.5485	-1.63186	0.581805	-2.80482	0.00503442	0.0295755
NADSYN1:11	32.0846	-1.1024	0.472177	-2.33472	0.0195579	0.0846799
NADSYN1:12	21.3467	-0.792889	0.572952	-1.38387	0.166399	0.375282
NADSYN1:13	34.4222	-0.882819	0.521416	-1.69312	0.0904326	0.251752
NADSYN1:14	56.3313	-0.531091	0.408449	-1.30026	0.193511	0.412984
NADSYN1:15	42.1117	-0.823825	0.390333	-2.11057	0.0348091	0.128982
NADSYN1:16	35.3416	-0.388366	0.42931	-0.904628	0.365663	0.602582
NADSYN1:17	29.1385	-0.954452	0.476551	-2.00283	0.0451952	0.155742
NADSYN1:18	19.0645	-1.11035	0.655118	-1.69489	0.0900964	0.251146
NADSYN1:19	44.7588	-0.0606443	0.422877	-0.143409	0.885967	0.949921
NADSYN1:2	25.2575	-1.1213	0.530411	-2.11402	0.0345139	0.128166
NADSYN1:20	67.3807	-0.468385	0.308559	-1.51798	0.12902	0.318503
NADSYN1:21	39.042	-1.46547	0.458614	-3.19544	0.00139616	0.0104339
NADSYN1:3	26.767	-0.416917	0.482866	-0.863422	0.387906	0.623356
NADSYN1:4	19.1576	-0.952491	0.577124	-1.65041	0.0988594	0.26706
NADSYN1:5	21.5173	-0.0595471	0.567203	-0.104984	0.916389	0.963432
NADSYN1:6	16.6227	-0.0074712	0.608271	-0.0122827	0.9902	0.995789
NADSYN1:7	17.9818	-1.1233	0.646618	-1.73719	0.0823529	0.236309
NADSYN1:8	20.0938	-0.995683	0.583788	-1.70556	0.0880907	0.24738
NADSYN1:9	26.3094	-1.41451	0.510723	-2.76962	0.00561213	0.0322108
NAE1:1	86.1124	-0.673372	0.283062	-2.37888	0.0173652	0.0774977
NAE1:10	76.618	-0.286372	0.310721	-0.921637	0.356718	0.594337
NAE1:11	55.6879	-0.236032	0.35799	-0.659326	0.509686	0.722631
NAE1:12	56.974	-0.041756	0.330863	-0.126203	0.899571	0.955764
NAE1:13	67.6135	-0.369958	0.303294	-1.2198	0.22254	0.449709
NAE1:14	66.7411	-0.999708	0.33779	-2.95955	0.00308084	0.0199125
NAE1:15	51.9763	-1.0873	0.363257	-2.99318	0.00276083	0.0182142
NAE1:16	49.6353	-1.01119	0.390607	-2.58876	0.00963216	0.0493127
NAE1:17	35.3108	-0.127319	0.429378	-0.296519	0.766834	0.889467
NAE1:18	58.4676	-0.33773	0.339006	-0.996238	0.319135	0.557813
NAE1:19	60.3996	-0.703497	0.32633	-2.15578	0.0311006	0.118966
NAE1:2	67.1611	-0.111775	0.320001	-0.349297	0.726867	0.866612
NAE1:20	37.7128	0.39126	0.852874	0.458755	0.64641	0.817296
NAE1:21	28.5199	-1.12799	0.526812	-2.14116	0.0322609	0.122273
NAE1:3	76.3229	0.10675	0.284655	0.375016	0.707649	0.855296
NAE1:4	69.8364	0.135711	0.324702	0.417957	0.675979	0.835105
NAE1:5	87.6605	0.400442	0.264745	1.51256	0.130392	0.320631
NAE1:6	54.4804	-0.441463	0.338189	-1.30538	0.191765	0.410545
NAE1:7	66.8242	-0.251887	0.302905	-0.83157	0.405651	0.639411
NAE1:8	88.672	-0.538552	0.311085	-1.7312	0.0834157	0.238316
NAE1:9	68.9435	0.0130907	0.298333	0.0438793	0.965001	0.985074
NAF1:1	272.71	0.989674	0.158783	6.23287	4.57955e-10	1.36182e-08
NAF1:2	33.4891	0.00611794	0.462635	0.0132241	0.989449	0.995471
NAF1:3	31.3776	0.936362	0.585848	1.5983	0.109976	0.286836
NAF1:4	29.4155	0.103198	0.54154	0.190564	0.848867	0.932115
NAF1:5	14.8579	-1.316	0.759792	-1.73206	0.0832631	0.238032
NAF1:6	15.4134	-1.48305	0.766129	-1.93577	0.052896	0.174066
NAF1:7	29.8341	-0.0452204	0.478191	-0.0945656	0.92466	0.967262
NAF1:8	150.944	-0.209508	0.215683	-0.971366	0.331366	0.569893
NAGA:1	492.806	0.236256	0.146934	1.60791	0.107855	0.283142
NAGA:10	11.0883	0.951954	0.737282	1.29117	0.196646	0.41721
NAGA:2	56.6824	0.130101	0.337982	0.384934	0.700286	0.850857
NAGA:3	79.689	0.0806459	0.28775	0.280264	0.779275	0.896227
NAGA:4	62.0221	-0.0815098	0.324768	-0.250979	0.801831	0.908151
NAGA:5	38.8197	-0.114555	0.39979	-0.286538	0.774466	0.893718
NAGA:6	61.6711	-0.521872	0.353609	-1.47584	0.139986	0.335852
NAGA:7	69.2696	-0.206842	0.30181	-0.685337	0.493131	0.710119
NAGA:8	38.7279	-0.600499	0.408069	-1.47156	0.141139	0.337662
NAGA:9	129.326	0.283771	0.2292	1.23809	0.215681	0.441475
NAGK:1	46.2182	2.30636	0.420273	5.48777	4.07031e-08	9.17546e-07
NAGK:10	85.6924	0.343243	0.277117	1.23862	0.215486	0.441295
NAGK:2	103.842	1.69108	0.287675	5.87844	4.14144e-09	1.0766e-07
NAGK:3	110.273	1.38484	0.254722	5.43666	5.4288e-08	1.20015e-06
NAGK:4	87.2973	0.732728	0.266328	2.75123	0.00593728	0.0336779
NAGK:5	80.5929	0.261295	0.28155	0.92806	0.353376	0.591166
NAGK:6	59.0896	-0.163371	0.330846	-0.493797	0.621449	0.801008
NAGK:7	58.5048	-0.236593	0.34381	-0.68815	0.491359	0.708701
NAGK:8	43.7819	-0.392964	0.438019	-0.897139	0.369645	0.606367
NAGK:9	94.6417	-0.0372288	0.269822	-0.137975	0.89026	0.951918
NAGLU:1	111.221	0.845247	0.243767	3.46743	0.000525453	0.00458489
NAGLU:2	33.8283	0.0471115	0.434053	0.108539	0.913569	0.962384
NAGLU:3	40.5116	0.109373	0.409118	0.26734	0.789208	0.901613
NAGLU:4	43.8713	0.46092	0.370506	1.24403	0.213489	0.438752
NAGLU:5	90.1497	0.363564	0.285963	1.27137	0.203599	0.426168
NAGLU:6	346.85	-0.336135	0.151337	-2.2211	0.0263445	0.105536
NAGPA:1	174.696	-0.528341	0.203397	-2.59758	0.00938837	0.0483978
NAGPA:10	14.382	0.0876201	0.635571	0.13786	0.890351	0.951932
NAGPA:2	25.4903	-0.291282	0.496663	-0.586479	0.557554	0.757363
NAGPA:3	33.2301	0.352646	0.429689	0.820701	0.411817	0.64462
NAGPA:4	21.5021	-0.229901	0.669948	-0.343162	0.731477	0.869383
NAGPA:5	42.6034	-0.713764	0.40968	-1.74225	0.0814649	0.234573
NAGPA:6	22.3844	0.11799	0.522951	0.225624	0.821494	0.918378
NAGPA:7	20.1081	-0.443183	0.581839	-0.761693	0.446243	0.673307
NAGPA:8	34.6628	0.361977	0.471014	0.768505	0.442187	0.66992
NAGPA:9	104.11	0.203442	0.277332	0.733566	0.463213	0.686532
NAGS:1	46.9942	0.0652733	0.413313	0.157927	0.874514	0.944604
NAGS:2	27.4964	-0.183387	0.471745	-0.388741	0.697468	0.849014
NAGS:3	24.431	-0.523394	0.514767	-1.01676	0.309267	0.547643
NAGS:4	17.995	-0.64745	0.598871	-1.08112	0.279645	0.516521
NAGS:5	19.699	-0.650736	0.58431	-1.11368	0.265415	0.500392
NAGS:6	26.3835	0.20318	0.562943	0.360924	0.718156	0.861346
NAGS:7	98.743	0.627623	0.250475	2.50573	0.0122198	0.0593061
NAIF1:1	225.811	-0.0261924	0.182531	-0.143495	0.885899	0.949865
NAIF1:2	100.588	1.33077	0.309121	4.30501	1.66976e-05	0.000225103
NALCN:1	77.1937	0.46503	0.290279	1.60201	0.109154	0.285469
NALCN:33	11.3219	0.189258	0.754687	0.250776	0.801987	0.908177
NALCN:38	15.4196	0.0566541	0.660568	0.0857657	0.931653	0.970422
NALCN:39	15.4921	0.549022	0.637661	0.860993	0.389242	0.62465
NALCN:40	12.094	0.439352	0.685048	0.641345	0.521299	0.731262
NALCN:41	18.8606	0.386916	0.564155	0.685833	0.492818	0.709877
NALCN:42	15.9607	-0.360051	0.630712	-0.570864	0.568092	0.764967
NALCN:43	11.8989	-0.544297	0.723381	-0.752435	0.451789	0.6774
NAMPT:1	1270.75	-0.267194	0.0826726	-3.23195	0.00122948	0.0093969
NAMPT:10	225.927	0.72051	0.180088	4.00087	6.31096e-05	0.000732974
NAMPT:11	214.538	0.720319	0.190562	3.77997	0.000156847	0.00162913
NAMPT:2	221.096	-0.176689	0.172468	-1.02447	0.305612	0.544021
NAMPT:3	196.283	0.106139	0.193944	0.547264	0.584197	0.776525
NAMPT:4	126.405	0.090165	0.231447	0.389571	0.696854	0.848642
NAMPT:5	248.39	-0.0836824	0.185511	-0.451092	0.651923	0.820511
NAMPT:6	155.609	-1.18498	0.216734	-5.46745	4.56567e-08	1.02132e-06
NAMPT:7	116.129	-1.28491	0.253965	-5.05942	4.20526e-07	7.90201e-06
NAMPT:8	181.601	0.00230084	0.472455	0.00486995	0.996114	0.998458
NAMPT:9	147.115	-0.277568	0.214119	-1.29633	0.194863	0.414897
NANOS1:1	198.761	0.0666982	0.182705	0.36506	0.715066	0.859667
NANP:1	377.953	-0.363436	0.149852	-2.4253	0.0152956	0.0703593
NANP:2	11.9272	0.0414821	0.725366	0.0571878	0.954396	0.980581
NANS:1	180.495	0.69189	0.195287	3.54294	0.000395696	0.00361248
NANS:2	354.125	0.485683	0.141891	3.42293	0.000619501	0.00527226
NANS:3	197.074	0.107191	0.192766	0.556067	0.578165	0.772106
NANS:4	202.997	-0.554912	0.224973	-2.46657	0.0136415	0.0645564
NANS:5	306.071	-0.384988	0.150612	-2.55616	0.0105835	0.0531278
NANS:6	213.605	-0.183201	0.180797	-1.0133	0.310916	0.549371
NAP1L1:1	3603.85	-0.348577	0.0635562	-5.48455	4.14528e-08	9.32824e-07
NAP1L1:10	1092.01	0.267429	0.0928075	2.88155	0.00395724	0.0243271
NAP1L1:11	912.816	0.240203	0.0958222	2.50675	0.0121846	0.0591828
NAP1L1:12	801.628	0.132425	0.103136	1.28399	0.199146	0.420443
NAP1L1:13	553.853	0.0108494	0.116342	0.0932536	0.925702	0.96782
NAP1L1:14	425.478	0.131717	0.128373	1.02604	0.304871	0.54321
NAP1L1:15	274.154	0.402561	0.16076	2.50411	0.0122761	0.0595206
NAP1L1:16	209.24	0.33417	0.183778	1.81834	0.0690124	0.209061
NAP1L1:2	835.461	0.401635	0.105068	3.82263	0.000132035	0.00140197
NAP1L1:3	922.689	0.611457	0.101081	6.04921	1.45559e-09	4.048e-08
NAP1L1:4	773.44	0.469217	0.105387	4.45233	8.49439e-06	0.000122025
NAP1L1:5	926.836	0.319802	0.0968138	3.30327	0.000955656	0.00760583
NAP1L1:6	897.977	0.0199619	0.0946183	0.210973	0.832909	0.924582
NAP1L1:7	1035	0.0464918	0.091091	0.510388	0.609779	0.793542
NAP1L1:8	985.255	0.178788	0.0961358	1.85974	0.0629217	0.196176
NAP1L1:9	901.801	0.269102	0.0927217	2.90225	0.0037049	0.0230821
NAP1L4:1	311.664	0.396277	0.148573	2.66723	0.00764795	0.0412052
NAP1L4:15	21.3955	0.465651	0.522628	0.89098	0.37294	0.609526
NAP1L4:16	22.3258	0.619382	0.528133	1.17278	0.240886	0.471778
NAP1L5:1	229.356	0.749378	0.179003	4.1864	2.83413e-05	0.000361421
NAPA:1	2250.84	1.11643	0.0847916	13.1667	1.36345e-39	3.19635e-37
NAPA:10	172.155	-0.943281	0.208249	-4.52959	5.90985e-06	8.77697e-05
NAPA:11	168.982	-0.931685	0.206989	-4.50114	6.75914e-06	9.9234e-05
NAPA:12	127.766	-0.695443	0.228579	-3.04247	0.00234647	0.0159482
NAPA:2	343.507	0.238706	0.147852	1.61449	0.106421	0.280664
NAPA:3	183.494	-0.189513	0.187547	-1.01048	0.312265	0.550848
NAPA:4	159.321	-0.953909	0.210162	-4.53891	5.65455e-06	8.43536e-05
NAPA:5	158.968	-0.758922	0.21221	-3.57628	0.000348517	0.00323825
NAPA:6	135.133	-0.760629	0.227002	-3.35076	0.000805902	0.0065984
NAPA:7	131.421	-0.558725	0.231724	-2.41117	0.0159016	0.0724674
NAPA:8	148.547	-0.73161	0.218427	-3.34945	0.000809728	0.00662416
NAPA:9	252.219	-0.69352	0.165778	-4.18341	2.87163e-05	0.000365479
NAPB:1	212.175	0.691005	0.186025	3.71457	0.000203546	0.00203943
NAPB:2	62.9365	0.326891	0.314476	1.03948	0.298583	0.536683
NAPB:4	6.98328	-0.828405	0.946884	-0.874875	0.381642	0.617566
NAPB:7	5.99092	-1.85485	1.06917	-1.73485	0.0827681	0.23715
NAPG:1	26.1105	-0.33309	0.49019	-0.679512	0.496814	0.712929
NAPG:10	24.8451	-0.402388	0.516463	-0.779123	0.435907	0.664753
NAPG:11	36.1358	-0.626039	0.416815	-1.50196	0.133107	0.325041
NAPG:12	628.096	-0.0575518	0.1107	-0.519888	0.603142	0.789388
NAPG:2	21.1685	-0.25111	0.532903	-0.471212	0.63749	0.811216
NAPG:3	12.6188	-0.619291	0.698174	-0.887016	0.37507	0.611245
NAPG:4	9.06062	0.205798	0.792084	0.259818	0.795004	0.904935
NAPG:5	9.47363	-1.05509	0.828764	-1.27309	0.202987	0.425429
NAPG:6	22.6546	-0.552626	0.523414	-1.05581	0.291055	0.52905
NAPG:7	20.0129	0.0172795	0.540897	0.0319461	0.974515	0.989294
NAPG:8	18.1703	-0.663666	0.584501	-1.13544	0.256191	0.489871
NAPG:9	17.949	0.285284	0.574878	0.496252	0.619716	0.799999
NARF:1	52.0489	-0.2104	0.392988	-0.535385	0.592384	0.781844
NARF:10	162.076	-0.292999	0.208237	-1.40704	0.159414	0.36523
NARF:11	146.011	-0.347654	0.213085	-1.63152	0.10278	0.274244
NARF:12	74.4506	-0.338506	0.29608	-1.14329	0.252918	0.486175
NARF:2	73.1716	-0.239688	0.294178	-0.814771	0.415203	0.647647
NARF:3	158.206	-0.0060941	0.205804	-0.0296111	0.976377	0.989975
NARF:4	136.096	-0.0966556	0.216191	-0.447085	0.654814	0.82213
NARF:5	116.131	0.0155326	0.236803	0.0655926	0.947702	0.977628
NARF:6	85.8669	-0.438878	0.279358	-1.57102	0.116177	0.297532
NARF:7	77.2749	0.0708258	0.318607	0.222298	0.824082	0.919842
NARF:8	53.9436	-0.974448	0.370795	-2.628	0.00858882	0.0451635
NARF:9	79.3867	-0.702843	0.301554	-2.33074	0.0197671	0.0853617
NARS1:1	1397.14	-0.20435	0.0811523	-2.5181	0.0117989	0.057753
NARS1:10	260.115	0.880073	0.159651	5.51247	3.53832e-08	8.05712e-07
NARS1:11	274.741	0.843354	0.182414	4.62331	3.7767e-06	5.85938e-05
NARS1:12	333.896	0.396544	0.175603	2.25819	0.0239336	0.098352
NARS1:13	175.148	0.222009	0.192363	1.15411	0.248454	0.480817
NARS1:14	100.211	-0.083657	0.250818	-0.333537	0.738729	0.873481
NARS1:2	315.637	-0.2551	0.147273	-1.73216	0.0832456	0.237993
NARS1:3	275.326	-0.128487	0.15546	-0.826498	0.408522	0.64182
NARS1:4	265.637	-0.0485975	0.174037	-0.279237	0.780063	0.896676
NARS1:5	231.166	-0.376155	0.169892	-2.21408	0.0268231	0.10698
NARS1:6	340.394	-0.934145	0.149559	-6.24601	4.21057e-10	1.25786e-08
NARS1:7	374.043	-0.451237	0.141995	-3.17784	0.00148379	0.0109707
NARS1:8	238.959	0.328643	0.177392	1.85264	0.0639344	0.198335
NARS1:9	225.496	0.407925	0.174392	2.33912	0.0193291	0.0838733
NARS2:1	120.836	-0.76413	0.241966	-3.158	0.00158853	0.0116157
NARS2:10	20.2843	-0.52036	1.4806	-0.351453	0.725248	0.865681
NARS2:11	46.7709	0.473453	0.414181	1.14311	0.252994	0.486282
NARS2:12	36.253	-0.378687	0.469348	-0.806837	0.41976	0.651456
NARS2:13	29.2674	-0.0922617	0.490729	-0.188009	0.850869	0.933148
NARS2:14	171.579	1.74178	0.200599	8.68291	3.85778e-18	2.54742e-16
NARS2:2	15.8077	-0.34605	0.691425	-0.500488	0.616732	0.797925
NARS2:3	26.0593	0.17123	0.522353	0.327805	0.743059	0.876165
NARS2:4	24.2319	-0.317135	0.500014	-0.634251	0.525917	0.734713
NARS2:5	17.1193	-1.69594	0.684834	-2.47643	0.0132703	0.0632381
NARS2:6	16.577	-1.21419	0.628897	-1.93067	0.0535242	0.175578
NARS2:7	20.7358	-1.06484	0.610553	-1.74407	0.0811473	0.233982
NARS2:8	25.2323	-0.00887839	0.52352	-0.016959	0.986469	0.99412
NARS2:9	18.6644	-0.997741	0.617954	-1.61459	0.1064	0.280637
NASP:1	206.431	-0.47988	0.189978	-2.52597	0.011538	0.0567695
NASP:10	353.588	-0.0952769	0.157199	-0.606093	0.544453	0.748129
NASP:11	295.754	0.133326	0.152356	0.87509	0.381525	0.617435
NASP:12	307.012	0.409201	0.150971	2.71045	0.00671912	0.0371912
NASP:13	413.282	0.47275	0.145943	3.23928	0.00119831	0.0091978
NASP:14	326.773	0.571829	0.160144	3.57073	0.000355989	0.00329694
NASP:15	254.962	0.790624	0.187286	4.22149	2.42695e-05	0.000315066
NASP:2	198.57	-0.0768864	0.185334	-0.414853	0.678249	0.836689
NASP:3	633.362	0.8361	0.117141	7.13756	9.50032e-13	3.81408e-11
NASP:4	777.577	0.896987	0.112665	7.96154	1.69916e-15	8.8401e-14
NASP:5	429.537	0.789041	0.13967	5.64932	1.6108e-08	3.85914e-07
NASP:6	635.447	0.635211	0.136691	4.64706	3.36691e-06	5.27904e-05
NASP:7	289.379	0.212058	0.178782	1.18613	0.235573	0.465433
NASP:8	311.865	-0.0200191	0.161412	-0.124025	0.901295	0.956425
NASP:9	395.663	0.0147539	0.154871	0.0952655	0.924104	0.966977
NAT10:1	53.2716	0.116804	0.359417	0.324981	0.745195	0.877347
NAT10:10	76.3189	0.0471457	0.289795	0.162686	0.870765	0.943123
NAT10:11	73.7179	0.0621002	0.290897	0.213478	0.830954	0.923399
NAT10:12	86.1817	0.0151096	0.294643	0.0512811	0.959102	0.98259
NAT10:13	92.2157	0.24474	0.277032	0.883438	0.377	0.613115
NAT10:14	106.114	0.808429	0.25451	3.17642	0.00149107	0.011015
NAT10:15	91.871	0.774527	0.276603	2.80014	0.00510811	0.029906
NAT10:16	87.5653	0.786887	0.320634	2.45416	0.0141215	0.0662877
NAT10:17	65.5358	0.0378547	0.30893	0.122535	0.902476	0.95683
NAT10:18	56.688	-0.176455	0.343954	-0.513019	0.607938	0.79229
NAT10:19	56.3593	-0.121726	0.396889	-0.306699	0.759072	0.884893
NAT10:2	134.304	-0.105106	0.215723	-0.487227	0.626098	0.803975
NAT10:20	54.3635	0.183601	0.358782	0.511735	0.608836	0.79289
NAT10:21	55.3381	-0.406021	0.335557	-1.20999	0.226282	0.45453
NAT10:22	69.6956	-0.173744	0.298531	-0.581995	0.56057	0.759644
NAT10:23	69.9338	-0.277117	0.298601	-0.928049	0.353382	0.591166
NAT10:24	92.9237	0.0626549	0.262283	0.238883	0.811196	0.91331
NAT10:25	74.5141	0.383719	0.290828	1.3194	0.187035	0.404097
NAT10:26	94.7807	0.424335	0.265223	1.59992	0.109616	0.286186
NAT10:27	321.95	0.0483811	0.144227	0.335451	0.737285	0.872612
NAT10:28	60.4117	0.849807	0.33369	2.5467	0.0108747	0.0542444
NAT10:29	288.296	-0.17881	0.155168	-1.15237	0.249171	0.481686
NAT10:3	89.0042	0.0957247	0.264683	0.361658	0.717607	0.860994
NAT10:4	80.4243	-0.23498	0.324977	-0.723067	0.469639	0.691917
NAT10:5	46.4183	-0.472783	0.389103	-1.21506	0.224344	0.452115
NAT10:6	44.9704	-0.462296	0.373111	-1.23903	0.215334	0.44112
NAT10:7	60.3602	-0.439014	0.328465	-1.33656	0.181365	0.396261
NAT10:8	60.4201	-0.190071	0.317865	-0.597962	0.549865	0.752011
NAT10:9	54.3232	-0.612095	0.344097	-1.77885	0.0752651	0.222056
NAT14:1	44.4482	0.344394	0.371002	0.928281	0.353262	0.591092
NAT14:2	113.837	0.56743	0.24007	2.3636	0.0180983	0.0798797
NAT14:3	988.116	1.29817	0.0944206	13.7488	5.1769e-43	1.39581e-40
NAT1:1	27.6066	-0.513791	0.473557	-1.08496	0.277939	0.514599
NAT1:2	7.7563	-1.09769	0.906571	-1.21082	0.225965	0.454128
NAT1:3	40.0106	0.293783	0.468007	0.627732	0.530179	0.737842
NAT1:4	28.0873	-0.520129	0.502636	-1.0348	0.300761	0.538903
NAT1:5	32.8924	0.0647968	0.476783	0.135904	0.891897	0.952412
NAT1:6	27.1503	-0.10685	0.512368	-0.208541	0.834806	0.925425
NAT8L:3	33.4221	1.36497	0.422425	3.23128	0.00123236	0.00941521
NAT9:1	493.216	-0.0996185	0.121612	-0.81915	0.412701	0.645502
NAT9:2	53.3576	0.233087	0.33368	0.698535	0.484843	0.703521
NAT9:3	47.6389	0.236475	0.379193	0.623627	0.532873	0.739778
NAT9:4	53.4093	0.29036	0.345872	0.8395	0.401189	0.635318
NAT9:5	47.7125	0.636332	0.404196	1.57432	0.115415	0.296223
NAT9:6	37.7785	0.937204	0.426278	2.19858	0.027908	0.110114
NAT9:7	22.6796	0.781535	0.55115	1.41801	0.156189	0.360289
NATD1:1	144.25	-0.416244	0.220773	-1.88539	0.0593768	0.188458
NAV1:1	43.0722	1.21856	0.426923	2.8543	0.00431323	0.0260789
NAV1:14	12.5312	0.561986	0.679333	0.827261	0.408089	0.641385
NAV1:15	19.0509	0.575859	0.557486	1.03296	0.301624	0.539763
NAV1:16	20.543	1.13515	0.566678	2.00316	0.0451597	0.155689
NAV1:17	8.60743	0.0626088	0.84052	0.0744882	0.940622	0.974625
NAV1:18	13.7613	0.801007	0.674232	1.18803	0.234822	0.464531
NAV1:19	9.27936	-0.865805	0.852521	-1.01558	0.309828	0.54819
NAV1:2	16.6929	0.429844	0.606947	0.708207	0.478817	0.698982
NAV1:20	18.4359	0.0140449	0.60856	0.0230789	0.981587	0.992185
NAV1:21	17.8157	0.406563	0.584751	0.695274	0.486883	0.705159
NAV1:23	10.4993	0.333659	0.766024	0.435572	0.663147	0.827761
NAV1:24	11.3474	-0.740054	0.732869	-1.0098	0.312589	0.551191
NAV1:25	10.7438	-0.0560556	0.75417	-0.0743276	0.94075	0.974628
NAV1:26	18.8368	0.0640873	0.55774	0.114905	0.90852	0.959792
NAV1:27	188.62	0.367362	0.183197	2.00528	0.0449331	0.155146
NAV1:3	26.3082	-0.163251	0.538235	-0.303309	0.761654	0.886339
NAV1:30	190.697	0.485913	0.188623	2.57611	0.00999203	0.0508008
NAV1:4	47.0156	0.941784	0.366127	2.57229	0.0101028	0.0512254
NAV1:5	46.4818	0.852816	0.396481	2.15096	0.0314793	0.120075
NAV1:6	31.4759	0.462634	0.463494	0.998144	0.318209	0.556863
NAV1:7	37.5949	1.07185	0.426276	2.51446	0.0119216	0.058196
NAV1:9	15.1278	1.22421	0.615758	1.98814	0.0467964	0.15963
NAV2:1	171.912	0.184753	0.206447	0.894916	0.370832	0.60733
NAV2:10	48.9392	-1.01901	0.365909	-2.78489	0.00535463	0.0310314
NAV2:11	54.7166	-0.604102	0.343921	-1.75651	0.079001	0.229572
NAV2:12	29.7275	-0.172677	0.478608	-0.360791	0.718256	0.861412
NAV2:13	34.3355	-0.11997	0.429165	-0.279543	0.779828	0.896512
NAV2:14	81.6654	-0.0452244	0.276065	-0.163818	0.869875	0.942683
NAV2:15	123.31	0.562981	0.22361	2.5177	0.0118125	0.0578084
NAV2:16	73.6519	0.929613	0.300588	3.09265	0.00198376	0.0139115
NAV2:17	29.8833	0.898954	0.478121	1.88018	0.0600837	0.190061
NAV2:18	44.3081	0.683493	0.375656	1.81947	0.0688402	0.208729
NAV2:19	50.0087	0.784859	0.35438	2.21474	0.0267779	0.106847
NAV2:2	21.4885	-0.614922	0.564402	-1.08951	0.275929	0.512307
NAV2:20	39.7229	0.486956	0.398819	1.22099	0.222088	0.44914
NAV2:21	26.6813	-0.339581	0.48305	-0.702994	0.48206	0.701341
NAV2:22	29.424	-0.825135	0.475602	-1.73493	0.0827535	0.237137
NAV2:23	25.9839	-0.832786	0.500252	-1.66473	0.0959658	0.261867
NAV2:24	21.9262	-0.191466	0.534882	-0.35796	0.720373	0.862643
NAV2:25	32.3756	-0.966138	0.507083	-1.90529	0.0567428	0.182662
NAV2:26	38.0727	-0.0485664	0.405938	-0.11964	0.904769	0.958021
NAV2:27	50.6132	0.0486759	0.348941	0.139496	0.889058	0.951338
NAV2:28	408.322	0.596289	0.136081	4.38188	1.17661e-05	0.000163999
NAV2:29	25.2338	-0.359118	0.499951	-0.718306	0.472569	0.694376
NAV2:3	23.4022	-0.301238	0.512087	-0.588256	0.556361	0.75646
NAV2:30	25.6659	0.310363	0.476477	0.651371	0.514807	0.726074
NAV2:31	27.6251	-0.429683	0.476244	-0.902234	0.366933	0.603825
NAV2:32	30.3658	-0.129635	0.44169	-0.293497	0.769142	0.89062
NAV2:33	31.5027	-0.147357	0.438448	-0.336088	0.736804	0.872323
NAV2:34	31.2668	-0.588111	0.458216	-1.28348	0.199324	0.420668
NAV2:35	23.673	-0.651508	0.518256	-1.25712	0.208712	0.432951
NAV2:36	22.9329	-0.16708	0.523136	-0.319382	0.749437	0.879471
NAV2:37	34.5797	0.375961	0.419477	0.896261	0.370113	0.606713
NAV2:38	400.431	0.550054	0.13719	4.00942	6.08668e-05	0.000710389
NAV2:39	19.3918	0.21215	0.559605	0.379107	0.704609	0.853363
NAV2:4	31.8588	-0.046234	0.431662	-0.107107	0.914704	0.962907
NAV2:40	390.822	0.634808	0.134057	4.73535	2.18682e-06	3.56471e-05
NAV2:5	122.594	0.903055	0.228005	3.96069	7.4735e-05	0.000849984
NAV2:6	93.9763	1.07894	0.253581	4.2548	2.09233e-05	0.000275984
NAV2:7	160.806	0.638612	0.206711	3.0894	0.00200564	0.0140421
NAV2:8	177.768	0.490065	0.198533	2.46843	0.0135706	0.0643386
NAV2:9	41.7438	0.0285663	0.377145	0.0757437	0.939623	0.974246
NAXD:1	17.198	-1.11627	0.680069	-1.64141	0.100713	0.270501
NAXD:10	203.846	0.115103	0.183511	0.62723	0.530508	0.738071
NAXD:2	37.3569	-0.714164	0.440033	-1.62298	0.104594	0.277452
NAXD:3	24.7504	-1.08634	0.534344	-2.03303	0.0420497	0.147925
NAXD:4	26.0488	-0.668127	0.507183	-1.31733	0.187728	0.40502
NAXD:5	27.1976	-0.46926	0.508913	-0.922083	0.356485	0.594114
NAXD:6	28.6788	-0.378152	0.460226	-0.821665	0.411268	0.644158
NAXD:7	214.119	-0.056756	0.177266	-0.320174	0.748836	0.879143
NAXD:8	23.1121	-1.26613	0.539156	-2.34835	0.0188567	0.0823313
NAXD:9	195.046	0.00506947	0.18423	0.027517	0.978047	0.990691
NAXE:1	163.488	0.21473	0.225525	0.952135	0.341028	0.579614
NAXE:2	267.928	-0.22901	0.159998	-1.43133	0.152335	0.354384
NAXE:3	286.562	-0.176631	0.154482	-1.14338	0.252881	0.486114
NAXE:4	298.18	-0.0704794	0.150464	-0.468414	0.639489	0.8126
NAXE:5	294.196	-0.201729	0.164548	-1.22596	0.220215	0.44688
NAXE:6	149.521	-0.197171	0.209849	-0.939585	0.347431	0.585573
NBAS:1	80.6335	0.0369802	0.347899	0.106296	0.915348	0.96318
NBAS:10	31.9658	-0.600407	0.448644	-1.33827	0.180809	0.395445
NBAS:11	23.3322	-0.658993	0.545754	-1.20749	0.227243	0.455653
NBAS:12	37.0852	-0.283744	0.406581	-0.697878	0.485254	0.703947
NBAS:13	24.3457	-0.238672	0.518286	-0.460503	0.645155	0.816401
NBAS:14	19.6726	-0.171285	0.573194	-0.298826	0.765073	0.888314
NBAS:15	24.5895	-0.348034	0.497986	-0.698883	0.484625	0.703419
NBAS:16	22.4826	-0.483083	0.525162	-0.919875	0.357638	0.595241
NBAS:17	20.1833	-0.974624	0.607642	-1.60394	0.108726	0.284746
NBAS:18	18.7541	0.071804	0.56296	0.127547	0.898507	0.955283
NBAS:19	25.4934	-0.910145	0.559102	-1.62787	0.103553	0.27565
NBAS:2	33.7643	-0.498278	0.47444	-1.05024	0.293606	0.531633
NBAS:20	23.564	-0.0163066	0.53901	-0.0302528	0.975865	0.989795
NBAS:21	23.3939	-0.117178	0.511274	-0.229187	0.818723	0.916938
NBAS:22	28.8948	0.233822	0.462656	0.50539	0.613285	0.795712
NBAS:23	24.0274	0.0541405	0.50841	0.10649	0.915194	0.963065
NBAS:24	22.1311	-0.470525	0.55509	-0.847657	0.396629	0.631025
NBAS:25	14.1256	-0.69787	0.71141	-0.980967	0.326609	0.565137
NBAS:26	19.8121	-1.36147	0.729522	-1.86625	0.0620068	0.194234
NBAS:27	15.2346	-3.21198	0.830766	-3.86628	0.000110508	0.00119913
NBAS:28	25.0344	-0.934491	0.507061	-1.84295	0.0653357	0.201228
NBAS:29	23.9661	-0.832217	0.54228	-1.53466	0.124866	0.311871
NBAS:3	31.3476	-0.742546	0.470854	-1.57702	0.114791	0.295116
NBAS:30	21.4693	0.480137	0.538806	0.891113	0.372869	0.609477
NBAS:31	15.076	-0.275743	0.646446	-0.426552	0.669706	0.831413
NBAS:32	15.7707	0.0620711	0.63039	0.0984646	0.921563	0.965742
NBAS:33	10.2647	-0.679362	0.807759	-0.841045	0.400323	0.634541
NBAS:34	15.4328	-0.0479308	0.654811	-0.0731979	0.941649	0.974967
NBAS:35	22.1904	-0.643691	0.588289	-1.09417	0.273879	0.50991
NBAS:36	27.8397	0.270444	0.49212	0.549549	0.582629	0.775176
NBAS:37	30.07	0.405358	0.446873	0.907097	0.364355	0.601303
NBAS:38	26.7568	-0.401903	0.481171	-0.83526	0.403571	0.637483
NBAS:39	13.6762	-0.733436	0.734654	-0.998343	0.318113	0.556811
NBAS:4	36.8653	0.348148	0.957951	0.36343	0.716284	0.860188
NBAS:40	12.9064	-0.35182	0.676288	-0.520221	0.602909	0.789181
NBAS:41	12.2033	-0.469778	0.71171	-0.660068	0.50921	0.722228
NBAS:42	18.4739	0.824398	0.620516	1.32857	0.18399	0.399909
NBAS:43	16.2815	0.141782	0.644558	0.219968	0.825896	0.920811
NBAS:44	13.1925	-0.342312	0.666156	-0.513862	0.607349	0.791946
NBAS:45	12.5128	-1.3581	0.787991	-1.7235	0.0847987	0.240952
NBAS:46	7.72088	-1.86815	0.96791	-1.93009	0.0535956	0.175737
NBAS:48	10.8121	-0.265156	0.741857	-0.357422	0.720776	0.862884
NBAS:5	44.6826	-0.378562	0.492941	-0.767966	0.442507	0.670222
NBAS:51	8.64162	-0.484648	0.836186	-0.579593	0.562189	0.760809
NBAS:6	39.2952	-0.0900907	0.388593	-0.231838	0.816664	0.915845
NBAS:7	55.5671	0.212802	0.32901	0.646797	0.517763	0.728562
NBAS:8	57.6141	-0.0768672	0.343857	-0.223544	0.823112	0.919315
NBAS:9	51.004	-0.629803	0.356761	-1.76533	0.0775075	0.226537
NBDY:1	268.426	0.332822	0.159509	2.08654	0.0369294	0.134512
NBDY:2	104.789	0.440268	0.273888	1.60747	0.10795	0.283298
NBDY:3	116.021	-0.704901	0.270778	-2.60324	0.00923471	0.0477723
NBEA:18	9.57805	-3.33876	1.05006	-3.17959	0.00147486	0.0109172
NBEA:22	14.7748	-1.40773	0.726183	-1.93854	0.0525575	0.173268
NBEA:58	8.53407	-5.93634	1.58919	-3.73545	0.000187383	0.00189773
NBEAL1:1	9.49294	0.159236	0.783118	0.203336	0.838872	0.927384
NBEAL1:13	24.3014	-0.137303	0.555046	-0.247372	0.80462	0.909713
NBEAL1:16	19.5934	0.108753	0.570504	0.190626	0.848819	0.932104
NBEAL1:2	24.2565	-0.738414	0.550108	-1.34231	0.179496	0.393543
NBEAL1:27	16.1285	-3.51064	0.847307	-4.14329	3.42361e-05	0.000426752
NBEAL1:31	6.35218	-1.55726	0.990039	-1.57292	0.115737	0.296763
NBEAL1:33	12.394	0.71511	0.66706	1.07203	0.283705	0.520978
NBEAL1:42	6.42976	-2.04174	1.03206	-1.97832	0.0478926	0.162251
NBEAL1:46	7.96014	-0.591217	0.8794	-0.672296	0.501395	0.716257
NBEAL1:49	6.30404	-3.21814	1.24133	-2.59248	0.00952858	0.0489304
NBEAL1:52	11.6203	-0.299462	0.73053	-0.409924	0.681862	0.839174
NBEAL1:53	5.90846	-2.04541	1.06016	-1.92935	0.0536879	0.175931
NBEAL1:54	5.91652	-2.04666	1.05904	-1.93255	0.0532911	0.175019
NBEAL1:55	36.4622	-0.738704	0.483644	-1.52737	0.126669	0.314811
NBEAL1:9	15.3655	0.393344	0.682668	0.576187	0.564489	0.76238
NBEAL2:1	13.418	-0.654135	0.742304	-0.881222	0.378198	0.614198
NBEAL2:10	16.1095	1.2678	0.60828	2.08424	0.0371384	0.135055
NBEAL2:11	13.6191	0.435155	0.657551	0.661781	0.508112	0.721283
NBEAL2:12	45.0825	0.0199999	0.393982	0.0507634	0.959514	0.98276
NBEAL2:13	47.5239	0.320173	0.357559	0.89544	0.370552	0.607067
NBEAL2:14	27.3943	1.28805	0.47152	2.7317	0.00630088	0.0353369
NBEAL2:15	40.2229	0.946767	0.394687	2.39878	0.0164499	0.0744109
NBEAL2:16	38.0495	0.963108	0.398768	2.41521	0.0157263	0.0718454
NBEAL2:17	13.2234	0.515897	0.725809	0.710789	0.477215	0.697853
NBEAL2:18	20.4172	-0.157461	0.540323	-0.291421	0.77073	0.891575
NBEAL2:19	18.4064	-1.62171	0.626699	-2.58769	0.00966207	0.0494246
NBEAL2:2	11.4668	0.248898	0.714415	0.348395	0.727544	0.867003
NBEAL2:20	17.6468	-1.56141	0.680285	-2.29523	0.02172	0.091586
NBEAL2:21	16.1782	-1.74189	0.707915	-2.46059	0.0138708	0.0653581
NBEAL2:22	11.7039	-1.65931	0.817224	-2.03042	0.0423135	0.148655
NBEAL2:23	17.3389	-0.29767	0.637178	-0.46717	0.640378	0.813261
NBEAL2:24	17.0152	-0.55464	0.612788	-0.905109	0.365408	0.602358
NBEAL2:25	14.8546	-0.608402	0.64618	-0.941537	0.34643	0.584587
NBEAL2:26	77.8511	0.911167	0.28499	3.19719	0.00138775	0.0103808
NBEAL2:27	74.1253	0.885197	0.304929	2.90296	0.00369652	0.0230459
NBEAL2:28	26.241	-0.81551	0.508668	-1.60323	0.108885	0.284996
NBEAL2:29	28.0722	-0.268292	0.557615	-0.481142	0.630415	0.806477
NBEAL2:3	19.6238	0.591886	0.725385	0.815962	0.414522	0.647077
NBEAL2:30	36.3509	-0.35867	0.429743	-0.834614	0.403935	0.637825
NBEAL2:31	46.3127	0.00362251	0.371155	0.0097601	0.992213	0.996703
NBEAL2:32	29.4768	0.684251	0.452456	1.5123	0.130457	0.320747
NBEAL2:33	25.3977	0.591552	0.496713	1.19093	0.23368	0.463174
NBEAL2:34	18.3734	-0.120508	0.579462	-0.207966	0.835256	0.925642
NBEAL2:35	35.4329	0.29132	0.4274	0.681608	0.495487	0.712028
NBEAL2:36	63.767	0.728349	0.306956	2.37281	0.0176535	0.0784601
NBEAL2:37	53.316	0.797496	0.334233	2.38605	0.0170305	0.0764097
NBEAL2:38	29.7893	0.226635	0.465083	0.4873	0.626046	0.803926
NBEAL2:39	32.8813	-0.0601026	0.435749	-0.13793	0.890296	0.951932
NBEAL2:4	15.1008	-0.510776	0.684732	-0.745951	0.455697	0.680484
NBEAL2:40	31.7211	-0.0308296	0.46168	-0.0667771	0.946759	0.977254
NBEAL2:41	27.7336	-0.193357	0.475686	-0.406479	0.68439	0.840952
NBEAL2:42	27.575	-0.371232	0.472568	-0.785563	0.432123	0.661622
NBEAL2:43	27.1753	0.507148	0.482399	1.0513	0.293119	0.531169
NBEAL2:44	29.5302	0.50954	0.466771	1.09163	0.274997	0.511227
NBEAL2:45	28.0196	-0.4726	0.471737	-1.00183	0.316426	0.555124
NBEAL2:46	21.6845	-0.51158	0.543949	-0.940492	0.346965	0.585109
NBEAL2:47	36.4675	-0.181417	0.504119	-0.35987	0.718944	0.861864
NBEAL2:48	30.75	-0.412637	0.503829	-0.819002	0.412785	0.645591
NBEAL2:49	25.4371	-0.934005	0.51266	-1.82188	0.0684732	0.207929
NBEAL2:5	17.2237	-0.67281	0.630795	-1.06661	0.28615	0.523549
NBEAL2:50	29.2149	-0.812494	0.471798	-1.72212	0.0850475	0.241401
NBEAL2:51	30.8378	-0.474362	0.453994	-1.04487	0.296085	0.534324
NBEAL2:52	32.2927	-0.785701	0.449705	-1.74715	0.0806118	0.232869
NBEAL2:53	61.2446	-0.430765	0.332736	-1.29461	0.195453	0.415715
NBEAL2:54	49.1327	-0.704496	0.387328	-1.81886	0.0689326	0.208922
NBEAL2:6	15.9	0.152299	0.661801	0.230128	0.817992	0.916607
NBEAL2:7	13.3333	0.770131	0.688423	1.11869	0.263273	0.497905
NBEAL2:8	31.3491	-0.193478	1.02939	-0.187954	0.850913	0.933171
NBEAL2:9	17.212	0.526645	0.658266	0.80005	0.423682	0.654792
NBL1:1	86.5594	-0.0565242	0.313883	-0.18008	0.85709	0.936206
NBL1:2	140.13	0.507938	0.225355	2.25395	0.0241993	0.0991644
NBL1:3	76.2326	0.726161	0.294599	2.46491	0.0137046	0.0647656
NBL1:4	971.529	0.898018	0.115751	7.75819	8.61507e-15	4.21712e-13
NBN:1	525.82	-0.109622	0.118827	-0.922531	0.356252	0.593932
NBN:10	96.1928	0.216255	0.266467	0.811563	0.417042	0.649127
NBN:11	58.8382	-0.258971	0.35221	-0.735274	0.462173	0.685668
NBN:12	41.4002	-0.876346	0.402326	-2.1782	0.029391	0.114249
NBN:13	36.9138	-0.962996	0.45261	-2.12765	0.0333658	0.125216
NBN:14	40.6657	-0.242544	0.394102	-0.615436	0.538267	0.743681
NBN:15	31.4127	-0.557496	0.453208	-1.23011	0.218656	0.444977
NBN:16	35.0356	-0.490353	0.426313	-1.15022	0.250054	0.482809
NBN:17	15.2456	-0.177124	0.638196	-0.277539	0.781366	0.897496
NBN:2	31.5499	-0.131182	0.457539	-0.286712	0.774333	0.893644
NBN:3	48.6549	-0.0836823	0.356244	-0.234902	0.814285	0.914757
NBN:4	58.9254	-0.360834	0.331235	-1.08936	0.275995	0.51238
NBN:5	55.8989	0.579564	0.388741	1.49087	0.135994	0.329678
NBN:6	204.637	0.142691	0.181399	0.786612	0.431509	0.661147
NBN:7	143.617	0.400553	0.21025	1.90513	0.0567632	0.182704
NBN:8	48.3424	-0.942002	0.379935	-2.47938	0.0131612	0.0628312
NBN:9	40.7348	-0.953261	0.418969	-2.27525	0.0228907	0.0951636
NBPF10:1	52.091	-0.251659	1.03447	-0.243272	0.807795	0.911546
NBPF11:1	65.7956	0.8323	0.903023	0.921682	0.356695	0.594323
NBPF12:1	11.6187	0.388294	0.704941	0.550818	0.581759	0.774473
NBPF12:37	34.0925	-0.827308	0.448156	-1.84603	0.0648883	0.200252
NBPF14:1	54.4983	-0.172637	0.348662	-0.495141	0.6205	0.800462
NBPF14:64	6.66615	-0.962516	0.964585	-0.997855	0.31835	0.556982
NBPF15:1	124.009	-0.367973	0.227733	-1.61581	0.106135	0.280149
NBPF15:11	16.5301	-0.226722	0.613684	-0.369444	0.711797	0.857823
NBPF15:13	30.8109	1.01775	0.438073	2.32324	0.0201661	0.0866138
NBPF15:14	25.5294	0.993275	0.563087	1.76398	0.0777348	0.22699
NBPF15:15	28.7174	-0.43177	0.486709	-0.887122	0.375013	0.611193
NBPF15:16	28.5477	-0.373944	0.505977	-0.739054	0.459874	0.68383
NBPF15:17	13.6299	-0.0380482	0.739633	-0.051442	0.958973	0.982521
NBPF15:18	17.3003	0.15248	0.655839	0.232496	0.816153	0.915624
NBPF15:19	29.3707	-0.555055	0.464276	-1.19553	0.231881	0.460986
NBPF15:2	23.8193	0.517125	0.493294	1.04831	0.294495	0.532699
NBPF15:21	28.9158	-0.215015	0.502344	-0.428025	0.668633	0.830767
NBPF15:22	37.8565	-1.05484	0.421753	-2.50108	0.0123814	0.0599069
NBPF15:5	12.2313	-1.14915	0.736729	-1.55981	0.118806	0.302032
NBPF15:6	13.4752	0.105744	0.674098	0.156867	0.87535	0.944985
NBPF15:7	11.474	-0.303791	0.707604	-0.429324	0.667688	0.830186
NBPF15:8	8.85916	-0.279175	0.823353	-0.339071	0.734556	0.871021
NBPF19:92	9.70227	-0.130709	0.748612	-0.174602	0.861392	0.938263
NBPF19:93	166.592	0.0871269	0.193875	0.449398	0.653145	0.821151
NBPF1:1	12.2829	-0.0202813	0.6757	-0.0300152	0.976055	0.989858
NBPF1:13	12.3968	0.329462	0.677366	0.486388	0.626692	0.804376
NBPF1:14	10.6141	0.73337	0.740778	0.989999	0.322174	0.560742
NBPF1:17	9.98965	0.419146	0.818706	0.511962	0.608678	0.792815
NBPF1:18	12.3978	0.207536	0.696651	0.297905	0.765776	0.88882
NBPF1:2	44.4482	0.766808	0.402119	1.90692	0.0565313	0.182171
NBPF1:23	11.103	-0.76853	0.736104	-1.04405	0.296462	0.534632
NBPF1:24	15.2119	0.0828399	0.633913	0.13068	0.896028	0.954223
NBPF1:25	11.0762	-0.170865	0.722641	-0.236446	0.813087	0.914277
NBPF1:26	6.28768	-1.38114	0.982071	-1.40636	0.159619	0.365607
NBPF1:28	51.7027	1.22751	0.350905	3.49812	0.000468551	0.00416936
NBPF1:29	43.7912	1.5967	0.386545	4.1307	3.61664e-05	0.000448706
NBPF1:3	31.9252	1.53229	0.461331	3.32145	0.00089551	0.00720078
NBPF1:4	23.8435	-0.482111	0.537649	-0.896702	0.369878	0.606474
NBPF1:5	34.8582	-0.1271	0.474413	-0.267911	0.788768	0.90132
NBPF1:6	6.54153	-1.04564	0.963338	-1.08543	0.277729	0.514294
NBPF1:9	10.9452	0.5678	2.10174	0.270157	0.787039	0.900512
NBPF20:1	105.781	-0.146934	0.250088	-0.58753	0.556848	0.756796
NBPF20:137	13.0191	0.308031	0.888521	0.346678	0.728833	0.867778
NBPF20:2	8.90837	-0.110682	0.792969	-0.139579	0.888993	0.951304
NBPF26:22	13.6978	1.06317	0.65533	1.62234	0.104731	0.277711
NBPF26:23	67.7588	1.22211	0.307789	3.9706	7.16931e-05	0.000819298
NBPF26:24	82.6543	1.20298	0.335856	3.58184	0.000341188	0.00318279
NBPF3:1	48.8073	1.67229	0.392475	4.2609	2.03609e-05	0.000269266
NBPF3:10	9.62521	-0.914312	0.797237	-1.14685	0.251443	0.484353
NBPF3:11	6.6337	-1.47362	0.986533	-1.49374	0.135244	0.328499
NBPF3:12	8.36299	-1.84154	0.916635	-2.00902	0.0445346	0.154149
NBPF3:13	8.31608	-0.291971	0.816159	-0.357738	0.720539	0.862742
NBPF3:14	31.5413	0.518546	0.480632	1.07888	0.28064	0.517544
NBPF3:15	32.7213	0.62784	0.468807	1.33923	0.180495	0.395012
NBPF3:18	27.3394	0.123518	0.473373	0.260932	0.794145	0.904518
NBPF3:19	30.6094	0.319129	0.478897	0.666383	0.505166	0.719143
NBPF3:2	32.0819	0.175166	0.470513	0.372287	0.709679	0.856567
NBPF3:3	17.0692	-0.533601	0.64255	-0.830443	0.406288	0.639828
NBPF3:4	16.2175	-0.108892	0.625755	-0.174017	0.861852	0.938425
NBPF3:5	12.0944	-0.200578	0.729532	-0.27494	0.783362	0.898469
NBPF3:6	10.8383	0.527582	0.725279	0.727419	0.466969	0.689676
NBPF3:7	12.1661	-0.248114	0.69324	-0.357904	0.720415	0.862643
NBPF3:8	11.6995	-0.65244	0.715656	-0.911667	0.361944	0.598987
NBPF8:1	19.9769	1.80873	0.574074	3.15069	0.00162884	0.0118549
NBPF8:13	6.97118	-1.05436	0.895929	-1.17684	0.23926	0.469902
NBPF8:15	9.5332	-0.488791	0.911816	-0.536063	0.591915	0.781519
NBPF8:16	16.4603	-0.388481	0.708494	-0.548319	0.583473	0.775972
NBPF8:17	11.2703	-1.77196	0.847531	-2.09074	0.0365517	0.133568
NBPF8:18	8.96563	-1.64839	0.884591	-1.86345	0.0623992	0.195029
NBPF8:19	6.80924	-2.53515	1.09717	-2.31063	0.0208535	0.0887981
NBPF8:2	18.1287	-0.454401	0.581721	-0.781132	0.434725	0.66379
NBPF8:20	12.3873	0.486069	0.718128	0.676856	0.498497	0.714325
NBPF8:21	17.1341	0.860896	0.584937	1.47177	0.141082	0.33756
NBPF8:22	26.2813	0.981285	0.502411	1.95315	0.0508016	0.169093
NBPF8:23	27.4793	0.780588	0.487241	1.60206	0.109143	0.28546
NBPF8:24	17.6354	0.387159	0.588736	0.65761	0.510789	0.723412
NBPF8:3	23.922	-0.478932	0.511706	-0.935952	0.349298	0.58722
NBPF8:4	28.6552	-0.433833	0.516661	-0.839686	0.401085	0.635239
NBPF8:5	8.7141	-1.74205	0.948835	-1.83599	0.0663594	0.203474
NBPF8:6	9.67746	-1.24693	0.803845	-1.5512	0.120853	0.305407
NBPF9:1	118.108	-0.166627	0.259143	-0.642993	0.520229	0.730517
NBPF9:10	8.01641	-1.06286	0.873952	-1.21615	0.223926	0.451552
NBPF9:11	14.8072	-0.892214	0.75017	-1.18935	0.234303	0.463881
NBPF9:13	10.7242	-0.180441	0.732551	-0.246319	0.805435	0.910106
NBPF9:14	12.0263	-0.850792	0.713878	-1.19179	0.233344	0.462751
NBPF9:15	11.1854	-1.36052	0.81297	-1.67351	0.0942261	0.258662
NBPF9:17	6.80418	-0.793504	0.972371	-0.816051	0.414471	0.647031
NBPF9:18	12.7134	0.0473762	0.69541	0.0681271	0.945684	0.976756
NBPF9:19	13.5207	0.572426	0.709926	0.806318	0.42006	0.651691
NBPF9:2	15.9125	0.728751	0.599514	1.21557	0.224149	0.451832
NBPF9:20	18.9144	0.598826	0.618151	0.968738	0.332676	0.571186
NBPF9:21	9.65861	-0.446779	0.783351	-0.570343	0.568445	0.765193
NBPF9:24	12.844	0.265845	0.777045	0.342123	0.732259	0.86986
NBPF9:9	8.60832	-1.27794	0.902775	-1.41557	0.1569	0.361395
NBR1:1	27.0788	-0.666324	0.516827	-1.28926	0.197309	0.418031
NBR1:10	127.601	0.151674	0.225993	0.671145	0.502128	0.716772
NBR1:11	167.096	-0.162811	0.198679	-0.819467	0.41252	0.645315
NBR1:12	145.044	-0.272747	0.218759	-1.24679	0.212475	0.43753
NBR1:13	66.5782	-0.402461	0.313511	-1.28372	0.199238	0.42054
NBR1:14	89.1089	0.202246	0.283581	0.713186	0.47573	0.696777
NBR1:15	120.378	0.212369	0.232205	0.914576	0.360414	0.597668
NBR1:16	245.029	0.102656	0.16633	0.617183	0.537114	0.742826
NBR1:17	217.564	0.096758	0.177069	0.546442	0.584762	0.776896
NBR1:18	547.151	0.0702069	0.132323	0.530573	0.595715	0.784098
NBR1:19	34.5082	0.42481	0.466435	0.910759	0.362422	0.599469
NBR1:2	37.6261	-0.915127	0.417675	-2.191	0.0284515	0.11167
NBR1:20	45.1433	-0.758799	0.38755	-1.95794	0.0502373	0.167755
NBR1:21	474.381	0.184284	0.142887	1.28971	0.19715	0.41787
NBR1:3	25.64	-0.4233	0.50751	-0.834073	0.40424	0.638064
NBR1:4	22.8859	0.384857	0.507278	0.75867	0.44805	0.674348
NBR1:5	69.5919	-0.29377	0.30139	-0.974718	0.3297	0.568215
NBR1:6	89.4047	0.0484777	0.280515	0.172817	0.862796	0.938846
NBR1:7	93.4524	-0.692982	0.26895	-2.57662	0.00997705	0.0507357
NBR1:8	106.624	-0.346924	0.244859	-1.41683	0.156532	0.36085
NBR1:9	119.032	0.244211	0.228884	1.06696	0.285989	0.523333
NBR2:1	18.2127	1.73767	0.621485	2.796	0.00517398	0.0302144
NBR2:2	7.18314	-2.11456	0.990713	-2.13438	0.0328118	0.123726
NBR2:3	21.4672	0.616048	0.561507	1.09713	0.272583	0.508546
NBR2:4	28.0135	-2.4499	0.63696	-3.84624	0.000119947	0.00128885
NBR2:5	23.7247	0.583332	0.507702	1.14897	0.25057	0.483374
NBR2:6	13.3762	0.377576	0.668611	0.564717	0.572266	0.767891
NCAM1:18	14.0343	-1.03998	0.739845	-1.40567	0.159823	0.36596
NCAM1:19	10.0891	-0.24374	0.836894	-0.291243	0.770865	0.891643
NCAM1:20	13.0636	-0.120622	0.703853	-0.171374	0.86393	0.939441
NCAPD2:1	117.202	0.345096	0.234219	1.47339	0.140645	0.336915
NCAPD2:10	310.508	-0.624801	0.156395	-3.99502	6.46893e-05	0.000748863
NCAPD2:11	237.556	-0.497833	0.173459	-2.87004	0.00410424	0.0250671
NCAPD2:12	179.855	-0.394456	0.200951	-1.96295	0.0496524	0.166536
NCAPD2:13	353.434	-0.0784565	0.146273	-0.536371	0.591703	0.781363
NCAPD2:14	296.68	0.00975996	0.154129	0.0633232	0.949509	0.978304
NCAPD2:15	408.298	-0.495211	0.137264	-3.60773	0.00030889	0.00292236
NCAPD2:16	389.889	0.00904834	0.139996	0.0646327	0.948466	0.977904
NCAPD2:17	204.613	-0.101658	0.183429	-0.554212	0.579434	0.773031
NCAPD2:18	203.349	-0.530818	0.18276	-2.90446	0.00367891	0.0229557
NCAPD2:19	279.744	-0.247229	0.163508	-1.51202	0.130528	0.320867
NCAPD2:2	224.939	0.0817505	0.174916	0.467369	0.640236	0.813159
NCAPD2:20	240.933	-0.11732	0.167045	-0.702322	0.482478	0.701678
NCAPD2:21	329.04	-0.244924	0.147653	-1.65878	0.0971595	0.264038
NCAPD2:22	325.757	0.18207	0.165825	1.09797	0.27222	0.508209
NCAPD2:23	306.498	0.059367	0.171328	0.346511	0.728959	0.867798
NCAPD2:24	399.996	0.434502	0.136953	3.17263	0.00151067	0.0111356
NCAPD2:25	448.367	0.303106	0.134154	2.25939	0.0238594	0.0981369
NCAPD2:26	380.017	-0.158321	0.139121	-1.13801	0.255116	0.488622
NCAPD2:27	275.379	-0.205619	0.155493	-1.32237	0.186046	0.402675
NCAPD2:28	250.827	-0.262733	0.165873	-1.58394	0.113207	0.292454
NCAPD2:29	330.078	-0.256694	0.14754	-1.73983	0.0818887	0.235355
NCAPD2:3	154.143	-0.0781218	0.225785	-0.346	0.729343	0.867968
NCAPD2:30	326.694	0.0276184	0.143755	0.192121	0.847647	0.931515
NCAPD2:31	434.17	0.428931	0.137823	3.11219	0.00185703	0.0131787
NCAPD2:32	1058.17	-0.160078	0.100521	-1.59248	0.111277	0.289092
NCAPD2:4	134.92	-0.418342	0.244594	-1.71035	0.0872003	0.245606
NCAPD2:5	254.219	-0.489643	0.167289	-2.92693	0.00342324	0.0216732
NCAPD2:6	345.036	-0.0582238	0.148221	-0.392817	0.694455	0.847122
NCAPD2:7	310.015	0.221835	0.148258	1.49628	0.134582	0.327421
NCAPD2:8	269.455	-0.0115466	0.17048	-0.06773	0.946001	0.976868
NCAPD2:9	266.049	-0.360339	0.185548	-1.94202	0.0521346	0.172258
NCAPD3:1	428.689	-0.0490004	0.132974	-0.368495	0.712504	0.858164
NCAPD3:10	122.48	0.180249	0.224683	0.802234	0.422417	0.653737
NCAPD3:11	76.5768	-0.375469	0.308394	-1.2175	0.223414	0.450864
NCAPD3:12	107.617	-0.14216	0.241157	-0.589493	0.555531	0.755824
NCAPD3:13	110.193	-0.109191	0.243452	-0.448513	0.653783	0.821495
NCAPD3:14	76.7537	-0.114132	0.283004	-0.403287	0.686737	0.84238
NCAPD3:15	66.4969	-0.198856	0.303978	-0.65418	0.512996	0.724955
NCAPD3:16	65.471	-1.09468	0.322806	-3.39115	0.000696011	0.0058203
NCAPD3:17	61.7049	-0.861565	0.326713	-2.63707	0.00836247	0.0441924
NCAPD3:18	94.9216	-0.127575	0.266111	-0.479404	0.631652	0.807374
NCAPD3:19	162.822	-0.10511	0.211621	-0.496688	0.619409	0.799838
NCAPD3:2	86.3906	-0.158247	0.269092	-0.588076	0.556481	0.756509
NCAPD3:20	169.816	0.199791	0.196055	1.01906	0.308177	0.546473
NCAPD3:21	96.2839	0.0292893	0.256214	0.114316	0.908987	0.960057
NCAPD3:22	79.4485	0.100012	0.284887	0.351059	0.725544	0.865893
NCAPD3:23	57.183	-0.285825	0.335642	-0.851577	0.394449	0.629022
NCAPD3:24	115.975	0.0211984	0.240682	0.0880765	0.929816	0.969727
NCAPD3:25	137.22	0.112996	0.221911	0.509196	0.610615	0.794146
NCAPD3:26	110.32	0.427528	0.235402	1.81616	0.0693456	0.209727
NCAPD3:27	86.7668	0.963206	0.268707	3.5846	0.000337599	0.00315351
NCAPD3:28	68.4337	0.397587	0.317311	1.25299	0.210209	0.434826
NCAPD3:29	46.0162	0.494373	0.368164	1.3428	0.179335	0.393321
NCAPD3:3	85.439	-0.0103043	0.290933	-0.035418	0.971746	0.988021
NCAPD3:30	59.7888	-0.226219	0.354731	-0.637721	0.523655	0.73305
NCAPD3:31	94.1852	-0.270236	0.275222	-0.981883	0.326157	0.564594
NCAPD3:32	83.5752	-0.421721	0.290955	-1.44944	0.147216	0.3468
NCAPD3:33	75.3905	0.0822813	0.311262	0.264348	0.791512	0.902947
NCAPD3:34	69.187	0.384974	0.349167	1.10255	0.270222	0.506014
NCAPD3:35	47.3644	-0.126272	0.371826	-0.3396	0.734157	0.870822
NCAPD3:36	20.8231	0.143953	0.548446	0.262475	0.792956	0.903793
NCAPD3:4	90.3581	-0.0736546	0.265979	-0.276919	0.781843	0.897723
NCAPD3:5	121.176	-0.144496	0.23289	-0.620449	0.534962	0.741174
NCAPD3:6	116.276	-0.468759	0.235309	-1.99209	0.0463607	0.158603
NCAPD3:7	93.5267	-0.768418	0.266032	-2.88844	0.00387154	0.023914
NCAPD3:8	105.41	-0.302174	0.248446	-1.21626	0.223887	0.451528
NCAPD3:9	118.419	-0.0542021	0.237358	-0.228356	0.81937	0.917238
NCAPG2:1	404.12	0.534889	0.137291	3.89603	9.77834e-05	0.00107697
NCAPG2:10	178.893	-0.522113	0.19536	-2.67257	0.00752735	0.0406942
NCAPG2:11	145.284	-0.836805	0.214383	-3.90332	9.48813e-05	0.00104907
NCAPG2:12	66.2618	-0.746529	0.326087	-2.28936	0.0220585	0.0925954
NCAPG2:13	131.817	0.393713	0.219556	1.79322	0.0729376	0.217187
NCAPG2:14	168.551	0.463169	0.21763	2.12824	0.0333174	0.125067
NCAPG2:15	245.113	-0.0281781	0.16321	-0.172649	0.862927	0.93891
NCAPG2:16	112.734	-0.488339	0.248589	-1.96445	0.0494785	0.166124
NCAPG2:17	162.609	-0.498891	0.204191	-2.44325	0.0145555	0.0677556
NCAPG2:18	130.118	-0.356207	0.232326	-1.53322	0.125221	0.312437
NCAPG2:19	89.4173	-0.453406	0.270387	-1.67688	0.0935667	0.257493
NCAPG2:2	171.98	0.686565	0.205075	3.34787	0.000814364	0.00665555
NCAPG2:20	67.4592	-0.408994	0.308014	-1.32784	0.18423	0.400204
NCAPG2:21	56.5631	-0.531628	0.337265	-1.57629	0.114959	0.295405
NCAPG2:22	54.3649	-0.0283404	0.35131	-0.0806707	0.935704	0.972264
NCAPG2:23	98.5328	0.240796	0.248446	0.96921	0.33244	0.570958
NCAPG2:24	104.188	0.171478	0.245087	0.699659	0.48414	0.703025
NCAPG2:25	105.016	0.265513	0.254482	1.04335	0.296787	0.534963
NCAPG2:26	127.68	0.371052	0.219302	1.69197	0.0906522	0.252106
NCAPG2:27	124.464	0.23552	0.228334	1.03147	0.302318	0.540473
NCAPG2:28	57.7205	0.0226764	0.327587	0.0692226	0.944812	0.976382
NCAPG2:29	26.9191	0.182833	0.534699	0.341937	0.732398	0.869927
NCAPG2:3	79.3372	-0.533414	0.290086	-1.83881	0.0659429	0.202526
NCAPG2:31	22.8689	0.136215	0.549663	0.247815	0.804277	0.909533
NCAPG2:4	85.8677	-0.596326	0.277363	-2.14999	0.0315563	0.120305
NCAPG2:5	97.9638	-0.511207	0.282101	-1.81214	0.0699647	0.211004
NCAPG2:6	151.174	-0.580256	0.224986	-2.57908	0.0099064	0.0504512
NCAPG2:7	82.668	-0.648356	0.282848	-2.29224	0.0218918	0.0920911
NCAPG2:8	97.35	-0.574408	0.265772	-2.16128	0.0306739	0.117759
NCAPG2:9	112.921	-0.427151	0.252677	-1.6905	0.0909317	0.25263
NCAPG:1	152.03	0.125075	0.261864	0.477633	0.632911	0.808212
NCAPG:10	147.437	-0.387171	0.215047	-1.8004	0.071797	0.214826
NCAPG:11	130.176	-0.599483	0.243623	-2.4607	0.0138666	0.0653488
NCAPG:12	110.759	-0.45806	0.281691	-1.6261	0.103927	0.276358
NCAPG:13	173.918	-0.828236	0.213633	-3.87691	0.000105793	0.00115322
NCAPG:14	232.835	-0.488694	0.173182	-2.82184	0.00477484	0.028304
NCAPG:15	238.358	-0.270745	0.169126	-1.60084	0.109411	0.285894
NCAPG:16	220.293	-0.123179	0.177113	-0.695485	0.486751	0.705073
NCAPG:17	169.091	-0.0275413	0.19844	-0.138789	0.889617	0.951573
NCAPG:18	138.857	-0.0995479	0.212311	-0.468877	0.639157	0.812403
NCAPG:19	124.149	0.325466	0.238919	1.36224	0.173121	0.384965
NCAPG:2	218.474	0.0450043	0.171858	0.261869	0.793422	0.904066
NCAPG:20	247.149	0.314592	0.17929	1.75466	0.0793175	0.230263
NCAPG:21	217.456	0.201799	0.180922	1.11539	0.264682	0.499675
NCAPG:3	263.158	-0.0967439	0.173365	-0.558035	0.57682	0.771071
NCAPG:4	172.415	0.0405744	0.218227	0.185927	0.852502	0.933879
NCAPG:5	155.5	-0.716566	0.213833	-3.35106	0.000805042	0.00659182
NCAPG:6	196.083	-0.152979	0.182062	-0.840255	0.400766	0.634912
NCAPG:7	175.35	-0.0981028	0.217592	-0.450857	0.652092	0.820551
NCAPG:8	157.657	-0.117344	0.201577	-0.582128	0.56048	0.759574
NCAPG:9	148.25	0.0254811	0.210949	0.120793	0.903855	0.957632
NCAPH2:1	177.029	-0.5564	0.20889	-2.6636	0.00773092	0.0415455
NCAPH2:10	100.596	0.403047	0.26575	1.51664	0.129358	0.319041
NCAPH2:11	82.2882	0.0305163	0.288586	0.105744	0.915785	0.963226
NCAPH2:12	77.7955	-0.211315	0.285789	-0.739409	0.459659	0.683676
NCAPH2:13	68.9883	-0.048009	0.298073	-0.161064	0.872043	0.943694
NCAPH2:14	80.4724	0.690188	0.320896	2.15081	0.0314911	0.120102
NCAPH2:15	100.003	0.71936	0.271854	2.64613	0.00814188	0.0432614
NCAPH2:16	103.417	0.984114	0.281679	3.49374	0.000476302	0.00422737
NCAPH2:17	73.6449	0.1332	0.294984	0.451549	0.651594	0.820356
NCAPH2:18	108.639	-0.00696326	0.246864	-0.0282068	0.977497	0.990407
NCAPH2:19	115.604	-0.942818	0.240803	-3.91531	9.02893e-05	0.00100496
NCAPH2:2	103.149	-1.01845	0.262608	-3.87823	0.00010522	0.0011474
NCAPH2:20	300.556	-0.295225	0.158429	-1.86345	0.0623988	0.195029
NCAPH2:3	59.6217	-0.0550065	0.329733	-0.166821	0.867511	0.941478
NCAPH2:4	85.1797	-0.526666	0.28067	-1.87646	0.0605927	0.191195
NCAPH2:5	77.4325	-0.695797	0.290093	-2.39853	0.0164611	0.0744562
NCAPH2:6	84.5027	-0.894529	0.302176	-2.96029	0.0030735	0.0198738
NCAPH2:7	144.21	0.0192942	0.222831	0.0865866	0.931	0.970263
NCAPH2:8	126.582	0.117193	0.234492	0.499774	0.617234	0.798301
NCAPH2:9	154.813	-0.210528	0.2284	-0.921751	0.356659	0.59428
NCAPH:1	41.2037	-0.228917	0.384641	-0.595144	0.551747	0.753367
NCAPH:10	110.033	-0.114344	0.244997	-0.466716	0.640703	0.813532
NCAPH:11	91.439	0.148384	0.268328	0.552996	0.580266	0.773673
NCAPH:12	109.828	0.196351	0.244464	0.803192	0.421864	0.653239
NCAPH:13	146.306	0.282082	0.222652	1.26692	0.205184	0.428289
NCAPH:14	123.844	0.0752647	0.253284	0.297155	0.766348	0.889184
NCAPH:15	90.9035	-0.112809	0.261312	-0.431701	0.665959	0.829355
NCAPH:16	78.9278	-0.351185	0.284103	-1.23612	0.216414	0.442311
NCAPH:17	308.854	0.0564182	0.150289	0.375399	0.707364	0.855096
NCAPH:18	281.585	0.0887871	0.155581	0.570681	0.568216	0.765068
NCAPH:2	203.326	0.568399	0.197628	2.87611	0.00402606	0.0246735
NCAPH:3	102.933	0.512837	0.260533	1.96841	0.0490205	0.164999
NCAPH:4	91.8553	-0.0571773	0.269007	-0.212549	0.831678	0.923847
NCAPH:5	84.2711	-0.578379	0.279702	-2.06784	0.038655	0.139033
NCAPH:6	97.5289	-0.807743	0.262068	-3.08218	0.00205488	0.0143165
NCAPH:7	99.1803	-0.570181	0.259374	-2.1983	0.0279281	0.110175
NCAPH:8	113.042	-0.415369	0.238436	-1.74205	0.0814991	0.23462
NCAPH:9	134.946	-0.0975387	0.21527	-0.453099	0.650477	0.819817
NCBP1:1	79.6293	-0.195413	0.283002	-0.690501	0.489879	0.707558
NCBP1:10	83.8103	-0.488798	0.288825	-1.69237	0.0905754	0.251978
NCBP1:11	79.2708	-0.340044	0.290681	-1.16982	0.242075	0.473128
NCBP1:12	61.741	-0.543758	0.329516	-1.65017	0.0989073	0.267159
NCBP1:13	44.4954	-1.11117	0.390495	-2.84555	0.00443347	0.0266746
NCBP1:14	74.6637	-0.347454	0.300031	-1.15806	0.24684	0.478772
NCBP1:15	75.397	-0.268513	0.285492	-0.940529	0.346946	0.585093
NCBP1:16	79.701	-0.567023	0.310036	-1.8289	0.0674152	0.205667
NCBP1:17	79.4549	-0.90346	0.365194	-2.47392	0.0133639	0.0635906
NCBP1:18	68.014	-0.707259	0.312973	-2.25981	0.0238332	0.0980486
NCBP1:19	91.2163	-0.54808	0.267806	-2.04655	0.0407019	0.144489
NCBP1:2	42.4225	-0.372236	0.39368	-0.94553	0.344388	0.582675
NCBP1:20	108.157	-0.184621	0.271453	-0.680122	0.496427	0.712669
NCBP1:21	116.669	-0.185191	0.257684	-0.718673	0.472342	0.694151
NCBP1:22	444.824	-0.34916	0.15765	-2.21479	0.0267747	0.106838
NCBP1:23	400.371	-0.302331	0.140928	-2.14528	0.0319302	0.121358
NCBP1:3	63.2146	-0.417626	0.331087	-1.26138	0.207172	0.430878
NCBP1:4	139.381	0.349643	0.259413	1.34782	0.177715	0.391305
NCBP1:5	109.918	0.513781	0.253087	2.03005	0.0423511	0.148738
NCBP1:6	108.66	0.00633974	0.264192	0.0239967	0.980855	0.991823
NCBP1:7	94.1741	-0.401974	0.257916	-1.55855	0.119104	0.302539
NCBP1:8	152.913	-0.144456	0.207189	-0.69722	0.485665	0.704193
NCBP1:9	84.9556	-0.19821	0.271235	-0.730769	0.46492	0.687935
NCBP2:1	1639.55	0.148176	0.0773253	1.91627	0.0553303	0.179614
NCBP2:2	210.676	0.862817	0.18089	4.76985	1.84363e-06	3.05294e-05
NCBP2:3	180.535	0.486223	0.224609	2.16475	0.0304067	0.117069
NCBP2:4	114.347	0.592747	0.255127	2.32334	0.0201609	0.0865946
NCBP2AS2:1	325.485	-0.44634	0.160179	-2.78651	0.00532787	0.0309125
NCBP3:1	1309.33	0.271971	0.0861789	3.15589	0.00160008	0.0116885
NCBP3:10	42.0158	0.170753	0.377345	0.452512	0.6509	0.820023
NCBP3:11	44.3891	-0.146223	0.37835	-0.386474	0.699145	0.850188
NCBP3:12	51.0244	1.06267	0.351921	3.01964	0.00253078	0.0169698
NCBP3:13	67.4428	0.948973	0.311338	3.04805	0.00230331	0.0157089
NCBP3:2	68.4003	0.098764	0.301186	0.327917	0.742974	0.876109
NCBP3:3	47.1729	-0.0951408	0.370528	-0.256771	0.797356	0.906013
NCBP3:4	132.104	0.635842	0.255326	2.49032	0.0127629	0.0613308
NCBP3:5	35.9001	-0.144019	0.418935	-0.343775	0.731015	0.869027
NCBP3:6	36.6354	0.153006	0.407057	0.375884	0.707003	0.854899
NCBP3:7	38.9517	0.618829	0.389646	1.58818	0.112245	0.290734
NCBP3:8	38.7421	0.429865	0.406066	1.05861	0.289778	0.527689
NCBP3:9	52.7758	0.670963	0.35472	1.89153	0.058554	0.186776
NCDN:1	91.4889	0.306101	0.281297	1.08817	0.276518	0.512956
NCDN:2	76.8554	0.0282955	0.320764	0.0882128	0.929708	0.969658
NCDN:3	356.119	0.435049	0.145645	2.98705	0.00281685	0.0185036
NCDN:4	396.069	0.333756	0.133708	2.49616	0.0125545	0.060536
NCDN:5	161.474	0.0553731	0.20738	0.267013	0.789459	0.901727
NCDN:6	117.336	-0.146434	0.238615	-0.613682	0.539425	0.744468
NCDN:7	536.769	0.390787	0.119115	3.28074	0.00103534	0.00813793
NCDN:8	515.691	0.423035	0.121475	3.48249	0.000496779	0.0043775
NCEH1:1	826.478	-0.229627	0.0992131	-2.31449	0.020641	0.0881408
NCEH1:2	43.2673	-1.03038	0.397533	-2.59194	0.0095437	0.0489906
NCEH1:3	24.8962	-0.472599	0.518612	-0.911277	0.36215	0.599185
NCEH1:4	89.8657	0.148247	0.271625	0.545779	0.585218	0.77716
NCEH1:5	47.6054	0.349293	0.361164	0.967133	0.333478	0.572027
NCK1-DT:1	8.7533	-2.57334	0.982734	-2.61855	0.00883036	0.0461364
NCK1:1	17.1134	-0.608313	0.615751	-0.987919	0.323192	0.561782
NCK1:2	225.289	0.297043	0.169422	1.75327	0.079555	0.230724
NCK1:3	258.819	0.13984	0.163757	0.853949	0.393133	0.627937
NCK1:4	132.068	0.184323	0.221761	0.831179	0.405872	0.639608
NCK2:1	73.9552	1.41471	0.31377	4.50874	6.52128e-06	9.59712e-05
NCK2:2	50.5723	0.282223	0.340704	0.828354	0.40747	0.640921
NCK2:3	75.7241	0.382193	0.289234	1.3214	0.186369	0.403142
NCK2:4	143.457	-0.0953665	0.215963	-0.441588	0.658788	0.824903
NCK2:5	98.167	-0.511686	0.286144	-1.78821	0.0737424	0.218902
NCKAP1:1	853.701	-0.687895	0.100084	-6.8732	6.2779e-12	2.30118e-10
NCKAP1:10	149.047	-0.887793	0.21541	-4.12141	3.76554e-05	0.000465005
NCKAP1:11	281.397	-0.526026	0.15643	-3.36269	0.000771873	0.00635724
NCKAP1:12	205.444	-0.588553	0.203612	-2.89057	0.00384548	0.0237929
NCKAP1:13	208.23	-0.909424	0.195359	-4.65513	3.23773e-06	5.09427e-05
NCKAP1:14	153.279	-0.828409	0.216812	-3.82086	0.00013299	0.00141083
NCKAP1:15	163.167	-0.810237	0.219476	-3.69168	0.000222774	0.00220502
NCKAP1:16	184.171	0.00968648	0.196712	0.049242	0.960726	0.98317
NCKAP1:17	111.262	0.0309181	0.235861	0.131086	0.895707	0.954064
NCKAP1:18	91.3582	-1.52507	0.305156	-4.99768	5.80235e-07	1.06511e-05
NCKAP1:19	156.661	-0.744593	0.208544	-3.57044	0.000356386	0.00330004
NCKAP1:2	147.207	-0.852593	0.221828	-3.84349	0.000121297	0.00130109
NCKAP1:20	170.917	-0.182174	0.200786	-0.907304	0.364246	0.601233
NCKAP1:21	159.09	-0.297961	0.236345	-1.2607	0.207416	0.431184
NCKAP1:22	97.0115	-0.318944	0.255817	-1.24676	0.212484	0.437536
NCKAP1:23	198.673	-0.599321	0.193039	-3.10466	0.00190499	0.0134569
NCKAP1:24	149.793	-0.281249	0.222561	-1.26369	0.20634	0.429812
NCKAP1:25	220.811	-0.128026	0.183941	-0.696017	0.486418	0.704765
NCKAP1:26	178.201	0.12567	0.214405	0.586135	0.557785	0.757516
NCKAP1:27	130.05	0.107117	0.251548	0.425831	0.670231	0.831738
NCKAP1:28	67.5196	-0.191117	0.343589	-0.556237	0.578049	0.772066
NCKAP1:29	113.662	0.161594	0.241978	0.667805	0.504258	0.718425
NCKAP1:3	173.96	-0.962563	0.210044	-4.58268	4.59054e-06	6.98282e-05
NCKAP1:30	134.575	0.342659	0.217404	1.57614	0.114994	0.29547
NCKAP1:31	519.21	2.58314	0.161499	15.9948	1.38967e-57	6.90382e-55
NCKAP1:32	506.984	2.57502	0.280773	9.17116	4.67967e-20	3.57785e-18
NCKAP1:4	183.918	-1.00778	0.236463	-4.26188	2.02715e-05	0.000268266
NCKAP1:5	154.832	-0.556899	0.243718	-2.28502	0.0223117	0.0933764
NCKAP1:6	125.351	-0.412946	0.228317	-1.80865	0.0705052	0.212122
NCKAP1:7	131.487	-0.132218	0.217975	-0.606572	0.544135	0.7479
NCKAP1:8	131.267	-0.834497	0.242489	-3.44137	0.00057877	0.00497568
NCKAP1:9	116.373	-1.0712	0.248496	-4.31073	1.62714e-05	0.000220095
NCKAP5L:1	258.615	0.972003	0.166092	5.8522	4.85123e-09	1.25026e-07
NCKAP5L:10	17.1645	1.04169	0.583953	1.78387	0.0744453	0.220355
NCKAP5L:11	18.3423	0.380572	0.618982	0.614835	0.538664	0.743965
NCKAP5L:13	6.99448	-0.807504	0.895279	-0.901957	0.36708	0.603963
NCKAP5L:2	62.4684	0.759907	0.311317	2.44095	0.0146489	0.0680816
NCKAP5L:3	71.1809	-0.201534	0.30712	-0.656207	0.511691	0.72404
NCKAP5L:4	23.1127	0.335451	0.529124	0.633975	0.526097	0.734847
NCKAP5L:5	32.1252	0.115785	0.440832	0.262651	0.79282	0.903759
NCKAP5L:6	776.118	1.12657	0.100688	11.1887	4.63146e-29	6.30197e-27
NCKAP5L:7	32.5495	0.749216	0.442399	1.69353	0.0903549	0.251602
NCKAP5L:8	27.938	0.640481	0.454843	1.40814	0.15909	0.364647
NCKAP5L:9	11.7781	-0.0821063	0.705782	-0.116334	0.907388	0.959244
NCKIPSD:1	415.083	0.820741	0.129461	6.33967	2.30259e-10	7.07608e-09
NCKIPSD:10	62.9121	0.929501	0.317641	2.92626	0.00343063	0.021707
NCKIPSD:11	49.2199	-0.2954	0.411033	-0.718677	0.47234	0.694151
NCKIPSD:12	30.2382	-1.15676	0.468793	-2.46754	0.0136046	0.0644499
NCKIPSD:13	64.5231	-0.420271	0.312889	-1.3432	0.179208	0.393152
NCKIPSD:2	63.0637	-0.555635	0.319761	-1.73766	0.0822714	0.23618
NCKIPSD:3	39.2391	-0.596418	0.408525	-1.45993	0.14431	0.342605
NCKIPSD:4	50.4939	-0.284547	0.362398	-0.785178	0.432349	0.661757
NCKIPSD:5	32.2862	-0.947196	0.451681	-2.09705	0.0359892	0.13206
NCKIPSD:6	48.1487	-0.114911	0.353169	-0.32537	0.744901	0.877179
NCKIPSD:7	32.7201	-0.355232	0.437504	-0.81195	0.41682	0.648956
NCKIPSD:8	47.9366	-0.844321	0.391216	-2.1582	0.0309126	0.118455
NCKIPSD:9	255.909	0.929214	0.164957	5.63308	1.77024e-08	4.21948e-07
NCL:1	5726.09	0.660803	0.0720521	9.17119	4.67841e-20	3.57785e-18
NCL:10	1624.06	0.934324	0.106591	8.76553	1.85894e-18	1.26398e-16
NCL:11	2756.66	1.26161	0.0924287	13.6495	2.03187e-42	5.31872e-40
NCL:12	5507.94	0.977376	0.0718291	13.607	3.64071e-42	9.44538e-40
NCL:13	1473.56	0.254926	0.0867812	2.93757	0.00330797	0.0210782
NCL:14	954.903	0.0962565	0.102679	0.937448	0.348528	0.586516
NCL:2	4321.2	1.40463	0.157195	8.9356	4.04973e-19	2.89171e-17
NCL:3	1575.66	0.249895	0.0831886	3.00396	0.00266489	0.0176953
NCL:4	1255.25	-0.231448	0.0882321	-2.62318	0.00871145	0.0456541
NCL:5	1259.92	-0.39064	0.0988035	-3.95371	7.695e-05	0.000871211
NCL:6	2170.29	0.439144	0.0786766	5.58164	2.38263e-08	5.58116e-07
NCL:7	2030.49	0.60602	0.0856433	7.0761	1.48267e-12	5.84e-11
NCL:8	1524.79	0.240308	0.0962498	2.49671	0.0125352	0.0604728
NCL:9	1704.94	0.455475	0.0822219	5.53958	3.03205e-08	6.99186e-07
NCLN:1	275.668	0.229938	0.177562	1.29497	0.195329	0.415526
NCLN:10	145.281	0.133115	0.238413	0.558335	0.576616	0.770927
NCLN:11	107.492	-0.257611	0.259738	-0.991809	0.321291	0.559889
NCLN:12	194.344	-0.011729	0.193698	-0.060553	0.951715	0.979382
NCLN:13	122.81	0.0449071	0.235456	0.190724	0.848742	0.932067
NCLN:14	141.42	0.1612	0.213535	0.754909	0.450303	0.676223
NCLN:15	3379.53	0.598327	0.0676465	8.84492	9.15941e-19	6.38027e-17
NCLN:2	205.836	-1.04205	0.218938	-4.75957	1.94004e-06	3.19907e-05
NCLN:3	161.429	-0.91038	0.210404	-4.32682	1.51276e-05	0.000206007
NCLN:4	150.73	0.11682	0.226228	0.516381	0.605588	0.790844
NCLN:5	149.696	0.413367	0.233012	1.77401	0.076061	0.22367
NCLN:6	123.821	0.0149721	0.238018	0.0629031	0.949844	0.978413
NCLN:7	121.296	-0.277049	0.25266	-1.09653	0.272847	0.508844
NCLN:8	177.236	0.104387	0.214724	0.486144	0.626865	0.804536
NCLN:9	226.194	-0.0831531	0.194732	-0.427013	0.66937	0.83122
NCOA1:1	30.1613	1.05357	0.453122	2.32513	0.0200648	0.0862891
NCOA1:10	11.7463	-0.451706	0.729472	-0.619223	0.535769	0.741819
NCOA1:11	54.7841	0.0518179	0.383746	0.135032	0.892587	0.952722
NCOA1:12	50.1761	-0.222761	0.355559	-0.626511	0.53098	0.738429
NCOA1:13	54.4689	0.307193	0.378028	0.812622	0.416435	0.648702
NCOA1:14	17.6521	0.222941	0.574048	0.388367	0.697745	0.849254
NCOA1:15	22.2556	0.49682	0.532809	0.932453	0.351102	0.588998
NCOA1:16	18.4961	-0.419258	0.580568	-0.722151	0.470201	0.692379
NCOA1:17	27.3921	-0.506588	0.514383	-0.984846	0.3247	0.563156
NCOA1:18	26.6283	-0.575341	0.495586	-1.16093	0.24567	0.477519
NCOA1:19	28.9928	-0.00328562	0.46694	-0.00703649	0.994386	0.997744
NCOA1:2	5.54339	-3.42169	1.26331	-2.70852	0.0067585	0.0373605
NCOA1:20	22.25	-0.353325	0.553883	-0.637906	0.523535	0.732964
NCOA1:21	58.4014	-0.200912	0.347016	-0.578972	0.562608	0.761034
NCOA1:23	50.7975	-0.229325	0.355896	-0.644359	0.519343	0.729738
NCOA1:24	54.6473	-0.171292	0.336607	-0.508878	0.610838	0.79427
NCOA1:3	7.65561	-1.07537	0.954746	-1.12634	0.260021	0.494255
NCOA1:4	7.8114	-1.73319	0.957827	-1.8095	0.0703732	0.211891
NCOA1:6	8.61509	-2.19364	0.93166	-2.35455	0.018545	0.0813183
NCOA1:7	8.02882	-1.62853	0.925604	-1.75943	0.0785045	0.228575
NCOA1:8	9.85667	-1.95901	0.912698	-2.1464	0.0318414	0.121085
NCOA1:9	10.8542	-1.35824	0.812548	-1.67158	0.0946072	0.259305
NCOA2:1	380.194	-0.281977	0.136938	-2.05915	0.0394795	0.141248
NCOA2:10	22.1594	-0.752789	0.561341	-1.34105	0.179903	0.394085
NCOA2:11	30.3029	0.26643	0.44733	0.595601	0.551442	0.753162
NCOA2:12	78.4037	0.00874106	0.283338	0.0308503	0.975389	0.98969
NCOA2:13	72.6206	0.328052	0.288274	1.13799	0.255125	0.488622
NCOA2:14	9.44782	-0.278769	0.827377	-0.336931	0.736169	0.871862
NCOA2:15	8.90223	-0.50652	0.80504	-0.629186	0.529228	0.737135
NCOA2:16	12.3026	-0.211733	0.760538	-0.2784	0.780706	0.897017
NCOA2:17	12.0427	-0.149254	0.746265	-0.200001	0.84148	0.928643
NCOA2:18	6.89819	-0.899824	0.929499	-0.968074	0.333008	0.571522
NCOA2:19	11.0423	-0.705831	0.76662	-0.920705	0.357204	0.59485
NCOA2:2	9.81017	-0.121242	0.821297	-0.147622	0.882641	0.948375
NCOA2:20	8.32448	-1.12844	0.841178	-1.3415	0.179758	0.393893
NCOA2:3	21.9985	0.665273	0.511315	1.3011	0.193223	0.412532
NCOA2:4	19.884	-0.00850935	0.56828	-0.0149738	0.988053	0.994793
NCOA2:5	33.388	0.106105	0.43815	0.242166	0.808652	0.911905
NCOA2:6	14.4134	0.817289	0.67002	1.2198	0.222541	0.449709
NCOA2:7	30.9919	-0.553384	0.451507	-1.22564	0.220335	0.447037
NCOA2:8	13.9465	-1.71187	0.718252	-2.38338	0.0171542	0.0767997
NCOA2:9	15.4908	-0.314012	0.622949	-0.504074	0.61421	0.796341
NCOA3:1	18.7932	0.0320122	0.564242	0.056735	0.954756	0.980692
NCOA3:10	59.4422	-0.2361	0.322275	-0.732605	0.4638	0.686973
NCOA3:11	153.638	0.0062631	0.217799	0.0287564	0.977059	0.990314
NCOA3:12	429.148	0.248125	0.13074	1.89785	0.0577158	0.184917
NCOA3:13	74.2302	-0.0152933	0.288725	-0.0529683	0.957757	0.981895
NCOA3:14	91.0375	0.550671	0.347042	1.58676	0.112567	0.291311
NCOA3:15	100.09	-0.550687	0.255287	-2.15713	0.0309957	0.118672
NCOA3:16	42.6897	-1.15299	0.395387	-2.91612	0.00354418	0.0222746
NCOA3:17	57.6827	-1.29965	0.348801	-3.72606	0.000194499	0.00196073
NCOA3:18	189.456	0.852972	0.188052	4.53582	5.73797e-06	8.54572e-05
NCOA3:19	55.7893	0.0596654	0.327176	0.182365	0.855297	0.93535
NCOA3:2	51.1081	1.20428	0.415417	2.89897	0.00374397	0.023292
NCOA3:20	107.402	0.415677	0.281567	1.4763	0.139864	0.335696
NCOA3:21	87.939	0.183376	0.267178	0.686342	0.492497	0.709654
NCOA3:22	65.725	-0.834592	0.314559	-2.65321	0.00797307	0.0425776
NCOA3:23	1499.01	0.325783	0.0793537	4.10546	4.0352e-05	0.000494331
NCOA3:3	59.2519	0.787374	0.352013	2.23677	0.0253011	0.102439
NCOA3:4	69.8267	0.236734	0.318555	0.743149	0.457391	0.681843
NCOA3:5	36.5291	-1.12031	0.43715	-2.56276	0.0103844	0.0523235
NCOA3:6	52.7909	-0.0666303	0.348988	-0.190924	0.848585	0.932053
NCOA3:7	72.2077	0.380219	0.286782	1.32581	0.184902	0.401129
NCOA3:8	47.1289	0.132877	0.359198	0.369927	0.711437	0.857583
NCOA3:9	54.6973	-0.0123495	0.345925	-0.0357001	0.971522	0.987895
NCOA4:1	1383.55	-0.127865	0.0867343	-1.47422	0.140422	0.336554
NCOA4:10	101.682	-0.954332	0.266232	-3.58458	0.000337617	0.00315351
NCOA4:11	26.9854	-0.746019	0.491191	-1.51879	0.128814	0.318144
NCOA4:12	26.8573	-0.707719	0.496384	-1.42575	0.153941	0.356823
NCOA4:2	144.699	0.297977	0.212321	1.40343	0.160488	0.367037
NCOA4:3	698.362	-0.149803	0.107089	-1.39888	0.16185	0.368953
NCOA4:4	664.248	-0.229839	0.107061	-2.14679	0.0318096	0.120993
NCOA4:5	135.226	-0.41522	0.240031	-1.72986	0.0836547	0.238762
NCOA4:6	143.396	-0.0667518	0.209315	-0.318906	0.749798	0.879721
NCOA4:7	128.816	-0.089457	0.222459	-0.402128	0.687589	0.842763
NCOA4:8	148.843	-0.558952	0.219399	-2.54766	0.0108449	0.0541279
NCOA4:9	144.011	-0.906129	0.220399	-4.11131	3.93425e-05	0.000483486
NCOA5:1	1137.08	0.519607	0.0871928	5.95929	2.53339e-09	6.81958e-08
NCOA5:2	226.349	0.686034	0.186149	3.68541	0.000228332	0.00225125
NCOA5:3	83.4901	-0.459856	0.310646	-1.48032	0.138787	0.334034
NCOA5:4	64.9719	-0.288425	0.328133	-0.878988	0.379408	0.615358
NCOA5:5	72.3168	-0.334551	0.330371	-1.01265	0.311226	0.549777
NCOA5:6	121.833	0.140093	0.225859	0.620266	0.535082	0.741239
NCOA5:7	94.6609	0.465973	0.26209	1.77791	0.0754186	0.222368
NCOA5:8	49.4644	0.705541	0.349328	2.01971	0.0434133	0.151335
NCOA5:9	33.0116	1.14038	0.436244	2.61409	0.0089465	0.0466243
NCOA6:1	209.755	0.130039	0.176563	0.736501	0.461426	0.684995
NCOA6:10	55.3899	0.270128	0.346852	0.7788	0.436098	0.66497
NCOA6:11	43.1801	-0.392323	0.400173	-0.980384	0.326897	0.565396
NCOA6:12	52.1485	-0.232925	0.344986	-0.675173	0.499566	0.715051
NCOA6:13	28.0001	-0.478085	0.491975	-0.971767	0.331166	0.569666
NCOA6:14	38.7421	0.590475	0.397569	1.48521	0.137488	0.332049
NCOA6:15	59.3988	0.419593	0.335478	1.25073	0.211033	0.43584
