## Supplemental_Tables for "Optimized chemical labeling method for isolation of 8-oxoG-modified RNA, ChLoRox-Seq, identifies mRNAs enriched in oxidation and transcriptome-wide distribution biases of oxidation events post environmental stress" (part 42 of 67)

### Sheet: Table S6 (continued)
Table S6. DE-Seq Results for Differentially Oxidized Exons in PM Samples with Dropped Pulldown Replicate 3
NCOA6:16	13.4086	-0.360692	0.712992	-0.505885	0.612937	0.79557
NCOA6:2	77.8725	-0.235576	0.289831	-0.812805	0.41633	0.648605
NCOA6:3	26.2087	-1.02122	0.523739	-1.94987	0.0511917	0.16997
NCOA6:4	30.0434	-0.540923	0.486324	-1.11227	0.266023	0.500985
NCOA6:5	1745.86	0.824414	0.0835982	9.86163	6.10528e-23	5.63457e-21
NCOA6:6	261.805	0.414846	0.159539	2.60028	0.00931464	0.0481029
NCOA6:7	250.767	0.28613	0.161399	1.77281	0.0762606	0.2241
NCOA6:8	288.789	1.16563	0.166047	7.01992	2.21999e-12	8.59626e-11
NCOA6:9	300.223	0.938887	0.17457	5.37828	7.51994e-08	1.62279e-06
NCOA7:1	12.7683	-2.02794	0.820995	-2.4701	0.0135074	0.0641166
NCOA7:10	56.353	-0.223706	0.356004	-0.628381	0.529754	0.737505
NCOA7:11	63.9005	0.0772066	0.348785	0.221359	0.824813	0.920263
NCOA7:12	35.2136	0.121322	0.444254	0.273092	0.784783	0.899215
NCOA7:13	24.8403	-0.101386	0.502722	-0.201674	0.840171	0.927921
NCOA7:14	29.5325	0.32519	0.455946	0.71322	0.47571	0.696777
NCOA7:15	103.065	-0.382487	0.271129	-1.41072	0.158328	0.363541
NCOA7:16	97.8733	-0.485203	0.270975	-1.79058	0.0733607	0.218052
NCOA7:17	83.5976	-0.177298	0.284321	-0.623584	0.532901	0.739796
NCOA7:18	88.5058	-0.274102	0.277556	-0.987556	0.32337	0.561942
NCOA7:2	27.2017	0.539874	0.467197	1.15556	0.247862	0.480022
NCOA7:3	29.8378	-0.18146	0.446876	-0.406063	0.684697	0.841169
NCOA7:4	38.5187	0.240079	0.402853	0.595948	0.55121	0.752956
NCOA7:5	37.4849	0.740915	0.421018	1.75982	0.0784383	0.228456
NCOA7:6	113.967	-0.178106	0.247376	-0.719979	0.471538	0.693396
NCOA7:7	19.3419	-0.320982	0.557485	-0.575767	0.564772	0.762608
NCOA7:8	52.3226	-0.162166	0.361984	-0.447992	0.654159	0.821734
NCOA7:9	54.7803	-0.639811	0.380215	-1.68276	0.0924215	0.25545
NCOR1:1	631.439	-0.260517	0.118118	-2.20556	0.0274151	0.108684
NCOR1:10	284.381	-0.504559	0.165664	-3.04567	0.00232162	0.0158144
NCOR1:11	167.708	0.141689	0.231344	0.61246	0.540233	0.744987
NCOR1:12	126.738	0.168396	0.227038	0.74171	0.458263	0.682544
NCOR1:13	143.194	0.189304	0.224533	0.843104	0.39917	0.633428
NCOR1:14	130.449	-0.067449	0.226778	-0.297423	0.766143	0.889044
NCOR1:15	148.833	-0.12857	0.20871	-0.616023	0.53788	0.743348
NCOR1:16	261.187	0.021202	0.175955	0.120497	0.90409	0.957748
NCOR1:17	161.97	-0.0103697	0.200191	-0.0517989	0.958689	0.982324
NCOR1:18	97.701	-0.700534	0.264666	-2.64686	0.00812422	0.0431892
NCOR1:19	151.417	0.458494	0.224311	2.04401	0.0409529	0.145133
NCOR1:2	165.367	0.252591	0.203581	1.24074	0.214702	0.440399
NCOR1:20	77.3209	0.224231	0.305835	0.733175	0.463452	0.686684
NCOR1:21	47.4362	-0.695797	0.411309	-1.69167	0.0907096	0.252232
NCOR1:22	47.6763	0.115144	0.353592	0.325642	0.744695	0.877057
NCOR1:23	95.2309	0.822957	0.262058	3.14036	0.00168739	0.0122017
NCOR1:24	124.106	0.823602	0.224585	3.66722	0.000245197	0.00239388
NCOR1:25	87.3935	0.726448	0.275831	2.63367	0.00844665	0.0445704
NCOR1:26	59.361	0.537944	0.335189	1.6049	0.108516	0.284324
NCOR1:27	205.298	0.485448	0.185618	2.61531	0.00891476	0.0464929
NCOR1:28	42.1297	-0.135733	0.457874	-0.296442	0.766893	0.889489
NCOR1:29	40.0684	-0.22816	0.399337	-0.571345	0.567766	0.764779
NCOR1:3	297.876	-0.0193142	0.154824	-0.124749	0.900722	0.956267
NCOR1:30	42.6084	0.463654	0.380968	1.21704	0.223589	0.451101
NCOR1:31	74.6409	1.22869	0.303066	4.05421	5.03031e-05	0.000599064
NCOR1:32	29.9844	0.701979	0.445631	1.57525	0.115199	0.295834
NCOR1:33	23.4032	0.2379	0.505699	0.470438	0.638042	0.811628
NCOR1:34	18.2298	-0.145431	0.598921	-0.242822	0.808143	0.911687
NCOR1:35	56.7063	0.775429	0.346191	2.23989	0.0250983	0.101865
NCOR1:36	46.3487	0.869644	0.400288	2.17255	0.0298145	0.115402
NCOR1:37	59.9973	1.09291	0.327341	3.33875	0.000841562	0.00684286
NCOR1:38	24.5976	0.637854	0.499451	1.27711	0.201563	0.423493
NCOR1:39	18.1028	0.194313	0.580564	0.334698	0.737853	0.87295
NCOR1:4	94.4028	-0.0053774	0.261875	-0.0205342	0.983617	0.992952
NCOR1:40	17.6292	0.113522	0.582679	0.194828	0.845527	0.930463
NCOR1:41	27.6784	0.076599	0.526983	0.145354	0.884432	0.949163
NCOR1:42	42.974	-1.09185	0.400771	-2.72436	0.0064426	0.035967
NCOR1:43	59.7968	-0.732714	0.382247	-1.91686	0.0552557	0.179477
NCOR1:44	73.8082	0.507983	0.286118	1.77543	0.0758266	0.223222
NCOR1:45	72.035	0.367542	0.31608	1.16281	0.244905	0.476564
NCOR1:46	74.9024	-0.103956	0.315998	-0.328976	0.742174	0.875536
NCOR1:5	114.99	-0.357743	0.249252	-1.43527	0.15121	0.352622
NCOR1:6	113.789	-0.15332	0.246002	-0.623248	0.533122	0.739903
NCOR1:7	250.9	0.95715	0.185174	5.16893	2.35444e-07	4.64236e-06
NCOR1:8	149.906	0.622273	0.256022	2.43054	0.0150763	0.0695806
NCOR1:9	109.043	0.411099	0.23859	1.72303	0.0848825	0.241102
NCOR2:1	1594.63	0.952036	0.0778406	12.2306	2.13417e-34	3.80976e-32
NCOR2:10	810.273	1.50925	0.115806	13.0325	7.99151e-39	1.80113e-36
NCOR2:11	291.498	1.18224	0.194341	6.08334	1.17706e-09	3.30572e-08
NCOR2:12	245.322	1.3854	0.16721	8.28535	1.17765e-16	6.80295e-15
NCOR2:13	266.065	1.72856	0.177537	9.73632	2.11053e-22	1.89537e-20
NCOR2:14	483.39	1.70688	0.156074	10.9364	7.72471e-28	9.76014e-26
NCOR2:15	404.925	1.52678	0.151631	10.069	7.57137e-24	7.37227e-22
NCOR2:16	364.103	-0.129203	0.147108	-0.878289	0.379787	0.615762
NCOR2:17	238.51	-0.00373553	0.186743	-0.0200036	0.98404	0.993194
NCOR2:18	103.344	0.358305	0.245354	1.46036	0.144193	0.342413
NCOR2:19	97.5554	0.129492	0.253226	0.51137	0.609092	0.793077
NCOR2:2	228.972	0.625819	0.191698	3.2646	0.00109618	0.00853118
NCOR2:20	109.947	0.0269737	0.254957	0.105797	0.915743	0.963225
NCOR2:21	81.613	0.194991	0.307137	0.634866	0.525516	0.734364
NCOR2:22	83.1378	-0.0743891	0.272244	-0.273244	0.784666	0.89915
NCOR2:23	144.251	0.861441	0.216817	3.97313	7.09345e-05	0.000811583
NCOR2:24	281.096	1.38796	0.176809	7.85003	4.15951e-15	2.09224e-13
NCOR2:25	274.79	1.53886	0.175112	8.78791	1.52374e-18	1.04335e-16
NCOR2:26	280.307	1.54919	0.166351	9.31278	1.24534e-20	9.89042e-19
NCOR2:27	179.475	1.72029	0.20148	8.5383	1.36216e-17	8.58219e-16
NCOR2:28	934.488	2.45053	0.113425	21.6047	1.62067e-103	3.15347e-100
NCOR2:29	138.439	1.97637	0.216593	9.12481	7.1863e-20	5.39884e-18
NCOR2:3	124.155	0.22283	0.225542	0.987976	0.323164	0.561745
NCOR2:30	153.501	1.42471	0.203955	6.98541	2.84033e-12	1.0865e-10
NCOR2:31	79.4048	1.01582	0.290376	3.49828	0.000468271	0.00416752
NCOR2:32	67.4257	1.12901	0.315657	3.57671	0.00034795	0.00323425
NCOR2:33	79.1383	1.59096	0.285915	5.56446	2.62962e-08	6.12407e-07
NCOR2:34	66.8175	1.65096	0.318088	5.19027	2.0999e-07	4.17644e-06
NCOR2:35	31.8476	0.542327	0.439789	1.23315	0.217519	0.443575
NCOR2:36	45.1264	0.804435	0.371135	2.1675	0.0301969	0.11647
NCOR2:37	73.9385	0.992959	0.286739	3.46294	0.000534302	0.00464988
NCOR2:38	79.6182	1.66446	0.284461	5.85127	4.87829e-09	1.2564e-07
NCOR2:39	58.5098	1.07032	0.342689	3.12329	0.00178838	0.0127778
NCOR2:4	84.0568	0.318271	0.283167	1.12397	0.261025	0.49535
NCOR2:40	32.4531	0.703648	0.421732	1.66847	0.0952223	0.260441
NCOR2:41	26.0815	0.757322	0.475883	1.5914	0.111519	0.289475
NCOR2:42	33.6869	0.352441	0.427575	0.824279	0.409781	0.642795
NCOR2:43	64.8253	0.747745	0.313596	2.38443	0.0171058	0.0766329
NCOR2:44	79.2302	0.836635	0.306509	2.72956	0.00634184	0.0355103
NCOR2:45	91.39	1.05652	0.277493	3.80738	0.000140446	0.00148011
NCOR2:46	93.8511	1.00019	0.275126	3.63538	0.000277574	0.00266716
NCOR2:47	75.5899	1.10171	0.29623	3.71909	0.000199942	0.00200866
NCOR2:48	58.7958	0.113856	0.340271	0.334605	0.737923	0.872959
NCOR2:49	56.2732	-0.213652	0.339684	-0.628971	0.529368	0.737231
NCOR2:5	155.758	0.131022	0.208902	0.627195	0.530531	0.738076
NCOR2:6	174.243	0.363549	0.194987	1.86448	0.062254	0.194706
NCOR2:7	362.925	1.43305	0.138476	10.3487	4.24063e-25	4.45617e-23
NCOR2:8	179.246	0.666049	0.187172	3.55849	0.000372994	0.00343152
NCOR2:9	191.75	0.74437	0.220523	3.37547	0.000736887	0.00611178
NCR3LG1:2	15.1483	-0.964202	0.645684	-1.4933	0.135358	0.328686
NCR3LG1:3	15.4485	-2.36139	0.752752	-3.137	0.00170684	0.0123097
NCR3LG1:4	12.6259	0.766883	0.67419	1.13749	0.255334	0.488841
NCR3LG1:5	432.479	0.418194	0.132872	3.14734	0.00164765	0.0119693
NCS1:1	95.7085	0.0981864	0.261594	0.375339	0.707409	0.855113
NCS1:2	18.5342	-0.105143	0.567172	-0.185381	0.85293	0.934119
NCS1:3	27.9797	-1.40225	0.514954	-2.72306	0.00646812	0.0360859
NCS1:4	25.5447	-1.12471	0.527514	-2.13209	0.0329997	0.124224
NCS1:5	22.9753	-1.22485	0.560693	-2.18452	0.028924	0.113008
NCS1:6	41.2768	-0.278173	0.464416	-0.598974	0.54919	0.751474
NCS1:7	67.9195	0.231969	0.311008	0.745862	0.455751	0.680508
NCS1:8	1118.49	0.430672	0.0965225	4.46188	8.12449e-06	0.000117274
NCSTN:1	36.8178	0.132643	0.431137	0.307659	0.758342	0.884437
NCSTN:10	93.1161	-0.474896	0.275532	-1.72356	0.0847871	0.240937
NCSTN:11	125.566	-0.295428	0.242756	-1.21697	0.223614	0.451119
NCSTN:12	137.737	0.231332	0.230535	1.00346	0.315641	0.55442
NCSTN:13	130.796	-0.048663	0.224215	-0.217037	0.82818	0.922078
NCSTN:14	375.137	0.870255	0.139122	6.25534	3.96661e-10	1.18833e-08
NCSTN:15	68.2231	0.0291943	0.297936	0.0979885	0.921941	0.965839
NCSTN:16	412.873	0.926849	0.130608	7.09641	1.28044e-12	5.07596e-11
NCSTN:17	345.878	0.952118	0.140837	6.76045	1.37568e-11	4.87276e-10
NCSTN:18	319.733	1.09272	0.146592	7.45417	9.04351e-14	4.03132e-12
NCSTN:2	64.0169	0.104883	0.307486	0.3411	0.733028	0.870226
NCSTN:3	98.1872	0.109025	0.252441	0.431883	0.665827	0.829287
NCSTN:4	113.618	-0.131715	0.238877	-0.551393	0.581364	0.774242
NCSTN:5	99.2039	-0.317515	0.255777	-1.24137	0.214468	0.440043
NCSTN:6	167.941	-0.275093	0.199705	-1.3775	0.168358	0.377885
NCSTN:7	162.607	0.0494609	0.205863	0.240261	0.810128	0.912688
NCSTN:8	161.483	-0.106326	0.204763	-0.519266	0.603576	0.789672
NCSTN:9	119.771	-0.578452	0.237995	-2.43053	0.015077	0.0695809
NDC1:1	1668.89	-0.35013	0.0796946	-4.3934	1.11593e-05	0.000156288
NDC1:10	162.292	1.26933	0.201779	6.29071	3.16019e-10	9.5705e-09
NDC1:11	112.5	0.531893	0.243499	2.18437	0.0289347	0.113038
NDC1:12	74.315	0.20378	0.291694	0.698607	0.484798	0.703513
NDC1:13	84.4127	-0.000830991	0.291166	-0.00285401	0.997723	0.999049
NDC1:14	131.677	-0.183801	0.223935	-0.820777	0.411773	0.644578
NDC1:15	171.531	-0.0510729	0.226482	-0.225506	0.821586	0.918413
NDC1:16	87.0789	0.244211	0.27184	0.898362	0.368993	0.60593
NDC1:17	81.536	-0.575686	0.292446	-1.96852	0.049008	0.164966
NDC1:18	42.9308	-1.7196	1.31862	-1.30409	0.192204	0.41117
NDC1:2	106.232	-0.910613	0.306746	-2.96862	0.00299136	0.0194385
NDC1:3	71.457	-1.58788	0.817039	-1.94345	0.0519614	0.171836
NDC1:4	53.9786	-0.757761	0.362126	-2.09253	0.0363911	0.133167
NDC1:5	44.9137	-0.67721	0.38007	-1.7818	0.0747818	0.221065
NDC1:6	98.0691	-0.947649	0.260513	-3.63763	0.000275161	0.00264745
NDC1:7	261.749	-0.326461	0.171469	-1.90391	0.056922	0.183077
NDC1:8	224.486	0.607089	0.169285	3.58619	0.000335545	0.00313717
NDC1:9	194.512	1.53255	0.188717	8.1209	4.62743e-16	2.52921e-14
NDC80:1	59.8601	-1.039	0.342269	-3.03564	0.00240027	0.0162531
NDC80:10	115.08	-0.0379853	0.304573	-0.124717	0.900748	0.956267
NDC80:11	183.763	0.0728376	0.214166	0.340099	0.733782	0.870668
NDC80:12	119.795	0.0689027	0.238974	0.288327	0.773096	0.892872
NDC80:13	83.8386	0.185308	0.270473	0.685127	0.493264	0.710161
NDC80:14	108.285	0.543061	0.270108	2.01053	0.0443751	0.153701
NDC80:15	145.788	0.277755	0.22666	1.22543	0.220415	0.447102
NDC80:16	92.3701	0.0614473	0.27419	0.224105	0.822676	0.919099
NDC80:17	67.341	-0.603526	0.399397	-1.51109	0.130765	0.321222
NDC80:2	93.5025	-0.680039	0.29517	-2.30389	0.0212288	0.0900057
NDC80:3	79.0919	-0.5168	0.291791	-1.77113	0.0765388	0.224678
NDC80:4	115.668	0.138356	0.230317	0.600722	0.548025	0.750772
NDC80:5	137.241	0.347812	0.222729	1.56159	0.118384	0.30134
NDC80:6	76.8285	-0.722579	0.306216	-2.35971	0.0182894	0.0804957
NDC80:7	71.0561	-0.114285	0.30552	-0.374067	0.708354	0.855717
NDC80:8	77.4161	0.0669546	0.285062	0.234877	0.814304	0.914759
NDC80:9	100.599	0.359582	0.251428	1.43016	0.152671	0.35488
NDEL1:1	31.511	1.24331	0.442262	2.81126	0.00493486	0.0290945
NDEL1:10	152.699	0.47646	0.211791	2.24967	0.0244698	0.100006
NDEL1:2	39.1366	1.00792	0.40305	2.50074	0.0123933	0.0599543
NDEL1:3	50.3195	0.737937	0.352476	2.09358	0.0362975	0.132891
NDEL1:4	48.8649	0.571072	0.365364	1.56302	0.118047	0.300782
NDEL1:5	52.8789	0.617342	0.335197	1.84173	0.0655146	0.201593
NDEL1:6	64.1908	0.157533	0.306468	0.514028	0.607233	0.79183
NDEL1:7	40.9288	-0.100023	0.380756	-0.262697	0.792784	0.903753
NDEL1:8	185.637	0.326549	0.191244	1.7075	0.0877288	0.246683
NDEL1:9	159.425	0.630405	0.197731	3.18819	0.00143165	0.0106533
NDFIP1:1	349.264	0.218278	0.167486	1.30326	0.192487	0.41155
NDFIP1:2	197.966	-0.183637	0.188336	-0.975049	0.329536	0.568045
NDFIP1:3	243.892	-0.0121608	0.186647	-0.0651541	0.948051	0.977699
NDFIP1:4	265.27	0.214086	0.182234	1.17478	0.240082	0.470804
NDFIP1:5	303.06	0.0923355	0.174163	0.530167	0.595996	0.7843
NDFIP1:6	200.715	0.0880107	0.192066	0.458233	0.646785	0.817511
NDFIP1:7	243.102	-0.276232	0.167606	-1.6481	0.0993324	0.267875
NDFIP1:8	1563.1	-0.205186	0.0869557	-2.35966	0.0182918	0.0805032
NDFIP2:1	168.349	1.26285	0.203396	6.20884	5.33782e-10	1.57407e-08
NDFIP2:2	148.015	0.649557	0.215828	3.0096	0.0026159	0.0174324
NDFIP2:3	104.115	0.286105	0.252367	1.13369	0.256926	0.490786
NDFIP2:4	97.149	-0.296723	0.280331	-1.05847	0.289841	0.527763
NDFIP2:5	82.4139	-0.354057	0.33691	-1.0509	0.293306	0.531362
NDFIP2:6	59.5346	-0.651983	0.333984	-1.95214	0.0509219	0.169345
NDFIP2:7	73.8563	-0.248184	0.315987	-0.785425	0.432205	0.66167
NDFIP2:8	603.315	-0.549324	0.131772	-4.16874	3.06291e-05	0.000386705
NDOR1:1	24.998	-1.11479	1.19123	-0.93583	0.349361	0.587241
NDOR1:10	45.1792	0.264934	0.399472	0.663211	0.507196	0.720781
NDOR1:11	33.3056	-0.580132	0.434005	-1.33669	0.181323	0.396183
NDOR1:12	26.6908	-0.611638	0.499063	-1.22557	0.220359	0.447055
NDOR1:13	451.269	0.241382	0.143897	1.67747	0.0934505	0.257288
NDOR1:14	438.495	0.377724	0.13874	2.72252	0.00647857	0.0361321
NDOR1:2	30.2623	-0.269051	0.452626	-0.594421	0.55223	0.75365
NDOR1:3	30.2399	0.292912	0.438266	0.668342	0.503915	0.718092
NDOR1:4	28.3119	-0.0392372	0.459802	-0.0853349	0.931995	0.970518
NDOR1:5	66.548	0.153666	0.322718	0.476162	0.633959	0.808837
NDOR1:6	71.1107	0.981778	0.299268	3.2806	0.00103586	0.00814092
NDOR1:7	65.8069	1.15857	0.315992	3.66647	0.000245923	0.00240036
NDOR1:8	63.4567	1.12274	0.315365	3.56012	0.000370681	0.00341355
NDOR1:9	50.6358	1.05669	0.359061	2.94291	0.00325139	0.0207858
NDRG1:1	429.654	0.411473	0.130481	3.15351	0.00161318	0.0117588
NDRG1:10	9.052	-2.10018	0.912546	-2.30146	0.0213659	0.0904687
NDRG1:11	9.45402	-0.865199	0.794466	-1.08903	0.27614	0.51256
NDRG1:12	21.1632	0.382212	0.54937	0.695729	0.486599	0.704957
NDRG1:13	20.613	-0.159606	0.566136	-0.281922	0.778003	0.89564
NDRG1:14	9.40855	-0.660945	0.831779	-0.794616	0.426837	0.657441
NDRG1:15	8.77623	-1.10272	0.865762	-1.2737	0.202768	0.425093
NDRG1:2	14.8196	0.324442	0.61971	0.523538	0.6006	0.787668
NDRG1:3	16.1664	0.36389	0.627108	0.580267	0.561734	0.760513
NDRG1:4	12.8437	-0.328637	0.725069	-0.453249	0.65037	0.819716
NDRG1:5	9.26844	-1.04455	0.827267	-1.26266	0.206712	0.43021
NDRG1:6	9.84775	-1.27959	0.803836	-1.59185	0.111418	0.289317
NDRG1:7	11.5971	-2.07737	0.821517	-2.5287	0.0114485	0.0564632
NDRG1:8	9.55995	-2.36743	0.961843	-2.46135	0.0138415	0.0652672
NDRG1:9	10.576	-2.04254	0.854229	-2.39109	0.0167985	0.0755882
NDRG3:1	1292.34	0.595195	0.100733	5.90866	3.44893e-09	9.09539e-08
NDRG3:10	37.282	-2.05218	0.466007	-4.40374	1.06399e-05	0.000149769
NDRG3:11	52.9162	-0.230311	0.373523	-0.616591	0.537505	0.74307
NDRG3:12	95.6735	-0.370517	0.28223	-1.31282	0.189243	0.407088
NDRG3:13	53.6931	-0.223341	0.371021	-0.601964	0.547198	0.750142
NDRG3:14	24.0217	-0.606773	0.518398	-1.17048	0.241809	0.472896
NDRG3:15	20.1804	-0.613827	0.57413	-1.06914	0.285005	0.522338
NDRG3:2	44.534	-0.349181	0.370704	-0.941939	0.346224	0.584402
NDRG3:3	36.7318	-1.15817	0.426978	-2.71248	0.00667813	0.0370029
NDRG3:4	31.4217	-1.29598	0.463565	-2.79567	0.00517922	0.030239
NDRG3:5	22.5002	-1.73208	0.593395	-2.91894	0.00351229	0.0221157
NDRG3:6	41.4173	-1.35047	0.411577	-3.2812	0.00103366	0.00812854
NDRG3:7	58.904	-0.499946	0.342606	-1.45924	0.144498	0.342908
NDRG3:8	39.4474	-0.204846	0.395252	-0.518267	0.604272	0.789946
NDRG3:9	46.8221	-1.03121	0.407153	-2.53273	0.011318	0.0559472
NDRG4:14	23.688	0.833889	0.538887	1.54743	0.12176	0.306829
NDRG4:15	23.4006	0.809949	0.526044	1.5397	0.123634	0.309875
NDRG4:16	19.6836	0.424706	0.563013	0.754346	0.450642	0.676485
NDST1:10	119.385	0.950662	0.228227	4.16543	3.10769e-05	0.000391892
NDST1:11	159.996	1.1805	0.205617	5.74127	9.39707e-09	2.33322e-07
NDST1:12	116.069	0.126303	0.237348	0.532141	0.594628	0.783397
NDST1:13	65.4938	-1.02457	0.340454	-3.00942	0.00261744	0.0174417
NDST1:14	1433.37	0.213828	0.078892	2.71038	0.00672053	0.0371914
NDST1:15	1431.47	0.229502	0.0831449	2.76026	0.00577548	0.0329427
NDST1:2	555.436	-0.265534	0.122233	-2.17236	0.0298286	0.115445
NDST1:3	230.95	-0.680995	0.484056	-1.40685	0.159471	0.365334
NDST1:4	63.1935	-0.681165	0.325193	-2.09465	0.0362022	0.132675
NDST1:5	86.2967	-0.633849	0.283745	-2.23387	0.0254919	0.103033
NDST1:6	84.6366	-0.675801	0.288724	-2.34065	0.0192504	0.0836067
NDST1:7	84.7756	0.375563	0.284602	1.31961	0.186965	0.403982
NDST1:8	106.387	0.553855	0.250266	2.21307	0.0268931	0.107182
NDST1:9	78.1877	0.692124	0.292184	2.3688	0.017846	0.0790961
NDST2:1	112.796	-0.171891	0.252493	-0.680776	0.496013	0.712364
NDST2:10	34.5188	0.343401	0.422663	0.81247	0.416522	0.64877
NDST2:11	27.8582	0.0747328	0.46032	0.16235	0.87103	0.943261
NDST2:12	14.9233	-0.38465	0.670868	-0.573361	0.5664	0.763835
NDST2:13	296.352	0.551302	0.15554	3.54444	0.000393447	0.0035956
NDST2:14	18.4401	0.257838	0.559102	0.461165	0.64468	0.816121
NDST2:15	26.5002	1.02506	0.467847	2.19101	0.0284508	0.11167
NDST2:2	53.4861	0.186028	0.358015	0.51961	0.603335	0.789482
NDST2:3	16.8152	-0.710953	0.697278	-1.01961	0.307913	0.546229
NDST2:4	28.7548	0.134269	0.453637	0.295985	0.767242	0.889671
NDST2:5	24.8019	0.0429509	0.541977	0.0792485	0.936835	0.972781
NDST2:6	28.4886	0.674377	0.466975	1.44414	0.1487	0.348999
NDST2:7	36.1315	0.978913	0.444733	2.20112	0.0277273	0.109605
NDST2:8	34.9495	0.309477	0.467823	0.661526	0.508275	0.721384
NDST2:9	15.4028	-0.45572	0.681715	-0.668491	0.50382	0.718016
NDUFA10:1	626.438	0.0980812	0.255757	0.383494	0.701354	0.851428
NDUFA10:10	95.2867	0.266996	0.252785	1.05622	0.290868	0.528826
NDUFA10:11	42.4816	0.16046	0.386917	0.414714	0.678351	0.836737
NDUFA10:2	134.759	-0.306159	0.218473	-1.40136	0.161106	0.367982
NDUFA10:3	87.2206	-0.521821	0.285363	-1.82862	0.0674562	0.205734
NDUFA10:4	155.194	0.061096	0.203247	0.300599	0.76372	0.887387
NDUFA10:5	209.808	-0.0427119	0.189078	-0.225895	0.821283	0.918378
NDUFA10:6	182.717	-0.164781	0.207678	-0.793446	0.427518	0.657985
NDUFA10:7	274.334	0.0932197	0.156212	0.596749	0.550675	0.752603
NDUFA10:8	161.172	0.124515	0.201619	0.617578	0.536853	0.742616
NDUFA10:9	149.736	-0.0221491	0.211213	-0.104866	0.916482	0.963432
NDUFA11:1	298.248	0.0667728	0.158415	0.421507	0.673385	0.833545
NDUFA11:2	500.958	0.0968972	0.135769	0.71369	0.475419	0.696531
NDUFA11:3	408.639	-0.102086	0.131686	-0.775223	0.438208	0.666773
NDUFA11:4	228.028	-0.0437552	0.17659	-0.247779	0.804305	0.909534
NDUFA11:5	216.824	-0.211359	0.183233	-1.1535	0.248707	0.481076
NDUFA12:1	477.177	0.185989	0.122545	1.51772	0.129085	0.318597
NDUFA12:2	350.449	0.113878	0.145734	0.781406	0.434564	0.663658
NDUFA12:3	244.093	0.374928	0.175846	2.13214	0.0329951	0.124216
NDUFA12:4	141.173	0.257754	0.208442	1.23657	0.216245	0.442104
NDUFA13:1	302.44	0.339183	0.148872	2.27835	0.0227057	0.0945731
NDUFA13:2	437.508	0.326137	0.129851	2.51162	0.0120178	0.0585602
NDUFA13:3	404.156	0.373658	0.147241	2.53774	0.0111572	0.0553251
NDUFA13:4	464.66	0.231599	0.1385	1.6722	0.0944851	0.259092
NDUFA13:5	545.9	0.0103396	0.118039	0.0875945	0.930199	0.96985
NDUFA1:1	317.202	-0.228061	0.150538	-1.51497	0.12978	0.31965
NDUFA1:2	362.313	0.0340045	0.150975	0.225233	0.821798	0.918566
NDUFA1:3	217.746	0.219398	0.182322	1.20336	0.228838	0.457413
NDUFA2:1	522.379	-0.0382571	0.130329	-0.293543	0.769107	0.89062
NDUFA2:2	532.148	-0.108067	0.118892	-0.908955	0.363374	0.600371
NDUFA2:3	299.979	-0.377862	0.157862	-2.39363	0.0166826	0.0752161
NDUFA4:1	769.688	-0.804477	0.110109	-7.30619	2.74821e-13	1.16544e-11
NDUFA4:2	591.699	-0.923659	0.116366	-7.93754	2.06227e-15	1.06391e-13
NDUFA4:3	621.235	-0.485573	0.118595	-4.09439	4.23287e-05	0.000514819
NDUFA4:4	562.757	-0.251157	0.126543	-1.98475	0.047172	0.160527
NDUFA5:1	756.337	0.0644024	0.100153	0.643037	0.5202	0.730502
NDUFA5:2	97.867	0.32609	0.258655	1.26072	0.207411	0.431184
NDUFA5:3	83.6777	0.149737	0.275682	0.543151	0.587026	0.77841
NDUFA5:4	81.9048	0.104464	0.322224	0.324196	0.74579	0.877591
NDUFA5:5	38.4023	-0.849705	0.448092	-1.89627	0.0579238	0.185404
NDUFA5:6	18.3827	-0.707277	0.611309	-1.15699	0.247277	0.479319
NDUFA6:1	56.3994	-1.05517	0.360732	-2.92509	0.00344356	0.0217747
NDUFA7:1	161.354	-0.0922666	0.204264	-0.451703	0.651483	0.820269
NDUFA7:2	246.002	-0.0165298	0.173408	-0.0953233	0.924058	0.966962
NDUFA7:3	199.907	-0.0130346	0.18014	-0.0723585	0.942317	0.975328
NDUFA7:4	95.5859	0.0845878	0.2617	0.323224	0.746526	0.877964
NDUFA7:5	57.7061	-0.315427	0.325095	-0.970261	0.331916	0.570469
NDUFA8:1	366.513	-0.696555	0.161149	-4.32242	1.54325e-05	0.000209719
NDUFA8:2	306.116	-0.384593	0.15848	-2.42676	0.0152344	0.070155
NDUFA8:3	252.593	0.323982	0.17875	1.81249	0.0699106	0.210917
NDUFA8:4	161.068	0.957524	0.22018	4.34882	1.3687e-05	0.000188034
NDUFA9:1	91.978	-0.370723	0.262261	-1.41357	0.15749	0.362381
NDUFA9:10	169.415	-0.506316	0.199347	-2.53988	0.0110891	0.0550784
NDUFA9:11	336.604	-0.556876	0.149446	-3.72627	0.000194338	0.00195927
NDUFA9:2	182.447	-0.66467	0.19623	-3.38719	0.000706119	0.00589343
NDUFA9:3	129.053	-0.909591	0.236355	-3.84841	0.000118887	0.00127841
NDUFA9:4	160.756	-0.662998	0.214774	-3.08695	0.0020222	0.014136
NDUFA9:5	185.773	-0.169309	0.221783	-0.763401	0.445224	0.672436
NDUFA9:6	184.992	-0.266657	0.188892	-1.41169	0.158041	0.363103
NDUFA9:7	150.712	-0.375819	0.220788	-1.70218	0.0887221	0.248454
NDUFA9:8	141.423	-0.175722	0.213274	-0.823926	0.409982	0.642973
NDUFA9:9	175.445	-0.346245	0.197812	-1.75038	0.0800533	0.231778
NDUFAB1:1	154.332	-0.482399	0.217236	-2.22062	0.0263769	0.105637
NDUFAB1:2	184.266	-0.527406	0.192453	-2.74044	0.00613571	0.03458
NDUFAB1:3	187.721	-0.553987	0.205938	-2.69007	0.00714368	0.0390456
NDUFAB1:4	255.422	-0.70773	0.165888	-4.2663	1.9874e-05	0.000263453
NDUFAB1:5	288.182	-0.658886	0.170122	-3.87303	0.000107493	0.00116989
NDUFAF1:1	25.1788	-1.9571	0.55554	-3.52288	0.000426881	0.0038511
NDUFAF1:2	22.2195	-0.828969	0.594841	-1.3936	0.163439	0.371218
NDUFAF1:3	43.305	-0.640197	0.419438	-1.52632	0.12693	0.315214
NDUFAF1:4	141.125	-0.0319909	0.219689	-0.145619	0.884222	0.949052
NDUFAF1:5	140.556	-0.0422892	0.21172	-0.199741	0.841683	0.928736
NDUFAF1:6	27.3485	-1.42063	0.526545	-2.69803	0.00697512	0.0383431
NDUFAF2:1	301.371	0.762044	0.166632	4.57322	4.80283e-06	7.27635e-05
NDUFAF2:2	237.297	0.879197	0.183765	4.78436	1.71534e-06	2.8572e-05
NDUFAF2:3	124.01	0.64323	0.249847	2.57449	0.0100387	0.0509691
NDUFAF2:4	376.711	0.137899	0.148739	0.927119	0.353865	0.591647
NDUFAF3:1	154.079	-1.45647	0.228609	-6.37101	1.87782e-10	5.83057e-09
NDUFAF3:2	215.726	-0.833309	0.181994	-4.57876	4.67739e-06	7.10753e-05
NDUFAF3:3	113.76	-0.276002	0.237131	-1.16392	0.244456	0.475967
NDUFAF3:4	167.423	-0.293333	0.214172	-1.36961	0.170808	0.381673
NDUFAF3:5	305.345	0.266017	0.155799	1.70744	0.0877405	0.246705
NDUFAF4:1	269.342	0.146459	0.181922	0.805069	0.42078	0.652297
NDUFAF4:2	82.3447	0.149958	0.28052	0.534573	0.592945	0.78213
NDUFAF4:3	78.523	-0.519901	0.289709	-1.79456	0.0727241	0.216733
NDUFAF5:1	96.3216	-0.528675	0.311861	-1.69523	0.0900327	0.251022
NDUFAF5:10	19.3002	-0.290156	0.587383	-0.493982	0.621319	0.800949
NDUFAF5:11	20.0996	-0.273462	0.560469	-0.487917	0.625609	0.803672
NDUFAF5:12	10.1231	0.0219642	0.776923	0.0282707	0.977446	0.990407
NDUFAF5:13	8.24173	-1.10147	0.909891	-1.21055	0.226066	0.454238
NDUFAF5:2	44.4094	-0.604525	0.391929	-1.54243	0.122968	0.308815
NDUFAF5:3	39.5248	0.399792	0.417	0.958735	0.337692	0.576298
NDUFAF5:4	26.8664	-0.101127	0.475356	-0.212739	0.831531	0.923714
NDUFAF5:5	37.0831	-0.13908	0.412242	-0.337376	0.735834	0.871642
NDUFAF5:6	41.7181	-0.633709	0.415747	-1.52426	0.127443	0.316054
NDUFAF5:7	37.0105	-0.330426	0.42883	-0.770529	0.440986	0.669121
NDUFAF5:8	28.6831	-0.0893769	0.459143	-0.19466	0.845659	0.930564
NDUFAF5:9	28.768	-0.554357	0.467889	-1.18481	0.236095	0.466053
NDUFAF6:1	37.5217	0.372674	0.409294	0.910528	0.362544	0.599563
NDUFAF6:10	13.5592	-1.59809	0.786198	-2.03269	0.042084	0.148014
NDUFAF6:11	10.5547	-1.02347	0.852854	-1.20005	0.23012	0.459016
NDUFAF6:12	10.7573	-0.605752	0.866418	-0.699146	0.484461	0.703309
NDUFAF6:2	29.0626	0.285822	0.453617	0.630095	0.528632	0.736585
NDUFAF6:3	32.383	0.304457	0.429451	0.708944	0.478359	0.698682
NDUFAF6:4	32.4082	0.160725	0.438384	0.366631	0.713894	0.858971
NDUFAF6:5	41.3158	0.157573	0.386707	0.407472	0.683661	0.840464
NDUFAF6:6	41.0024	0.257099	0.414394	0.620422	0.53498	0.741174
NDUFAF6:7	24.8022	-0.348742	0.508163	-0.686281	0.492536	0.709681
NDUFAF6:8	25.4516	-0.475184	0.554075	-0.857616	0.391104	0.626307
NDUFAF6:9	16.2234	-1.3454	0.668787	-2.0117	0.0442511	0.153354
NDUFAF7:1	10.0471	-0.526622	0.811959	-0.648582	0.516608	0.727559
NDUFAF7:10	27.9962	-0.695277	0.483654	-1.43755	0.150561	0.35172
NDUFAF7:11	32.9379	-1.05989	0.544897	-1.94512	0.05176	0.171316
NDUFAF7:2	23.4086	-0.837852	0.529802	-1.58144	0.113777	0.293413
NDUFAF7:3	34.6111	0.111034	0.426882	0.260104	0.794784	0.904838
NDUFAF7:4	29.3835	-0.267354	0.503379	-0.53112	0.595336	0.783909
NDUFAF7:5	40.8314	0.0630943	0.421442	0.149711	0.880993	0.947642
NDUFAF7:6	21.1016	-0.142356	0.529222	-0.268991	0.787936	0.900866
NDUFAF7:7	21.8275	-0.0578838	0.526219	-0.109999	0.91241	0.961819
NDUFAF7:8	46.3813	-0.829417	0.396591	-2.09136	0.0364955	0.133427
NDUFAF7:9	39.8062	-0.388548	0.412037	-0.942993	0.345685	0.583912
NDUFAF8:1	283.97	-0.501545	0.177454	-2.82633	0.00470844	0.0279843
NDUFAF8:2	576.488	-0.212123	0.154133	-1.37624	0.168748	0.378455
NDUFAF8:3	420.833	-0.0176316	0.164728	-0.107035	0.914761	0.962907
NDUFB10:1	226.056	0.353484	0.172412	2.05023	0.0403419	0.143565
NDUFB10:2	492.549	0.580967	0.122287	4.75083	2.0258e-06	3.32873e-05
NDUFB10:3	511.009	0.626125	0.132155	4.73783	2.16023e-06	3.52629e-05
NDUFB10:4	221.203	0.417553	0.188938	2.21	0.0271052	0.10779
NDUFB11:1	577.845	-0.591695	0.123854	-4.77735	1.77621e-06	2.95017e-05
NDUFB11:2	580.709	-0.457719	0.136717	-3.34792	0.000814206	0.00665472
NDUFB11:3	676.584	-0.14457	0.119706	-1.20771	0.227158	0.455584
NDUFB1:1	128.96	-1.06552	0.235266	-4.52899	5.92665e-06	8.79776e-05
NDUFB1:2	242.921	-0.868033	0.173738	-4.99623	5.84615e-07	1.07247e-05
NDUFB1:3	85.3831	-1.1978	0.287508	-4.16615	3.0979e-05	0.000390827
NDUFB2-AS1:1	12.2387	-0.82588	0.800931	-1.03115	0.302471	0.540608
NDUFB2:1	270.526	-0.264336	0.161067	-1.64116	0.100765	0.270606
NDUFB2:2	454.829	-0.711931	0.139793	-5.09274	3.52917e-07	6.72028e-06
NDUFB2:3	262.793	-0.776343	0.184861	-4.1996	2.67388e-05	0.000343797
NDUFB2:4	87.9468	-1.07208	0.284826	-3.76399	0.000167224	0.00171866
NDUFB3:1	64.5493	-0.49309	0.331694	-1.48658	0.137125	0.331442
NDUFB3:2	187.544	0.0244337	0.200968	0.12158	0.903231	0.957301
NDUFB3:3	341.17	0.191783	0.141361	1.35669	0.174881	0.387491
NDUFB3:4	286.727	0.22853	0.162354	1.4076	0.159249	0.364919
NDUFB4:1	679.86	-0.357138	0.110847	-3.2219	0.00127345	0.00966466
NDUFB4:2	577.095	0.0223418	0.11634	0.192039	0.847711	0.931524
NDUFB4:3	182.344	0.145261	0.186712	0.777995	0.436572	0.665463
NDUFB5:1	149.316	-0.468486	0.209478	-2.23645	0.0253226	0.102513
NDUFB5:2	203.134	-0.602368	0.181498	-3.31887	0.000903828	0.00725599
NDUFB5:3	142.347	-0.506493	0.227429	-2.22704	0.0259448	0.104383
NDUFB5:4	350.045	-0.438766	0.1456	-3.01351	0.00258247	0.0172549
NDUFB5:5	290.314	-0.442926	0.154378	-2.86909	0.0041165	0.0251236
NDUFB5:6	259.606	-0.396584	0.166246	-2.38552	0.017055	0.0764765
NDUFB6:1	179.655	-0.941996	0.751162	-1.25405	0.209823	0.434361
NDUFB6:2	186.688	-0.627705	0.188516	-3.32973	0.000869313	0.00702359
NDUFB6:3	304.805	-0.669132	0.161728	-4.13738	3.51296e-05	0.000436817
NDUFB6:4	271.357	-0.52695	0.16177	-3.2574	0.00112438	0.00871172
NDUFB7:1	423.859	0.806024	0.140137	5.7517	8.83495e-09	2.20585e-07
NDUFB7:2	631.086	0.161364	0.116973	1.3795	0.16774	0.377128
NDUFB7:3	506.952	-0.0876135	0.131749	-0.665002	0.506049	0.719887
NDUFB8:1	330.132	-0.370783	0.149331	-2.48296	0.0130294	0.0623343
NDUFB8:2	366.247	-0.571156	0.140159	-4.07507	4.60007e-05	0.000553883
NDUFB8:3	365.159	-0.0100733	0.139063	-0.072437	0.942254	0.975294
NDUFB8:4	472.936	0.349593	0.127727	2.73702	0.00619983	0.0348724
NDUFB8:5	304.576	0.573671	0.15829	3.62417	0.000289891	0.00276706
NDUFB9:1	269.536	-1.01335	0.171285	-5.91617	3.29521e-09	8.70375e-08
NDUFB9:2	556.58	-0.589457	0.122903	-4.79614	1.61755e-06	2.709e-05
NDUFB9:3	634.499	-0.1815	0.117691	-1.54217	0.123031	0.308907
NDUFB9:4	354.11	0.114807	0.141732	0.810027	0.417924	0.649833
NDUFC1:1	193.851	0.0744085	0.185466	0.401198	0.688274	0.843124
NDUFC1:2	308.188	0.180731	0.149985	1.20499	0.228206	0.456738
NDUFC1:3	345.925	0.170967	0.141581	1.20756	0.227218	0.45564
NDUFC1:4	185.611	-0.207234	0.210518	-0.984399	0.324919	0.56335
NDUFC1:5	33.9401	-0.098936	0.47518	-0.208207	0.835067	0.925547
NDUFC1:6	33.0807	-0.367556	0.507966	-0.723583	0.469322	0.691715
NDUFC2-KCTD14:1	231.91	0.427833	0.167402	2.55573	0.0105967	0.0531824
NDUFC2-KCTD14:2	241.873	-0.195811	0.166491	-1.17611	0.239553	0.470146
NDUFC2-KCTD14:3	563.242	-0.118643	0.11782	-1.00698	0.313943	0.552668
NDUFC2-KCTD14:4	434.784	-0.293933	0.131278	-2.239	0.0251556	0.102034
NDUFC2:1	385.129	-0.460838	0.168324	-2.73781	0.00618505	0.0348043
NDUFC2:2	237.44	-0.172469	0.172862	-0.997727	0.318412	0.55705
NDUFC2:3	435.012	-0.189301	0.131552	-1.43898	0.150157	0.351128
NDUFS2:1	91.9668	0.351133	0.25876	1.35698	0.174786	0.387374
NDUFS2:10	252.029	-0.431826	0.17584	-2.45579	0.0140576	0.0660568
NDUFS2:11	221.279	-0.545738	0.199271	-2.73868	0.00616873	0.0347309
NDUFS2:12	143.803	-0.5772	0.221148	-2.61002	0.0090538	0.0470679
NDUFS2:13	216.529	-0.213026	0.179192	-1.18882	0.234512	0.464186
NDUFS2:14	86.7309	-0.603626	0.314348	-1.92025	0.0548266	0.17853
NDUFS2:15	154.77	0.089024	0.20593	0.432302	0.665522	0.829156
NDUFS2:2	141.929	0.352299	0.214693	1.64094	0.10081	0.270681
NDUFS2:3	261.672	-0.113032	0.16481	-0.68583	0.49282	0.709877
NDUFS2:4	259.602	-0.473586	0.164532	-2.87839	0.00399711	0.0245257
NDUFS2:5	167.207	-0.527735	0.202743	-2.60298	0.00924176	0.047796
NDUFS2:6	145.809	-0.782746	0.232748	-3.36307	0.00077082	0.00634901
NDUFS2:7	144.475	-0.481091	0.218456	-2.20224	0.0276486	0.10939
NDUFS2:8	158.767	-0.32925	0.202059	-1.62948	0.103212	0.275013
NDUFS2:9	206.007	-0.165572	0.178588	-0.927114	0.353867	0.591647
NDUFS4:1	91.4369	-0.637341	0.265653	-2.39915	0.0164333	0.0743621
NDUFS4:2	136.102	-0.130824	0.217344	-0.60192	0.547228	0.750149
NDUFS4:3	265.293	-0.098021	0.165419	-0.592561	0.553475	0.754435
NDUFS4:4	287.386	-0.218	0.171806	-1.26888	0.204485	0.42736
NDUFS4:5	176.277	-0.432255	0.208293	-2.07523	0.0379656	0.137199
NDUFS4:6	128.622	-0.297684	0.24007	-1.23999	0.214981	0.440736
NDUFS5:1	306.987	-0.396217	0.178905	-2.21468	0.0267824	0.106857
NDUFS5:2	1162.68	-0.0649938	0.0908742	-0.715207	0.474481	0.695794
NDUFS5:3	1057.34	-0.0418842	0.088167	-0.475056	0.634747	0.809397
NDUFS6:1	386.213	0.667315	0.136926	4.87352	1.09625e-06	1.90821e-05
NDUFS6:2	467.886	0.98115	0.126288	7.76913	7.90283e-15	3.88804e-13
NDUFS6:3	796.075	0.948556	0.103614	9.15474	5.44913e-20	4.14442e-18
NDUFS6:4	718.964	0.540446	0.105311	5.13191	2.86812e-07	5.55943e-06
NDUFS7:1	33.7576	-0.122331	0.438687	-0.278858	0.780354	0.896843
NDUFS7:2	63.0214	-0.469437	0.320759	-1.46352	0.143326	0.341034
NDUFS7:3	107.954	-0.0550987	0.274176	-0.200961	0.840729	0.928214
NDUFS7:4	202.579	-0.314286	0.214678	-1.46399	0.143198	0.340875
NDUFS7:5	272.161	-0.211832	0.173733	-1.2193	0.222732	0.449969
NDUFS7:6	112.078	-0.0554419	0.250421	-0.221395	0.824785	0.920241
NDUFS7:7	163.02	-0.0240527	0.210562	-0.114231	0.909055	0.960057
NDUFS7:8	234.162	0.372741	0.16918	2.20322	0.0275789	0.109189
NDUFS8:1	43.7126	-1.23098	0.41032	-3.00006	0.00269928	0.017887
NDUFS8:2	106.648	-1.04669	0.263882	-3.96649	7.29396e-05	0.000831265
NDUFS8:3	128.067	-0.834746	0.238906	-3.49403	0.000475779	0.00422451
NDUFS8:4	237.331	-0.616433	0.170988	-3.60512	0.000312011	0.0029476
NDUFS8:5	569.274	-0.199942	0.126803	-1.57679	0.114844	0.295206
NDUFS8:6	534.362	0.0658776	0.133346	0.494035	0.621282	0.800927
NDUFS8:7	354.977	-0.00259973	0.150068	-0.0173237	0.986178	0.994084
NDUFV1:1	131.367	-0.263645	0.22858	-1.1534	0.248744	0.481132
NDUFV1:10	337.282	0.701803	0.190414	3.68568	0.000228096	0.00224931
NDUFV1:2	231.704	0.00119836	0.17465	0.00686151	0.994525	0.997853
NDUFV1:3	340.965	0.089207	0.145722	0.612174	0.540422	0.745167
NDUFV1:4	498.191	0.79622	0.123142	6.46585	1.00728e-10	3.23069e-09
NDUFV1:5	535.846	0.342163	0.123624	2.76777	0.0056441	0.032345
NDUFV1:6	566.832	0.0253021	0.115046	0.219931	0.825925	0.920824
NDUFV1:7	347.161	-0.172571	0.144412	-1.19499	0.23209	0.461251
NDUFV1:8	199.995	-0.15791	0.183049	-0.862668	0.38832	0.623807
NDUFV1:9	411.481	0.487463	0.138305	3.52456	0.00042419	0.00383224
NDUFV2:1	153.048	-0.102596	0.218432	-0.469693	0.638575	0.811988
NDUFV2:2	212.837	-0.465503	0.181485	-2.56497	0.0103186	0.0520597
NDUFV2:3	239.272	-0.14913	0.16936	-0.880551	0.378561	0.614591
NDUFV2:4	313.007	-0.502401	0.177403	-2.83197	0.00462624	0.0275955
NDUFV2:5	486.738	-0.52796	0.131598	-4.01192	6.02263e-05	0.000704109
NDUFV2:6	367.472	-0.341195	0.165852	-2.05722	0.0396649	0.1417
NDUFV2:7	273.842	-0.631761	0.16432	-3.84469	0.000120705	0.00129545
NDUFV2:8	220.31	-0.617847	0.209251	-2.95266	0.00315048	0.0202739
NDUFV3:1	36.0818	-0.425733	0.413813	-1.02881	0.30357	0.541769
NDUFV3:2	118.089	0.361259	0.229612	1.57335	0.115639	0.296608
NDUFV3:3	731.686	0.387277	0.112233	3.45065	0.000559245	0.0048338
NDUFV3:4	292.195	0.398172	0.154676	2.57423	0.0100463	0.0510011
NEAT1:1	10477.3	1.15815	0.0644138	17.9798	2.80326e-72	2.28862e-69
NEBL:1	1661.76	-0.379153	0.0758921	-4.99595	5.85454e-07	1.07358e-05
NEBL:2	39.9154	0.173457	0.383829	0.451913	0.651332	0.820218
NEBL:3	35.4754	-0.137757	0.429285	-0.3209	0.748286	0.878831
NEBL:4	31.473	0.0963375	0.502679	0.191648	0.848018	0.931666
NEBL:5	60.104	-0.510129	0.331259	-1.53997	0.123568	0.309755
NEBL:6	49.0111	-0.262876	0.370655	-0.709222	0.478187	0.698549
NEBL:7	130.575	0.267056	0.222009	1.2029	0.229014	0.457576
NECAB3:1	174.117	-0.410355	0.196563	-2.08765	0.0368294	0.134257
NECAB3:10	28.4705	0.973838	0.541456	1.79855	0.0720893	0.215436
NECAB3:11	23.6175	0.193903	0.506965	0.382478	0.702107	0.851859
NECAB3:12	27.1039	0.846163	0.473161	1.78832	0.0737246	0.21889
NECAB3:13	34.2734	0.508361	0.411743	1.23465	0.216959	0.442913
NECAB3:2	30.0481	0.107041	0.497909	0.21498	0.829783	0.922941
NECAB3:3	27.1142	0.656205	0.465611	1.40934	0.158734	0.364174
NECAB3:4	35.6748	0.0167316	0.410298	0.0407792	0.967472	0.986218
NECAB3:5	42.0968	-0.0764219	0.389663	-0.196123	0.844514	0.929945
NECAB3:6	48.8031	0.482256	0.360077	1.33931	0.180469	0.394968
NECAB3:7	53.3125	0.452613	0.339988	1.33126	0.183103	0.398607
NECAB3:8	40.1488	0.237975	0.415865	0.572242	0.567158	0.764367
NECAB3:9	18.4355	-0.634148	0.583818	-1.08621	0.277387	0.513935
NECAP1:1	14.5696	-1.22642	0.872712	-1.4053	0.159933	0.366154
NECAP1:2	22.9932	-1.23053	0.552425	-2.22751	0.0259131	0.104291
NECAP1:3	24.5973	-1.16255	0.538473	-2.15898	0.0308517	0.118256
NECAP1:4	43.4657	-0.543007	0.391023	-1.38868	0.164929	0.373246
NECAP1:5	85.912	1.04428	0.266762	3.91463	9.05421e-05	0.00100748
NECAP1:6	88.2131	1.20865	0.26456	4.56851	4.912e-06	7.42537e-05
NECAP1:7	264.089	0.434254	0.162326	2.67521	0.00746835	0.0404391
NECAP1:8	246.507	0.381564	0.17371	2.19655	0.0280523	0.110516
NECAP2:1	31.8545	0.179592	0.435583	0.412302	0.680118	0.838093
NECAP2:2	63.211	0.269274	0.343336	0.784287	0.432872	0.662278
NECAP2:3	69.5532	0.542045	0.316304	1.71368	0.0865869	0.244386
NECAP2:4	74.1527	0.319886	0.356521	0.897243	0.369589	0.606358
NECAP2:5	82.5888	-0.125527	0.275037	-0.456402	0.648101	0.818333
NECAP2:6	84.987	0.409743	0.267608	1.53114	0.125736	0.313299
NECAP2:7	80.1221	-0.0492116	0.276344	-0.178081	0.858659	0.937053
NECAP2:8	42.7946	-0.415737	0.405756	-1.0246	0.305552	0.543974
NECTIN1:1	1423.53	0.926078	0.0844105	10.9711	5.26145e-28	6.72056e-26
NECTIN1:2	31.4048	-0.118647	0.434898	-0.272815	0.784995	0.899353
NECTIN1:3	16.053	-0.755012	0.626994	-1.20418	0.228521	0.457084
NECTIN1:4	61.2442	-0.474622	0.333689	-1.42235	0.154926	0.358343
NECTIN1:5	69.5764	-0.209872	0.332853	-0.630524	0.528352	0.736449
NECTIN1:6	177.234	0.422109	0.193341	2.18323	0.0290186	0.113252
NECTIN1:7	48.0504	-0.0317387	0.385424	-0.0823477	0.93437	0.971625
NECTIN1:8	134.682	0.852147	0.217743	3.91355	9.095e-05	0.00101173
NECTIN2:1	435.324	1.22278	0.133002	9.19367	3.79649e-20	2.93141e-18
NECTIN2:2	275.367	0.148225	0.160427	0.923939	0.355518	0.593175
NECTIN2:3	240.753	-0.616264	0.17779	-3.46625	0.000527774	0.00460233
NECTIN2:4	152.728	0.502074	0.200893	2.49922	0.0124469	0.0601413
NECTIN2:5	147.545	0.394587	0.211203	1.86828	0.0617225	0.193619
NECTIN2:6	486.578	1.1723	0.128439	9.12734	7.02021e-20	5.27745e-18
NECTIN2:7	18.8989	0.391342	0.637503	0.613867	0.539304	0.744409
NECTIN2:8	18.4486	-0.942378	0.676736	-1.39253	0.163761	0.37161
NECTIN2:9	304.32	0.823623	0.15935	5.16863	2.35816e-07	4.64812e-06
NECTIN3:1	75.763	1.51597	0.350026	4.33103	1.48412e-05	0.000202604
NECTIN3:2	50.3303	-0.65826	0.362457	-1.8161	0.0693543	0.209741
NECTIN3:3	73.6406	-0.519434	0.295009	-1.76074	0.0782828	0.228106
NECTIN3:4	32.8394	-0.402037	0.455189	-0.883231	0.377111	0.613188
NECTIN3:5	30.588	-0.164457	0.461618	-0.356262	0.721644	0.863409
NECTIN3:6	334.694	-0.131443	0.14531	-0.90457	0.365693	0.602582
NECTIN3:9	31.2762	-0.33424	0.494673	-0.675677	0.499245	0.714804
NECTIN4:1	85.6385	0.574789	0.268399	2.14155	0.03223	0.122183
NEDD1:1	16.0197	-1.0675	0.658504	-1.6211	0.104995	0.278152
NEDD1:10	57.6801	-0.423185	0.341723	-1.23839	0.215573	0.4414
NEDD1:11	65.6626	-0.149155	0.31994	-0.466195	0.641076	0.8138
NEDD1:12	67.6756	-0.0313383	0.366558	-0.0854934	0.931869	0.970494
NEDD1:13	61.8252	-0.213959	0.359767	-0.594715	0.552034	0.753526
NEDD1:14	152.535	-0.113042	0.224544	-0.503431	0.614662	0.796596
NEDD1:15	120.673	-0.174429	0.231422	-0.753726	0.451013	0.676791
NEDD1:16	119.288	-0.325566	0.233426	-1.39473	0.163098	0.370732
NEDD1:2	55.86	-0.622709	0.353472	-1.76169	0.0781215	0.227732
NEDD1:3	37.4947	-1.11774	0.421345	-2.6528	0.00798269	0.0426076
NEDD1:4	38.866	-0.522747	0.492181	-1.0621	0.288189	0.525799
NEDD1:5	51.089	-0.684186	0.388143	-1.76272	0.0779481	0.227414
NEDD1:6	60.7318	-0.617496	0.337747	-1.82828	0.0675071	0.205833
NEDD1:7	81.1626	-0.509068	0.322122	-1.58036	0.114025	0.293819
NEDD1:8	68.9539	-0.368841	0.321252	-1.14813	0.250913	0.48377
NEDD1:9	49.902	-0.416416	0.359743	-1.15754	0.247053	0.479027
NEDD4:1	758.35	-0.361386	0.10203	-3.54195	0.000397185	0.00362323
NEDD4:10	46.6646	-0.481432	0.365343	-1.31775	0.187586	0.404837
NEDD4:11	51.5532	-0.257227	0.345953	-0.743531	0.45716	0.681671
NEDD4:12	27.3542	-0.221529	0.469897	-0.471441	0.637326	0.811096
NEDD4:13	26.4616	-0.410684	0.491567	-0.835458	0.40346	0.637393
NEDD4:14	49.6165	0.335463	0.346955	0.966877	0.333605	0.572117
NEDD4:15	48.5377	0.527666	0.35437	1.48902	0.136481	0.330501
NEDD4:16	56.8367	0.343315	0.339732	1.01055	0.312234	0.550838
NEDD4:17	62.1589	0.49453	0.345415	1.4317	0.15223	0.354243
NEDD4:18	48.5975	-0.0546621	0.350921	-0.155767	0.876216	0.945259
NEDD4:19	65.0139	0.193732	0.31748	0.610219	0.541717	0.746002
NEDD4:2	37.9289	-0.117213	0.426539	-0.274799	0.783471	0.898498
NEDD4:20	42.194	-0.0772904	0.395435	-0.195457	0.845035	0.930212
NEDD4:21	49.6018	-0.72469	0.37634	-1.92563	0.0541508	0.177023
NEDD4:22	28.2256	-0.492171	0.500273	-0.983805	0.325211	0.563667
NEDD4:23	10.3621	-2.60604	0.901852	-2.88966	0.0038566	0.0238452
NEDD4:24	26.8082	-0.795455	0.498453	-1.59585	0.110523	0.287819
NEDD4:25	21.5527	-0.27829	0.570988	-0.487384	0.625986	0.803921
NEDD4:26	6.35752	-1.55894	0.991392	-1.57248	0.11584	0.296937
NEDD4:27	18.8547	-0.0149208	0.580776	-0.0256911	0.979504	0.991228
NEDD4:28	20.0294	-0.102538	0.609354	-0.168274	0.866368	0.940848
NEDD4:29	19.1019	-0.0123416	1.46898	-0.00840148	0.993297	0.997238
NEDD4:3	33.483	0.211979	0.464769	0.456095	0.648321	0.818448
NEDD4:4	38.6948	0.0858191	0.402301	0.213321	0.831077	0.923439
NEDD4:5	43.4875	0.473384	0.490489	0.965128	0.334481	0.572899
NEDD4:6	41.5962	-0.0557661	0.43185	-0.129133	0.897252	0.95483
NEDD4:7	35.8779	-0.70725	0.463782	-1.52496	0.127269	0.315756
NEDD4:8	40.5959	-0.438139	0.391429	-1.11933	0.262998	0.497586
NEDD4:9	56.4441	-0.803724	0.337314	-2.38272	0.0171853	0.0769034
NEDD4L:1	199.895	1.79677	0.187056	9.60551	7.57843e-22	6.56837e-20
NEDD4L:10	84.6544	0.359049	0.27515	1.30492	0.191919	0.410758
NEDD4L:11	61.1797	0.0475083	0.374751	0.126773	0.89912	0.955589
NEDD4L:12	76.7276	0.418236	0.313636	1.33351	0.182366	0.397592
NEDD4L:13	93.9727	1.02328	0.273488	3.74159	0.000182856	0.00185763
NEDD4L:14	123.125	1.10153	0.236613	4.65539	3.23371e-06	5.08864e-05
NEDD4L:15	116.72	0.967266	0.247678	3.90534	9.40939e-05	0.00104164
NEDD4L:16	99.0903	0.766432	0.249692	3.06951	0.0021441	0.0148292
NEDD4L:17	56.9607	-0.0535229	0.358287	-0.149385	0.881249	0.947735
NEDD4L:18	40.8038	-0.30047	0.392915	-0.764719	0.444439	0.671866
NEDD4L:19	60.0023	-0.677632	0.330175	-2.05234	0.0401368	0.143027
NEDD4L:2	37.9112	0.541117	0.425672	1.27121	0.203655	0.426264
NEDD4L:20	71.9582	-0.962664	0.308279	-3.1227	0.00179199	0.0127981
NEDD4L:21	73.2753	-0.969631	0.29978	-3.23447	0.00121868	0.00932599
NEDD4L:22	54.0073	-0.52352	0.342757	-1.52738	0.126667	0.314811
NEDD4L:23	46.9413	-0.369803	0.378623	-0.976706	0.328715	0.567187
NEDD4L:24	46.0702	0.172226	0.379551	0.453762	0.65	0.819419
NEDD4L:25	46.2861	-0.0512333	0.361108	-0.141878	0.887176	0.950418
NEDD4L:26	44.5812	-0.180029	0.376171	-0.478583	0.632235	0.807799
NEDD4L:27	45.837	-0.282617	0.364543	-0.775266	0.438183	0.666752
NEDD4L:28	45.6807	-0.757889	0.395128	-1.91808	0.0551006	0.179133
NEDD4L:29	314.579	-0.193102	0.164963	-1.17058	0.24177	0.472851
NEDD4L:3	28.6352	-0.0846378	0.47318	-0.17887	0.85804	0.936683
NEDD4L:30	303.613	-0.118492	0.166186	-0.713008	0.475841	0.696823
NEDD4L:31	299.773	-0.247103	0.176423	-1.40063	0.161326	0.368253
NEDD4L:4	31.2577	0.504394	0.45283	1.11387	0.265335	0.500288
NEDD4L:5	25.3573	-0.00406093	0.536571	-0.0075683	0.993961	0.997507
NEDD4L:6	31.8013	0.195089	0.440586	0.442794	0.657914	0.824269
NEDD4L:7	48.1451	0.121629	0.35801	0.339735	0.734056	0.870822
NEDD4L:8	56.4841	-0.344104	0.34582	-0.995037	0.319718	0.55837
NEDD4L:9	70.4231	-0.0696507	0.299382	-0.232648	0.816035	0.915583
NEDD9:1	18.2767	0.238511	0.606429	0.393305	0.694094	0.846897
NEDD9:3	5.20433	-5.22131	1.67013	-3.12628	0.00177031	0.0126687
NEGR1:1	317.703	-0.256042	0.182759	-1.40098	0.161221	0.368114
NEGR1:2	18.2864	-0.00658416	0.563921	-0.0116757	0.990684	0.996059
NEGR1:3	18.7314	-0.0269034	0.557865	-0.0482256	0.961536	0.983472
NEGR1:4	17.6065	-0.228875	0.637965	-0.358757	0.719777	0.862271
NEGR1:5	15.6243	-1.14595	0.67269	-1.70354	0.0884679	0.247974
NEGR1:6	48.4849	0.808802	0.358556	2.25572	0.0240882	0.0988255
NEGR1:7	59.8339	1.89303	0.36526	5.18268	2.18714e-07	4.33813e-06
NEIL1:3	11.013	-0.0298426	0.91011	-0.0327901	0.973842	0.989024
NEIL2:1	30.4241	0.480291	0.445768	1.07744	0.281282	0.518311
NEIL3:1	33.7899	-1.50759	0.481201	-3.13297	0.00173047	0.012447
NEIL3:10	110.896	0.162027	0.241038	0.672204	0.501454	0.716257
NEIL3:2	34.2512	-0.741022	0.9245	-0.801538	0.42282	0.654138
NEIL3:3	28.6357	0.0093927	0.45685	0.0205597	0.983597	0.992952
NEIL3:4	48.0621	-0.288128	0.403273	-0.714473	0.474935	0.696153
NEIL3:5	19.4475	-0.466247	0.58065	-0.802974	0.42199	0.653376
NEIL3:6	34.9774	-0.861279	0.462667	-1.86155	0.062666	0.195626
NEIL3:7	50.1286	-0.644699	0.354285	-1.81972	0.0688019	0.208667
NEIL3:8	144.774	0.381482	0.228972	1.66606	0.0957006	0.261363
NEIL3:9	61.8383	-0.170853	0.330354	-0.517183	0.605028	0.790378
NEK1:1	138.878	0.334006	0.227076	1.4709	0.141319	0.337946
NEK1:10	27.6982	-0.061969	0.514843	-0.120365	0.904194	0.957782
NEK1:11	23.0291	0.447995	0.531895	0.842263	0.399641	0.633873
NEK1:12	17.7185	0.587978	0.617268	0.952549	0.340818	0.579406
NEK1:13	28.6604	0.658798	0.451689	1.45852	0.144697	0.34322
NEK1:14	24.6836	0.394691	0.522645	0.755179	0.450142	0.676093
NEK1:15	26.8213	0.223786	0.484434	0.461953	0.644115	0.815782
NEK1:16	18.0945	-0.101944	0.576432	-0.176854	0.859623	0.937474
NEK1:17	18.3954	0.0146873	0.581156	0.0252725	0.979838	0.991335
NEK1:18	18.2261	0.818613	0.57127	1.43297	0.151866	0.353707
NEK1:19	14.1623	0.474214	0.632066	0.75026	0.453098	0.678447
NEK1:2	19.8965	-0.568393	0.569112	-0.998736	0.317922	0.556651
NEK1:20	21.4333	0.320982	0.559668	0.573522	0.566291	0.763812
NEK1:21	10.6473	0.471594	0.723918	0.651447	0.514758	0.726023
NEK1:22	14.3138	0.543478	0.646914	0.840109	0.400847	0.634964
NEK1:23	10.859	0.220944	0.715908	0.30862	0.757611	0.883993
NEK1:24	9.94482	-0.0234167	0.755998	-0.0309746	0.97529	0.98965
NEK1:25	8.26193	-0.316404	0.927654	-0.34108	0.733043	0.870226
NEK1:26	9.24368	-0.393284	0.771305	-0.509894	0.610126	0.79383
NEK1:3	23.3544	-0.161986	0.531142	-0.304977	0.760384	0.885644
NEK1:31	12.5754	0.94246	0.663431	1.42058	0.155438	0.35916
NEK1:33	11.6624	0.487215	0.689162	0.706967	0.479587	0.699491
NEK1:4	46.4089	0.841895	0.460083	1.82988	0.0672682	0.205339
NEK1:5	37.3729	0.880466	0.505194	1.74283	0.0813636	0.234368
NEK1:6	42.3515	-0.054994	0.396779	-0.138601	0.889765	0.951605
NEK1:7	17.4339	-1.9113	0.653686	-2.92388	0.00345702	0.021844
NEK1:8	14.2471	-1.55813	0.706119	-2.20662	0.0273409	0.108474
NEK1:9	27.8691	0.139139	0.466217	0.298443	0.765365	0.888574
NEK2:1	368.556	-0.224979	0.152017	-1.47996	0.138885	0.334145
NEK2:2	102.678	-0.117751	0.262045	-0.449354	0.653177	0.821165
NEK2:3	79.8903	-0.048257	0.299253	-0.161258	0.87189	0.943649
NEK2:4	46.2836	-0.875952	0.385625	-2.27152	0.0231158	0.0958816
NEK2:5	83.2488	-0.21168	0.291024	-0.727363	0.467004	0.689711
NEK2:6	97.1014	0.0111776	0.278385	0.0401515	0.967972	0.986341
NEK2:7	84.7023	-0.284536	0.310154	-0.9174	0.358933	0.596443
NEK2:8	42.9287	-0.897092	0.440556	-2.03627	0.041723	0.147046
NEK3:1	37.031	-0.262623	0.410779	-0.639329	0.522609	0.732247
NEK3:14	7.41625	-1.5448	1.03678	-1.49	0.136224	0.330057
NEK3:15	9.15868	-0.194421	0.843712	-0.230435	0.817753	0.916497
NEK3:2	11.9075	-0.172979	0.700506	-0.246934	0.804959	0.909899
NEK3:4	14.5587	-0.836376	0.653031	-1.28076	0.200278	0.421925
NEK3:5	10.4224	0.479434	0.765533	0.626275	0.531134	0.738538
NEK3:7	12.1273	0.473763	0.708893	0.668314	0.503933	0.718102
NEK3:8	12.5081	0.331731	0.684128	0.484896	0.62775	0.805053
NEK4:1	230.139	0.0424594	0.208933	0.20322	0.838963	0.927387
NEK4:10	44.9868	-0.951401	0.388668	-2.44785	0.0143712	0.0671223
NEK4:11	25.6475	-0.945132	0.53315	-1.77273	0.0762734	0.224117
NEK4:12	24.8956	-1.78481	0.564037	-3.16436	0.00155426	0.011403
NEK4:13	39.8932	-1.26084	0.496356	-2.54019	0.0110792	0.0550434
NEK4:14	56.415	-0.82408	0.358623	-2.2979	0.0215674	0.0911171
NEK4:15	42.0508	-0.314574	0.39969	-0.787046	0.431255	0.660992
NEK4:16	23.3733	0.0104207	0.504882	0.0206398	0.983533	0.992931
NEK4:2	83.5034	0.557008	0.294088	1.89402	0.0582225	0.185993
NEK4:3	47.9778	-0.228513	0.374843	-0.609622	0.542112	0.746317
NEK4:4	41.6418	0.614689	0.411289	1.49454	0.135033	0.328137
NEK4:5	32.0001	0.00581356	0.458395	0.0126824	0.989881	0.995673
NEK4:6	38.3986	0.395911	0.466466	0.848745	0.396023	0.630404
NEK4:7	45.1601	-0.0540587	0.367674	-0.147029	0.883109	0.948571
NEK4:8	69.8907	-0.125673	0.33256	-0.377896	0.705508	0.853878
NEK4:9	43.2377	-0.73356	0.386563	-1.89765	0.0577426	0.184976
NEK6:1	85.5618	-0.536443	0.292943	-1.83122	0.067068	0.204893
NEK6:10	734.503	0.0146375	0.105495	0.138751	0.889647	0.951585
NEK6:11	712.419	0.0429293	0.111763	0.384109	0.700898	0.851139
NEK6:2	121.56	-0.218062	0.242909	-0.897709	0.369341	0.606146
NEK6:3	143.558	-0.597957	0.216671	-2.75974	0.00578466	0.0329869
NEK6:4	130.431	-0.55689	0.222347	-2.5046	0.0122589	0.0594571
NEK6:5	121.189	-0.569567	0.249857	-2.27957	0.0226331	0.0943594
NEK6:6	141.636	-0.673412	0.258004	-2.61009	0.00905192	0.0470602
NEK6:7	131.615	-0.495287	0.269105	-1.8405	0.0656952	0.201982
NEK6:8	128.73	-0.436802	0.258605	-1.68907	0.0912064	0.253164
NEK6:9	159.292	-0.0743757	0.20004	-0.371804	0.710039	0.856786
NEK7:1	87.544	0.516928	0.272101	1.89977	0.0574636	0.18431
NEK7:10	566.697	-0.098315	0.116602	-0.843164	0.399136	0.633401
NEK7:2	23.8466	-0.836932	0.518556	-1.61397	0.106535	0.280803
NEK7:3	29.7898	0.077452	0.472522	0.163912	0.8698	0.94266
NEK7:4	15.0213	-1.02647	0.705729	-1.45448	0.145812	0.344835
NEK7:5	18.2879	-1.36188	0.678024	-2.00861	0.0445789	0.154261
NEK7:6	28.2379	0.19928	0.494574	0.402934	0.686997	0.84238
NEK7:7	36.3194	-0.199732	0.495624	-0.402992	0.686954	0.84238
NEK7:8	23.1974	-1.76906	0.620323	-2.85183	0.00434682	0.0262507
NEK7:9	36.3024	-0.331003	0.50288	-0.658214	0.510401	0.723152
NEK8:15	44.1982	0.297711	0.38234	0.778655	0.436183	0.665035
NEK8:3	8.4392	-3.19499	1.19806	-2.6668	0.00765783	0.0412451
NEK8:5	8.71323	-0.625418	0.806491	-0.77548	0.438056	0.66668
NEK9:1	862.951	-0.0384031	0.101269	-0.37922	0.704525	0.853307
NEK9:10	28.9519	-0.138346	0.484274	-0.285676	0.775126	0.8941
NEK9:11	72.0524	0.145626	0.301659	0.48275	0.629274	0.805935
NEK9:12	39.8763	-0.694626	0.409693	-1.69548	0.0899847	0.250963
NEK9:13	47.7643	-1.17538	0.386608	-3.04023	0.00236396	0.0160429
NEK9:14	24.8271	-0.248725	0.542751	-0.458267	0.646761	0.817498
NEK9:15	26.4089	-0.21002	0.488379	-0.430034	0.667171	0.829934
NEK9:16	42.8622	0.0883263	0.375985	0.23492	0.814271	0.914757
NEK9:17	33.798	-0.499729	0.434721	-1.14954	0.250333	0.483105
NEK9:18	37.9671	0.513869	0.429114	1.19751	0.231107	0.460129
NEK9:19	27.1772	0.606787	0.484424	1.2526	0.210353	0.434968
NEK9:2	65.7055	-0.631941	0.316304	-1.99789	0.0457283	0.157053
NEK9:20	20.3982	-0.770862	0.652539	-1.18133	0.237473	0.467785
NEK9:21	53.0847	-0.000439642	0.355978	-0.00123503	0.999015	0.999571
NEK9:22	131.926	0.609483	0.215297	2.83089	0.00464193	0.0276665
NEK9:3	66.4127	-0.374881	0.308662	-1.21454	0.224543	0.452383
NEK9:4	87.432	0.415301	0.266683	1.55728	0.119404	0.302938
NEK9:5	24.0564	-0.0824036	0.499914	-0.164836	0.869073	0.942185
NEK9:6	55.6384	-0.560301	0.360565	-1.55395	0.120196	0.304284
NEK9:7	58.7635	-0.0849535	0.371797	-0.228494	0.819262	0.917221
NEK9:8	40.2045	-0.324226	0.42346	-0.765658	0.44388	0.67136
NEK9:9	47.9402	-0.402923	0.811088	-0.496768	0.619352	0.799795
NELFA:1	255.229	0.139448	0.189167	0.737167	0.461021	0.684699
NELFA:10	67.3689	-0.545465	0.312517	-1.74539	0.0809166	0.233507
NELFA:11	76.672	-0.116296	0.620282	-0.187489	0.851277	0.933356
NELFA:2	53.6703	0.382499	0.38018	1.0061	0.314368	0.553062
NELFA:3	206.179	1.3158	0.200772	6.55372	5.61202e-11	1.85816e-09
NELFA:4	94.8061	1.23898	0.2669	4.64211	3.44863e-06	5.39582e-05
NELFA:5	61.5196	0.686366	0.321135	2.13732	0.0325723	0.123109
NELFA:6	43.6305	1.08913	0.365121	2.98294	0.00285498	0.018714
NELFA:7	42.2085	0.716492	0.376297	1.90406	0.0569026	0.183039
NELFA:8	35.7902	0.332167	0.403608	0.822995	0.410511	0.643496
NELFA:9	56.137	0.179563	0.329064	0.545678	0.585288	0.777199
NELFB:1	621.442	2.32171	0.129762	17.892	1.3616e-71	1.05975e-68
NELFB:10	185.85	0.24205	0.216262	1.11925	0.263035	0.497617
NELFB:11	212.245	0.0176089	0.196807	0.089473	0.928706	0.969141
NELFB:12	172.816	-0.186141	0.205824	-0.90437	0.365799	0.602684
NELFB:13	970.849	0.435209	0.104871	4.14993	3.32575e-05	0.000415842
NELFB:2	216.846	0.706185	0.186713	3.7822	0.000155447	0.00161703
NELFB:3	120.819	-0.256766	0.228455	-1.12392	0.261047	0.495379
NELFB:4	289.521	-0.127902	0.159642	-0.801182	0.423026	0.654289
NELFB:5	263.564	-0.018939	0.161454	-0.117303	0.90662	0.959022
NELFB:6	178.012	0.559	0.192188	2.90861	0.00363038	0.0227148
NELFB:7	154.407	0.601595	0.213478	2.81806	0.00483142	0.028593
NELFB:8	128.589	-0.185461	0.228857	-0.810376	0.417724	0.649634
NELFB:9	189.083	0.30442	0.186314	1.63391	0.102277	0.273358
NELFCD:1	100.645	0.701307	0.266834	2.62825	0.00858258	0.0451385
NELFCD:10	252.447	-0.154932	0.164263	-0.943195	0.345581	0.583821
NELFCD:11	205.864	-0.310674	0.180975	-1.71667	0.0860404	0.243384
NELFCD:12	142.75	-0.854637	0.222235	-3.84565	0.000120235	0.00129148
NELFCD:13	236.284	-0.129163	0.170811	-0.756177	0.449543	0.675663
NELFCD:14	288.717	-0.0678453	0.152205	-0.445749	0.655779	0.822759
NELFCD:15	724.509	-0.0249635	0.104947	-0.237868	0.811984	0.913694
NELFCD:2	236.463	0.378072	0.166517	2.27047	0.0231793	0.0960809
NELFCD:3	217.065	-0.0796509	0.176831	-0.450434	0.652398	0.820722
NELFCD:4	153.397	-0.313053	0.218005	-1.43599	0.151005	0.352384
NELFCD:5	160.434	-0.500635	0.201609	-2.4832	0.0130208	0.0623069
NELFCD:6	209.691	-0.386854	0.181046	-2.13677	0.0326167	0.123241
NELFCD:7	249.324	-0.44149	0.179357	-2.46151	0.0138352	0.065243
NELFCD:8	325.452	-0.197509	0.161557	-1.22254	0.221505	0.44843
NELFCD:9	263.779	-0.250877	0.173245	-1.44811	0.147586	0.347349
NEMF:1	176.948	-0.303768	0.194098	-1.56503	0.117576	0.299932
NEMF:10	19.7887	-0.260591	0.545803	-0.477446	0.633045	0.808302
NEMF:11	92.9746	0.571323	0.283326	2.01649	0.0437492	0.152116
NEMF:12	47.8076	0.986946	0.36607	2.69606	0.00701655	0.0385071
NEMF:13	13.3905	-0.92705	0.710093	-1.30553	0.191711	0.410486
NEMF:14	17.1208	-1.03511	0.614717	-1.68389	0.0922037	0.25501
NEMF:15	20.2942	-0.564678	0.605471	-0.932626	0.351013	0.588891
NEMF:16	26.5075	-0.409278	0.483066	-0.847252	0.396855	0.631238
NEMF:17	30.5509	-0.51363	0.468129	-1.0972	0.272555	0.508525
NEMF:18	32.347	0.687396	0.424168	1.62058	0.105109	0.278352
NEMF:19	50.4894	0.478176	0.354104	1.35039	0.176892	0.390314
NEMF:2	30.8438	0.180243	0.4862	0.370718	0.710848	0.857222
NEMF:20	60.1035	0.42501	0.341282	1.24533	0.213009	0.43809
NEMF:21	47.9231	0.508789	0.378692	1.34354	0.179097	0.393004
NEMF:22	21.479	-0.237706	0.549876	-0.432291	0.66553	0.829157
NEMF:23	25.0773	0.419456	0.498499	0.841437	0.400103	0.634332
NEMF:24	21.7344	-0.0113158	0.57538	-0.0196666	0.984309	0.993311
NEMF:25	22.304	0.304753	0.515046	0.591701	0.554051	0.754873
NEMF:26	19.972	-0.186759	0.5485	-0.34049	0.733488	0.870469
NEMF:27	23.449	-0.428649	0.529198	-0.809998	0.417941	0.649833
NEMF:28	28.3474	0.191597	0.458339	0.418025	0.675929	0.835074
NEMF:29	29.4547	-0.66246	0.464284	-1.42684	0.153625	0.356354
NEMF:3	26.1131	0.491443	0.514285	0.955584	0.339283	0.577767
NEMF:30	31.2733	-0.588631	0.447397	-1.31568	0.188282	0.405743
NEMF:31	14.8349	-0.925395	0.652548	-1.41813	0.156154	0.360232
NEMF:32	16.6545	-0.637062	0.653935	-0.974198	0.329958	0.568417
NEMF:33	13.8894	-0.378628	0.666415	-0.568156	0.569929	0.766208
NEMF:4	32.7989	0.74212	0.44792	1.65682	0.0975568	0.264732
NEMF:5	27.6343	0.15143	0.51413	0.294537	0.768348	0.890253
NEMF:6	83.029	0.452607	0.285056	1.58778	0.112336	0.290909
NEMF:7	44.5202	0.69464	0.385322	1.80275	0.0714272	0.214046
NEMF:8	54.1257	0.645571	0.355471	1.8161	0.0693555	0.209741
NEMF:9	19.0445	-0.236541	0.568428	-0.416132	0.677314	0.835974
NEMP1:1	1544.94	0.206832	0.0772353	2.67795	0.00740748	0.0401803
NEMP1:2	56.0182	-1.27353	0.355836	-3.57898	0.000344941	0.0032119
NEMP1:3	91.3432	-0.204038	0.306819	-0.66501	0.506044	0.719887
NEMP1:4	39.5217	-0.000909658	0.43414	-0.00209531	0.998328	0.999308
NEMP1:5	37.6652	-0.131884	0.908032	-0.145242	0.88452	0.949197
NEMP1:6	67.0775	0.076678	0.329219	0.232909	0.815832	0.915501
NEMP1:7	79.2472	-0.181708	0.2823	-0.643669	0.51979	0.730122
NEMP1:8	40.0892	-0.614676	0.409675	-1.5004	0.133511	0.325699
NEMP1:9	32.3797	-0.203964	0.462026	-0.441455	0.658883	0.824932
NEMP2:1	214.583	0.426573	0.221914	1.92224	0.0545751	0.17792
NEMP2:2	28.4636	-0.931061	0.508206	-1.83205	0.0669433	0.204635
NEMP2:3	32.4411	0.340466	0.456958	0.745071	0.456229	0.680899
NEMP2:4	18.7515	0.619453	0.585406	1.05816	0.289983	0.527965
NEMP2:5	14.0254	0.564944	0.660566	0.855241	0.392417	0.627361
NEMP2:6	11.931	-0.0805732	0.736322	-0.109427	0.912864	0.962026
NEMP2:7	24.5203	-0.416584	0.564226	-0.738328	0.460315	0.684084
NEMP2:8	12.8443	-0.0448803	0.70853	-0.0633428	0.949494	0.978304
NENF:1	201.352	-0.647658	0.193679	-3.34398	0.00082587	0.00673309
NENF:2	165.04	-0.10893	0.22217	-0.490301	0.623921	0.802518
NENF:3	283.712	-0.0198898	0.156083	-0.127431	0.8986	0.955314
NENF:4	208.151	-0.215635	0.185258	-1.16397	0.244437	0.475956
NEO1:1	19.7204	0.637844	0.536986	1.18782	0.234904	0.46463
NEO1:10	9.44966	-1.12371	0.859464	-1.30746	0.191058	0.409647
NEO1:15	5.42992	-4.10858	1.40804	-2.91795	0.00352341	0.0221701
NEO1:16	5.36048	-5.26475	1.65175	-3.18739	0.00143565	0.0106791
NEO1:17	7.41409	-2.38663	1.0116	-2.35926	0.0183112	0.0805534
NEO1:18	8.69262	-2.39921	0.949558	-2.52666	0.0115152	0.0566911
NEO1:19	9.67964	-0.510482	0.821356	-0.621512	0.534263	0.740594
NEO1:2	20.2485	0.639624	0.612492	1.0443	0.296348	0.534584
NEO1:20	9.77177	0.354803	0.748341	0.474119	0.635415	0.809788
NEO1:21	6.00966	-1.84822	1.04277	-1.77242	0.0763257	0.224216
NEO1:22	8.51803	-0.150893	0.873894	-0.172667	0.862913	0.938904
NEO1:23	13.7922	0.167126	0.667556	0.250356	0.802312	0.908274
NEO1:24	19.5633	0.992149	0.559216	1.77418	0.0760338	0.223629
NEO1:25	18.886	0.965598	0.632682	1.5262	0.126961	0.315248
NEO1:26	36.186	1.79708	0.413166	4.34955	1.3642e-05	0.000187496
NEO1:27	27.9833	1.45967	0.468049	3.11863	0.00181695	0.0129431
NEO1:28	61.4842	-0.0760233	0.323418	-0.235063	0.81416	0.914738
NEO1:29	49.6073	-0.174014	0.351259	-0.495402	0.620316	0.800367
NEO1:3	15.9518	-2.28701	0.826801	-2.7661	0.00567317	0.0324765
NEO1:8	8.71855	-0.0620354	0.85479	-0.0725738	0.942145	0.975239
NEO1:9	7.75505	-0.90255	0.90632	-0.99584	0.319328	0.558055
NEPRO:1	571.531	-0.267307	0.130089	-2.0548	0.0398979	0.142337
NEPRO:2	86.5016	-1.11569	0.289654	-3.85182	0.000117244	0.00126318
NEPRO:3	91.9336	0.0540978	0.276797	0.195442	0.845047	0.930212
NEPRO:4	102.66	0.356184	0.280221	1.27108	0.203699	0.426325
NEPRO:5	68.4051	0.694208	0.29538	2.35022	0.0187624	0.0820426
NEPRO:6	63.141	0.586769	0.348191	1.68519	0.0919513	0.254511
NEPRO:7	30.3361	0.305682	0.438254	0.697499	0.48549	0.704069
NEPRO:8	27.5621	0.44509	0.486875	0.914178	0.360623	0.597908
NEPRO:9	13.558	0.225638	0.660611	0.341559	0.732682	0.870091
NES:1	42.6121	0.726503	0.369142	1.96808	0.0490585	0.165094
NET1:1	154.9	-0.867395	0.233432	-3.71584	0.000202533	0.00203102
NET1:10	697.411	0.242391	0.122511	1.97853	0.0478691	0.162213
NET1:11	91.5365	-0.0561912	0.28575	-0.196644	0.844106	0.929766
NET1:12	641.466	0.350397	0.117933	2.97116	0.00296681	0.0193058
NET1:2	105.678	-0.478524	0.255095	-1.87587	0.0606736	0.19137
NET1:3	91.5127	-0.461563	0.269756	-1.71104	0.0870742	0.245334
NET1:4	106.742	-0.180324	0.240939	-0.748423	0.454205	0.679347
NET1:5	116.998	0.0494716	0.243806	0.202914	0.839202	0.927507
NET1:6	89.4895	0.131332	0.265737	0.49422	0.621151	0.800862
NET1:7	138.004	-0.0564224	0.218131	-0.258663	0.795895	0.905302
NET1:8	107.767	-0.567405	0.248883	-2.2798	0.0226194	0.094336
NET1:9	188.51	-0.120174	0.188544	-0.637377	0.523879	0.733165
NETO1:1	126.813	-0.133926	0.233897	-0.572586	0.566925	0.764202
NETO1:10	10.5888	0.0780423	0.766314	0.101841	0.918883	0.964503
NETO1:11	41.6223	1.2476	0.387013	3.22366	0.00126563	0.00961779
NETO1:12	43.3878	1.56386	0.379872	4.1168	3.84177e-05	0.000473467
NETO1:2	17.5864	-0.455957	0.594657	-0.766757	0.443226	0.670832
NETO1:3	36.7472	0.509213	0.403005	1.26354	0.206395	0.429864
NETO1:4	29.2209	0.0278763	0.452762	0.0615695	0.950906	0.978946
NETO1:5	62.4146	0.9702	0.336899	2.8798	0.00397931	0.0244344
NETO1:6	15.6697	0.12253	0.673803	0.181848	0.855702	0.935539
NETO1:8	7.09956	-2.32235	1.02406	-2.26778	0.0233427	0.0965628
NETO1:9	10.643	-0.201032	0.753895	-0.266658	0.789732	0.901836
NETO2:1	1249.34	0.111016	0.0831162	1.33568	0.181655	0.396575
NETO2:2	83.8354	-0.349235	0.297567	-1.17364	0.240541	0.471308
NETO2:3	142.107	-0.929294	0.231647	-4.01168	6.02885e-05	0.000704625
NETO2:4	94.2947	-0.20608	0.26347	-0.782177	0.43411	0.663322
NETO2:5	54.2144	-0.404729	0.360131	-1.12384	0.261081	0.495396
NETO2:6	146.128	-0.27503	0.212632	-1.29346	0.195853	0.416167
NETO2:7	88.1589	-0.622741	0.294847	-2.11208	0.0346792	0.12864
NETO2:8	58.8888	-0.291736	0.328274	-0.888695	0.374167	0.610531
NETO2:9	246.144	0.698132	0.190942	3.65625	0.000255929	0.00248639
NEU3:1	10.2113	0.415984	0.736285	0.564977	0.572089	0.76782
NEU3:2	162.514	0.0353179	0.197281	0.179023	0.85792	0.936622
NEU3:3	172.967	0.228235	0.20608	1.10751	0.268075	0.503504
NEU3:4	153.687	0.0307143	0.213866	0.143615	0.885804	0.949823
NEU3:5	104.838	-0.124953	0.254976	-0.490057	0.624093	0.802611
NEURL1:6	16.223	-0.417865	0.640215	-0.652695	0.513953	0.725508
NEURL1B:4	27.9606	0.0922065	0.512184	0.180026	0.857132	0.936218
NEURL1B:5	28.6642	0.0257928	0.465599	0.0553971	0.955822	0.98104
NEURL2:1	5.47851	-2.90205	1.20263	-2.41308	0.0158185	0.0721757
NEURL2:2	25.4573	-0.195003	0.529331	-0.368396	0.712578	0.858221
NEURL4:1	13.4792	0.522044	0.646184	0.807887	0.419156	0.65101
NEURL4:10	35.7956	1.48633	0.405567	3.66482	0.000247508	0.00241281
NEURL4:11	39.4562	2.70383	0.450978	5.99548	2.02889e-09	5.54237e-08
NEURL4:12	26.4357	1.51272	0.520529	2.90611	0.00365949	0.0228639
NEURL4:13	20.3297	1.13051	0.554577	2.03851	0.0414985	0.146436
NEURL4:14	15.1636	-0.856995	0.641662	-1.33559	0.181685	0.396583
NEURL4:15	17.3852	-1.39173	0.622644	-2.23519	0.0254048	0.102748
NEURL4:16	12.7102	-0.539502	0.708139	-0.761859	0.446144	0.673285
NEURL4:17	11.5203	-1.42761	0.79772	-1.78961	0.0735158	0.218407
NEURL4:18	22.3084	0.178437	0.557756	0.31992	0.749029	0.879208
NEURL4:19	18.2307	-0.108136	0.594916	-0.181768	0.855765	0.935556
NEURL4:2	28.248	0.564821	0.453544	1.24535	0.213004	0.438087
NEURL4:20	16.5929	0.369422	0.592597	0.623394	0.533025	0.739897
NEURL4:21	17.6347	-0.881714	0.599225	-1.47142	0.141177	0.337705
NEURL4:22	12.0506	-1.52027	0.786176	-1.93375	0.0531436	0.174667
NEURL4:23	13.1861	0.258631	0.681263	0.379635	0.704216	0.853141
NEURL4:24	16.2969	0.305202	0.60093	0.507883	0.611535	0.794762
NEURL4:25	17.6708	0.596936	0.597343	0.999319	0.31764	0.556358
NEURL4:26	17.813	0.923973	0.565935	1.63265	0.102543	0.273872
NEURL4:27	19.9574	1.29417	0.58522	2.21142	0.0270067	0.107507
NEURL4:28	25.2193	1.33041	0.494429	2.6908	0.00712799	0.0389757
NEURL4:29	13.8297	1.03312	0.691791	1.4934	0.135331	0.328657
NEURL4:3	28.2398	0.555254	0.459813	1.20757	0.227214	0.45564
NEURL4:4	33.1014	0.637112	0.454248	1.40257	0.160747	0.36747
NEURL4:5	22.4956	0.747982	0.520805	1.4362	0.150944	0.352326
NEURL4:6	27.7152	1.44049	0.514244	2.80118	0.00509155	0.029824
NEURL4:7	25.8193	1.42807	0.501943	2.84509	0.00443989	0.0267036
NEURL4:8	19.7231	0.136338	0.584934	0.233082	0.815697	0.915399
NEURL4:9	17.81	-0.0516165	0.586334	-0.0880326	0.929851	0.969738
NEXN:10	15.6506	1.34426	0.61141	2.19863	0.0279043	0.110107
NEXN:12	30.3015	0.276845	0.451331	0.613396	0.539614	0.744588
NEXN:13	29.9552	0.783792	0.479503	1.63459	0.102134	0.273109
NEXN:9	15.5086	1.21669	0.636102	1.91272	0.0557838	0.180644
NF1:1	38.7657	1.49295	0.449349	3.32247	0.00089224	0.00717745
NF1:10	46.8631	0.434407	0.358813	1.21068	0.226019	0.454182
NF1:11	32.8445	0.814399	0.420026	1.93893	0.0525103	0.173151
NF1:12	37.7743	-0.0122312	0.419125	-0.0291827	0.976719	0.990127
NF1:13	32.695	-0.411169	0.491178	-0.837107	0.402532	0.636574
NF1:14	32.7056	-0.450871	0.504942	-0.892917	0.371902	0.608578
NF1:15	19.1891	-1.98991	0.625982	-3.17885	0.00147859	0.0109399
NF1:16	27.8603	-0.075479	0.487607	-0.154795	0.876983	0.945638
NF1:17	52.77	0.529019	0.3325	1.59104	0.111602	0.289614
NF1:18	55.8505	-0.189441	0.339544	-0.557927	0.576894	0.771114
NF1:19	28.9126	-1.62846	0.499183	-3.26226	0.00110528	0.00858941
NF1:2	37.975	0.451657	0.414178	1.09049	0.275497	0.511839
NF1:20	34.6562	-0.697838	0.430125	-1.62241	0.104716	0.277678
NF1:21	39.7971	-0.669579	0.400483	-1.67193	0.0945386	0.259164
NF1:22	29.5376	-1.40421	0.484844	-2.89622	0.00377692	0.0234495
NF1:23	33.2098	-0.0818623	0.492892	-0.166086	0.868089	0.941763
NF1:24	31.2737	0.0256409	0.501415	0.0511371	0.959216	0.982658
NF1:25	36.9107	0.172358	0.43557	0.395707	0.692321	0.845873
NF1:26	45.7954	-0.443544	0.379349	-1.16922	0.242314	0.473376
NF1:27	40.6288	-0.711987	0.427175	-1.66674	0.0955669	0.261127
NF1:28	45.8305	0.129333	0.417138	0.310049	0.756524	0.883511
NF1:29	54.6461	0.555472	0.331366	1.67631	0.0936773	0.257719
NF1:3	26.6408	-0.206877	0.582323	-0.355262	0.722393	0.863899
NF1:30	41.872	0.0689872	0.378923	0.182061	0.855535	0.935498
NF1:31	56.0234	0.239401	0.345682	0.692546	0.488595	0.706614
NF1:32	47.2395	-0.0856422	0.38372	-0.223189	0.823388	0.919458
NF1:33	36.2098	-0.42651	0.465745	-0.915758	0.359794	0.59716
NF1:34	46.7008	-0.50494	0.378828	-1.3329	0.182565	0.397855
NF1:35	45.587	-0.470223	0.405855	-1.1586	0.24662	0.478538
NF1:36	54.2306	-0.455125	0.384406	-1.18397	0.236425	0.466422
NF1:37	48.742	-0.788919	0.377093	-2.09211	0.0364288	0.133259
NF1:38	44.4235	-0.634541	0.38402	-1.65236	0.0984606	0.26642
NF1:39	43.2956	-0.624015	0.378821	-1.64725	0.0995057	0.268161
NF1:4	31.711	0.12166	0.485643	0.250513	0.802191	0.908224
NF1:40	50.4338	-0.178348	0.359392	-0.496249	0.619719	0.799999
NF1:41	39.8014	-0.863313	0.406198	-2.12535	0.0335573	0.125709
NF1:42	63.9357	-0.0848522	0.379436	-0.223627	0.823047	0.919277
NF1:43	42.153	-0.856301	0.435951	-1.96421	0.0495055	0.166167
NF1:44	41.4125	-0.184199	0.476437	-0.386618	0.699039	0.850126
NF1:45	40.3211	-0.798703	0.457397	-1.74619	0.0807779	0.233222
NF1:46	35.9153	-1.1136	0.445373	-2.50038	0.0124059	0.0599942
NF1:47	46.6126	0.499715	0.378538	1.32012	0.186795	0.403773
NF1:48	56.1477	0.137023	0.373072	0.367282	0.713409	0.85868
NF1:49	50.0789	0.504032	0.356116	1.41536	0.156963	0.36151
NF1:5	21.4921	-0.304996	0.529219	-0.576314	0.564403	0.762333
NF1:50	42.9974	-0.655963	0.423332	-1.54952	0.121256	0.305996
NF1:51	47.4691	-0.665572	0.374843	-1.7756	0.0757981	0.223161
NF1:52	45.1799	-1.10871	0.803377	-1.38006	0.167567	0.376871
NF1:53	40.7168	-0.576396	0.451852	-1.27563	0.202086	0.424174
NF1:54	46.7193	-0.0594961	0.374703	-0.158782	0.873841	0.944455
NF1:55	49.7946	0.259536	0.344816	0.752679	0.451643	0.677281
NF1:56	66.0708	0.914206	0.320633	2.85125	0.00435472	0.0262902
NF1:57	69.5107	1.20083	0.292334	4.10774	3.99553e-05	0.000489934
NF1:58	41.6826	1.2908	0.406805	3.17303	0.00150859	0.0111238
NF1:6	26.9268	0.119653	0.523993	0.228348	0.819376	0.917238
NF1:7	20.7046	-0.605426	0.60739	-0.996767	0.318878	0.557514
NF1:8	32.5307	-0.645192	0.441157	-1.4625	0.143604	0.341495
NF1:9	38.8499	0.0630615	0.44837	0.140646	0.88815	0.950846
NF2:1	351.058	0.514491	0.168275	3.05744	0.0022324	0.0153201
NF2:10	88.1902	1.2879	0.269825	4.7731	1.81411e-06	3.00883e-05
NF2:11	103.846	1.19126	0.254984	4.6719	2.98424e-06	4.72664e-05
NF2:12	105.818	1.47584	0.245631	6.00834	1.87433e-09	5.13908e-08
NF2:13	102.682	1.01631	0.242946	4.18329	2.87326e-05	0.000365647
NF2:14	77.4295	1.02692	0.286049	3.59003	0.000330645	0.00309794
NF2:15	405.11	0.345961	0.131513	2.63062	0.00852298	0.0448981
NF2:16	377.39	0.275745	0.134364	2.05223	0.0401476	0.143048
NF2:17	344.353	0.257874	0.142276	1.81249	0.0699105	0.210917
NF2:2	55.7176	-0.523156	0.352164	-1.48555	0.137398	0.331909
NF2:3	68.4034	-0.200899	0.31736	-0.633031	0.526713	0.735157
NF2:4	50.574	-0.392722	0.35535	-1.10517	0.269087	0.504616
NF2:5	399.477	0.160153	0.134668	1.18925	0.234342	0.46393
NF2:6	45.6992	-0.787366	0.384487	-2.04784	0.0405761	0.144179
NF2:7	50.6839	-0.453094	0.382375	-1.18495	0.236039	0.465983
NF2:8	53.1769	0.303477	0.340863	0.890317	0.373296	0.609821
NF2:9	74.6544	0.951639	0.289356	3.28882	0.00100609	0.00794602
NFAT5:1	45.0255	0.0599302	0.393832	0.152172	0.879051	0.946687
NFAT5:10	7.41028	-1.01972	0.912028	-1.11808	0.263534	0.498215
NFAT5:12	149.03	0.830113	0.204418	4.06086	4.88929e-05	0.000584607
NFAT5:13	147.811	0.816611	0.205251	3.9786	6.93227e-05	0.00079548
NFAT5:14	530.323	0.562323	0.116351	4.83297	1.34508e-06	2.29548e-05
NFAT5:15	385.249	0.3261	0.135545	2.40585	0.016135	0.0732818
NFAT5:16	376.775	0.345333	0.134387	2.56968	0.0101792	0.0515173
NFAT5:2	8.88634	-0.20916	0.855142	-0.244591	0.806773	0.910949
NFAT5:3	23.076	0.282923	0.528058	0.535781	0.59211	0.781618
NFAT5:4	28.7063	-0.0879652	0.467805	-0.188038	0.850847	0.933148
NFAT5:5	34.4279	-0.0502595	0.424525	-0.11839	0.905759	0.958565
NFAT5:6	20.2569	-0.0148105	0.551941	-0.0268334	0.978593	0.990908
NFAT5:7	19.8778	-0.186489	0.559209	-0.333487	0.738767	0.873481
NFAT5:8	13.6608	0.113617	0.671574	0.16918	0.865655	0.940458
NFAT5:9	9.80295	-1.8048	0.86769	-2.08	0.0375254	0.136063
NFATC2:1	7.47669	-0.331531	0.922178	-0.359509	0.719215	0.862059
NFATC2IP:1	363.849	2.06655	0.146592	14.0973	3.94434e-45	1.17472e-42
NFATC2IP:2	89.511	0.88977	0.265904	3.3462	0.000819259	0.00668994
NFATC2IP:3	95.3156	0.348403	0.265617	1.31168	0.18963	0.407546
NFATC2IP:4	76.6198	0.563341	0.317729	1.77302	0.0762248	0.224038
NFATC2IP:5	132.2	0.141901	0.226664	0.62604	0.531288	0.738614
NFATC2IP:6	90.433	-0.264592	0.278665	-0.949498	0.342367	0.580954
NFATC2IP:7	91.0444	-0.246558	0.297747	-0.828079	0.407626	0.641055
NFATC2IP:8	1362.08	-0.112891	0.083779	-1.34748	0.177824	0.391452
NFATC3:1	110.108	1.0813	0.272068	3.97438	7.05637e-05	0.000807736
NFATC3:10	415.284	-0.0869539	0.134038	-0.648727	0.516515	0.727489
NFATC3:11	377.422	-0.133314	0.145517	-0.91614	0.359594	0.597002
NFATC3:2	321.912	0.512345	0.150098	3.41339	0.00064159	0.00542556
NFATC3:3	52.7203	0.491149	0.388282	1.26493	0.205897	0.429293
NFATC3:4	52.2191	-0.314797	0.377407	-0.834105	0.404222	0.638044
NFATC3:5	43.7624	-0.692447	0.416261	-1.66349	0.0962136	0.262292
NFATC3:6	32.2568	-1.24013	0.469206	-2.64303	0.00821677	0.0435781
NFATC3:7	19.2779	-0.779327	0.613375	-1.27055	0.203887	0.426607
NFATC3:8	28.1676	-0.470508	0.478258	-0.983795	0.325216	0.563667
NFATC3:9	407.348	0.817231	0.155395	5.25905	1.44803e-07	2.97996e-06
NFE2L1:1	125.592	1.31207	0.230414	5.69439	1.23816e-08	3.0222e-07
NFE2L1:2	2139.36	0.681285	0.0814253	8.367	5.91058e-17	3.5081e-15
NFE2L1:3	550.783	1.41317	0.125824	11.2314	2.85995e-29	3.93275e-27
NFE2L1:4	355.819	0.628359	0.140236	4.48074	7.43862e-06	0.000108324
NFE2L1:5	3583.1	0.677581	0.0616344	10.9936	4.10372e-28	5.25902e-26
NFE2L1:6	3372.26	0.64278	0.0630276	10.1984	2.01584e-24	2.04291e-22
NFE2L2:1	2084.18	-0.00172614	0.0766085	-0.0225319	0.982024	0.992398
NFE2L2:2	247.574	0.152194	0.165765	0.918132	0.35855	0.596114
NFE2L2:3	335.833	0.304577	0.14536	2.09533	0.0361412	0.132489
NFE2L2:4	297.231	0.146101	0.152714	0.956695	0.338721	0.577235
NFE2L2:5	109.2	0.129969	0.238125	0.545801	0.585202	0.77716
NFE2L3:1	43.2635	0.478714	0.36681	1.30507	0.191868	0.410679
NFE2L3:4	89.0717	-0.548973	0.288843	-1.9006	0.057355	0.184093
NFIA:1	162.451	1.6734	0.210255	7.95888	1.73602e-15	9.0238e-14
NFIA:10	624.284	0.240781	0.116189	2.07232	0.0382357	0.137894
NFIA:11	571.059	0.205434	0.113965	1.8026	0.071451	0.214076
NFIA:12	569.088	0.193903	0.120923	1.60353	0.108818	0.284866
NFIA:2	164.425	0.778267	0.199628	3.89858	9.67574e-05	0.00106704
NFIA:3	132.675	0.355872	0.24583	1.44764	0.147719	0.347549
NFIA:4	20.807	-0.890337	0.572572	-1.55498	0.119951	0.303858
NFIA:5	26.9544	-0.404488	0.476156	-0.849486	0.395611	0.630102
NFIA:6	25.6252	-1.13174	1.19224	-0.949252	0.342492	0.581049
NFIA:7	45.5032	0.829768	0.379206	2.18817	0.0286573	0.112274
NFIA:8	72.5643	0.874397	0.302899	2.88676	0.00389229	0.0240158
NFIA:9	104.774	1.18083	0.265476	4.44798	8.66825e-06	0.000124216
NFIB:1	3704.47	0.0304464	0.0694077	0.43866	0.660908	0.82621
NFIB:10	183.798	0.819977	0.196233	4.1786	2.93313e-05	0.000372494
NFIB:11	177.589	0.731576	0.215213	3.39932	0.000675538	0.00567185
NFIB:12	127.418	1.35873	0.224314	6.05726	1.38461e-09	3.86166e-08
NFIB:2	218.559	0.759608	0.170307	4.46024	8.18691e-06	0.000117985
NFIB:3	309.952	1.43905	0.153821	9.35534	8.33335e-21	6.71888e-19
NFIB:4	199.371	1.26566	0.19751	6.40808	1.47368e-10	4.64491e-09
NFIB:5	180.061	1.11332	0.186065	5.98352	2.18365e-09	5.93424e-08
NFIB:6	122.768	1.21408	0.233171	5.20681	1.9212e-07	3.85583e-06
NFIB:7	122.233	0.169805	0.227213	0.747338	0.45486	0.679867
NFIB:8	220.89	0.713827	0.177238	4.0275	5.6372e-05	0.000663159
NFIB:9	187.252	0.726844	0.205634	3.53465	0.000408316	0.00370826
NFIC:1	99.1968	1.00666	0.251774	3.99825	6.38133e-05	0.000740043
NFIC:10	3426.52	1.10774	0.0718314	15.4213	1.17621e-53	4.86945e-51
NFIC:11	3358.25	1.12367	0.0694446	16.1808	6.88864e-59	3.55853e-56
NFIC:2	644.43	0.430342	0.108366	3.97121	7.15096e-05	0.000817521
NFIC:3	112.258	0.0390771	0.235598	0.165863	0.868265	0.94183
NFIC:4	101.107	-0.3708	0.266694	-1.39035	0.164421	0.372588
NFIC:5	117.142	-0.412604	0.239888	-1.71999	0.0854345	0.242246
NFIC:6	233.216	0.685727	0.166875	4.10923	3.96982e-05	0.000487089
NFIC:7	502.471	1.71628	0.133513	12.8548	8.08193e-38	1.73445e-35
NFIC:8	691.106	1.85958	0.12424	14.9676	1.19542e-50	4.48752e-48
NFIC:9	3533.69	1.16566	0.065646	17.7567	1.52834e-70	1.1662e-67
NFIL3:1	584.493	0.165231	0.114576	1.4421	0.149274	0.349876
NFIL3:2	52.3717	0.596812	0.365974	1.63075	0.102944	0.274574
NFIX:1	233.715	0.675774	0.178708	3.78144	0.000155923	0.0016204
NFIX:10	910.493	1.23959	0.102343	12.1121	9.11265e-34	1.56683e-31
NFIX:11	905.973	1.21761	0.115253	10.5647	4.34335e-26	4.92783e-24
NFIX:2	156.247	0.274191	0.213173	1.28624	0.19836	0.419364
NFIX:3	36.4022	-0.304808	0.408259	-0.746605	0.455302	0.680201
NFIX:4	47.5942	0.180796	0.366938	0.492714	0.622215	0.801489
NFIX:5	57.7404	0.218957	0.339351	0.645224	0.518782	0.729336
NFIX:6	54.6139	0.543933	0.358751	1.51619	0.129472	0.319182
NFIX:7	72.1505	0.637594	0.308482	2.06688	0.0387456	0.139273
NFIX:8	73.4432	0.817917	0.286959	2.85029	0.00436789	0.0263493
NFIX:9	945.046	1.18676	0.103982	11.4131	3.59866e-30	5.19324e-28
NFKB1:1	138.194	1.26227	0.242779	5.19927	2.00069e-07	3.99887e-06
NFKB1:10	27.354	-0.702735	0.641	-1.09631	0.272943	0.508964
NFKB1:11	26.6382	-1.4688	0.518796	-2.83118	0.00463768	0.0276468
NFKB1:12	44.9005	-0.31409	0.372222	-0.843826	0.398767	0.633098
NFKB1:13	33.7235	-0.0849104	0.446648	-0.190106	0.849226	0.932278
NFKB1:14	65.9825	0.0117051	0.302585	0.0386835	0.969143	0.986895
NFKB1:15	45.0907	-0.207852	0.38662	-0.537613	0.590844	0.780794
NFKB1:16	33.4932	-0.340038	0.428015	-0.794453	0.426932	0.657492
NFKB1:17	54.0797	-1.42673	0.411809	-3.46454	0.000531132	0.00462678
NFKB1:18	43.182	-1.45867	0.410742	-3.55129	0.000383345	0.00351539
NFKB1:19	26.9649	-1.85224	0.526945	-3.51505	0.000439664	0.00395055
NFKB1:2	21.282	0.447658	0.546166	0.819637	0.412423	0.645215
NFKB1:20	34.48	-0.862818	0.45048	-1.91533	0.0554502	0.17987
NFKB1:21	20.8163	-0.716339	0.553432	-1.29436	0.195541	0.415812
NFKB1:22	38.4785	-0.798957	0.416446	-1.91851	0.0550457	0.178994
NFKB1:23	42.7661	-0.596269	0.396703	-1.50306	0.132824	0.324565
NFKB1:24	238.797	0.0631194	0.178312	0.353983	0.723352	0.86447
NFKB1:3	17.6816	-0.00514804	0.581753	-0.00884918	0.992939	0.997056
NFKB1:4	12.2681	0.141323	0.714416	0.197815	0.843189	0.929397
NFKB1:5	24.1145	-0.171963	0.498093	-0.345242	0.729912	0.868451
NFKB1:6	36.2762	-0.57886	0.422097	-1.37139	0.170253	0.380746
NFKB1:7	46.358	-0.504577	0.371758	-1.35727	0.174695	0.387227
NFKB1:8	51.6266	0.14976	0.358392	0.417865	0.676046	0.835128
NFKB1:9	28.7354	-0.255236	0.479383	-0.532425	0.594431	0.783265
NFKB2:1	50.124	1.08354	0.372794	2.90655	0.00365439	0.0228396
NFKB2:10	33.5884	0.284889	0.437994	0.650442	0.515407	0.726595
NFKB2:11	49.9921	0.667658	0.381559	1.74981	0.0801503	0.231955
NFKB2:12	64.3273	1.45935	0.320703	4.55048	5.35228e-06	8.02238e-05
NFKB2:13	49.233	1.23923	0.403558	3.07077	0.00213507	0.0147817
NFKB2:14	40.3256	0.951648	0.433453	2.19551	0.0281273	0.110722
NFKB2:15	35.0723	-0.651508	0.421571	-1.54543	0.122242	0.307576
NFKB2:16	48.8637	0.175691	0.371021	0.473535	0.635832	0.810023
NFKB2:17	43.3578	0.487125	0.398799	1.22148	0.221904	0.448929
NFKB2:18	41.3788	0.280123	0.438704	0.638523	0.523134	0.732708
NFKB2:19	34.8124	0.177146	0.420454	0.42132	0.673521	0.833606
NFKB2:2	33.6621	0.460643	0.44419	1.03704	0.299717	0.537852
NFKB2:20	25.5848	0.125271	0.492945	0.254128	0.799396	0.907022
NFKB2:21	37.0728	0.696065	0.413292	1.6842	0.0921439	0.254888
NFKB2:22	45.9761	0.527666	0.417897	1.26267	0.206708	0.430208
NFKB2:23	35.5418	0.686711	0.500251	1.37273	0.169836	0.380076
NFKB2:3	17.6975	0.1594	0.606105	0.262991	0.792557	0.903636
NFKB2:4	15.6891	0.0222721	0.703284	0.0316687	0.974736	0.98938
NFKB2:5	18.6945	0.158172	0.640092	0.247108	0.804825	0.909848
NFKB2:6	29.6497	-0.479922	0.471368	-1.01815	0.308608	0.546989
NFKB2:7	35.2567	-0.256578	0.422264	-0.607624	0.543437	0.747322
NFKB2:8	32.5415	0.043402	0.437851	0.099125	0.921039	0.965542
NFKB2:9	34.0091	-0.168303	0.447404	-0.376177	0.706785	0.854768
NFKBIA:1	338.832	-0.102274	0.154548	-0.661762	0.508124	0.72129
NFKBIA:2	223.525	0.0740987	0.17022	0.435311	0.663336	0.827853
NFKBIA:3	95.3573	0.207139	0.282982	0.731986	0.464177	0.687271
NFKBIA:4	184.452	0.508978	0.192412	2.64525	0.0081631	0.0433446
NFKBIA:5	111.387	0.372947	0.235907	1.58091	0.1139	0.293611
NFKBIA:6	192.379	0.912604	0.217911	4.18797	2.81455e-05	0.00035939
NFKBID:1	58.2126	1.56082	0.325313	4.79791	1.60329e-06	2.68665e-05
NFKBID:2	11.6614	-0.141241	0.722264	-0.195553	0.84496	0.930208
NFKBIE:1	107.959	-0.47463	0.267923	-1.77152	0.0764743	0.224551
NFKBIE:2	39.0937	-0.145531	0.412951	-0.352417	0.724525	0.865247
NFKBIE:3	17.9823	0.25744	0.609579	0.422324	0.672789	0.833336
NFKBIE:4	23.8429	-1.35767	0.615223	-2.2068	0.0273282	0.108442
NFKBIE:5	17.7179	-0.842554	0.600817	-1.40235	0.160812	0.367546
NFKBIE:6	103.127	0.129543	0.24585	0.526919	0.59825	0.785796
NFKBIZ:1	13.9233	1.27358	0.654343	1.94635	0.0516123	0.17096
NFKBIZ:10	7.76899	-2.99831	1.21882	-2.46001	0.0138931	0.0654447
NFKBIZ:12	33.4622	-0.31472	2.18226	-0.144218	0.885329	0.949549
NFKBIZ:13	26.0209	-0.3614	2.15728	-0.167525	0.866957	0.941181
NFKBIZ:5	20.256	1.19342	0.550308	2.16864	0.0301097	0.116244
NFKBIZ:6	23.0897	1.14583	0.524257	2.18562	0.0288436	0.112802
NFRKB:1	240.589	-0.712533	0.199742	-3.56727	0.000360722	0.00333438
NFRKB:10	24.8368	-1.13098	0.528856	-2.13853	0.0324736	0.122839
NFRKB:11	36.0749	-0.299002	0.414622	-0.721143	0.470821	0.692943
NFRKB:12	25.3307	-0.0406911	0.535853	-0.0759371	0.939469	0.974164
NFRKB:13	13.4951	0.303748	0.702158	0.432592	0.665311	0.829044
NFRKB:14	15.0512	-1.85662	0.731286	-2.53884	0.0111219	0.0551899
NFRKB:15	11.8005	-1.25691	0.73863	-1.70168	0.0888153	0.248667
NFRKB:16	14.8584	-1.11294	0.662575	-1.67972	0.0930117	0.256546
NFRKB:17	24.1599	-0.399826	0.511857	-0.781128	0.434727	0.66379
NFRKB:18	37.2173	-0.918094	0.419437	-2.18887	0.0286061	0.112122
NFRKB:19	23.0123	-0.393763	0.577317	-0.682057	0.495203	0.711743
NFRKB:2	41.9867	0.501406	0.382899	1.3095	0.190366	0.408593
NFRKB:20	15.3625	-0.421614	0.641693	-0.657034	0.511159	0.723665
NFRKB:21	27.3841	-0.73875	0.489002	-1.51073	0.130857	0.321375
NFRKB:22	40.9748	-0.705947	0.417479	-1.69098	0.0908415	0.252473
NFRKB:23	28.6738	-0.699808	0.525579	-1.3315	0.183025	0.3985
NFRKB:24	33.9001	-1.2717	0.461037	-2.75834	0.00580953	0.0331045
NFRKB:25	44.8292	-0.002115	0.387737	-0.00545471	0.995648	0.998307
NFRKB:26	21.0845	0.315149	0.538638	0.585085	0.55849	0.758032
NFRKB:3	42.4927	0.662074	0.394693	1.67744	0.093456	0.257289
NFRKB:4	194.034	-0.396189	0.189228	-2.09372	0.0362851	0.132872
NFRKB:5	52.3804	-0.760293	0.366362	-2.07525	0.0379632	0.137195
NFRKB:6	92.1241	0.676204	0.262755	2.57352	0.010067	0.0510863
NFRKB:7	114.873	1.21419	0.233539	5.19909	2.00267e-07	4.00215e-06
NFRKB:8	40.9929	0.721743	0.379399	1.90233	0.0571276	0.183494
NFRKB:9	27.7967	-1.29279	0.506677	-2.5515	0.010726	0.0536609
NFS1:1	429.566	-0.0751641	0.129659	-0.579708	0.562112	0.76077
NFS1:10	57.3474	-0.192487	0.366877	-0.524665	0.599816	0.787065
NFS1:11	72.2393	-0.14961	0.324052	-0.461684	0.644308	0.815891
NFS1:12	58.5704	-0.462693	0.324659	-1.42517	0.154109	0.357106
NFS1:13	47.8184	-0.411408	0.390324	-1.05402	0.291875	0.529831
NFS1:14	25.3982	-0.595223	0.520913	-1.14265	0.253183	0.486525
NFS1:2	65.9017	-0.626617	0.353519	-1.77251	0.0763097	0.224187
NFS1:3	54.0804	-0.782769	0.347065	-2.25539	0.0241087	0.0988869
NFS1:4	57.8723	-0.425491	0.336416	-1.26478	0.205951	0.429353
NFS1:5	91.6605	0.804272	0.292003	2.75433	0.00588129	0.0334204
NFS1:6	96.1965	0.968727	0.255576	3.79037	0.000150422	0.00157106
NFS1:7	56.4108	-0.227285	0.352041	-0.64562	0.518525	0.72916
NFS1:8	56.4069	-0.661283	0.338766	-1.95204	0.0509339	0.169379
NFS1:9	75.638	-0.691475	0.30593	-2.26024	0.0238063	0.0979811
NFU1:1	48.6226	0.287343	0.369351	0.777968	0.436588	0.665478
NFU1:2	131.79	0.313124	0.225053	1.39133	0.164125	0.372161
NFU1:3	56.8442	0.192953	0.326208	0.591502	0.554184	0.754989
NFU1:4	60.1111	0.623192	0.321418	1.93888	0.0525159	0.17316
NFU1:5	67.0932	0.591043	0.332367	1.77828	0.0753576	0.222248
NFU1:6	62.9859	0.482179	0.314326	1.53401	0.125027	0.312119
NFU1:7	37.3943	0.279423	0.41543	0.672612	0.501194	0.716183
NFU1:8	21.6936	0.572744	0.542819	1.05513	0.291367	0.529311
NFX1:1	15.0216	-1.18721	0.686084	-1.73041	0.0835563	0.238577
NFX1:10	28.4949	-0.694032	0.543577	-1.27679	0.201678	0.423628
NFX1:11	14.0628	-0.893601	0.664244	-1.34529	0.178531	0.392294
NFX1:12	31.2274	-0.328476	0.451153	-0.728082	0.466564	0.689347
NFX1:13	51.0733	0.279085	0.349498	0.79853	0.424563	0.655523
NFX1:14	45.2894	-0.240128	0.400302	-0.599868	0.548595	0.751114
NFX1:15	28.0429	-1.53198	0.596762	-2.56716	0.0102536	0.0518067
NFX1:16	294.865	-0.118167	0.155303	-0.760885	0.446726	0.673591
NFX1:17	11.2059	0.00810212	0.751988	0.0107743	0.991404	0.996456
NFX1:18	9.46139	-0.348225	0.822572	-0.423337	0.67205	0.832809
NFX1:19	10.7332	-0.100356	0.721853	-0.139025	0.88943	0.95152
NFX1:2	350.301	0.476801	0.18285	2.60761	0.00911781	0.0473164
NFX1:20	11.0117	-0.830942	0.750726	-1.10685	0.268358	0.503843
NFX1:21	11.4575	-1.53719	0.808925	-1.90029	0.0573949	0.184186
NFX1:22	19.8196	-0.719128	0.615268	-1.1688	0.242483	0.473535
NFX1:23	16.8259	0.00205501	0.585741	0.00350839	0.997201	0.998888
NFX1:24	126.735	-0.178885	0.228739	-0.78205	0.434185	0.663369
NFX1:3	39.6542	-1.40085	0.468996	-2.98691	0.00281811	0.0185095
NFX1:4	24.4871	-1.12852	0.524271	-2.15254	0.0313545	0.119724
NFX1:5	36.8935	-0.308609	0.97287	-0.317215	0.75108	0.88058
NFX1:6	42.3074	-0.195742	0.421479	-0.464417	0.642349	0.814594
NFX1:7	40.8556	0.18661	0.394785	0.472687	0.636436	0.810441
NFX1:8	65.0409	0.523501	0.309526	1.6913	0.0907802	0.252359
NFX1:9	100.559	0.290253	0.254808	1.13911	0.254659	0.488068
NFXL1:1	76.8827	-0.183827	0.285947	-0.642872	0.520307	0.730557
NFXL1:10	13.7823	-0.909813	0.674025	-1.34982	0.177073	0.390577
NFXL1:11	17.5143	-0.508862	0.603074	-0.843781	0.398792	0.633129
NFXL1:12	10.2768	-0.440545	0.811981	-0.542556	0.587436	0.778669
NFXL1:13	9.8732	-0.303878	0.817284	-0.371814	0.710031	0.856786
NFXL1:14	10.7421	-0.661779	0.839565	-0.788241	0.430556	0.660398
NFXL1:15	13.222	-0.632598	0.686834	-0.921035	0.357032	0.594648
NFXL1:16	11.5344	-0.313588	0.733048	-0.427786	0.668807	0.830817
NFXL1:17	16.8052	0.174578	0.623468	0.280011	0.779469	0.896311
NFXL1:18	13.4208	0.479654	0.672086	0.71368	0.475425	0.696531
NFXL1:19	15.6968	-0.249934	0.614944	-0.406434	0.684424	0.840975
NFXL1:2	14.7604	0.523846	0.637984	0.821095	0.411592	0.644384
NFXL1:20	11.8414	0.00919984	0.695721	0.0132235	0.98945	0.995471
NFXL1:21	15.3977	-0.224858	0.630836	-0.356445	0.721508	0.863317
NFXL1:22	26.853	0.464062	0.469034	0.9894	0.322468	0.561001
NFXL1:23	22.5818	0.597956	0.530599	1.12694	0.259766	0.49398
NFXL1:3	13.5578	0.0436573	0.656224	0.066528	0.946957	0.977316
NFXL1:4	10.8279	-0.799367	0.750613	-1.06495	0.286897	0.524374
NFXL1:5	14.9706	-0.45169	0.827155	-0.546076	0.585014	0.7771
NFXL1:6	18.5043	-0.0415753	0.601033	-0.0691731	0.944852	0.97639
NFXL1:7	9.89697	-0.892323	0.823302	-1.08383	0.278438	0.515172
NFXL1:8	9.46842	-0.372611	0.803843	-0.463537	0.642979	0.815065
NFXL1:9	9.72554	0.118702	0.765836	0.154996	0.876824	0.945554
NFYA:1	14.9552	0.79395	0.635559	1.24921	0.211586	0.436464
NFYA:10	509.365	0.0866325	0.122481	0.707311	0.479373	0.699366
NFYA:2	39.6485	0.461181	0.389698	1.18343	0.236639	0.466701
NFYA:3	32.7957	-0.357243	0.440593	-0.810823	0.417468	0.649486
NFYA:4	34.5658	-1.44191	0.469069	-3.07399	0.0021122	0.0146537
NFYA:5	30.5979	-0.733609	0.455082	-1.61204	0.106954	0.281538
NFYA:6	48.5199	-0.828288	0.383246	-2.16125	0.0306764	0.117759
NFYA:7	60.0446	-0.350322	0.331853	-1.05566	0.291126	0.529107
NFYA:8	59.3865	0.233626	0.31657	0.73799	0.460521	0.684252
NFYA:9	504.188	0.0510091	0.123358	0.413505	0.679237	0.83744
NFYB:1	245.754	0.218134	0.16911	1.2899	0.197086	0.417786
NFYB:2	46.9281	0.595802	0.383088	1.55526	0.119883	0.30376
NFYB:3	56.6121	0.291637	0.338534	0.861471	0.388979	0.624367
NFYB:4	89.5903	0.389797	0.267139	1.45915	0.144523	0.342953
NFYB:5	47.0643	-0.0473154	0.357332	-0.132413	0.894658	0.953625
NFYB:6	30.9733	-0.760079	0.453785	-1.67498	0.0939388	0.258207
NFYB:7	37.8776	-0.389293	0.414373	-0.939475	0.347487	0.585617
NFYB:8	14.8009	-0.431314	0.633799	-0.680521	0.496174	0.712473
NFYC-AS1:1	54.8454	0.169698	0.437057	0.388274	0.697813	0.849293
NFYC:1	99.6095	-0.0785254	0.259995	-0.302027	0.762632	0.886689
NFYC:10	212.537	0.486521	0.176062	2.76336	0.00572103	0.032704
NFYC:11	187.164	0.411648	0.197275	2.08667	0.0369176	0.134478
NFYC:12	29.2188	0.157233	0.476235	0.330158	0.741281	0.875057
NFYC:13	28.012	0.06105	0.45805	0.133282	0.89397	0.953299
NFYC:14	27.8636	0.401266	0.500007	0.802522	0.422251	0.653557
NFYC:15	147.851	0.666285	0.220828	3.01722	0.00255105	0.0170782
NFYC:2	49.6214	-0.57772	0.364857	-1.58342	0.113327	0.292665
NFYC:3	34.2405	-1.16942	0.444559	-2.63052	0.0085254	0.0449046
NFYC:4	47.6028	-0.678936	0.37551	-1.80804	0.0706005	0.212302
NFYC:5	63.0346	-0.120927	0.311996	-0.387592	0.698318	0.849629
NFYC:6	78.9713	0.212737	0.290258	0.732926	0.463603	0.686787
NFYC:7	98.8574	-0.00941227	0.263389	-0.0357352	0.971494	0.987891
NFYC:8	63.5928	-0.128123	0.312501	-0.409993	0.681811	0.839125
NFYC:9	183.778	0.230024	0.201502	1.14155	0.253641	0.487085
NGDN:1	13.3152	0.31802	0.695527	0.457236	0.647501	0.817995
NGDN:10	67.4978	-0.0201054	0.318769	-0.063072	0.949709	0.978376
NGDN:11	35.7847	-0.27541	0.414377	-0.664636	0.506283	0.720045
NGDN:2	22.5553	-0.220259	0.51472	-0.42792	0.66871	0.830787
NGDN:3	42.5155	-0.434751	0.399447	-1.08838	0.276426	0.512855
NGDN:4	53.1518	-0.844024	0.350659	-2.40696	0.0160858	0.0731099
NGDN:5	36.5686	-0.727722	0.434439	-1.67509	0.0939173	0.258166
NGDN:6	36.841	-0.990382	0.420529	-2.35509	0.0185183	0.0812277
NGDN:7	64.6015	-0.777498	0.322713	-2.40925	0.0159851	0.0727475
NGDN:8	114.213	-0.181154	0.252922	-0.716244	0.473841	0.695355
NGDN:9	102.464	0.252185	0.272456	0.925599	0.354654	0.592361
NGEF:1	148.787	0.108466	0.229334	0.472963	0.63624	0.8103
NGEF:10	18.9104	-0.0609929	0.597653	-0.102054	0.918714	0.964438
NGEF:11	50.4583	0.808085	0.356014	2.26981	0.0232189	0.096197
NGEF:12	27.4237	0.949262	0.483758	1.96226	0.0497317	0.166691
NGEF:13	33.0118	0.34558	0.458881	0.753094	0.451393	0.677076
NGEF:2	16.9832	-0.706416	0.609381	-1.15924	0.24636	0.478268
NGEF:3	14.898	0.138498	0.729667	0.189811	0.849458	0.932384
NGEF:4	19.7835	-0.525178	1.25145	-0.419656	0.674737	0.834311
NGEF:5	38.3474	0.494764	0.4834	1.02351	0.306068	0.544422
NGEF:6	23.4843	0.311255	0.544342	0.5718	0.567458	0.764576
NGEF:7	14.0334	-0.603192	0.67506	-0.893537	0.371569	0.608188
NGEF:8	15.0905	-0.650694	0.680869	-0.955681	0.339234	0.577731
NGEF:9	17.955	-0.289977	0.587749	-0.493369	0.621752	0.801206
NGFR:3	15.3967	-0.449948	0.672113	-0.669452	0.503207	0.717525
NGFR:4	15.3626	-0.655694	0.63115	-1.03889	0.298857	0.53701
NGFR:5	19.8352	0.637302	0.64991	0.9806	0.32679	0.565312
NGFR:6	228.569	0.611977	0.18153	3.37122	0.000748374	0.0061899
NGLY1:1	116.128	0.181369	0.274674	0.660305	0.509058	0.722073
NGLY1:10	69.5789	0.431566	0.309487	1.39446	0.16318	0.370853
NGLY1:11	28.2798	-0.0498277	0.495468	-0.100567	0.919894	0.965061
NGLY1:12	20.1198	0.0221398	0.609063	0.0363505	0.971003	0.987679
NGLY1:2	72.7466	-0.487541	0.322741	-1.51063	0.130884	0.321412
NGLY1:3	65.98	0.155045	0.307304	0.504533	0.613887	0.796102
NGLY1:4	46.0089	0.133225	0.446503	0.298375	0.765417	0.888616
NGLY1:5	44.6292	-0.0933959	0.395305	-0.236263	0.813229	0.914277
NGLY1:6	41.2253	-0.373336	0.417582	-0.894043	0.371299	0.607864
NGLY1:7	59.5229	-0.701835	0.38462	-1.82475	0.0680387	0.206949
NGLY1:8	66.567	0.166559	0.307432	0.541777	0.587972	0.779006
NGLY1:9	82.3332	0.237812	0.294064	0.808708	0.418683	0.650562
NGRN:1	907.299	-0.039198	0.115693	-0.33881	0.734753	0.871177
NGRN:2	983.552	0.0585146	0.0923961	0.633301	0.526537	0.735072
NGRN:3	1179.66	-0.0127558	0.0851424	-0.149817	0.880909	0.947613
NHEJ1:1	191.908	0.347055	0.188652	1.83965	0.0658191	0.202247
NHEJ1:2	28.0388	-1.64283	0.536546	-3.06186	0.00219967	0.0151481
NHEJ1:3	22.3017	-0.680467	0.539	-1.26246	0.206783	0.43031
NHEJ1:4	14.8607	-0.784505	0.717466	-1.09344	0.274201	0.510324
NHEJ1:5	19.2637	-1.31166	0.622298	-2.10777	0.0350512	0.129617
NHEJ1:6	41.5994	-0.714259	0.394539	-1.81036	0.0702394	0.211625
NHEJ1:7	35.6859	-0.264388	0.418025	-0.632469	0.527081	0.735346
NHEJ1:8	11.4372	0.332684	0.797828	0.416988	0.676687	0.835514
NHLH2:1	20.8012	0.404175	0.580143	0.696683	0.486002	0.704363
NHLRC1:1	37.5378	0.350124	0.403614	0.867473	0.385683	0.621251
NHLRC2:1	113.327	0.227458	0.25136	0.904909	0.365514	0.602409
NHLRC2:10	39.1571	-0.51944	0.412412	-1.25952	0.207843	0.4318
NHLRC2:11	973.947	-0.0444178	0.0927225	-0.47904	0.63191	0.807541
NHLRC2:2	35.9374	-0.286042	0.425512	-0.67223	0.501437	0.716257
NHLRC2:3	90.3097	0.30011	0.262826	1.14186	0.253513	0.486935
NHLRC2:4	23.6158	0.166233	0.526191	0.315917	0.752066	0.881148
NHLRC2:5	22.084	-0.719796	0.531966	-1.35308	0.176029	0.389139
NHLRC2:6	15.4267	-0.18445	0.685952	-0.268896	0.788009	0.900905
NHLRC2:7	47.5222	0.310313	0.357815	0.867243	0.385809	0.621307
NHLRC2:8	28.6838	0.469512	0.454218	1.03367	0.301291	0.539423
NHLRC2:9	28.0067	-0.784607	0.547639	-1.43271	0.151941	0.353805
NHLRC3:1	47.3605	0.875816	0.365804	2.39423	0.0166555	0.0751232
NHLRC3:2	24.8487	0.538821	0.545805	0.987205	0.323542	0.562035
NHLRC3:3	22.6023	-0.768138	0.527424	-1.45639	0.145284	0.344105
NHLRC3:4	43.8125	0.821189	0.367596	2.23394	0.0254867	0.103019
NHLRC3:5	29.612	-0.135356	0.506442	-0.267268	0.789263	0.901633
NHLRC3:6	101.036	-0.0603648	0.28944	-0.208557	0.834794	0.92542
NHLRC3:7	104.371	0.141317	0.254329	0.555647	0.578452	0.772268
NHP2:1	1711	-0.194678	0.0825951	-2.35702	0.0184224	0.0809197
NHP2:2	1032.38	0.214005	0.0908804	2.35479	0.0185329	0.0812827
NHP2:3	857.792	-0.0625789	0.101323	-0.617617	0.536828	0.742595
NHP2:4	511.158	-0.235757	0.125336	-1.881	0.0599715	0.189799
NHS:1	28.5608	0.599356	0.45991	1.3032	0.192505	0.411567
NHS:6	61.1386	0.613918	0.32313	1.89991	0.0574448	0.184275
NHS:7	54.8392	0.380469	0.335421	1.1343	0.256668	0.490528
NHS:8	58.4003	0.152487	0.351265	0.434108	0.66421	0.828405
NHS:9	52.9499	-0.0893681	0.413343	-0.216208	0.828826	0.92243
NHSL1:1	279.867	0.667563	0.17314	3.85563	0.000115431	0.00124599
NHSL1:2	18.4209	0.0472924	0.567711	0.0833037	0.93361	0.971238
NHSL1:3	362.012	0.558194	0.160459	3.47873	0.000503792	0.00442893
NHSL1:4	11.5264	-0.255852	0.74342	-0.344156	0.730729	0.868885
NHSL1:5	9.72081	0.635273	0.827592	0.767617	0.442715	0.670432
NHSL1:6	18.8027	0.637588	0.571311	1.11601	0.264419	0.499307
NHSL1:7	11.936	0.146614	0.715023	0.205048	0.837534	0.926641
NIBAN1:1	27.326	-0.487286	0.529767	-0.919812	0.357671	0.595245
NIBAN2:1	9593.51	1.17512	0.0547978	21.4447	5.1212e-102	9.64329e-99
NIBAN2:10	499.838	0.0473539	0.120364	0.393422	0.694008	0.846843
NIBAN2:11	432.325	0.0240754	0.128418	0.187477	0.851287	0.933356
NIBAN2:12	376.225	-0.146627	0.13763	-1.06538	0.286706	0.524172
NIBAN2:13	397.29	0.52096	0.131804	3.95254	7.73257e-05	0.000874847
NIBAN2:14	809.726	2.14858	0.108685	19.7689	5.52034e-87	6.78403e-84
NIBAN2:2	360.346	0.151681	0.148418	1.02199	0.306786	0.545077
NIBAN2:3	314.483	-0.226219	0.159227	-1.42073	0.155394	0.359088
NIBAN2:4	378.974	0.0679576	0.136689	0.497168	0.619071	0.799638
NIBAN2:5	410.548	-0.0433951	0.132218	-0.32821	0.742753	0.875963
NIBAN2:6	499.918	-0.0349545	0.136323	-0.25641	0.797634	0.90605
NIBAN2:7	527.576	0.476285	0.118029	4.03531	5.45305e-05	0.000643382
NIBAN2:8	425.268	1.01589	0.142637	7.1222	1.06214e-12	4.24227e-11
NIBAN2:9	334.802	0.43499	0.150367	2.89286	0.00381757	0.0236515
NICN1:1	122.235	0.124602	0.269772	0.46188	0.644167	0.815827
NICN1:2	13.8627	0.342647	0.676131	0.506776	0.612312	0.795221
NICN1:3	10.4142	0.208969	0.737831	0.283221	0.777007	0.895014
NICN1:4	8.23347	-0.0582126	0.844741	-0.0689118	0.94506	0.976441
NICN1:5	13.8263	-1.37048	0.69799	-1.96347	0.0495917	0.166404
NICN1:6	8.6654	-2.13663	1.01923	-2.09632	0.0360538	0.132235
NID1:1	825.515	0.683321	0.0975667	7.00363	2.49418e-12	9.61017e-11
NID1:10	39.8478	0.194742	0.388856	0.500809	0.616505	0.797786
NID1:11	29.7606	-0.319946	0.465125	-0.687872	0.491534	0.708843
NID1:12	40.4939	-0.186172	0.396401	-0.469655	0.638601	0.812002
NID1:13	69.7943	0.163485	0.305421	0.535278	0.592458	0.781879
NID1:14	45.6025	-0.753312	0.433867	-1.73627	0.0825154	0.236635
NID1:15	76.2987	-0.523604	0.295326	-1.77297	0.0762333	0.224046
NID1:16	33.7252	-0.466883	0.466085	-1.00171	0.316482	0.555188
NID1:17	94.6579	-0.185683	0.26727	-0.69474	0.487218	0.705449
NID1:18	70.0627	0.0772811	0.297009	0.260198	0.794711	0.904828
NID1:19	72.4584	-0.287738	0.301768	-0.953505	0.340334	0.578895
NID1:2	43.5465	-0.0891826	0.452975	-0.196882	0.84392	0.929659
NID1:20	84.4207	0.707513	0.825607	0.856962	0.391466	0.626622
NID1:3	41.0087	-0.754703	0.441004	-1.71133	0.08702	0.245229
NID1:4	60.3948	0.186876	0.317566	0.588462	0.556223	0.756325
NID1:5	49.1343	-0.832692	0.403201	-2.0652	0.0389038	0.139721
NID1:6	38.8555	-0.607238	0.40619	-1.49496	0.134925	0.327977
NID1:7	53.5469	-0.76126	0.344424	-2.21024	0.0270884	0.10774
NID1:8	76.5041	-0.248032	0.295749	-0.838657	0.401662	0.63573
NID1:9	35.5484	-0.0312169	0.418354	-0.0746185	0.940518	0.974577
NID2:1	191.517	-0.994958	0.197187	-5.04576	4.51718e-07	8.44464e-06
NID2:10	63.0835	-0.681747	0.347467	-1.96205	0.0497565	0.166739
NID2:11	28.4328	-1.07588	0.520736	-2.06607	0.0388222	0.139496
NID2:12	65.395	-0.550001	0.345561	-1.59162	0.111471	0.28941
NID2:13	74.7692	-0.104329	0.310764	-0.335716	0.737085	0.872477
NID2:14	173.854	1.67171	0.208878	8.00332	1.21113e-15	6.36634e-14
NID2:15	143.024	0.989395	0.209012	4.73368	2.20483e-06	3.59056e-05
NID2:16	109.536	0.232922	0.818534	0.28456	0.775982	0.894548
NID2:17	63.5721	-0.511238	0.377401	-1.35463	0.175536	0.388403
NID2:18	178.75	0.00813611	0.194056	0.0419266	0.966557	0.985818
NID2:19	179.327	0.128058	0.218946	0.584883	0.558627	0.758111
NID2:2	62.1055	0.12537	0.366942	0.341662	0.732605	0.87006
NID2:20	88.7623	-0.188879	0.26859	-0.703226	0.481915	0.701234
NID2:21	147.301	0.198952	0.241718	0.823073	0.410466	0.643465
NID2:22	122.238	1.12083	0.225391	4.97282	6.59875e-07	1.19885e-05
NID2:3	73.4439	0.143838	0.310427	0.463357	0.643109	0.815132
NID2:4	72.1876	-0.182515	0.291105	-0.626973	0.530677	0.738185
NID2:5	83.5463	-0.505233	0.297801	-1.69654	0.0897829	0.250577
NID2:6	70.6008	-0.196313	0.327931	-0.598642	0.549412	0.751696
NID2:7	89.3034	0.776835	0.269772	2.8796	0.00398176	0.0244457
NID2:8	118.961	0.348447	0.228979	1.52174	0.128074	0.31695
NID2:9	105.252	-0.128009	0.267554	-0.478442	0.632336	0.807836
NIF3L1:1	205.136	0.128695	0.183406	0.701698	0.482868	0.701964
NIF3L1:2	155.986	0.346012	0.2134	1.62143	0.104926	0.278025
NIF3L1:3	77.0813	0.31207	0.308815	1.01054	0.312238	0.550838
NIF3L1:4	66.6485	-0.248837	0.314444	-0.791354	0.428738	0.658859
NIF3L1:5	88.8554	-0.89892	0.276445	-3.25172	0.00114709	0.00886182
NIF3L1:6	27.1614	-0.52222	0.507263	-1.02949	0.303251	0.541431
NIF3L1:7	64.9478	-1.17222	0.327706	-3.57703	0.000347515	0.00323202
NIFK-AS1:1	7.9076	-3.94276	1.19922	-3.28778	0.00100982	0.00797382
NIFK-AS1:2	27.1117	0.322646	0.534092	0.604102	0.545776	0.749062
NIFK-AS1:3	26.9931	0.0128144	0.524153	0.0244477	0.980495	0.991691
NIFK:1	502.051	-0.135081	0.138111	-0.978065	0.328042	0.566442
NIFK:2	143.846	0.422202	0.217528	1.94091	0.0522687	0.172567
NIFK:3	124.225	0.196527	0.233202	0.842733	0.399378	0.633641
NIFK:4	225.483	-0.042332	0.185949	-0.227653	0.819916	0.91764
NIFK:5	146.759	-0.480677	0.222978	-2.15572	0.0311059	0.118969
NIFK:6	156.214	-0.476254	0.21305	-2.23541	0.0253903	0.102697
NIFK:7	103.152	-0.826306	0.291587	-2.83382	0.00459946	0.0274765
NIN:1	758.739	-0.00193327	0.103928	-0.018602	0.985159	0.993618
NIN:10	59.5869	0.170138	0.318535	0.534127	0.593253	0.782393
NIN:11	50.9484	0.462888	0.370856	1.24816	0.211972	0.436927
NIN:12	34.7971	0.431339	0.418457	1.03078	0.302643	0.540786
NIN:13	286.307	0.54577	0.156234	3.49328	0.000477123	0.00423337
NIN:14	288.004	0.552012	0.150714	3.66265	0.000249616	0.00243113
NIN:15	72.5143	0.804374	0.291474	2.75968	0.00578581	0.0329903
NIN:16	31.9916	-0.0877769	0.440447	-0.19929	0.842036	0.928865
NIN:17	34.9027	-0.0621119	0.448334	-0.138539	0.889814	0.951616
NIN:18	40.1274	0.437609	0.42555	1.02834	0.303791	0.542023
NIN:19	41.9483	0.241868	0.39831	0.607236	0.543694	0.747508
NIN:2	59.131	0.076762	0.404238	0.189893	0.849393	0.932361
NIN:20	45.3821	0.288709	0.395824	0.729387	0.465765	0.688718
NIN:21	34.3326	-1.36152	0.478962	-2.84264	0.00447419	0.0268642
NIN:22	34.1029	-1.0471	0.447079	-2.34209	0.0191763	0.0833654
NIN:23	43.1705	-0.813289	0.394268	-2.06278	0.0391333	0.140332
NIN:24	34.4139	0.0462551	0.427106	0.108299	0.913759	0.96249
NIN:25	34.1796	0.100516	0.470064	0.213834	0.830677	0.923312
NIN:26	36.0215	0.844928	0.438411	1.92725	0.0539483	0.176517
NIN:27	52.6189	0.644045	0.348758	1.84668	0.0647934	0.200017
NIN:28	40.5664	0.827536	0.411775	2.00968	0.0444649	0.153944
NIN:29	37.6387	0.328155	0.402012	0.816281	0.414339	0.646946
NIN:3	46.4391	0.028364	0.382648	0.0741254	0.940911	0.974718
NIN:30	17.1295	0.44615	0.598567	0.745364	0.456052	0.68077
NIN:31	13.2075	-0.748938	0.731754	-1.02348	0.30608	0.544422
NIN:4	56.523	0.619319	0.350875	1.76507	0.0775519	0.226621
NIN:5	67.8439	0.334277	0.31424	1.06377	0.287435	0.524981
NIN:6	52.8882	-0.503695	0.342321	-1.47141	0.14118	0.337705
NIN:7	44.1999	-0.260104	0.427826	-0.607967	0.543209	0.747158
NIN:8	32.8317	-0.817851	0.458324	-1.78444	0.0743527	0.22016
NIN:9	35.529	0.0515438	0.44663	0.115406	0.908123	0.959593
NINJ1:1	528.054	-0.0624295	0.122652	-0.508999	0.610753	0.794239
NINJ1:2	150.879	0.31286	0.20257	1.54445	0.122479	0.30801
NINJ1:3	140.76	-0.421901	0.247274	-1.7062	0.0879701	0.247164
NINJ1:4	56.0719	-0.936997	0.39141	-2.3939	0.0166702	0.0751774
NINJ2-AS1:5	12.9564	-1.71396	0.76914	-2.22841	0.0258531	0.104103
NINL:1	28.6599	1.08067	0.471926	2.28991	0.0220268	0.0925056
NINL:8	48.2972	1.65063	0.362576	4.55252	5.30068e-06	7.95115e-05
NIP7:1	104.434	0.439051	0.240345	1.82675	0.0677371	0.206311
NIP7:2	139.467	0.393938	0.229154	1.7191	0.085597	0.242553
NIP7:3	156.635	-0.13177	0.201961	-0.65245	0.514111	0.725618
NIP7:4	564.769	-0.0914128	0.119689	-0.76375	0.445016	0.672339
NIP7:5	490.69	0.0748265	0.1228	0.609337	0.542301	0.746428
NIPA1:2	18.6032	0.897709	0.568448	1.57923	0.114284	0.294283
NIPA1:3	16.262	-0.140931	0.663063	-0.212545	0.831682	0.923847
NIPA1:4	20.2378	0.623139	0.531269	1.17293	0.240826	0.471716
NIPA1:5	68.7387	0.158109	0.348715	0.453406	0.650256	0.819662
NIPA2:1	66.1138	1.10304	0.325605	3.38766	0.000704922	0.00588428
NIPA2:10	59.4392	0.0307434	0.323454	0.0950471	0.924277	0.967096
NIPA2:2	109.951	0.176679	0.256833	0.687912	0.491508	0.708832
NIPA2:3	94.2863	-0.320613	0.269106	-1.1914	0.233496	0.462975
NIPA2:4	123.905	-0.281227	0.239744	-1.17303	0.240783	0.471656
NIPA2:5	104.102	-0.42303	0.247185	-1.71139	0.0870093	0.245216
NIPA2:6	155.331	-0.11781	0.211788	-0.556264	0.57803	0.772065
NIPA2:7	104.096	-0.432067	0.251931	-1.71502	0.0863409	0.243946
NIPA2:8	95.1226	-0.299974	0.278099	-1.07866	0.28074	0.517643
NIPA2:9	51.6251	-0.365698	0.346008	-1.05691	0.290555	0.528473
NIPAL1:6	93.7783	-0.663579	0.296909	-2.23495	0.0254205	0.102801
NIPAL2:1	93.73	-0.15838	0.291351	-0.543607	0.586712	0.778196
NIPAL3:1	13.107	0.323456	0.649377	0.498102	0.618412	0.799169
NIPAL3:10	101.268	0.172736	0.259221	0.666366	0.505177	0.719146
NIPAL3:11	95.2963	-0.341739	0.607624	-0.562418	0.573831	0.768975
NIPAL3:12	94.6768	0.331055	0.256474	1.2908	0.196775	0.417386
NIPAL3:13	102.272	0.176324	0.246587	0.715061	0.474571	0.695848
NIPAL3:2	51.1302	-0.547311	0.354456	-1.54409	0.122568	0.308149
NIPAL3:3	56.0324	-0.297593	0.340073	-0.875086	0.381527	0.617435
NIPAL3:4	33.5754	-0.0301628	0.427353	-0.0705806	0.943732	0.975965
NIPAL3:5	30.4371	-0.503074	0.456624	-1.10172	0.270581	0.506438
NIPAL3:6	108.914	-0.108668	0.25154	-0.432009	0.665735	0.829263
NIPAL3:7	18.2349	-0.896381	0.586118	-1.52935	0.126177	0.314076
NIPAL3:8	23.2513	-0.779754	0.578845	-1.34709	0.177953	0.391619
NIPAL3:9	109.543	-0.022028	0.241668	-0.09115	0.927373	0.968538
NIPAL4:5	20.0475	-0.605577	0.560481	-1.08046	0.279938	0.516804
NIPAL4:6	14.0796	0.0950046	0.657504	0.144493	0.885111	0.949483
NIPBL-DT:1	309.087	0.483788	0.1594	3.03505	0.00240498	0.0162767
NIPBL:1	119.791	0.310495	0.281707	1.10219	0.270379	0.506204
NIPBL:10	418.195	0.115193	0.145676	0.790744	0.429093	0.659139
NIPBL:11	62.9772	0.471165	0.36064	1.30647	0.191393	0.410106
NIPBL:12	72.376	0.730095	0.300107	2.43278	0.0149835	0.0692564
NIPBL:13	44.4259	0.529428	0.363404	1.45686	0.145155	0.343916
NIPBL:14	35.8909	0.4126	0.424143	0.972785	0.33066	0.569197
NIPBL:15	42.3733	0.961963	0.455683	2.11103	0.0347694	0.12888
NIPBL:16	28.4588	-0.582131	0.498652	-1.16741	0.243045	0.474233
NIPBL:17	44.9923	-1.02272	0.391748	-2.61066	0.00903673	0.046998
NIPBL:18	43.566	0.197216	0.430606	0.457997	0.646955	0.817649
NIPBL:19	26.9038	0.442823	0.515447	0.859104	0.390283	0.625618
NIPBL:2	60.2953	0.220079	0.333858	0.659201	0.509767	0.722666
NIPBL:20	25.4039	-0.0778186	0.484493	-0.160618	0.872394	0.943816
NIPBL:21	32.8599	0.161962	0.423997	0.381987	0.702471	0.852021
NIPBL:22	24.0607	-0.311051	0.582931	-0.533598	0.59362	0.782672
NIPBL:23	33.074	-0.701369	0.44206	-1.58659	0.112606	0.291384
NIPBL:24	36.2272	-0.815531	0.500897	-1.62814	0.103495	0.275538
NIPBL:25	41.087	-0.142385	0.380613	-0.374094	0.708334	0.855703
NIPBL:26	61.0636	-0.0430861	0.315906	-0.136389	0.891514	0.95223
NIPBL:27	36.6647	0.0785955	0.420273	0.18701	0.851653	0.933534
NIPBL:28	32.8213	-0.505011	0.466283	-1.08306	0.278784	0.515554
NIPBL:29	30.7864	-1.07944	0.471842	-2.28772	0.0221536	0.0928911
NIPBL:3	43.6334	-0.534167	0.387658	-1.37793	0.168223	0.377713
NIPBL:30	36.2902	-0.249453	0.429829	-0.580355	0.561675	0.760503
NIPBL:31	28.2137	-0.863454	0.474854	-1.81836	0.0690098	0.20906
NIPBL:32	21.8817	-1.01702	0.549142	-1.85202	0.0640235	0.198511
NIPBL:33	24.4318	-1.58993	0.547338	-2.90484	0.00367438	0.022936
NIPBL:34	38.603	-0.960955	0.420236	-2.2867	0.0222132	0.0930707
NIPBL:35	34.5099	-0.773824	0.43991	-1.75905	0.0785691	0.22874
NIPBL:36	35.3021	-0.421236	0.428548	-0.982938	0.325638	0.564088
NIPBL:37	61.1288	-0.413249	0.424693	-0.973054	0.330526	0.569053
NIPBL:38	28.7364	-0.375056	0.522595	-0.71768	0.472955	0.694725
NIPBL:39	53.288	-0.906635	0.412455	-2.19814	0.0279388	0.110191
NIPBL:4	30.7905	-0.167085	0.51769	-0.32275	0.746884	0.878103
NIPBL:40	72.355	-0.400875	0.296768	-1.3508	0.176758	0.390124
NIPBL:41	43.4472	0.116223	0.368652	0.315263	0.752562	0.881519
NIPBL:42	60.7014	-0.450177	0.319427	-1.40933	0.158739	0.364177
NIPBL:43	68.5798	0.496908	0.309095	1.60762	0.107918	0.283253
NIPBL:44	104.263	0.126528	0.250571	0.504961	0.613586	0.795937
NIPBL:45	48.2174	-0.773188	0.373654	-2.06926	0.0385215	0.138659
NIPBL:46	224.296	0.384619	0.176124	2.18379	0.0289774	0.113149
NIPBL:47	108.281	-0.0202699	0.25959	-0.0780846	0.937761	0.973188
NIPBL:5	41.1868	0.892252	0.407254	2.1909	0.0284593	0.111686
NIPBL:6	56.3333	0.930594	0.34354	2.70884	0.00675188	0.0373371
NIPBL:7	50.8604	0.881095	0.366853	2.40176	0.0163163	0.0739424
NIPBL:8	38.2164	0.991089	0.402416	2.46284	0.013784	0.0650407
NIPBL:9	206.899	0.636518	0.17612	3.61412	0.000301365	0.00286277
NIPSNAP1:1	789.083	0.522148	0.100916	5.17411	2.29005e-07	4.52533e-06
NIPSNAP1:10	34.4516	0.354545	0.426799	0.830707	0.406139	0.6397
NIPSNAP1:2	59.588	0.108564	0.345125	0.314564	0.753092	0.881786
NIPSNAP1:3	49.3289	0.441483	0.36489	1.20991	0.226314	0.454539
NIPSNAP1:4	31.3715	0.0727606	0.471155	0.15443	0.877271	0.945799
NIPSNAP1:5	57.5718	0.094996	0.345088	0.275281	0.783101	0.898339
NIPSNAP1:6	33.4968	-0.220394	0.493587	-0.446515	0.655225	0.822386
NIPSNAP1:7	42.0453	-0.259796	0.397349	-0.653823	0.513226	0.725056
NIPSNAP1:8	33.504	-0.416289	0.442379	-0.941024	0.346693	0.584803
NIPSNAP1:9	57.2599	0.145485	0.342911	0.424263	0.671374	0.832404
NIPSNAP2:1	27.0849	-2.51835	0.592034	-4.25373	2.10242e-05	0.00027722
NIPSNAP2:10	261.429	0.234702	0.166568	1.40904	0.158823	0.364313
NIPSNAP2:2	69.4016	0.122119	0.307004	0.397776	0.690796	0.844874
NIPSNAP2:3	57.6031	-0.0208645	0.338009	-0.0617277	0.95078	0.978906
NIPSNAP2:4	66.0132	-0.361221	0.385315	-0.937471	0.348517	0.586516
NIPSNAP2:5	56.1183	0.042931	0.36858	0.116477	0.907275	0.959244
NIPSNAP2:6	57.6096	-0.340858	0.344484	-0.989474	0.322431	0.560976
NIPSNAP2:7	39.7261	-0.607989	0.417235	-1.45719	0.145065	0.343821
NIPSNAP2:8	294.135	0.211518	0.175621	1.2044	0.228436	0.457009
NIPSNAP2:9	27.2216	-0.410836	0.478358	-0.858846	0.390425	0.625709
NIPSNAP3A:1	20.9105	-0.864775	1.16562	-0.741899	0.458149	0.682447
NIPSNAP3A:2	53.6359	-0.4838	0.386603	-1.25141	0.210784	0.435561
NIPSNAP3A:3	36.7882	-1.0823	0.468716	-2.30907	0.0209398	0.0890619
NIPSNAP3A:4	58.3869	-0.455689	0.335203	-1.35944	0.174007	0.386206
NIPSNAP3A:5	99.8432	-0.115614	0.25403	-0.455117	0.649025	0.818791
NIPSNAP3A:6	82.8797	-0.187412	0.293915	-0.63764	0.523708	0.73305
NIPSNAP3B:5	18.4757	0.808735	0.579272	1.39612	0.162677	0.370062
NIPSNAP3B:6	17.1952	0.430719	0.587494	0.733147	0.463469	0.686699
NISCH:1	17.1176	-1.56498	0.633111	-2.47189	0.01344	0.0638953
NISCH:10	59.7464	-0.335632	0.321068	-1.04536	0.295856	0.534077
NISCH:11	51.2666	-0.582332	0.352051	-1.65411	0.0981048	0.265723
NISCH:12	53.0125	0.401907	0.337888	1.18947	0.234256	0.463844
NISCH:13	213.245	0.511289	0.193704	2.63955	0.00830172	0.0439367
NISCH:14	168.505	0.700736	0.201559	3.47657	0.000507865	0.00445802
NISCH:15	16.1908	-0.581465	0.655471	-0.887094	0.375028	0.611193
NISCH:16	472.931	0.987166	0.121467	8.12705	4.39858e-16	2.40863e-14
NISCH:17	121.098	0.414809	0.538691	0.770031	0.441282	0.669344
NISCH:18	41.9023	0.0409735	0.394717	0.103805	0.917324	0.963768
NISCH:19	31.5697	-0.0552526	0.457522	-0.120765	0.903877	0.957634
NISCH:2	20.2081	-2.59552	0.671665	-3.86431	0.000111404	0.00120807
NISCH:20	41.2022	-0.749192	0.411949	-1.81865	0.0689645	0.208981
NISCH:21	291.381	-0.216127	0.154211	-1.40151	0.161063	0.367897
NISCH:3	40.014	-1.2988	0.41221	-3.15082	0.00162814	0.0118519
NISCH:4	22.2064	-1.21827	0.563859	-2.16059	0.030727	0.117879
NISCH:5	44.2578	-0.427785	0.380658	-1.1238	0.261097	0.495401
NISCH:6	35.3869	-0.559294	0.502335	-1.11339	0.265541	0.500478
NISCH:7	30.7365	-0.560786	0.451413	-1.24229	0.214129	0.439596
NISCH:8	49.7758	-0.494849	0.374245	-1.32226	0.186082	0.402723
NISCH:9	22.9475	-0.887292	0.555095	-1.59845	0.109943	0.286783
NIT1:1	37.2299	0.842788	0.420394	2.00476	0.0449891	0.15528
NIT1:2	74.183	0.242704	0.289743	0.837652	0.402226	0.636254
NIT1:3	66.7139	-0.0642328	0.300709	-0.213604	0.830856	0.92336
NIT1:4	52.2192	-0.264323	0.386606	-0.6837	0.494165	0.710837
NIT1:5	52.2327	-0.678091	0.346666	-1.95604	0.0504609	0.168319
NIT1:6	109.154	-0.385662	0.254948	-1.51271	0.130354	0.320543
NIT1:7	120.066	0.182171	0.25177	0.723561	0.469335	0.691715
NIT2:1	36.9879	0.156202	0.42044	0.371521	0.710249	0.856914
NIT2:10	202.336	0.314445	0.452256	0.69528	0.48688	0.705159
NIT2:2	68.7598	-0.145275	0.327174	-0.444029	0.657022	0.823607
NIT2:3	79.6143	-0.222373	0.288435	-0.770964	0.440728	0.668846
NIT2:4	65.311	-1.5779	0.347873	-4.53585	5.73712e-06	8.54572e-05
NIT2:5	73.6083	-0.374951	0.307258	-1.22031	0.222347	0.449449
NIT2:6	69.3929	0.134962	0.301596	0.447492	0.65452	0.821957
NIT2:7	70.595	-0.946925	0.324064	-2.92203	0.00347754	0.0219396
NIT2:8	76.4818	-0.667332	0.294253	-2.26788	0.0233363	0.0965395
NIT2:9	74.1994	-0.378858	0.295328	-1.28284	0.199549	0.420929
NKAP:1	171.237	0.291585	0.230833	1.26319	0.206523	0.430022
NKAP:2	51.7414	0.0829307	0.348573	0.237915	0.811947	0.913672
NKAP:3	34.2566	0.132299	0.415237	0.318611	0.750021	0.879868
NKAP:4	39.2097	-0.053208	0.390761	-0.136165	0.891691	0.952325
NKAP:5	32.6199	-0.16061	0.443509	-0.362135	0.717251	0.860774
NKAP:6	40.0954	0.0587674	0.429176	0.136931	0.891086	0.952127
NKAP:7	37.1005	0.803291	0.443107	1.81286	0.0698533	0.210793
NKAP:8	33.5904	-0.234366	0.477703	-0.49061	0.623702	0.802376
NKAP:9	181.567	0.343266	0.195246	1.75812	0.0787274	0.229035
NKAPD1:1	99.5105	0.306862	0.25628	1.19737	0.231161	0.460138
NKAPD1:2	19.0694	-1.07959	0.584014	-1.84857	0.0645202	0.199541
NKAPD1:3	34.0723	0.516743	0.419729	1.23114	0.218272	0.444452
NKAPD1:4	48.9091	0.601886	0.353255	1.70383	0.0884137	0.247928
NKAPD1:5	27.4197	0.123068	0.488365	0.252001	0.80104	0.907789
NKAPD1:6	688.887	-0.159178	0.111682	-1.42528	0.154076	0.357054
NKAPP1:1	10.9133	-0.180101	0.807516	-0.223031	0.823511	0.919533
NKAPP1:3	6.51788	-1.5971	0.98269	-1.62524	0.104112	0.27666
NKD1:10	33.9653	2.235	0.452459	4.93967	7.82549e-07	1.40317e-05
NKILA:1	45.1813	-0.0404738	0.379382	-0.106684	0.91504	0.963013
NKIRAS1:1	116.099	-0.710406	0.294096	-2.41556	0.0157109	0.0717886
NKIRAS1:2	41.7645	0.553586	0.457739	1.20939	0.226512	0.454773
NKIRAS1:3	18.7864	-0.142438	0.557962	-0.255283	0.798505	0.906557
NKIRAS1:4	16.6684	0.359748	0.668866	0.537848	0.590682	0.780686
NKIRAS1:5	18.4984	1.25845	0.577017	2.18095	0.0291871	0.113722
NKIRAS2:1	61.6179	1.18943	0.335922	3.54079	0.000398936	0.00363665
NKIRAS2:2	115.639	1.16818	0.235295	4.96473	6.87961e-07	1.24504e-05
NKIRAS2:3	139.123	0.855746	0.218947	3.90846	9.28876e-05	0.00103005
NKIRAS2:4	657.029	0.557226	0.121323	4.59293	4.37076e-06	6.68508e-05
NKIRAS2:5	603.574	0.55315	0.130719	4.2316	2.3203e-05	0.000302736
NKRF:1	16.0683	0.209507	1.32265	0.1584	0.874142	0.944549
NKRF:2	26.4846	0.445653	0.521697	0.854237	0.392974	0.627794
NKRF:4	11.4307	0.792153	0.719715	1.10065	0.27105	0.506923
NKTR:10	30.4841	0.0356377	0.475437	0.0749578	0.940248	0.974488
NKTR:11	48.3982	0.448623	0.359196	1.24897	0.211678	0.436555
NKTR:12	28.7009	-0.180612	0.533545	-0.338512	0.734977	0.871279
NKTR:13	351.539	0.370381	0.147262	2.51511	0.0118994	0.0581181
NKTR:14	37.4734	0.355293	0.44839	0.792376	0.428142	0.658428
NKTR:15	371.882	0.293484	0.143844	2.04029	0.0413211	0.146036
NKTR:16	29.6618	0.365601	0.447891	0.816272	0.414344	0.646946
NKTR:17	307.095	-0.276091	0.168291	-1.64056	0.10089	0.270815
NKTR:18	18.8644	0.108853	0.599099	0.181695	0.855822	0.9356
NKTR:19	280.814	-0.368046	0.187583	-1.96205	0.0497572	0.166739
NKTR:2	28.3776	0.73185	0.469202	1.55978	0.118813	0.302043
NKTR:3	14.5353	0.266622	0.664871	0.401013	0.68841	0.843238
NKTR:4	19.9518	0.526363	0.585123	0.899577	0.368346	0.605194
NKTR:5	16.3186	0.0341526	0.624556	0.054683	0.956391	0.981279
NKTR:6	14.9091	0.365409	0.681945	0.535833	0.592074	0.781607
NKTR:7	19.9652	0.327611	0.544565	0.601602	0.547439	0.750298
NKTR:8	17.6753	-0.562286	0.637476	-0.88205	0.37775	0.613749
NKTR:9	32.1408	-0.0996902	0.439425	-0.226865	0.820529	0.917972
NKX1-2:1	11.8805	-0.0214632	2.03967	-0.0105229	0.991604	0.996581
NKX2-8:1	6.05433	-2.66569	1.13463	-2.34939	0.0188044	0.0821467
NKX3-1:1	240.646	-0.0519985	0.168209	-0.30913	0.757223	0.883841
NKX3-1:2	27.3257	1.31122	0.476629	2.75102	0.00594092	0.033692
NLE1:1	337.974	0.0308525	0.146797	0.210172	0.833534	0.924837
NLE1:10	37.597	-0.210487	0.420484	-0.500583	0.616665	0.797916
NLE1:11	84.9362	-0.29893	0.329907	-0.906103	0.364881	0.601864
NLE1:12	67.8027	0.192021	0.300701	0.63858	0.523096	0.732683
NLE1:13	12.7584	0.526586	0.674684	0.780492	0.435101	0.664095
NLE1:2	50.4573	-0.259619	0.346912	-0.748371	0.454236	0.679366
NLE1:3	62.2227	-0.921859	0.323988	-2.84535	0.00443628	0.0266876
NLE1:4	92.9649	-0.44187	0.261583	-1.68921	0.0911787	0.253111
NLE1:5	30.6333	-0.37158	0.455987	-0.814893	0.415134	0.64759
NLE1:6	52.3328	-0.513305	0.362697	-1.41524	0.156997	0.361568
NLE1:7	90.4551	-0.187162	0.290744	-0.643733	0.519748	0.730088
NLE1:8	46.3703	-0.3885	0.366936	-1.05877	0.289706	0.527606
NLE1:9	34.5823	-0.677392	0.427416	-1.58485	0.113	0.292092
NLK:1	211.489	1.26277	0.184701	6.83687	8.09443e-12	2.93752e-10
NLK:10	18.2814	0.854251	0.61446	1.39025	0.164454	0.372632
NLK:11	185.959	0.298017	0.193588	1.53944	0.123696	0.309943
NLK:2	17.7377	0.857949	0.593159	1.44641	0.148063	0.348051
NLK:3	13.7115	0.40087	0.63941	0.626937	0.5307	0.738207
NLK:4	19.7908	1.08618	0.586975	1.85047	0.0642456	0.198947
NLK:5	11.9719	-0.221352	0.778467	-0.284344	0.776147	0.894597
NLK:6	19.0818	-2.12649	0.64559	-3.29387	0.000988188	0.00782368
NLK:7	11.9569	-1.42463	0.836015	-1.70407	0.0883674	0.247839
NLK:8	6.54774	-1.30118	0.965645	-1.34747	0.177827	0.391452
NLK:9	18.2023	-1.78866	0.680064	-2.63013	0.00853525	0.0449445
NLN:1	65.7288	-0.560394	0.34548	-1.62207	0.104788	0.277772
NLN:10	80.9848	-0.887905	0.305416	-2.9072	0.00364684	0.0228044
NLN:11	62.4169	-0.420009	0.387994	-1.08251	0.279025	0.515832
NLN:12	73.4949	0.100581	0.299901	0.33538	0.737338	0.872623
NLN:13	1024.54	0.356667	0.0887421	4.01914	5.84106e-05	0.000684733
NLN:2	96.5055	-0.524439	0.25701	-2.04054	0.0412968	0.145997
NLN:3	67.7239	-0.118047	0.65799	-0.179405	0.85762	0.936426
NLN:4	59.9579	0.0954712	0.380052	0.251205	0.801655	0.908082
NLN:5	35.7622	-0.511591	0.429792	-1.19032	0.23392	0.463398
NLN:6	54.4519	-0.455816	0.389174	-1.17124	0.241503	0.472543
NLN:7	84.9012	0.182731	0.281699	0.648674	0.516549	0.72752
NLN:8	167.358	-0.242891	0.205434	-1.18233	0.237075	0.46727
NLN:9	74.1446	-0.504283	0.29554	-1.70631	0.0879499	0.247126
NLRC5:1	19.1003	0.961482	0.624102	1.54058	0.123418	0.309538
NLRC5:10	21.4925	0.481864	0.521787	0.923487	0.355753	0.593388
NLRC5:11	17.7143	0.111924	0.597493	0.187323	0.851408	0.933397
NLRC5:12	18.6384	0.412224	0.576271	0.71533	0.474405	0.695761
NLRC5:13	16.3341	0.328934	0.608701	0.540387	0.58893	0.779491
NLRC5:14	15.0924	-0.812399	0.671145	-1.21047	0.226099	0.45428
NLRC5:15	18.3656	-0.0224797	0.567292	-0.0396264	0.968391	0.986555
NLRC5:16	10.6478	-0.269504	0.739357	-0.364511	0.715477	0.859798
NLRC5:17	15.7601	-1.73617	0.685333	-2.53332	0.0112988	0.0558778
NLRC5:18	12.8599	-0.999426	0.704642	-1.41835	0.15609	0.360159
NLRC5:19	20.4324	-1.13626	0.600884	-1.89097	0.0586278	0.18693
NLRC5:2	30.9156	-0.314392	0.447163	-0.703082	0.482004	0.701295
NLRC5:20	13.3853	-0.665572	0.670447	-0.992729	0.320842	0.559501
NLRC5:21	13.3294	-1.30968	0.750598	-1.74485	0.0810104	0.233702
NLRC5:22	23.0939	-0.558462	0.525244	-1.06324	0.287672	0.525182
NLRC5:23	23.0192	0.135512	0.51824	0.261486	0.793718	0.904252
NLRC5:24	19.1197	-1.97215	0.637948	-3.09139	0.00199221	0.0139632
NLRC5:25	18.957	-1.66792	0.617544	-2.70089	0.00691547	0.0380669
NLRC5:26	22.1858	-1.7918	0.620555	-2.88742	0.00388412	0.0239811
NLRC5:27	17.8763	-0.686151	0.63818	-1.07517	0.2823	0.519533
NLRC5:28	23.0353	-0.216881	0.655035	-0.331098	0.74057	0.874622
NLRC5:29	12.4337	-1.83503	0.764672	-2.39976	0.016406	0.0742591
NLRC5:3	27.0392	-0.901033	0.549816	-1.63879	0.101257	0.271471
NLRC5:30	12.6105	-1.00682	0.722933	-1.39268	0.163715	0.371557
NLRC5:31	14.114	-2.22362	0.804136	-2.76523	0.00568825	0.0325565
NLRC5:32	9.1824	-2.00172	0.902296	-2.21847	0.0265226	0.106077
NLRC5:33	10.9004	-1.05386	0.800602	-1.31634	0.188061	0.405474
NLRC5:34	8.6884	-2.39798	0.948034	-2.52942	0.0114251	0.0563661
NLRC5:35	9.04157	-1.80844	0.893144	-2.0248	0.0428876	0.150072
NLRC5:36	7.8048	-4.64237	1.33453	-3.47866	0.000503934	0.00442985
NLRC5:37	10.1402	-1.00568	0.816143	-1.23223	0.217862	0.443911
NLRC5:38	12.5584	-0.301212	0.762903	-0.394824	0.692973	0.846253
NLRC5:39	15.4939	0.646148	0.607593	1.06346	0.287575	0.525082
NLRC5:4	13.5528	-0.141463	0.672995	-0.210199	0.833512	0.924837
NLRC5:40	11.4332	0.206357	0.696894	0.296109	0.767147	0.889651
NLRC5:41	17.3784	-0.38657	0.591422	-0.653628	0.513352	0.725133
NLRC5:42	25.2694	-0.499308	0.526229	-0.948842	0.342701	0.581188
NLRC5:43	27.1053	-0.6954	0.487229	-1.42725	0.153507	0.356168
NLRC5:44	12.3036	-1.04981	0.830338	-1.26431	0.206117	0.429591
NLRC5:45	9.77898	-2.75499	0.97376	-2.82923	0.00466597	0.0277771
NLRC5:46	15.372	-0.579021	0.638906	-0.906271	0.364793	0.601761
NLRC5:47	19.6099	-0.691672	0.575863	-1.2011	0.229711	0.458467
NLRC5:48	149.784	-0.417367	0.248338	-1.68064	0.0928323	0.256215
NLRC5:5	184.437	0.330673	0.21166	1.56228	0.118221	0.301051
NLRC5:6	189.025	0.331613	0.205338	1.61496	0.106319	0.280487
NLRC5:7	20.5404	-0.235325	0.568353	-0.414047	0.67884	0.837131
NLRC5:8	11.9952	-0.43725	0.723391	-0.604444	0.545548	0.748937
NLRC5:9	14.915	-0.561513	0.682681	-0.822511	0.410786	0.643715
NLRP1:1	18.7305	1.83425	1.34131	1.36751	0.171466	0.382558
NLRP1:12	8.61708	0.0683362	0.792677	0.0862094	0.9313	0.97033
NLRX1:1	30.4167	0.679314	0.445721	1.52408	0.127489	0.31612
NLRX1:10	96.2695	0.182258	0.297839	0.611936	0.54058	0.745254
NLRX1:2	16.2639	0.303091	0.617612	0.490746	0.623606	0.80232
NLRX1:4	9.66717	-0.176709	0.796425	-0.221878	0.824409	0.920021
NLRX1:5	59.058	-0.61328	0.333749	-1.83755	0.0661287	0.202953
NLRX1:6	66.7607	-0.754482	0.33765	-2.23451	0.0254494	0.102897
NLRX1:7	68.4138	-0.104591	0.356307	-0.293542	0.769108	0.89062
NLRX1:8	9.54071	-0.361911	0.832159	-0.434906	0.66363	0.828062
NLRX1:9	38.8919	0.99015	0.428461	2.31094	0.020836	0.0887409
NMB:1	24.3732	-1.38964	0.615973	-2.256	0.0240703	0.0987677
NMB:2	54.6095	-0.183048	0.385255	-0.475133	0.634692	0.809358
NMB:3	26.1924	0.0915687	0.50803	0.180243	0.856962	0.936172
NMD3:1	29.9452	-0.268643	0.496484	-0.541091	0.588445	0.779229
NMD3:10	56.9928	-0.5996	0.37624	-1.59367	0.111011	0.288682
NMD3:11	57.6472	-1.02025	0.359419	-2.83862	0.00453097	0.0271438
NMD3:12	52.5637	-1.25781	0.368221	-3.41592	0.000635663	0.0053843
NMD3:13	42.4166	-0.455786	0.451862	-1.00868	0.313126	0.551771
NMD3:14	58.7599	-0.100754	0.327228	-0.3079	0.758158	0.884292
NMD3:15	44.795	-0.589311	0.397001	-1.4844	0.137702	0.332408
NMD3:16	481.113	-0.446105	0.329769	-1.35278	0.176125	0.389301
NMD3:17	23.3539	0.867243	1.64329	0.527748	0.597674	0.785437
NMD3:2	44.1717	-1.13723	0.430178	-2.64362	0.00820239	0.0435189
NMD3:3	69.9061	-0.600078	0.305938	-1.96144	0.0498279	0.166883
NMD3:4	61.0453	-0.315945	0.317729	-0.994384	0.320036	0.558703
NMD3:5	33.6395	-0.706043	0.503414	-1.40251	0.160763	0.367471
NMD3:6	62.2978	-0.297313	0.315863	-0.941273	0.346565	0.584688
NMD3:7	44.516	-0.258182	0.399632	-0.646048	0.518248	0.728957
NMD3:8	47.7638	-0.107003	0.360988	-0.296418	0.766911	0.8895
NMD3:9	54.6255	0.184638	0.33228	0.555669	0.578437	0.772266
NME1-NME2:1	186.411	-0.0244078	0.188088	-0.129768	0.89675	0.954597
NME1-NME2:2	447.424	-0.0914505	0.127854	-0.715272	0.474441	0.69577
NME1-NME2:3	549.884	-0.0980759	0.130771	-0.749982	0.453265	0.678585
NME1-NME2:4	651.364	-0.251334	0.112009	-2.24387	0.0248409	0.101154
NME1-NME2:5	1767.94	0.00168582	0.077664	0.0217066	0.982682	0.992617
NME1-NME2:6	1691.67	-0.00887919	0.0770536	-0.115234	0.90826	0.959625
NME1-NME2:7	1864.75	0.116077	0.082592	1.40543	0.159893	0.366081
NME1-NME2:8	1899.31	-0.100785	0.0739955	-1.36204	0.173186	0.385035
NME1-NME2:9	1404.31	-0.0535238	0.0804989	-0.664901	0.506114	0.719917
NME1:1	181.92	0.0780472	0.202882	0.384693	0.700465	0.850975
NME1:2	461.935	0.068583	0.139055	0.493209	0.621865	0.801275
NME1:3	520.922	-0.196877	0.12757	-1.54329	0.122761	0.3085
NME1:4	659.219	-0.122943	0.115693	-1.06267	0.287933	0.525518
NME1:5	1472	-0.0372743	0.0829882	-0.449152	0.653322	0.82124
NME1:6	1349.57	-0.0312869	0.0851307	-0.367516	0.713234	0.85853
NME2:1	1349.03	-0.0489913	0.0852114	-0.574938	0.565333	0.763043
NME2:2	1697.64	-0.0663541	0.0755554	-0.878218	0.379826	0.615779
NME2:3	1825.67	0.075713	0.075338	1.00498	0.314908	0.553638
NME2:4	1903.28	-0.0902125	0.0745412	-1.21024	0.226188	0.454397
NME2:5	1395.1	-0.153942	0.0823762	-1.86877	0.0616552	0.193496
NME3:1	228.602	-0.874634	0.200577	-4.36059	1.29715e-05	0.000179238
NME3:2	119.185	0.37112	0.236833	1.56701	0.117112	0.299121
NME3:3	153.7	1.11324	0.216908	5.13232	2.86186e-07	5.54913e-06
NME3:4	128.851	0.514741	0.221264	2.32636	0.0199993	0.0860966
NME3:5	51.7144	0.498646	0.353726	1.4097	0.158629	0.364027
NME4:1	88.9432	0.896378	0.264893	3.38392	0.000714585	0.00595393
NME4:2	115.148	0.430195	0.265348	1.62125	0.104964	0.278087
NME4:3	183.542	0.447883	0.193151	2.31882	0.0204047	0.0873426
NME4:4	514.077	1.19185	0.130318	9.14574	5.92249e-20	4.484e-18
NME4:5	450.746	1.05498	0.128786	8.19172	2.57525e-16	1.44893e-14
NME4:6	398.595	1.34319	0.138	9.73325	2.17522e-22	1.94598e-20
NME6:1	296.689	-0.0788764	0.15118	-0.521738	0.601853	0.788523
NME6:2	58.7532	-0.977692	0.346137	-2.82458	0.00473423	0.0281062
NME6:3	47.4188	-0.661263	0.385431	-1.71565	0.0862266	0.243736
NME6:4	30.6095	-0.0898313	0.447958	-0.200535	0.841062	0.928393
NME6:5	19.371	0.116483	0.597745	0.194871	0.845494	0.930452
NME6:6	8.81445	-0.373253	0.783448	-0.476424	0.633773	0.808716
NME7:1	85.8843	-0.34031	0.301059	-1.13038	0.258317	0.492284
NME7:10	55.8035	-0.174917	0.337215	-0.518711	0.603962	0.789833
NME7:11	52.3352	0.0644125	0.356609	0.180625	0.856662	0.936063
NME7:12	40.4336	0.553882	0.410203	1.35026	0.176932	0.390362
NME7:13	17.2573	-1.05103	0.608026	-1.7286	0.0838815	0.239132
NME7:2	51.9176	-0.00372361	0.385172	-0.00966741	0.992287	0.996734
NME7:3	27.2409	-0.419877	0.502069	-0.836292	0.40299	0.636996
NME7:4	47.9186	-0.0806818	0.37043	-0.217806	0.82758	0.921738
NME7:5	40.0817	0.348615	0.386494	0.901994	0.36706	0.603949
NME7:6	46.8861	-0.287139	0.36822	-0.779801	0.435508	0.664458
NME7:7	60.5348	-0.450222	0.323068	-1.39358	0.163443	0.371221
NME7:8	56.2751	-0.601108	0.334724	-1.79583	0.0725217	0.216284
NME7:9	40.6255	-0.480713	0.43623	-1.10197	0.270474	0.506318
NMI:1	103.344	0.0257197	0.260915	0.0985754	0.921475	0.965716
NMI:2	48.5194	0.215032	0.352398	0.610197	0.541731	0.746004
NMI:3	65.2712	0.049154	0.31277	0.157157	0.875121	0.944869
NMI:4	32.9797	-0.0714813	0.445369	-0.160499	0.872488	0.943833
NMI:5	41.8443	-0.778288	0.412875	-1.88504	0.0594238	0.188577
NMI:6	44.319	0.682419	0.384783	1.77352	0.0761429	0.223837
NMI:7	44.6369	1.13224	0.424961	2.66433	0.0077141	0.0414678
NMI:8	27.2975	0.915586	0.562155	1.62871	0.103375	0.27532
NMNAT1:1	11.43	-0.084555	0.878782	-0.0962184	0.923347	0.966616
NMNAT1:2	27.5133	0.462011	0.467185	0.988925	0.3227	0.561255
NMNAT1:3	31.2207	0.594482	0.459385	1.29408	0.195637	0.415931
NMNAT1:4	20.1707	-0.643696	1.18923	-0.541271	0.588321	0.779171
NMNAT1:5	194.563	-0.588863	0.19304	-3.05048	0.00228478	0.0156053
NMRAL2P:4	7.96335	-2.08433	0.970439	-2.14782	0.0317277	0.120762
NMRK1:1	16.2953	-3.12302	0.800946	-3.89917	9.65227e-05	0.00106489
NMRK1:2	10.2392	-0.402042	0.789272	-0.509384	0.610483	0.794004
NMRK1:3	12.6473	-1.50992	0.75788	-1.9923	0.0463383	0.15855
NMRK1:4	10.6593	-1.98119	0.841377	-2.3547	0.0185379	0.0812988
NMRK1:5	13.0723	-0.447379	0.708515	-0.631433	0.527758	0.735876
NMRK1:8	22.7163	0.404617	0.535905	0.755016	0.45024	0.676173
NMT1:1	180.499	1.26322	0.18991	6.65166	2.89803e-11	9.91316e-10
NMT1:10	345.498	0.442703	0.145415	3.0444	0.00233141	0.0158663
NMT1:11	228.003	-0.0757401	0.173701	-0.436036	0.662811	0.827553
NMT1:12	2056.61	-0.059942	0.0798296	-0.750875	0.452728	0.678169
NMT1:2	232.241	0.837535	0.18086	4.63084	3.64185e-06	5.67126e-05
NMT1:3	214.971	-0.0167602	0.19702	-0.0850688	0.932207	0.970543
NMT1:4	161.615	-0.92154	0.218522	-4.21715	2.47406e-05	0.00032054
NMT1:5	119.963	-0.769559	0.279312	-2.7552	0.00586568	0.0333496
NMT1:6	145.012	-0.758559	0.257327	-2.94785	0.00319997	0.0205313
NMT1:7	204.506	-0.478558	0.182535	-2.62173	0.00874854	0.0458032
NMT1:8	203.55	-0.0194297	0.178297	-0.108974	0.913224	0.962196
NMT1:9	271.21	-0.0234284	0.167671	-0.139728	0.888875	0.951221
NMT2:1	284.104	-0.419298	0.176185	-2.37987	0.0173186	0.0773438
NMT2:10	44.7955	0.379833	0.369	1.02936	0.303311	0.541489
NMT2:11	40.8793	0.812131	0.385963	2.10417	0.0353638	0.130438
NMT2:12	53.469	0.781383	0.338127	2.31091	0.0208377	0.0887409
NMT2:13	30.7407	0.983036	0.450825	2.18053	0.0292185	0.113789
NMT2:2	59.7953	0.669629	0.321892	2.08029	0.037499	0.135989
NMT2:3	87.9176	0.966129	0.275809	3.50289	0.000460247	0.00410955
NMT2:4	65.2674	-0.234856	0.306786	-0.765537	0.443952	0.671417
NMT2:5	39.0979	-0.874007	0.409958	-2.13194	0.0330116	0.124241
NMT2:6	41.473	-0.169131	0.381888	-0.442883	0.657851	0.824234
NMT2:7	28.2746	-0.464518	0.497459	-0.933782	0.350416	0.58827
NMT2:8	24.5992	-0.578251	0.575695	-1.00444	0.315167	0.553864
NMT2:9	38.8367	-0.0132373	0.422297	-0.031346	0.974994	0.989495
NMU:10	11.4859	0.529139	0.706397	0.749068	0.453816	0.67903
NMU:2	6.40109	-2.74266	1.10698	-2.47761	0.0132265	0.0630836
NMU:6	6.34156	-1.7547	1.0444	-1.6801	0.0929371	0.256419
NNMT:1	339.886	-0.700819	0.157056	-4.46224	8.11091e-06	0.000117107
NNMT:2	516.343	-0.55915	0.133562	-4.18645	2.83353e-05	0.000361418
NNMT:3	962.017	-0.348664	0.100289	-3.47659	0.000507825	0.00445801
NNMT:4	823.229	-0.280728	0.11916	-2.35589	0.0184786	0.0810991
NNMT:5	606.223	-0.132187	0.129966	-1.01709	0.309112	0.547536
NNT-AS1:1	101.479	-0.040192	0.2854	-0.140827	0.888007	0.95079
NNT-AS1:2	11.9678	0.182369	0.881303	0.206931	0.836064	0.926019
NNT-AS1:3	23.4806	0.453316	0.573254	0.790776	0.429075	0.659121
NNT:1	28.3115	-0.64817	0.483017	-1.34192	0.179622	0.393717
NNT:10	68.1615	0.201132	0.383726	0.524155	0.600171	0.787354
NNT:11	59.7126	0.00119032	0.681327	0.00174706	0.998606	0.999372
NNT:12	47.7221	-0.346001	0.38031	-0.909789	0.362934	0.600003
NNT:13	69.0094	-0.979456	0.335184	-2.92214	0.00347632	0.0219343
NNT:14	71.6316	-0.819891	0.327066	-2.50681	0.0121827	0.059176
NNT:15	67.4554	-0.676016	0.311492	-2.17025	0.0299878	0.115942
NNT:16	61.9703	-0.16092	0.320456	-0.502158	0.615556	0.79712
NNT:17	65.1149	-0.243404	0.311134	-0.782312	0.434031	0.663258
NNT:18	38.9703	-0.775526	0.405669	-1.91172	0.0559119	0.180919
NNT:19	34.9774	-0.781231	0.481996	-1.62082	0.105055	0.278258
NNT:2	52.4936	-0.613493	0.377032	-1.62717	0.103702	0.275927
NNT:20	44.8601	-0.401839	0.38984	-1.03078	0.302644	0.540786
NNT:21	201.882	-0.400605	0.228988	-1.74946	0.0802111	0.232068
NNT:22	179.857	-0.281768	0.224304	-1.25618	0.209049	0.433366
NNT:3	102.646	-0.403277	0.248537	-1.62261	0.104673	0.277595
NNT:4	61.3128	-0.52001	0.327249	-1.58903	0.112053	0.29043
NNT:5	38.785	0.445137	0.390783	1.13909	0.254665	0.488072
NNT:6	57.7693	0.316052	0.341815	0.924628	0.355159	0.592899
NNT:7	60.8922	0.165229	0.317112	0.521045	0.602335	0.788819
NNT:8	59.5429	0.226098	0.326167	0.693197	0.488186	0.70627
NNT:9	69.7869	-0.00750754	0.330868	-0.0226904	0.981897	0.992321
NOA1:1	116.057	-0.233733	0.23682	-0.986964	0.32366	0.562163
NOA1:2	59.5398	-0.493176	0.325826	-1.51362	0.130122	0.320178
NOA1:3	63.0241	-0.268822	0.337608	-0.796254	0.425885	0.656556
NOA1:4	56.0856	-0.0640402	0.332484	-0.192611	0.847264	0.931337
NOA1:5	91.3674	-0.786596	0.272982	-2.88149	0.00395802	0.0243293
NOA1:6	77.218	-0.120158	0.312898	-0.384018	0.700965	0.85119
NOA1:7	453.179	0.173838	0.136726	1.27143	0.203575	0.426141
NOB1:1	877.522	0.0159675	0.102812	0.155308	0.876579	0.945455
NOB1:2	193.547	0.463895	0.188189	2.46504	0.0136997	0.064748
NOB1:3	140.104	0.471701	0.223324	2.11218	0.0346706	0.128616
NOB1:4	319.296	0.860348	0.149526	5.75383	8.72419e-09	2.18006e-07
NOB1:5	195.496	0.584673	0.183873	3.17976	0.00147396	0.0109119
NOB1:6	115.15	0.413573	0.231496	1.78653	0.074014	0.219491
NOB1:7	161.988	-0.149777	0.203183	-0.737153	0.461029	0.684702
NOB1:8	97.7064	-0.636508	0.260573	-2.44272	0.014577	0.0678206
NOB1:9	36.3971	0.132558	0.408624	0.324402	0.745634	0.877543
NOC2L:1	1372.65	1.27891	0.0860402	14.8641	5.63823e-50	2.08967e-47
NOC2L:10	381.358	0.49589	0.155632	3.1863	0.00144103	0.0107095
NOC2L:11	204.514	0.0051075	0.178662	0.0285875	0.977194	0.99034
NOC2L:12	138.517	-0.43481	0.222941	-1.95033	0.0511364	0.169864
NOC2L:13	135.85	-0.149007	0.229752	-0.648555	0.516626	0.727576
NOC2L:14	169.392	-0.0971204	0.212942	-0.456089	0.648326	0.818448
NOC2L:15	335.385	0.725871	0.145044	5.0045	5.60084e-07	1.03201e-05
NOC2L:16	349.168	0.940909	0.138361	6.80041	1.04324e-11	3.74408e-10
NOC2L:17	346.055	0.698593	0.140651	4.96686	6.80458e-07	1.23347e-05
NOC2L:18	258.347	0.228181	0.183207	1.24548	0.212955	0.438018
NOC2L:19	65.0016	0.142542	0.310716	0.458753	0.646412	0.817296
NOC2L:2	429.963	1.79494	0.140752	12.7525	3.01805e-37	6.28073e-35
NOC2L:3	364.509	1.31171	0.144924	9.05105	1.41595e-19	1.04758e-17
NOC2L:4	237.299	0.379047	0.176425	2.14849	0.0316748	0.120607
NOC2L:5	222.681	-0.3756	0.195345	-1.92275	0.0545113	0.177776
NOC2L:6	145.864	-0.624778	0.224452	-2.78357	0.00537646	0.0311383
NOC2L:7	195.509	-0.0117788	0.18695	-0.0630048	0.949763	0.978384
NOC2L:8	300.606	0.713103	0.156585	4.55408	5.26151e-06	7.90052e-05
NOC2L:9	343.778	0.841285	0.161419	5.21181	1.87012e-07	3.76367e-06
NOC3L:1	228.271	-0.822505	0.185126	-4.44294	8.8737e-06	0.000126943
NOC3L:10	41.71	0.298617	0.498026	0.599603	0.548771	0.751242
NOC3L:11	26.9637	-0.738011	0.49429	-1.49307	0.135419	0.328753
NOC3L:12	31.9898	-0.604995	0.447348	-1.3524	0.176246	0.389435
NOC3L:13	50.5412	-0.0432206	0.350963	-0.123148	0.90199	0.956662
NOC3L:14	34.1276	0.00952599	0.468927	0.0203145	0.983793	0.993054
NOC3L:15	38.2024	0.310887	0.409476	0.759231	0.447714	0.674166
NOC3L:16	32.8496	-0.119549	0.471769	-0.253406	0.799954	0.907329
NOC3L:17	18.9429	-0.0583251	0.583511	-0.0999556	0.92038	0.965268
NOC3L:18	34.5266	-0.224032	0.483804	-0.463064	0.643319	0.815228
NOC3L:19	45.2531	-0.162262	0.422085	-0.384429	0.70066	0.851064
NOC3L:2	29.4215	-0.469661	0.456411	-1.02903	0.303465	0.541663
NOC3L:20	64.875	-0.0589895	0.312036	-0.189047	0.850056	0.932753
NOC3L:21	13.5472	-1.87165	0.766978	-2.44029	0.0146753	0.0681774
NOC3L:3	31.2346	-0.889856	0.465424	-1.91192	0.0558859	0.180866
NOC3L:4	45.0882	-0.878427	0.389306	-2.25639	0.0240462	0.0986893
NOC3L:5	62.5111	0.203948	0.308997	0.660031	0.509234	0.722253
NOC3L:6	33.3653	0.413066	0.427906	0.965319	0.334385	0.572798
NOC3L:7	9.4697	-2.0127	0.884075	-2.27662	0.0228091	0.094883
NOC3L:8	18.2995	-1.14423	0.607278	-1.88419	0.0595388	0.18886
NOC3L:9	37.331	0.14104	0.877054	0.160811	0.872242	0.943786
NOC4L:1	50.2478	0.875852	0.361651	2.42182	0.0154431	0.0708369
NOC4L:10	51.6082	0.764896	0.343033	2.22981	0.0257603	0.103837
NOC4L:11	117.59	1.30929	0.242095	5.40815	6.36777e-08	1.39009e-06
NOC4L:12	145.492	1.32882	0.216295	6.14357	8.0686e-10	2.32016e-08
NOC4L:13	113.617	0.87128	0.245853	3.5439	0.000394254	0.00360101
NOC4L:14	72.4226	0.103706	0.313051	0.331276	0.740436	0.874555
NOC4L:15	26.7924	-0.72508	0.534239	-1.35722	0.174711	0.387253
NOC4L:2	89.81	0.496365	0.265047	1.87274	0.0611043	0.192302
NOC4L:3	70.475	0.181359	0.358667	0.505647	0.613105	0.795657
NOC4L:4	54.4872	-0.28792	0.370801	-0.77648	0.437465	0.666211
NOC4L:5	58.4431	-0.176711	0.331646	-0.532829	0.594152	0.783039
NOC4L:6	48.9507	0.104571	0.35018	0.298622	0.765228	0.888468
NOC4L:7	28.6946	0.231169	0.455973	0.506979	0.612169	0.795176
NOC4L:8	39.8086	0.107809	0.41098	0.262321	0.793074	0.903854
NOC4L:9	57.8948	0.144588	0.332001	0.435503	0.663198	0.827784
NOCT:1	57.904	-0.984926	0.415314	-2.37152	0.017715	0.0786767
NOCT:2	47.3433	-0.434226	0.365844	-1.18691	0.235261	0.465077
NOCT:3	257.462	-0.372922	0.16204	-2.30142	0.0213678	0.0904734
NOD1:1	84.1402	-0.52644	0.288105	-1.82725	0.0676623	0.206158
NOD1:10	58.2995	0.0999871	0.321338	0.311159	0.75568	0.883101
NOD1:11	11.675	0.0945534	0.697856	0.135491	0.892223	0.952578
NOD1:12	13.5432	-0.400362	0.68812	-0.581821	0.560687	0.759706
NOD1:13	9.65879	-0.566194	0.766366	-0.738804	0.460026	0.6839
NOD1:2	8.43478	-0.864311	0.878052	-0.98435	0.324943	0.563352
NOD1:3	7.26402	-0.604631	0.917517	-0.658986	0.509905	0.722783
NOD1:4	9.43465	-0.283662	0.770113	-0.368338	0.712621	0.85823
NOD1:5	10.4483	-1.04728	0.774759	-1.35175	0.176456	0.389726
NOD1:6	11.7182	-0.173857	0.736259	-0.236135	0.813328	0.914299
NOD1:7	9.98454	-1.15531	0.857744	-1.34692	0.178006	0.391664
NOD1:8	43.2067	-0.120664	0.433109	-0.2786	0.780551	0.896937
NOD1:9	49.4581	0.151227	0.365429	0.413836	0.678995	0.837261
NOG:1	92.6433	0.947673	0.257565	3.67935	0.000233826	0.00229766
NOL10:1	309.161	-0.394829	0.159866	-2.46976	0.0135205	0.0641626
NOL10:10	41.9098	-0.227446	0.421989	-0.538985	0.589897	0.780144
NOL10:11	83.0904	-0.165731	0.279746	-0.592433	0.55356	0.754506
NOL10:12	54.9204	0.189808	0.340353	0.557681	0.577062	0.771224
NOL10:13	41.6388	-0.195505	0.419934	-0.465562	0.641529	0.814103
NOL10:14	34.7754	-0.165372	0.430203	-0.384404	0.700679	0.851069
NOL10:15	40.7489	-0.392335	0.410584	-0.955553	0.339298	0.577772
NOL10:16	30.1136	-0.699377	0.492878	-1.41897	0.155909	0.359905
NOL10:17	27.2813	-0.476701	0.496471	-0.960178	0.336966	0.575563
NOL10:18	31.2419	-1.1126	0.468076	-2.37695	0.0174562	0.0778027
NOL10:19	26.4379	-1.42362	0.514981	-2.76442	0.00570239	0.032623
NOL10:2	91.0015	0.0812881	0.279994	0.290321	0.771571	0.891982
NOL10:20	35.7678	-0.665664	0.431289	-1.54343	0.122726	0.308433
NOL10:21	27.6947	-1.31208	0.512828	-2.55852	0.0105118	0.0528223
NOL10:3	250.549	1.03266	0.166999	6.18367	6.263e-10	1.82751e-08
NOL10:4	86.8273	0.262409	0.269387	0.9741	0.330007	0.568468
NOL10:5	70.2085	0.640011	0.292689	2.18666	0.0287675	0.112585
NOL10:6	60.5449	0.277537	0.331919	0.83616	0.403065	0.637057
NOL10:7	53.6501	0.331817	0.332202	0.99884	0.317872	0.556606
NOL10:8	67.9033	-0.287934	0.330971	-0.869969	0.384318	0.620063
NOL10:9	39.4396	-1.15969	0.423432	-2.7388	0.00616644	0.0347214
NOL11:1	121.05	-0.602351	0.242425	-2.48469	0.0129666	0.0621024
NOL11:10	135.946	0.258901	0.224757	1.15192	0.249356	0.481896
NOL11:11	184.549	-0.0802942	0.189149	-0.424502	0.671199	0.832323
NOL11:12	204.534	-0.129165	0.178163	-0.724979	0.468465	0.691005
NOL11:13	243.83	-0.201668	0.164216	-1.22807	0.219422	0.445941
NOL11:14	213.554	-0.252612	0.201185	-1.25562	0.209254	0.433629
NOL11:15	138.547	-0.125106	0.222335	-0.562692	0.573645	0.76884
NOL11:16	117.547	-0.137561	0.232768	-0.59098	0.554534	0.75516
NOL11:17	205.527	-0.446612	0.203882	-2.19054	0.0284848	0.111775
NOL11:18	172.652	-0.339311	0.248107	-1.3676	0.171437	0.382509
NOL11:2	105.492	-0.671103	0.250133	-2.68299	0.00729677	0.0397005
NOL11:3	73.2977	-0.291865	0.303963	-0.960198	0.336956	0.575554
NOL11:4	117.345	-0.378543	0.2375	-1.59387	0.110966	0.288631
NOL11:5	130.454	-0.422873	0.237381	-1.78141	0.0748452	0.221168
NOL11:6	175.06	-0.459448	0.201894	-2.27568	0.022865	0.0950648
NOL11:7	144.255	-0.656821	0.243939	-2.69256	0.00709063	0.0388224
NOL11:8	121.216	-0.67783	0.243397	-2.78488	0.00535481	0.0310314
NOL11:9	124.406	-0.443288	0.231503	-1.91482	0.0555148	0.179999
NOL12:1	48.2089	1.73654	0.396317	4.3817	1.17756e-05	0.000164111
NOL12:2	91.5551	1.88122	0.27193	6.91803	4.57964e-12	1.70817e-10
NOL12:3	73.8858	1.52513	0.305662	4.98959	6.05091e-07	1.10708e-05
NOL12:4	120.94	1.54343	0.23123	6.67486	2.47461e-11	8.52475e-10
NOL12:5	106.175	0.948217	0.251553	3.76946	0.000163601	0.00168787
NOL12:6	330.741	-0.157068	0.151821	-1.03456	0.300876	0.539005
NOL3:1	20.6989	1.53074	0.557279	2.74681	0.00601774	0.0340533
NOL3:2	58.6389	0.117275	0.344427	0.340493	0.733485	0.870469
NOL3:3	92.6287	0.734336	0.25843	2.84153	0.00448982	0.0269456
NOL3:4	147.598	0.357409	0.208624	1.71317	0.0866808	0.244597
NOL3:5	72.1819	0.465014	0.290917	1.59844	0.109944	0.286783
NOL3:6	93.8289	0.243404	0.259404	0.938322	0.348079	0.586108
NOL4L:1	517.09	0.409026	0.127819	3.20005	0.00137405	0.0102953
NOL4L:2	33.8617	1.05203	0.431724	2.43682	0.0148172	0.068659
NOL4L:3	38.4695	1.23169	0.399345	3.08428	0.00204044	0.0142371
NOL4L:4	26.0877	0.596584	0.582518	1.02415	0.305766	0.5442
NOL4L:5	27.0273	0.196409	0.467964	0.41971	0.674697	0.834292
NOL4L:6	29.642	0.590817	0.462483	1.27749	0.20143	0.423338
NOL4L:7	31.7664	0.331212	0.437032	0.757868	0.44853	0.674748
NOL4L:8	21.4452	0.474363	0.528862	0.896951	0.369745	0.606375
NOL6:1	746.277	-0.0770037	0.111479	-0.690746	0.489725	0.707447
NOL6:10	111.325	0.172795	0.252387	0.684644	0.493569	0.710357
NOL6:11	95.4045	0.431881	0.261868	1.64923	0.0990996	0.267512
NOL6:12	77.246	0.195563	0.286818	0.681837	0.495342	0.71189
NOL6:13	83.6368	0.0120195	0.282971	0.0424763	0.966119	0.985632
NOL6:14	62.189	-0.536024	0.32901	-1.6292	0.10327	0.275103
NOL6:15	87.0084	-0.159087	0.26841	-0.592702	0.553381	0.754394
NOL6:16	46.6558	0.232537	0.363904	0.639007	0.522819	0.73241
NOL6:17	23.0091	-0.275377	0.562172	-0.489844	0.624244	0.802665
NOL6:18	23.7714	0.38097	0.504572	0.755036	0.450227	0.676169
NOL6:19	36.2018	-0.170238	0.45419	-0.374817	0.707797	0.855354
NOL6:2	101.139	-0.174414	0.263286	-0.662452	0.507682	0.721096
NOL6:20	44.1658	-0.438497	0.413501	-1.06045	0.288941	0.526687
NOL6:21	46.1359	0.706254	0.374668	1.88501	0.0594279	0.188585
NOL6:22	48.9713	0.41196	0.374565	1.09984	0.271404	0.507302
NOL6:23	46.6717	0.0772025	0.376496	0.205055	0.837529	0.926641
NOL6:24	23.9546	-0.831268	0.541892	-1.53401	0.125027	0.312119
NOL6:25	46.0597	0.256569	0.360317	0.712065	0.476424	0.697234
NOL6:26	20.9077	0.838005	0.529489	1.58267	0.113497	0.292976
NOL6:3	142.273	-0.0237686	0.216014	-0.110032	0.912384	0.961817
NOL6:4	101.595	-0.153668	0.258221	-0.595101	0.551776	0.753367
NOL6:5	112.472	-0.149751	0.243408	-0.615227	0.538404	0.743792
NOL6:6	101.805	0.432322	0.256591	1.68487	0.0920134	0.254635
NOL6:7	96.9159	0.168429	0.259892	0.648073	0.516938	0.727888
NOL6:8	88.2828	-0.382404	0.273485	-1.39827	0.162033	0.369197
NOL6:9	91.2326	-0.247476	0.277917	-0.890467	0.373215	0.609756
NOL7:1	688.026	2.39625	0.112758	21.2513	3.20996e-100	5.59333e-97
NOL7:2	213.571	1.72947	0.187155	9.24081	2.44649e-20	1.90668e-18
NOL7:3	121.719	0.638569	0.227854	2.80254	0.00507027	0.0297412
NOL7:4	90.6955	-0.235463	0.273053	-0.862335	0.388503	0.62393
NOL7:5	151.579	-0.117241	0.243619	-0.481247	0.630341	0.806437
NOL7:6	220.789	-0.518605	0.176254	-2.94237	0.00325706	0.020814
NOL7:7	156.68	-0.647074	0.2053	-3.15184	0.00162247	0.0118165
NOL7:8	271.064	-0.0756728	0.172954	-0.437532	0.661726	0.826721
NOL8:1	24.9497	-0.359225	0.545903	-0.658039	0.510513	0.723234
NOL8:10	55.1803	0.0694689	0.340301	0.20414	0.838244	0.927017
NOL8:11	50.495	0.143865	0.358922	0.400826	0.688548	0.843336
NOL8:12	36.8577	0.246796	0.41201	0.599003	0.549171	0.751462
NOL8:13	33.2727	0.349053	0.421872	0.827389	0.408017	0.641312
NOL8:14	21.6349	0.363548	0.544262	0.667964	0.504157	0.718315
NOL8:15	17.6243	-0.58238	0.607689	-0.958351	0.337886	0.57646
NOL8:16	17.5072	0.0578089	0.593034	0.09748	0.922345	0.966098
NOL8:17	17.8591	0.0593705	0.616675	0.0962751	0.923302	0.966595
NOL8:2	35.406	-0.645394	0.453608	-1.4228	0.154794	0.358162
NOL8:3	25.3981	-0.509728	0.508575	-1.00227	0.316215	0.554928
NOL8:4	45.8806	-0.0736087	0.373352	-0.197156	0.843705	0.929605
NOL8:5	46.3806	0.704864	0.396574	1.77738	0.0755052	0.222512
NOL8:6	46.6771	0.631027	0.38866	1.6236	0.104462	0.277199
NOL8:7	45.832	0.529431	0.434074	1.21968	0.222587	0.449777
NOL8:8	45.2108	0.512207	0.411133	1.24584	0.212822	0.437886
NOL8:9	38.9947	0.671184	0.399854	1.67857	0.0932354	0.256921
NOL9:1	943.755	0.0803008	0.0999037	0.803782	0.421523	0.652927
NOL9:10	54.1713	-0.351455	0.416201	-0.844436	0.398426	0.632814
NOL9:11	74.3362	0.0836288	0.299346	0.279371	0.77996	0.89661
NOL9:12	149.157	0.22751	0.231048	0.984689	0.324777	0.563203
NOL9:2	52.8828	-0.278829	0.353736	-0.78824	0.430557	0.660398
NOL9:3	81.5552	0.886102	0.286607	3.09169	0.00199018	0.0139523
NOL9:4	73.3131	1.44317	0.288861	4.99607	5.8509e-07	1.07317e-05
NOL9:5	94.0556	0.517492	0.26779	1.93245	0.0533034	0.175037
NOL9:6	36.7943	-0.178836	0.406613	-0.439819	0.660068	0.8257
NOL9:7	25.4998	-0.932079	0.517192	-1.80219	0.0715153	0.214203
NOL9:8	27.1616	-1.44449	0.513936	-2.81064	0.00494423	0.0291434
NOL9:9	48.9676	0.117588	0.37671	0.312145	0.754931	0.882762
NOLC1:1	150.875	0.0501878	0.217374	0.230882	0.817406	0.91627
NOLC1:10	1148.55	0.53452	0.0954779	5.59836	2.16388e-08	5.09372e-07
NOLC1:11	237.181	0.769187	0.182237	4.2208	2.43438e-05	0.000315891
NOLC1:12	308.388	0.759408	0.182757	4.15529	3.2487e-05	0.000407298
NOLC1:13	2385.55	-0.158824	0.0805183	-1.97252	0.0485504	0.163855
NOLC1:2	149.672	-0.106706	0.211899	-0.50357	0.614564	0.796564
NOLC1:3	248.18	0.167248	0.175801	0.951352	0.341426	0.579992
NOLC1:4	225.853	0.221046	0.184269	1.19958	0.230302	0.459195
NOLC1:5	347.195	0.751288	0.139617	5.38105	7.40509e-08	1.59949e-06
NOLC1:6	348.814	1.11271	0.158008	7.04212	1.89336e-12	7.3755e-11
NOLC1:7	389.115	1.09714	0.15302	7.1699	7.50548e-13	3.04251e-11
NOLC1:8	367.486	1.07485	0.155669	6.90471	5.03064e-12	1.86863e-10
NOLC1:9	253.523	0.759388	0.175523	4.32643	1.51549e-05	0.000206307
NOM1:1	492.709	1.68151	0.134593	12.4933	8.1185e-36	1.57706e-33
NOM1:10	31.855	0.136052	0.464448	0.292933	0.769573	0.890908
NOM1:11	586.042	-0.0704367	0.127451	-0.552655	0.580499	0.773795
NOM1:2	78.6372	1.31384	0.285374	4.60392	4.14604e-06	6.36975e-05
NOM1:3	52.6835	-0.299739	0.341241	-0.87838	0.379738	0.615739
NOM1:4	74.9747	-1.26028	0.30834	-4.08732	4.36385e-05	0.000528547
NOM1:5	37.2325	-0.0709915	0.439569	-0.161503	0.871698	0.943555
NOM1:6	46.6039	-0.512964	0.441733	-1.16125	0.245539	0.47737
NOM1:7	36.7689	-0.687598	0.479495	-1.434	0.151571	0.353257
NOM1:8	42.8854	-0.260961	0.38633	-0.675485	0.499367	0.714888
NOM1:9	32.1058	0.132402	0.441916	0.29961	0.764475	0.887832
NOMO2:18	11.6631	-0.383082	0.73123	-0.523887	0.600357	0.787509
NOMO2:19	29.1372	-0.778484	0.53614	-1.45202	0.146497	0.345775
NOMO2:20	82.068	-0.154603	0.273471	-0.565335	0.571846	0.767629
NOMO2:21	64.544	0.0403064	0.326412	0.123483	0.901724	0.956567
NOMO2:22	40.5307	0.521872	0.401705	1.29914	0.193895	0.413486
NOMO2:24	17.9042	-1.41386	0.631243	-2.2398	0.0251039	0.10188
NOMO2:25	24.6018	-0.838195	0.536173	-1.56329	0.117984	0.300687
NOMO2:26	20.959	-0.770221	1.29345	-0.59548	0.551523	0.753199
NOMO2:30	35.055	0.742691	0.421735	1.76104	0.0782322	0.227987
NOMO2:31	88.8542	1.57243	0.278494	5.64619	1.64043e-08	3.92773e-07
NOMO2:32	88.8265	1.77404	0.271229	6.54074	6.12162e-11	2.01944e-09
NONO:1	155.048	0.472155	0.202415	2.33261	0.0196687	0.0850348
NONO:10	2133.9	0.637935	0.0702773	9.0774	1.11202e-19	8.28494e-18
NONO:11	2029.58	0.577999	0.0779485	7.41514	1.21493e-13	5.3283e-12
NONO:12	1984.36	0.601687	0.0717869	8.38157	5.22266e-17	3.11086e-15
NONO:13	1849.75	0.638154	0.0735817	8.67272	4.21914e-18	2.77349e-16
NONO:2	819.717	0.575996	0.105345	5.4677	4.55909e-08	1.02024e-06
NONO:3	1168.59	0.194495	0.0880479	2.20897	0.0271767	0.107996
NONO:4	1214.2	0.196389	0.0880664	2.23001	0.0257469	0.103787
NONO:5	1095.12	0.229103	0.0911	2.51485	0.0119083	0.0581529
NONO:6	855.724	0.0607595	0.103667	0.586105	0.557805	0.75752
NONO:7	700.767	0.41709	0.107852	3.86726	0.000110067	0.00119468
NONO:8	605.788	0.520762	0.118097	4.4096	1.03564e-05	0.000146095
NONO:9	539.354	0.630487	0.117703	5.3566	8.48032e-08	1.81361e-06
NOP10:1	370.369	0.196654	0.134943	1.45731	0.145031	0.343792
NOP10:2	351.209	0.0983527	0.158966	0.618702	0.536113	0.742063
NOP14-AS1:1	196.878	0.350639	0.199548	1.75717	0.0788893	0.229323
NOP14:1	436.252	0.122625	0.136027	0.901474	0.367336	0.604233
NOP14:10	158.084	0.634495	0.208569	3.04213	0.00234912	0.0159616
NOP14:11	155.254	0.926532	0.215241	4.30463	1.67262e-05	0.000225437
NOP14:12	169.147	1.15256	0.204526	5.63525	1.74802e-08	4.16908e-07
NOP14:13	101.627	1.14589	0.25749	4.45025	8.57699e-06	0.000123075
NOP14:14	88.3836	0.385917	0.266029	1.45066	0.146875	0.346332
NOP14:15	95.6278	0.521423	0.255151	2.04359	0.0409943	0.145227
NOP14:16	77.1958	0.308917	0.31069	0.994293	0.32008	0.558739
NOP14:17	99.6073	0.819655	0.251922	3.25361	0.0011395	0.00881309
NOP14:18	80.5179	0.904359	0.272949	3.31329	0.000922039	0.00737954
NOP14:19	56.4165	1.37089	0.327523	4.18562	2.84387e-05	0.000362341
NOP14:2	137.78	0.562774	0.214174	2.62764	0.00859783	0.0452007
NOP14:3	123.506	0.0775797	0.234502	0.330827	0.740775	0.874717
NOP14:4	106.819	-0.111461	0.248888	-0.447838	0.65427	0.821785
NOP14:5	99.4288	-0.610176	0.263534	-2.31536	0.0205933	0.088008
NOP14:6	90.8688	-0.49602	0.263885	-1.87969	0.060151	0.190202
NOP14:7	78.7224	-0.524048	0.286874	-1.82675	0.0677368	0.206311
NOP14:8	76.3679	-0.128574	0.326926	-0.393283	0.694111	0.846897
NOP14:9	86.105	-0.218622	0.271404	-0.805522	0.420518	0.652103
NOP16:1	601.255	0.0938656	0.125735	0.746533	0.455345	0.680216
NOP16:2	181.341	-0.0773018	0.198096	-0.390223	0.696372	0.848476
NOP16:3	186.577	0.0358777	0.203662	0.176163	0.860166	0.937671
NOP16:4	202.408	0.205515	0.187813	1.09425	0.273845	0.509856
NOP16:5	153.919	0.108184	0.207841	0.520514	0.602706	0.789021
NOP16:6	90.0227	0.110249	0.268144	0.411157	0.680958	0.838508
NOP2:1	755.562	0.390478	0.10089	3.87034	0.000108682	0.00118174
NOP2:10	192.362	0.76003	0.195148	3.89463	9.83501e-05	0.0010827
NOP2:11	155.602	1.10823	0.211223	5.24675	1.54808e-07	3.16595e-06
NOP2:12	142.837	1.09178	0.216	5.05451	4.31507e-07	8.09363e-06
NOP2:13	124.211	0.594055	0.223311	2.66021	0.00780912	0.0418777
NOP2:14	64.3119	-0.0508434	0.310341	-0.163831	0.869864	0.942681
NOP2:15	62.2953	-0.00267261	0.331232	-0.00806871	0.993562	0.997355
NOP2:16	64.1095	0.980125	0.314584	3.11562	0.00183556	0.0130565
NOP2:17	34.9461	0.60487	0.41462	1.45885	0.144605	0.343086
NOP2:2	123.16	0.522031	0.223659	2.33405	0.0195931	0.0847755
NOP2:3	157.13	0.343289	0.202679	1.69376	0.0903103	0.251526
NOP2:4	69.633	-0.589217	0.32188	-1.83055	0.0671679	0.205129
NOP2:5	72.6414	-1.13784	0.309795	-3.67289	0.000239826	0.00234793
NOP2:6	92.5658	-0.938469	0.279349	-3.35949	0.000780865	0.00641907
NOP2:7	81.3778	-0.643303	0.309297	-2.07989	0.0375356	0.136097
NOP2:8	76.4012	-0.566382	0.293633	-1.92888	0.0537463	0.176073
NOP2:9	142.512	0.307535	0.217618	1.41318	0.157602	0.362513
NOP53:1	500.481	1.10631	0.134097	8.25008	1.58291e-16	9.04108e-15
NOP53:10	249.496	1.67065	0.168503	9.91464	3.59544e-23	3.36613e-21
NOP53:11	157.236	0.694726	0.204454	3.39795	0.000678933	0.00569707
NOP53:12	86.7244	0.125752	0.304233	0.413341	0.679357	0.837561
NOP53:13	34.5786	-1.13239	0.451474	-2.50821	0.0121345	0.0589932
NOP53:2	260.749	0.945862	0.192159	4.92229	8.55381e-07	1.52022e-05
NOP53:3	427.022	1.04666	0.128329	8.15605	3.46166e-16	1.91807e-14
NOP53:4	585.175	0.35784	0.120932	2.95902	0.00308623	0.0199396
NOP53:5	224.607	0.304577	0.181844	1.67494	0.0939468	0.258216
NOP53:6	243.111	0.689944	0.16807	4.10509	4.0416e-05	0.000494959
NOP53:7	354.91	1.65309	0.141136	11.7127	1.09695e-31	1.703e-29
NOP53:8	941.246	2.75192	0.107503	25.5986	1.57966e-144	8.01827e-141
NOP53:9	692.166	2.20805	0.139904	15.7827	4.09571e-56	1.91265e-53
NOP56:1	38.1565	-0.0185463	0.42466	-0.0436733	0.965165	0.985147
NOP56:10	663.758	0.359696	0.132643	2.71176	0.00669274	0.0370751
NOP56:11	749.419	0.688815	0.125557	5.48608	4.10955e-08	9.25497e-07
NOP56:12	982.003	0.388598	0.109588	3.54599	0.000391135	0.00357699
NOP56:13	903.679	0.364631	0.105155	3.46756	0.000525212	0.00458376
NOP56:2	163.878	0.114981	0.2016	0.570341	0.568447	0.765193
NOP56:3	278.773	0.0961447	0.182595	0.526546	0.598509	0.786021
NOP56:4	438.2	0.485792	0.130148	3.73261	0.000189509	0.00191549
NOP56:5	381.62	-0.514636	0.138328	-3.72041	0.0001989	0.00200025
NOP56:6	427.605	-0.485536	0.145796	-3.33025	0.000867673	0.00701422
NOP56:7	312.41	-0.546877	0.157914	-3.46312	0.000533954	0.00464789
NOP56:8	404.054	-0.479296	0.13755	-3.48453	0.000492995	0.0043523
NOP56:9	571.161	-0.187868	0.119547	-1.57149	0.116068	0.297332
NOP58:1	223.365	-0.399083	0.176859	-2.25651	0.0240387	0.0986621
NOP58:10	219.621	-0.649934	0.178741	-3.63619	0.000276704	0.00265977
NOP58:11	219.108	0.103811	0.175007	0.593183	0.553058	0.754157
NOP58:12	158.52	0.330958	0.198851	1.66435	0.0960421	0.261989
NOP58:13	244.929	0.457275	0.190964	2.39456	0.0166402	0.07508
NOP58:14	385.155	0.670474	0.15919	4.21178	2.53364e-05	0.000327387
NOP58:15	444.222	0.46352	0.131586	3.52257	0.000427377	0.00385468
NOP58:2	82.4666	-0.679152	0.302909	-2.2421	0.0249549	0.101508
NOP58:3	96.4875	0.130181	0.279837	0.465201	0.641787	0.814217
NOP58:4	209.306	0.386702	0.194657	1.98659	0.0469682	0.160054
NOP58:5	221.298	-0.0305931	0.172187	-0.177674	0.858979	0.937183
NOP58:6	128.988	-0.305491	0.231138	-1.32168	0.186275	0.402991
NOP58:7	121.949	-0.408416	0.250047	-1.63335	0.102394	0.273584
NOP58:8	191.896	-0.257424	0.185088	-1.39082	0.164281	0.372378
NOP58:9	215.294	-0.312649	0.180734	-1.72989	0.0836507	0.238759
NORAD:1	9961.67	-0.0403303	0.0591185	-0.682195	0.495116	0.711741
NOSIP:1	70.8792	0.352486	0.317827	1.10905	0.267409	0.502688
NOSIP:10	24.5798	-0.130788	0.509415	-0.256741	0.797379	0.906013
NOSIP:2	135.077	0.0773436	0.258659	0.299018	0.764926	0.888192
NOSIP:3	203.708	-0.198482	0.221516	-0.896014	0.370245	0.606803
NOSIP:4	162.192	-0.434063	0.239368	-1.81337	0.0697749	0.210616
NOSIP:5	224.553	0.0364303	0.205364	0.177394	0.859199	0.937291
NOSIP:6	132.238	-0.0234729	0.223413	-0.105065	0.916324	0.963432
NOSIP:7	128.169	-0.116484	0.228603	-0.509549	0.610367	0.793949
NOSIP:8	81.0784	-0.10166	0.278742	-0.364711	0.715327	0.859763
NOSIP:9	26.6427	-0.354489	0.484652	-0.731429	0.464517	0.68758
NOTCH1:1	588.151	0.413047	0.326802	1.26391	0.206264	0.429737
NOTCH1:10	80.1922	-0.0118722	0.278785	-0.0425856	0.966032	0.985572
NOTCH1:11	23.5174	-0.471826	0.522922	-0.902288	0.366904	0.603802
NOTCH1:12	36.4132	-0.250568	0.428953	-0.584138	0.559127	0.758489
NOTCH1:13	26.6539	0.0868964	0.475894	0.182596	0.855115	0.935219
NOTCH1:14	20.7868	-0.36949	0.536934	-0.688148	0.49136	0.708701
NOTCH1:15	16.6983	-1.36141	0.643271	-2.11639	0.0343112	0.127677
NOTCH1:16	24.7744	-0.290945	0.538095	-0.540695	0.588718	0.779377
NOTCH1:17	24.5269	-0.105041	0.500838	-0.209731	0.833878	0.924991
NOTCH1:18	17.2093	-0.294539	0.660401	-0.446	0.655597	0.822629
NOTCH1:19	15.3761	0.00970861	0.639109	0.0151908	0.98788	0.994713
NOTCH1:2	19.2341	0.86636	0.572931	1.51215	0.130495	0.320809
NOTCH1:20	17.105	0.640724	0.645518	0.992573	0.320918	0.559536
NOTCH1:21	19.3228	0.678154	0.54776	1.23805	0.215698	0.441489
NOTCH1:22	21.6343	0.0502235	0.535739	0.0937463	0.925311	0.967617
NOTCH1:23	21.8215	0.187777	0.531841	0.353069	0.724037	0.864943
NOTCH1:24	28.6563	-0.295387	0.47809	-0.617849	0.536675	0.742448
NOTCH1:25	13.521	-0.983961	0.757304	-1.29929	0.193843	0.413404
NOTCH1:26	11.0902	-0.306464	0.791759	-0.387067	0.698706	0.849941
NOTCH1:27	21.2708	-0.473741	0.559689	-0.846436	0.39731	0.631741
NOTCH1:28	20.1028	-0.290747	0.589558	-0.49316	0.621899	0.801275
NOTCH1:29	32.6846	0.574039	0.498286	1.15203	0.24931	0.481843
NOTCH1:3	20.3252	-0.273805	0.553545	-0.494639	0.620855	0.800643
NOTCH1:30	19.8023	0.451704	0.574541	0.7862	0.43175	0.661326
NOTCH1:31	50.846	0.329457	0.349632	0.942297	0.34604	0.584215
NOTCH1:32	37.2735	0.375919	0.433937	0.866298	0.386327	0.621812
NOTCH1:33	23.7302	0.869518	0.502665	1.72981	0.0836634	0.238774
NOTCH1:34	58.7265	2.24932	0.340174	6.61226	3.78498e-11	1.2786e-09
NOTCH1:4	44.3176	-0.571647	0.380169	-1.50367	0.132667	0.324325
NOTCH1:5	28.0123	0.512706	0.475305	1.07869	0.280726	0.517641
NOTCH1:6	18.5609	0.180447	0.583413	0.309296	0.757097	0.883752
NOTCH1:7	25.0951	-0.583685	0.506898	-1.15148	0.249533	0.482114
NOTCH1:8	15.7372	-1.20932	0.68165	-1.77411	0.0760447	0.223638
NOTCH1:9	69.7046	-0.0636899	0.325996	-0.19537	0.845103	0.930233
NOTCH2:1	3539.22	0.569377	0.0670127	8.49656	1.95298e-17	1.21343e-15
NOTCH2:10	304.684	0.0775427	0.158279	0.489911	0.624197	0.802665
NOTCH2:11	66.2834	-0.961423	0.315991	-3.04256	0.00234572	0.0159441
NOTCH2:12	111.039	-0.416711	0.261768	-1.59191	0.111405	0.289297
NOTCH2:13	67.93	-0.608705	0.326357	-1.86515	0.0621604	0.194546
NOTCH2:14	52.2556	-0.94953	0.361278	-2.62825	0.00858244	0.0451385
NOTCH2:15	52.1248	-1.38546	0.380651	-3.63971	0.000272948	0.00262866
NOTCH2:16	76.0779	-0.863043	0.316881	-2.72356	0.00645826	0.0360378
NOTCH2:17	86.3217	-0.697581	0.276641	-2.52161	0.0116818	0.0573326
NOTCH2:18	54.0918	-0.624337	0.350572	-1.78091	0.0749267	0.221337
NOTCH2:19	83.0258	-1.06047	0.327548	-3.2376	0.0012054	0.00924375
NOTCH2:2	106.49	-0.887767	0.26127	-3.39789	0.000679076	0.00569731
NOTCH2:20	76.3863	-0.0891478	0.354287	-0.251626	0.80133	0.907937
NOTCH2:21	55.0842	-0.151653	0.334782	-0.45299	0.650556	0.819817
NOTCH2:22	117.038	0.662736	0.264913	2.50171	0.0123594	0.05983
NOTCH2:23	13.4755	-1.84674	0.742655	-2.48668	0.0128943	0.061822
NOTCH2:24	44.7071	-0.593983	0.433732	-1.36947	0.170852	0.381722
NOTCH2:25	23.6149	-0.315735	0.518251	-0.609232	0.542371	0.746468
NOTCH2:26	22.467	-0.0986338	0.514872	-0.19157	0.848079	0.93169
NOTCH2:27	28.0085	-1.22583	0.498107	-2.46098	0.0138557	0.0653186
NOTCH2:28	25.7455	-1.48468	0.636012	-2.33435	0.0195773	0.0847346
NOTCH2:29	47.306	-0.55848	0.373681	-1.49454	0.135036	0.328137
NOTCH2:3	121.006	-0.446174	0.240747	-1.85329	0.0638412	0.198148
NOTCH2:30	27.1999	-0.15771	0.471151	-0.334734	0.737826	0.872947
NOTCH2:31	49.3961	-1.3964	0.398937	-3.5003	0.000464743	0.00414399
NOTCH2:32	45.8665	-0.180131	0.424266	-0.424571	0.67115	0.832303
NOTCH2:33	17.97	0.114757	0.620426	0.184965	0.853256	0.934257
NOTCH2:34	63.0601	1.31619	0.332719	3.95585	7.62614e-05	0.000864733
NOTCH2:4	182.165	-0.38497	0.199591	-1.9288	0.0537561	0.176095
NOTCH2:5	123.661	-0.86941	0.240168	-3.62	0.000294598	0.00280594
NOTCH2:6	93.5947	-0.607944	0.276878	-2.19571	0.0281128	0.110691
NOTCH2:7	128.662	-0.0253224	0.223643	-0.113227	0.909851	0.960488
NOTCH2:8	101.193	-0.259572	0.249719	-1.03946	0.298592	0.536692
NOTCH2:9	174.959	-0.718785	0.200831	-3.57904	0.000344854	0.00321135
NOTCH2NLA:1	23.6194	-0.455238	0.591669	-0.769413	0.441648	0.669573
NOTCH2NLA:4	15.9335	0.17875	0.60739	0.294292	0.768535	0.890306
NOTCH2NLA:5	74.5945	1.26039	0.310101	4.06445	4.8146e-05	0.000576502
NOTCH2NLB:1	34.4269	-0.104626	0.418616	-0.249933	0.802639	0.908486
NOTCH2NLB:2	20.7788	-1.31951	0.576063	-2.29056	0.0219887	0.0923888
NOTCH2NLB:4	37.9928	0.849935	0.41687	2.03885	0.0414651	0.146369
NOTCH2NLB:5	141.304	1.52653	0.249081	6.12864	8.86326e-10	2.53431e-08
NOTCH2NLC:1	24.8748	1.75528	0.516644	3.39747	0.000680114	0.00570493
NOTCH2NLC:5	104.427	1.11516	0.27316	4.08245	4.45637e-05	0.000538412
NOTCH3:1	28.9046	1.64581	0.506719	3.24798	0.00116229	0.00895552
NOVA1:1	234.827	0.135873	0.212591	0.639127	0.52274	0.73236
NOVA1:2	27.3599	0.445066	0.514204	0.865543	0.386741	0.622135
NOVA1:3	27.531	0.029576	0.501666	0.0589556	0.952988	0.979922
NOVA1:4	92.7972	1.07345	0.264095	4.06462	4.81116e-05	0.000576149
NOVA1:5	91.7506	1.26203	0.265817	4.74776	2.05679e-06	3.37489e-05
NOVA1:6	77.3329	1.43775	0.297282	4.83631	1.3227e-06	2.26126e-05
NOX5:1	10.9509	-0.456589	0.720965	-0.633303	0.526536	0.735072
NPAS2:1	30.1793	-0.260918	0.469391	-0.555866	0.578303	0.772201
NPAS2:10	13.6635	-3.31733	0.950359	-3.49061	0.000481913	0.00426809
NPAS2:11	20.1384	-1.41636	0.639297	-2.21549	0.0267265	0.106704
NPAS2:12	20.1008	-0.347927	0.563818	-0.617092	0.537174	0.742845
NPAS2:13	49.4359	1.10093	0.369466	2.97978	0.00288452	0.0188671
NPAS2:14	51.2615	1.27789	0.345407	3.69965	0.000215898	0.00214588
NPAS2:15	39.2615	0.948445	0.411319	2.30586	0.0211185	0.0896519
NPAS2:16	38.4193	0.330894	0.416604	0.794265	0.427041	0.657571
NPAS2:17	37.5669	-0.208313	0.409994	-0.508087	0.611393	0.794679
NPAS2:18	39.6574	1.10548	0.399945	2.76407	0.00570859	0.0326473
NPAS2:19	24.8456	1.5688	0.496616	3.15898	0.00158322	0.011582
NPAS2:2	19.3098	0.68001	0.54507	1.24757	0.21219	0.437238
NPAS2:20	48.384	1.44958	0.389594	3.72075	0.000198633	0.00199826
NPAS2:21	170.376	0.567238	0.219004	2.59008	0.00959528	0.0491821
NPAS2:3	24.5924	-0.173624	0.591333	-0.293614	0.769053	0.890618
NPAS2:4	23.8061	-0.251912	0.515333	-0.488834	0.624959	0.803225
NPAS2:5	16.972	0.876637	0.59481	1.47381	0.140533	0.336722
NPAS2:6	20.9164	0.401316	0.539507	0.743857	0.456963	0.68145
NPAS2:7	24.0996	0.445001	0.532064	0.836369	0.402948	0.636963
NPAS2:8	18.2888	0.0139329	0.750349	0.0185686	0.985185	0.993626
NPAS2:9	8.39741	-4.47502	1.34062	-3.33802	0.000843765	0.006856
NPAT:1	255.747	-0.388283	0.216934	-1.78987	0.0734753	0.21832
NPAT:10	18.7087	-0.448969	0.629383	-0.713348	0.475631	0.696732
NPAT:11	16.3393	-0.560898	0.622881	-0.900491	0.367859	0.604769
NPAT:12	17.3891	-1.34276	0.638349	-2.10348	0.0354234	0.130592
NPAT:13	40.3031	0.136338	0.393429	0.346539	0.728938	0.867788
NPAT:14	13.0638	-0.477067	0.679259	-0.702335	0.48247	0.701675
NPAT:15	13.0228	0.632922	0.690185	0.917033	0.359125	0.596651
NPAT:16	12.3586	0.928685	0.785354	1.18251	0.237005	0.467198
NPAT:17	19.9609	0.150983	0.547857	0.275588	0.782864	0.898284
NPAT:18	18.1312	0.414443	0.602262	0.688143	0.491363	0.708701
NPAT:2	354.369	0.547626	0.13969	3.9203	8.84393e-05	0.000986248
NPAT:3	28.2716	0.507324	0.470771	1.07764	0.281192	0.518166
NPAT:4	41.9927	-0.0760374	0.413968	-0.18368	0.854265	0.934885
NPAT:5	37.144	-0.344015	0.414628	-0.829697	0.40671	0.640163
NPAT:6	311.673	-0.653775	0.151262	-4.32213	1.5453e-05	0.000209973
NPAT:7	29.237	-0.104529	0.534846	-0.195438	0.84505	0.930212
NPAT:8	20.3863	-0.575923	0.66888	-0.861025	0.389224	0.624642
NPAT:9	15.7792	0.0300076	0.618031	0.0485535	0.961275	0.983353
NPC1:1	506.056	-0.168063	0.128908	-1.30374	0.192321	0.411315
NPC1:10	108.829	-0.577816	0.243099	-2.37688	0.01746	0.0778134
NPC1:11	99.7992	-0.935004	0.267407	-3.49656	0.000471299	0.00419085
NPC1:12	76.3284	-1.40412	0.368361	-3.8118	0.00013796	0.00145746
NPC1:13	94.2767	-0.965857	0.266925	-3.61846	0.00029636	0.00282097
NPC1:14	97.3073	0.16094	0.276662	0.581718	0.560757	0.759774
NPC1:15	57.0331	-0.194269	0.330298	-0.588161	0.556424	0.756484
NPC1:16	72.4378	-0.165778	0.294239	-0.563411	0.573155	0.768442
NPC1:17	146.848	0.0651249	0.209055	0.311521	0.755405	0.882982
NPC1:18	239.61	-0.287372	0.172626	-1.66471	0.0959716	0.261868
NPC1:19	73.2574	0.433719	0.317315	1.36684	0.171676	0.382829
NPC1:2	141.964	-0.549607	0.233965	-2.3491	0.018819	0.0821948
NPC1:20	188.343	0.735646	0.209721	3.50774	0.000451926	0.00404507
NPC1:21	124.841	-0.0859154	0.249636	-0.344162	0.730724	0.868885
NPC1:22	110.173	-0.0544471	0.238102	-0.228671	0.819124	0.917122
NPC1:23	79.1707	-0.276812	0.32244	-0.85849	0.390622	0.625946
NPC1:24	95.4523	-0.141793	0.258563	-0.54839	0.583424	0.775916
NPC1:25	124.614	0.34383	0.266969	1.2879	0.197781	0.418629
NPC1:3	98.7837	-1.30246	0.270964	-4.80677	1.53385e-06	2.58215e-05
NPC1:4	171.327	-0.368569	0.216155	-1.70511	0.0881731	0.247516
NPC1:5	164.394	-0.411759	0.202952	-2.02885	0.0424737	0.149028
NPC1:6	113.7	-0.377806	0.256489	-1.47299	0.140754	0.337107
NPC1:7	89.7891	-0.520379	0.280609	-1.85446	0.0636732	0.197804
NPC1:8	124.852	-0.725888	0.278829	-2.60335	0.00923187	0.0477597
NPC1:9	71.7344	-0.904541	0.307705	-2.93964	0.00328598	0.020961
NPC2:1	1395.91	-0.0245632	0.0888355	-0.276502	0.782163	0.897887
NPC2:2	1135.7	-0.364985	0.0948986	-3.84605	0.000120035	0.00128968
NPC2:3	1147.98	-0.199525	0.100392	-1.98745	0.0468723	0.159833
NPC2:4	605.454	-0.244807	0.123434	-1.9833	0.0473335	0.160936
NPC2:5	287.099	-0.0695676	0.155475	-0.447453	0.654548	0.821969
NPDC1:1	118.748	0.298431	0.238063	1.25358	0.209994	0.434592
NPDC1:2	42.714	0.148949	0.387237	0.384646	0.7005	0.850981
NPDC1:3	21.4793	-0.0814449	0.53072	-0.153461	0.878035	0.946239
NPDC1:4	24.4657	-0.334706	0.505706	-0.661858	0.508062	0.721258
NPDC1:5	44.5781	0.497405	0.372168	1.33651	0.181383	0.396287
NPDC1:6	74.2982	0.435439	0.304553	1.42976	0.152785	0.355053
NPDC1:7	51.4136	-0.395696	0.385513	-1.02641	0.304697	0.542991
NPDC1:8	45.9544	-0.04619	0.39413	-0.117195	0.906706	0.959022
NPDC1:9	79.3367	0.720624	0.298595	2.41338	0.0158053	0.072127
NPEPL1:1	41.12	0.821472	0.402021	2.04336	0.0410171	0.145299
NPEPL1:10	11.573	-0.226987	0.696873	-0.325722	0.744635	0.877004
NPEPL1:11	10.6102	-0.0129104	0.800056	-0.0161368	0.987125	0.994384
NPEPL1:12	24.4328	-0.409121	0.510818	-0.800912	0.423183	0.654392
NPEPL1:13	24.4403	0.413389	0.506778	0.81572	0.41466	0.647171
NPEPL1:2	17.9485	0.648414	0.571171	1.13524	0.256276	0.489986
NPEPL1:3	26.7815	0.258296	0.478168	0.540178	0.589074	0.779635
NPEPL1:4	20.0666	-0.420845	0.570734	-0.737374	0.460895	0.684617
NPEPL1:5	16.0599	0.253499	0.62487	0.405683	0.684975	0.841361
NPEPL1:6	20.3659	0.332581	0.5687	0.58481	0.558675	0.758161
NPEPL1:7	15.903	0.731298	0.606217	1.20633	0.22769	0.45622
NPEPL1:9	11.1397	-0.368319	0.741853	-0.496485	0.619552	0.799917
NPEPPS:1	273.282	1.58132	0.18955	8.34251	7.2731e-17	4.27764e-15
NPEPPS:10	113.91	0.237681	0.239541	0.992235	0.321083	0.559685
NPEPPS:11	97.5841	0.103279	0.268871	0.38412	0.70089	0.851139
NPEPPS:12	68.7707	0.043301	0.314378	0.137736	0.890449	0.951932
NPEPPS:13	106.493	-0.043199	0.249877	-0.172881	0.862745	0.938826
NPEPPS:14	130.221	-0.241777	0.22498	-1.07466	0.282525	0.519801
NPEPPS:15	156.309	-0.741042	0.209162	-3.5429	0.000395746	0.00361264
NPEPPS:16	200.081	-0.59226	0.187705	-3.15526	0.00160354	0.0117042
NPEPPS:17	236.875	-0.505674	0.18139	-2.78777	0.00530726	0.0308236
NPEPPS:18	271.853	-0.250966	0.157934	-1.58906	0.112047	0.29043
NPEPPS:19	178.496	-0.318089	0.208906	-1.52264	0.127848	0.316633
NPEPPS:2	174.278	1.321	0.198983	6.63874	3.16375e-11	1.07842e-09
NPEPPS:20	159.531	-0.202241	0.203882	-0.991952	0.321221	0.559812
NPEPPS:21	204.591	-0.139244	0.199001	-0.699718	0.484104	0.702983
NPEPPS:22	199.576	-0.112578	0.180023	-0.625352	0.53174	0.738913
NPEPPS:23	993.014	0.25197	0.091191	2.7631	0.00572545	0.0327228
NPEPPS:24	908.432	0.266215	0.105328	2.52748	0.0114885	0.0565879
NPEPPS:3	50.9287	-0.0819303	0.353441	-0.231807	0.816688	0.915857
NPEPPS:4	55.1603	-0.838478	0.370066	-2.26575	0.0234667	0.096962
NPEPPS:5	62.548	-1.35547	0.334475	-4.05253	5.0666e-05	0.000602781
NPEPPS:6	137.416	-0.51131	0.245588	-2.08198	0.0373444	0.135595
NPEPPS:7	144.479	-0.614183	0.217057	-2.82959	0.00466075	0.027756
NPEPPS:8	103.709	-0.380728	0.276384	-1.37753	0.168348	0.377883
NPEPPS:9	118.048	0.00360947	0.232494	0.015525	0.987613	0.994574
NPHP1:17	10.0776	-0.5741	0.750722	-0.76473	0.444432	0.671866
NPHP1:18	7.24889	-2.93	1.09742	-2.66989	0.00758762	0.0409501
NPHP3-ACAD11:1	64.164	-0.685431	0.331375	-2.06844	0.0385984	0.138854
NPHP3-ACAD11:2	6.03786	-3.54816	1.24762	-2.84394	0.00445591	0.0267758
NPHP3-ACAD11:20	8.23402	-1.31559	0.901412	-1.45948	0.144434	0.34279
NPHP3-ACAD11:27	7.56002	-1.07598	0.886735	-1.21342	0.224968	0.452919
NPHP3-ACAD11:4	7.55736	-3.87654	1.20163	-3.22607	0.00125504	0.00955848
NPHP3-ACAD11:45	20.2964	1.21523	0.564941	2.15108	0.0314701	0.120047
NPHP3-ACAD11:6	10.9296	-0.200872	0.775918	-0.258883	0.795726	0.90525
NPHP3:1	40.7374	-1.01917	0.464377	-2.19471	0.0281842	0.110889
NPHP3:27	15.9786	1.11124	0.635403	1.74888	0.0803121	0.232257
NPHP4:1	55.1219	-0.132193	0.40151	-0.329241	0.741974	0.875415
NPHP4:10	19.4515	1.25337	0.566906	2.2109	0.0270427	0.107617
NPHP4:13	14.4187	0.0312586	0.634798	0.0492418	0.960727	0.98317
NPHP4:14	7.92923	-0.515529	0.840459	-0.61339	0.539619	0.744588
NPHP4:15	15.7002	0.136104	0.630578	0.215839	0.829113	0.922565
NPHP4:16	16.7075	-0.188733	0.600296	-0.3144	0.753218	0.881836
NPHP4:17	11.6349	-0.456262	0.720812	-0.632983	0.526744	0.735178
NPHP4:18	20.6071	0.770403	0.624015	1.23459	0.216983	0.442927
NPHP4:19	12.7598	-1.18995	0.713332	-1.66816	0.0952845	0.260562
NPHP4:2	16.209	0.405454	0.609254	0.665492	0.505736	0.719652
NPHP4:20	14.4726	-0.371116	0.683157	-0.543237	0.586966	0.778389
NPHP4:21	9.62522	-0.378954	0.808316	-0.468819	0.639199	0.812423
NPHP4:22	12.1469	0.213575	0.675341	0.316247	0.751815	0.880941
NPHP4:23	15.1521	-0.738868	0.65244	-1.13247	0.257438	0.491313
NPHP4:24	11.4223	-1.00265	0.76306	-1.31399	0.188849	0.406572
NPHP4:25	14.0743	-0.887997	0.674106	-1.31729	0.18774	0.40502
NPHP4:26	12.0885	-0.953996	0.722392	-1.32061	0.186633	0.403574
NPHP4:27	10.7187	-0.858998	0.749608	-1.14593	0.251824	0.484751
NPHP4:28	8.58111	-0.278089	0.80402	-0.345873	0.729438	0.868053
NPHP4:29	10.0502	0.166091	0.744717	0.223025	0.823516	0.919533
NPHP4:3	15.6489	-0.805154	0.652321	-1.23429	0.217094	0.443042
NPHP4:4	11.5207	-0.766577	0.716783	-1.06947	0.284859	0.52221
NPHP4:6	8.75177	0.020097	0.848882	0.0236746	0.981112	0.991961
NPHP4:7	10.6829	-0.0647138	0.778785	-0.0830959	0.933775	0.971302
NPHP4:8	12.5088	-0.262917	0.686741	-0.382847	0.701833	0.851673
NPHP4:9	20.7777	0.501024	0.533335	0.939417	0.347517	0.585634
NPIPA1:1	36.1089	2.10738	0.532661	3.95633	7.61099e-05	0.000863098
NPIPB11:2	18.009	0.813162	0.610588	1.33177	0.182936	0.398389
NPIPB12:1	18.7542	1.40111	0.55426	2.52789	0.0114752	0.0565413
NPIPB13:1	21.2926	1.71108	0.537547	3.18312	0.00145696	0.0108093
NPIPB15:7	28.8324	1.42288	0.475607	2.99171	0.00277422	0.018285
NPIPB3:1	19.9077	1.45807	0.563187	2.58895	0.00962681	0.0492939
NPIPB3:2	28.7625	1.4142	0.475433	2.97455	0.00293416	0.0191361
NPIPB3:3	48.491	1.25753	0.351602	3.57656	0.000348142	0.00323551
NPIPB3:4	37.7762	1.35115	0.404211	3.34268	0.000829734	0.00676035
NPLOC4:1	3936.31	0.163376	0.0678117	2.40926	0.0159851	0.0727475
NPLOC4:10	234.768	-0.0941302	0.168537	-0.558514	0.576493	0.770828
NPLOC4:11	180.734	-0.221407	0.191974	-1.15332	0.248779	0.481183
NPLOC4:12	143.926	-0.31589	0.213061	-1.48263	0.138174	0.333189
NPLOC4:13	127.645	-0.251633	0.232734	-1.08121	0.279606	0.516465
NPLOC4:14	209.49	-0.631151	0.189355	-3.33317	0.000858638	0.00695555
NPLOC4:15	148.772	-0.367671	0.252583	-1.45565	0.145491	0.344372
NPLOC4:16	242.979	0.925786	0.173483	5.33648	9.4768e-08	2.01052e-06
NPLOC4:17	293.674	1.25413	0.167113	7.50466	6.15901e-14	2.80112e-12
NPLOC4:2	155.089	-0.740358	0.236933	-3.12476	0.00177949	0.0127212
NPLOC4:3	203.286	0.225298	0.189246	1.1905	0.23385	0.463337
NPLOC4:4	200.881	0.138582	0.192397	0.720293	0.471345	0.69327
NPLOC4:5	149.889	0.221071	0.204574	1.08064	0.279859	0.516768
NPLOC4:6	189.018	-0.537331	0.232166	-2.31443	0.0206443	0.0881466
NPLOC4:7	129.816	-0.714947	0.249136	-2.86971	0.00410853	0.0250845
NPLOC4:8	106.235	-0.736145	0.261687	-2.81308	0.00490699	0.0289624
NPLOC4:9	128.915	-0.172826	0.224268	-0.770622	0.440931	0.669068
NPM1:1	2284.7	0.0281639	0.0706444	0.398671	0.690136	0.844439
NPM1:10	4080.02	-0.0183691	0.0594413	-0.309029	0.757299	0.883858
NPM1:11	2377.06	-0.228443	0.0742704	-3.07583	0.00209915	0.0145779
NPM1:12	2016.4	-0.231232	0.0722551	-3.20022	0.00137322	0.0102901
NPM1:2	5860.08	0.28273	0.0635522	4.44879	8.63558e-06	0.00012384
NPM1:3	5727.34	0.281603	0.0611601	4.60435	4.13754e-06	6.35836e-05
NPM1:4	5340.72	0.317947	0.0660881	4.81095	1.50212e-06	2.53313e-05
NPM1:5	5184.4	0.323331	0.0634166	5.09852	3.42327e-07	6.53598e-06
NPM1:6	3779.1	0.39364	0.0721474	5.45606	4.86826e-08	1.08444e-06
NPM1:7	5045.02	0.168982	0.0644919	2.62021	0.00878758	0.0459659
NPM1:8	2905.14	0.208968	0.0733072	2.85057	0.00436403	0.0263319
NPM1:9	3299.68	0.165294	0.0642035	2.57453	0.0100377	0.0509681
NPM2:1	7.02267	-0.447458	0.910745	-0.49131	0.623207	0.802054
NPM2:6	6.53237	-1.29772	0.964938	-1.34488	0.178665	0.392442
NPM3:1	325.859	0.25935	0.147748	1.75536	0.0791982	0.230016
NPM3:2	242.615	0.0909427	0.174293	0.521781	0.601823	0.788518
NPM3:3	186.802	-0.309444	0.199167	-1.55369	0.120258	0.304405
NPM3:4	225.946	-0.42856	0.179907	-2.38211	0.0172135	0.0770149
NPM3:5	158.411	-0.930604	0.235074	-3.95878	7.53344e-05	0.000855885
NPM3:6	118.856	-1.14218	0.26207	-4.35829	1.31083e-05	0.000180893
NPPA-AS1:1	67.2099	0.28168	0.308333	0.913555	0.360951	0.598136
NPPA-AS1:4	18.2969	1.66703	0.651112	2.56028	0.0104586	0.0526125
NPR2:1	53.6524	0.994464	0.339211	2.9317	0.0033711	0.0214136
NPR2:13	9.37924	-0.937273	0.796827	-1.17626	0.239492	0.470097
NPR2:14	10.0281	-0.488629	0.772818	-0.632269	0.527211	0.735404
NPR2:15	12.7678	-1.04009	0.73313	-1.4187	0.155986	0.360003
NPR2:16	7.85702	-0.621537	0.897565	-0.69247	0.488642	0.706624
NPR2:17	9.23937	-0.336908	0.973826	-0.345963	0.72937	0.867984
NPR2:19	10.2197	-2.65048	0.948673	-2.79388	0.00520798	0.0303689
NPR2:2	9.26839	-1.01007	0.806085	-1.25305	0.210187	0.434813
NPR2:20	9.48533	-0.749148	0.836253	-0.895839	0.370339	0.606881
NPR2:21	8.11072	-0.979522	0.899704	-1.08872	0.276279	0.512729
NPR2:22	20.0952	0.498796	0.554459	0.899608	0.368329	0.60518
NPR2:4	8.41112	-0.0307302	0.821185	-0.0374217	0.970149	0.987325
NPR2:5	9.71425	0.116887	0.766169	0.15256	0.878745	0.946503
NPR2:6	12.0717	-0.167936	0.930222	-0.180533	0.856734	0.936089
NPR3:1	345.701	0.58398	0.15358	3.80246	0.000143268	0.00150577
NPR3:2	60.4149	-0.370593	0.327149	-1.1328	0.2573	0.491165
NPR3:3	55.1763	-1.0864	0.375234	-2.89526	0.0037884	0.0235082
NPR3:4	39.1767	-0.312329	0.41196	-0.758152	0.44836	0.674654
NPR3:5	33.3857	-0.447768	0.455605	-0.982799	0.325706	0.56416
NPR3:6	48.8681	-0.438081	0.357378	-1.22582	0.220266	0.44693
NPR3:7	772.548	-0.242012	0.121692	-1.98871	0.0467328	0.159486
NPR3:8	764.244	-0.242241	0.111649	-2.16966	0.0300323	0.116053
NPRL2:1	18.5606	-0.840052	0.585011	-1.43596	0.151014	0.352385
NPRL2:10	34.6113	-1.15705	0.474106	-2.4405	0.0146671	0.0681479
NPRL2:11	44.8737	-1.18673	0.395363	-3.00162	0.00268547	0.0178117
NPRL2:2	31.8515	-1.67602	0.511324	-3.2778	0.00104618	0.00820502
NPRL2:3	26.2717	-0.790763	0.526135	-1.50297	0.132848	0.324604
NPRL2:4	27.2814	-0.341783	0.49308	-0.693159	0.48821	0.706275
NPRL2:5	15.481	-0.153873	0.640119	-0.240382	0.810034	0.912637
NPRL2:6	33.4504	-0.0210437	0.429523	-0.0489931	0.960925	0.983232
NPRL2:7	36.0559	-0.365435	0.456578	-0.800378	0.423492	0.654627
NPRL2:8	33.1456	-0.453248	0.456638	-0.992578	0.320916	0.559536
NPRL2:9	31.5389	-0.589072	0.452648	-1.30139	0.193125	0.412432
NPRL3:1	622.719	0.139388	0.13354	1.04379	0.296581	0.534757
NPRL3:10	53.4618	-0.536566	0.342492	-1.56665	0.117196	0.299237
NPRL3:11	125.108	1.09921	0.26263	4.18538	2.84685e-05	0.000362682
NPRL3:12	108.989	1.56515	0.259123	6.04018	1.53942e-09	4.26591e-08
NPRL3:13	106.496	1.65223	0.259484	6.36737	1.92293e-10	5.96115e-09
NPRL3:14	75.0188	1.61484	0.34381	4.69689	2.64146e-06	4.23182e-05
NPRL3:2	141.488	0.60115	0.216505	2.77661	0.00549295	0.031659
NPRL3:3	116.701	0.471369	0.231128	2.03943	0.0414076	0.146253
NPRL3:4	109.753	0.685139	0.243678	2.81165	0.00492874	0.0290644
NPRL3:5	82.46	0.204641	0.302106	0.677382	0.498164	0.713987
NPRL3:6	95.4977	0.169406	0.255249	0.663686	0.506891	0.720585
NPRL3:7	83.3848	0.152548	0.276459	0.551792	0.581091	0.774127
NPRL3:8	48.2236	-0.12695	0.369585	-0.343492	0.731228	0.869171
NPRL3:9	57.3424	-0.488242	0.335744	-1.45421	0.145887	0.344964
NPTN-IT1:1	68.53	-0.0103083	0.310397	-0.0332102	0.973507	0.988854
NPTN:1	1001.27	-0.0923969	0.0959265	-0.963205	0.335445	0.573898
NPTN:2	180.786	0.0678307	0.198323	0.342021	0.732335	0.869898
NPTN:3	77.1694	-0.922439	0.316445	-2.91501	0.00355678	0.0223345
NPTN:4	350.537	-0.124259	0.161191	-0.77088	0.440778	0.668888
NPTN:5	200.504	-0.439103	0.181506	-2.41922	0.0155538	0.0712158
NPTN:6	157.06	-0.19813	0.212986	-0.930249	0.352242	0.590113
NPTN:7	236.255	0.131721	0.166452	0.791348	0.428741	0.658859
NPTN:8	220.392	0.367336	0.182574	2.01199	0.0442214	0.153301
NPTN:9	205.564	0.498979	0.184042	2.71122	0.00670352	0.0371225
NPTX1:1	98.848	0.693895	0.284399	2.43987	0.0146927	0.0682307
NPTX1:5	15.6459	1.28587	0.613561	2.09576	0.0361037	0.132376
NPTXR:1	17.0003	0.273896	0.584445	0.468643	0.639325	0.812474
NQO1:1	5002.85	-0.723608	0.0654252	-11.0601	1.95895e-28	2.54963e-26
NQO1:2	1552.81	-0.869038	0.09499	-9.14873	5.76075e-20	4.36438e-18
NQO1:3	1541.32	-0.7421	0.0892303	-8.31669	9.04558e-17	5.26705e-15
NQO1:4	1239.81	-0.612233	0.0936028	-6.54076	6.12082e-11	2.01944e-09
NQO1:5	930.533	-0.371986	0.117682	-3.16095	0.00157255	0.011519
NQO1:6	367.075	-0.20434	0.137401	-1.48718	0.136968	0.33115
NQO2:1	51.7512	0.03832	0.378582	0.10122	0.919376	0.964838
NQO2:10	34.2667	-0.837683	0.449453	-1.86378	0.0623519	0.194907
NQO2:2	37.4098	0.123562	0.420633	0.293753	0.768946	0.890562
NQO2:3	39.5819	-0.155719	0.410495	-0.379343	0.704433	0.853246
NQO2:4	32.6601	0.0748252	0.560551	0.133485	0.89381	0.953252
NQO2:5	64.1529	-0.178732	0.319621	-0.5592	0.576025	0.770499
NQO2:6	72.4327	-0.600104	0.30087	-1.99456	0.0460905	0.157956
NQO2:7	59.0192	-0.679918	0.335553	-2.02626	0.042738	0.149688
NQO2:8	21.7068	-1.27467	0.603183	-2.11323	0.0345809	0.128337
NQO2:9	24.3849	-0.881525	0.517209	-1.70439	0.0883087	0.247744
NR0B1:2	8.90636	-1.32001	0.867965	-1.52081	0.128307	0.317302
NR1D1:1	89.0081	0.577718	0.275305	2.09846	0.0358641	0.13173
NR1D1:2	31.1268	-0.701499	0.521355	-1.34553	0.178454	0.392185
NR1D1:3	30.7457	-0.1184	0.499922	-0.236837	0.812783	0.914171
NR1D1:4	202.474	1.43529	0.196264	7.31308	2.61093e-13	1.10964e-11
NR1D1:5	19.316	-1.05213	0.601662	-1.74871	0.0803412	0.232306
NR1D1:6	13.7776	-0.603222	0.678419	-0.889158	0.373918	0.610381
NR1D1:7	107.51	1.86649	0.248093	7.52335	5.33898e-14	2.4348e-12
NR1D1:8	123.998	1.04828	0.275373	3.80677	0.000140795	0.00148258
NR1D2:1	47.3051	-0.378082	0.374801	-1.00875	0.313092	0.551754
NR1D2:2	35.2947	-0.558134	0.43476	-1.28378	0.19922	0.420509
NR1D2:3	29.1671	0.855238	0.495343	1.72656	0.0842471	0.239857
NR1D2:4	27.6501	0.209154	0.459612	0.455066	0.649062	0.818828
NR1D2:5	123.041	-0.241587	0.246223	-0.981172	0.326508	0.565016
NR1D2:6	18.6295	-0.555621	1.2334	-0.45048	0.652364	0.820707
NR1D2:7	29.7019	-0.914159	0.490546	-1.86355	0.0623846	0.194999
NR1D2:8	252.53	-0.353164	0.17151	-2.05914	0.0394804	0.141248
NR1D2:9	269.517	-0.249598	0.170534	-1.46362	0.143297	0.341007
NR1H2:1	85.16	0.709183	0.277901	2.55192	0.010713	0.0536164
NR1H2:10	209.924	-0.331286	0.197312	-1.67899	0.0931534	0.256792
NR1H2:2	122.205	0.679328	0.228648	2.97107	0.00296766	0.0193089
NR1H2:3	110.44	0.661584	0.250094	2.64534	0.00816089	0.0433358
NR1H2:4	119.588	0.187648	0.280182	0.669738	0.503025	0.717413
NR1H2:5	382.278	0.494009	0.135767	3.63865	0.000274075	0.00263853
NR1H2:6	273.992	0.923382	0.160259	5.7618	8.32192e-09	2.08221e-07
NR1H2:7	117.973	-0.258306	0.245594	-1.05176	0.292908	0.530971
NR1H2:8	108.91	-0.425288	0.245574	-1.73181	0.0833078	0.238095
NR1H2:9	247.933	-0.271547	0.177142	-1.53293	0.125292	0.31256
NR1H3:1	22.5464	1.91451	0.538913	3.55254	0.000381532	0.00350096
NR1H3:10	11.8059	-1.12836	0.72722	-1.5516	0.120757	0.305238
NR1H3:2	25.2901	1.52744	0.510339	2.99299	0.00276257	0.0182226
NR1H3:3	30.4799	0.603413	0.455752	1.32399	0.185505	0.401982
NR1H3:4	46.4538	0.589654	0.417384	1.41274	0.157733	0.362652
NR1H3:5	36.1052	-0.190157	0.45214	-0.420571	0.674069	0.833983
NR1H3:6	26.2182	-0.0957739	0.486525	-0.196853	0.843943	0.929665
NR1H3:7	17.6507	-0.0812212	0.586033	-0.138595	0.88977	0.951605
NR1H3:8	23.0807	-0.883786	0.524228	-1.68588	0.0918186	0.254301
NR1H3:9	15.2942	-0.383096	0.627179	-0.610824	0.541316	0.745835
NR2C1:1	107.264	-0.3466	0.292133	-1.18645	0.235446	0.465292
NR2C1:10	44.8958	0.343157	0.443251	0.774182	0.438823	0.667274
NR2C1:11	28.1852	0.425433	0.46063	0.923588	0.355701	0.593344
NR2C1:12	47.0356	0.461813	0.365968	1.2619	0.206986	0.430573
NR2C1:13	14.3967	0.183598	0.667055	0.275236	0.783135	0.898348
NR2C1:14	24.9383	1.08485	0.512181	2.11811	0.0341662	0.127278
NR2C1:2	31.7091	-0.640529	0.517667	-1.23734	0.215962	0.441835
NR2C1:3	23.2477	-1.17266	0.63353	-1.85099	0.0641706	0.198786
NR2C1:4	23.4832	-1.5711	0.551283	-2.8499	0.00437333	0.0263767
NR2C1:5	20.7554	-1.04993	0.584884	-1.7951	0.0726374	0.216532
NR2C1:6	21.5865	-0.964913	0.574492	-1.67959	0.0930362	0.256584
NR2C1:7	26.332	-1.17295	0.529003	-2.21728	0.0266041	0.106324
NR2C1:8	28.243	-0.57103	0.517587	-1.10325	0.269917	0.505648
NR2C1:9	27.2843	-0.765844	0.486475	-1.57427	0.115424	0.296235
NR2C2:1	106.583	1.5502	0.244944	6.32881	2.47061e-10	7.56655e-09
NR2C2:10	34.8587	-0.103686	0.446989	-0.231965	0.816565	0.915782
NR2C2:11	27.0066	-0.169964	0.506041	-0.335871	0.736968	0.872401
NR2C2:12	31.2293	0.378977	0.448309	0.845348	0.397917	0.632329
NR2C2:13	21.126	-0.317206	0.536348	-0.591417	0.554241	0.755011
NR2C2:14	576.344	-0.0735961	0.116712	-0.630579	0.528316	0.736416
NR2C2:15	611.244	-0.00859793	0.119179	-0.0721429	0.942488	0.975385
NR2C2:2	34.5994	1.05912	0.447555	2.36645	0.0179595	0.0794544
NR2C2:3	29.4344	1.05424	0.448497	2.3506	0.0187432	0.0819832
NR2C2:4	35.4744	0.790012	0.407227	1.93998	0.0523819	0.172811
NR2C2:5	27.0855	-0.194419	0.480119	-0.404938	0.685523	0.841684
NR2C2:6	36.0831	-0.0862906	0.429033	-0.201128	0.840598	0.928197
NR2C2:7	30.6637	-0.766881	0.484733	-1.58207	0.113634	0.293194
NR2C2:8	22.8391	-0.417046	0.53979	-0.772609	0.439754	0.667984
NR2C2:9	27.0182	-0.66079	0.494174	-1.33716	0.18117	0.395962
NR2C2AP:1	196.241	0.2674	0.214397	1.24722	0.212318	0.437369
NR2C2AP:2	48.1344	-0.167731	0.371156	-0.451915	0.65133	0.820218
NR2C2AP:3	39.3357	0.226098	0.424305	0.532867	0.594126	0.783022
NR2C2AP:4	38.1349	-0.0186326	0.397901	-0.0468271	0.962651	0.983975
NR2C2AP:5	88.4794	-0.262163	0.272687	-0.961408	0.336347	0.574925
NR2C2AP:6	67.5835	-0.50097	0.307724	-1.62799	0.103528	0.275614
NR2F1-AS1:1	86.1839	0.0300105	0.279021	0.107557	0.914347	0.96286
NR2F1-AS1:2	15.3849	0.441873	0.651213	0.678538	0.497431	0.71345
NR2F1-AS1:3	26.5726	0.828178	0.510397	1.62262	0.104671	0.277595
NR2F1-AS1:4	10.8753	0.3312	0.711798	0.465301	0.641716	0.814207
NR2F1-AS1:5	10.7287	-0.394034	0.758567	-0.519446	0.60345	0.78957
NR2F1-AS1:6	19.7044	1.15792	0.597534	1.93783	0.0526444	0.173476
NR2F1:1	611.384	0.961333	0.108905	8.82729	1.07247e-18	7.42632e-17
NR2F1:2	182.648	0.0145162	0.195108	0.0744009	0.940691	0.974628
NR2F1:3	371.613	0.316034	0.134559	2.34866	0.0188412	0.0822762
NR2F2:1	1998.21	1.16004	0.0810312	14.3159	1.73987e-46	5.50473e-44
NR2F2:2	511.291	0.335614	0.129768	2.58627	0.00970211	0.0495816
NR2F2:3	1179.99	0.480902	0.0962652	4.9956	5.86539e-07	1.07532e-05
NR2F6:1	1021.15	-0.156212	0.123213	-1.26782	0.204861	0.427848
NR2F6:2	826.875	0.00681963	0.115041	0.0592802	0.952729	0.979827
NR2F6:3	213.698	-0.0242848	0.19798	-0.122663	0.902374	0.956801
NR2F6:4	577.025	0.34834	0.288474	1.20753	0.227229	0.45564
NR3C1:1	2031.45	-0.202156	0.0772714	-2.61617	0.00889211	0.0463892
NR3C1:2	121.074	-0.316779	0.231573	-1.36795	0.171328	0.382391
NR3C1:3	119.948	-0.490833	0.233203	-2.10475	0.0353131	0.130308
NR3C1:4	75.6599	-0.590271	0.290971	-2.02863	0.0424964	0.149083
NR3C1:5	140.505	-0.480017	0.215949	-2.22283	0.0262271	0.105218
NR3C1:6	374.776	-0.453006	0.144019	-3.14546	0.00165824	0.0120275
NR3C1:7	157.341	0.266713	0.203227	1.31239	0.18939	0.407291
NR3C1:8	356.83	-0.485487	0.144464	-3.36061	0.000777692	0.00639614
NR3C1:9	118.431	0.734814	0.23575	3.11692	0.00182754	0.0130082
NR4A1:2	61.7699	0.789095	0.317654	2.48413	0.0129869	0.0621715
NR4A1:3	51.8084	0.546228	0.370469	1.47442	0.140368	0.336464
NR4A1:4	11.0006	-0.21745	0.736626	-0.295197	0.767843	0.889973
NR4A1:5	15.0249	0.0275087	0.62075	0.0443152	0.964653	0.984934
NR4A1:6	11.0706	-1.09308	0.751373	-1.45478	0.145731	0.344709
NR4A1:7	33.4254	0.366859	0.440621	0.832595	0.405073	0.638855
NR4A1:8	32.6226	-0.0282242	0.507901	-0.0555702	0.955684	0.981035
NR4A2:1	8.41251	-0.195981	0.882795	-0.222001	0.824313	0.919965
NR4A2:6	10.3555	0.187195	0.758942	0.246653	0.805177	0.909994
NR6A1:1	92.0172	0.294397	0.2731	1.07798	0.281042	0.518002
NRARP:1	356.28	0.783174	0.142288	5.50413	3.70999e-08	8.42503e-07
NRAS:1	2375.32	-0.0132206	0.0682031	-0.193842	0.846299	0.930882
NRAS:2	85.4675	-0.0495723	0.29456	-0.168293	0.866353	0.94084
NRAS:3	132.044	0.0622815	0.224161	0.277842	0.781133	0.897332
NRAS:4	148.828	-0.388243	0.209045	-1.85722	0.0632804	0.196982
NRAS:5	122.212	-0.685384	0.238109	-2.87845	0.00399634	0.0245236
NRAS:6	110.99	-0.480127	0.242749	-1.97788	0.0479427	0.162364
NRAS:7	65.3921	-0.13546	0.316155	-0.428461	0.668315	0.830586
NRAV:1	204.692	0.278144	0.18343	1.51635	0.129431	0.319128
NRAV:2	14.7885	0.711254	0.717515	0.991274	0.321552	0.560043
NRBF2:1	30.33	-0.234794	0.471987	-0.497459	0.618866	0.799472
NRBF2:2	28.1456	-0.121754	0.473555	-0.257106	0.797097	0.905945
NRBF2:3	178.285	-0.140214	0.211792	-0.662036	0.507948	0.721194
NRBF2:4	175.334	-0.192204	0.210083	-0.914899	0.360245	0.597539
NRBP1:1	62.2454	0.536772	0.308894	1.73772	0.0822595	0.236163
NRBP1:10	139.214	-0.2307	0.213942	-1.07833	0.280886	0.517805
NRBP1:11	146.991	-0.218352	0.208659	-1.04646	0.29535	0.533606
NRBP1:12	149.149	-0.246715	0.211447	-1.16679	0.243294	0.474575
NRBP1:13	141.719	-0.113151	0.228148	-0.495954	0.619927	0.800109
NRBP1:14	112.907	-0.242394	0.242688	-0.998792	0.317896	0.556638
NRBP1:15	114.654	-0.587274	0.249139	-2.35721	0.0184129	0.0808904
NRBP1:16	93.2223	-0.143827	0.269144	-0.534385	0.593075	0.782225
NRBP1:17	338.782	0.703938	0.14576	4.82943	1.36926e-06	2.33232e-05
NRBP1:18	314.072	0.613109	0.145398	4.21677	2.47825e-05	0.000321012
NRBP1:19	301.543	0.867942	0.153119	5.6684	1.44135e-08	3.48465e-07
NRBP1:2	176.996	0.181883	0.207155	0.878005	0.379941	0.615889
NRBP1:3	227.087	0.113026	0.17095	0.661163	0.508508	0.721583
NRBP1:4	205.466	0.149016	0.176805	0.842829	0.399324	0.633603
NRBP1:5	163.357	0.269549	0.196389	1.37253	0.1699	0.380184
NRBP1:6	131.874	0.10799	0.236927	0.455794	0.648538	0.818564
NRBP1:7	121.023	0.130335	0.240739	0.541397	0.588234	0.779127
NRBP1:8	114.802	-0.188991	0.236809	-0.798072	0.424829	0.655727
NRBP1:9	122.188	-0.181207	0.232689	-0.778752	0.436126	0.664986
NRBP2:1	373.541	0.640983	0.140632	4.55787	5.16743e-06	7.77355e-05
NRBP2:10	11.9885	-0.393962	0.695587	-0.566373	0.57114	0.767139
NRBP2:11	16.9635	-0.112388	0.618814	-0.181618	0.855882	0.935631
NRBP2:12	11.9564	0.377259	0.696328	0.541784	0.587968	0.779006
NRBP2:13	20.1863	1.34921	0.54067	2.49543	0.0125804	0.0606208
NRBP2:14	17.9367	1.8881	0.584212	3.23187	0.00122983	0.00939895
NRBP2:15	17.4392	0.788942	0.580246	1.35967	0.173935	0.386119
NRBP2:16	26.5736	1.59923	0.485657	3.29291	0.000991546	0.00784601
NRBP2:17	35.0419	2.6841	0.443496	6.05213	1.42939e-09	3.97896e-08
NRBP2:18	49.2949	2.12968	0.364175	5.84797	4.97621e-09	1.28021e-07
NRBP2:2	10.7627	-0.396048	0.750669	-0.527593	0.597782	0.785484
NRBP2:3	9.64489	-0.40968	0.783153	-0.523117	0.600893	0.787855
NRBP2:4	12.8821	0.179931	0.695767	0.258607	0.795938	0.905324
NRBP2:5	15.3812	-0.0651981	0.618257	-0.105455	0.916015	0.963346
NRBP2:7	12.926	0.262201	0.674363	0.388813	0.697414	0.849002
NRBP2:8	25.7082	0.0487392	0.483791	0.100744	0.919753	0.965
NRBP2:9	21.1765	0.398227	0.538473	0.739549	0.459573	0.683636
NRCAM:1	164.598	0.342761	0.228767	1.49829	0.134057	0.326586
NRCAM:10	10.3647	-0.636391	0.810902	-0.784794	0.432574	0.661997
NRCAM:11	9.63433	0.144354	0.743438	0.194171	0.846042	0.930743
NRCAM:12	10.8749	-0.416896	0.744753	-0.559778	0.575631	0.770281
NRCAM:14	9.58964	-0.505177	0.794312	-0.635993	0.524781	0.733873
NRCAM:16	8.34248	-0.147898	0.81755	-0.180903	0.856443	0.93591
NRCAM:17	10.3167	0.10604	0.723481	0.146569	0.883472	0.948739
NRCAM:19	12.9669	0.778872	0.659089	1.18174	0.237309	0.467542
NRCAM:20	10.1257	0.491746	0.739521	0.664952	0.506081	0.719909
NRCAM:21	11.772	0.700275	0.7117	0.983947	0.325141	0.563604
NRCAM:22	10.2158	-0.113921	0.734243	-0.155154	0.8767	0.945498
NRCAM:23	14.8164	0.688231	0.674914	1.01973	0.307856	0.546186
NRCAM:26	9.23063	-0.573995	0.78794	-0.728476	0.466322	0.689153
NRCAM:4	11.2448	-0.969772	0.793542	-1.22208	0.221677	0.448631
NRCAM:6	10.5541	-0.828423	0.752669	-1.10065	0.27105	0.506923
NRCAM:7	9.30651	-0.719288	0.845945	-0.850277	0.395171	0.629684
NRCAM:8	14.743	-0.216199	0.655398	-0.329875	0.741495	0.875257
NRCAM:9	10.3433	0.0749775	0.775832	0.0966414	0.923011	0.96648
NRDC:1	312.847	0.630325	0.144687	4.35646	1.32183e-05	0.00018226
NRDC:10	189.489	-1.36213	0.202473	-6.72747	1.72639e-11	6.05075e-10
NRDC:11	168.216	-0.758094	0.215341	-3.52044	0.000430835	0.00388077
NRDC:12	210.993	-0.299105	0.177934	-1.68099	0.0927646	0.256068
NRDC:13	154.35	0.247212	0.201707	1.2256	0.220349	0.447043
NRDC:14	179.491	0.104631	0.199496	0.524478	0.599946	0.787191
NRDC:15	120.67	-0.243216	0.240629	-1.01075	0.312135	0.550716
NRDC:16	147.825	-0.25316	0.210119	-1.20484	0.228264	0.456805
NRDC:17	128.812	-0.676434	0.226045	-2.99247	0.00276729	0.0182455
NRDC:18	105.112	-0.394589	0.315795	-1.24951	0.211479	0.436344
NRDC:19	102.321	-0.622314	0.253973	-2.45032	0.014273	0.0667975
NRDC:2	195.899	0.0582272	0.182571	0.31893	0.74978	0.879709
NRDC:20	147.08	-0.3872	0.220381	-1.75695	0.0789255	0.229423
NRDC:21	128.781	-0.354934	0.232326	-1.52774	0.126577	0.314662
NRDC:22	126.015	0.147025	0.222827	0.659817	0.509371	0.722355
NRDC:23	111.055	-0.0836748	0.239752	-0.349006	0.727085	0.866731
NRDC:24	95.0237	-0.644925	0.26488	-2.43479	0.0149006	0.0689579
NRDC:25	128.096	-0.328154	0.266906	-1.22947	0.218895	0.44527
NRDC:26	114.811	-0.126717	0.244469	-0.518337	0.604223	0.789918
NRDC:27	160.481	-0.0400306	0.21043	-0.190232	0.849127	0.932262
NRDC:28	229.811	0.320065	0.166966	1.91695	0.0552443	0.179448
NRDC:29	180.383	0.890696	0.190611	4.67284	2.97062e-06	4.70635e-05
NRDC:3	215.844	0.088788	0.173435	0.511937	0.608695	0.792815
NRDC:30	327.644	0.836505	0.158511	5.27725	1.31135e-07	2.71754e-06
NRDC:31	374.114	0.741197	0.143129	5.17853	2.23639e-07	4.42724e-06
NRDC:32	335.008	0.960412	0.156375	6.14173	8.16255e-10	2.34371e-08
NRDC:33	348.205	0.798255	0.14	5.70181	1.18544e-08	2.90444e-07
NRDC:4	161.343	-0.0103569	0.205996	-0.0502774	0.959901	0.982851
NRDC:5	146.211	-0.316304	0.221144	-1.43031	0.152628	0.354803
NRDC:6	90.2325	-0.938362	0.273908	-3.42583	0.000612933	0.00522589
NRDC:7	88.7176	-1.18783	0.28662	-4.14428	3.40882e-05	0.000425135
NRDC:8	169.17	-0.680508	0.209039	-3.25542	0.00113226	0.00876497
NRDC:9	89.6364	-0.673588	0.290871	-2.31576	0.0205713	0.0879368
NRDE2:1	218.716	0.369576	0.171254	2.15805	0.0309237	0.118481
NRDE2:10	61.1611	-0.361103	0.356137	-1.01394	0.310609	0.549077
NRDE2:11	28.2819	-0.266811	0.49347	-0.540682	0.588726	0.779377
NRDE2:12	37.1549	0.565193	0.407245	1.38785	0.165184	0.373542
NRDE2:13	14.6626	-1.42153	0.688372	-2.06507	0.0389167	0.139738
NRDE2:14	10.0148	-5.00519	1.32973	-3.76406	0.000167179	0.0017184
NRDE2:2	22.1024	0.528962	0.512066	1.03299	0.301607	0.539758
NRDE2:3	24.2742	0.300758	1.11875	0.268834	0.788057	0.900905
NRDE2:4	108.56	-0.439147	0.248973	-1.76383	0.0777602	0.227017
NRDE2:5	50.7984	-0.592342	0.374947	-1.5798	0.114153	0.294058
NRDE2:6	30.5337	0.150771	0.467002	0.322848	0.74681	0.878077
NRDE2:7	26.3038	0.206479	0.491908	0.419752	0.674667	0.83428
NRDE2:8	16.0349	-0.146265	0.70166	-0.208456	0.834873	0.925455
NRDE2:9	61.5461	0.252018	0.332362	0.758265	0.448292	0.674574
NREP:1	440.738	0.476059	0.129968	3.66289	0.000249384	0.00242927
NREP:2	25.4114	0.182283	0.497875	0.366122	0.714274	0.859158
NREP:3	23.2921	0.625094	0.545033	1.14689	0.251426	0.484329
NREP:4	19.7585	1.08308	0.5403	2.00459	0.0450073	0.155324
NREP:5	20.0038	0.881345	0.611965	1.44019	0.149814	0.350655
NRF1:1	10.9931	-1.56103	0.826778	-1.88808	0.0590147	0.187722
NRF1:10	131.477	0.319793	0.228146	1.4017	0.161004	0.367834
NRF1:11	107.612	0.124609	0.252491	0.493519	0.621646	0.801149
NRF1:12	110.121	0.289834	0.234908	1.23382	0.217271	0.443281
NRF1:2	28.1643	-1.41079	0.509438	-2.7693	0.00561767	0.0322361
NRF1:3	24.3841	-1.3192	0.531107	-2.48388	0.0129961	0.0622053
NRF1:4	30.8639	-0.561868	0.466803	-1.20365	0.228725	0.457267
NRF1:5	35.2161	-0.351733	0.42382	-0.829912	0.406589	0.640058
NRF1:6	38.6013	-0.934739	0.440304	-2.12294	0.0337587	0.126211
NRF1:7	32.939	-0.686856	0.44931	-1.52869	0.126341	0.314285
NRF1:8	25.7063	-0.626823	0.49589	-1.26404	0.206217	0.429666
NRF1:9	28.3331	-0.731214	0.481576	-1.51838	0.128919	0.318331
NRG1:1	29.9837	0.252739	0.454723	0.555809	0.578341	0.772209
NRG1:10	12.8617	-0.033378	0.673567	-0.0495541	0.960478	0.983039
NRG1:11	14.1213	0.183544	0.649142	0.282749	0.777369	0.895253
NRG1:12	14.8493	0.970553	0.698008	1.39046	0.164389	0.372535
NRG1:13	9.34159	-0.464608	0.835362	-0.556175	0.578091	0.772091
NRG1:2	13.2226	-0.0377932	0.657363	-0.0574922	0.954153	0.980465
NRG1:3	13.0435	0.967396	0.66504	1.45464	0.145768	0.344758
NRG1:8	14.5256	-1.11967	0.688838	-1.62545	0.104067	0.276603
NRG1:9	13.6256	0.530105	0.655046	0.809264	0.418364	0.650256
NRG2:1	26.4112	1.25932	0.5276	2.38688	0.0169921	0.0762552
NRGN:1	54.6569	0.756683	0.337818	2.23992	0.0250964	0.101861
NRGN:2	139.109	1.24116	0.21649	5.73312	9.86007e-09	2.43833e-07
NRGN:3	44.9987	0.983542	0.383943	2.56169	0.0104164	0.0524536
NRGN:4	594.186	1.34316	0.116307	11.5484	7.52012e-31	1.11841e-28
NRIP1:1	1312.22	-0.54446	0.109392	-4.97714	6.45318e-07	1.17478e-05
NRIP1:2	23.365	0.713241	0.544778	1.30923	0.190456	0.408712
NRIP1:3	24.6105	0.887023	0.523517	1.69435	0.0901982	0.251316
NRIP1:4	41.2961	0.463227	0.378861	1.22268	0.22145	0.448357
NRIP3:1	38.2291	-0.254616	0.455891	-0.558502	0.576501	0.770828
NRP1:1	3000.6	0.117035	0.06375	1.83584	0.0663811	0.203503
NRP1:10	206.267	-0.363995	0.187962	-1.93653	0.0528027	0.173858
NRP1:11	272.015	0.0408794	0.167211	0.244478	0.80686	0.910993
NRP1:12	217.058	0.0146393	0.183047	0.0799757	0.936257	0.972577
NRP1:13	93.1614	-0.319183	0.267003	-1.19543	0.231919	0.46103
NRP1:14	119.163	-0.575308	0.23747	-2.42266	0.0154072	0.0707417
NRP1:15	118.831	-0.0408724	0.229713	-0.177928	0.85878	0.937053
NRP1:16	184.968	0.254682	0.1913	1.33133	0.183082	0.398581
NRP1:17	140.49	0.277438	0.223864	1.23931	0.215229	0.441039
NRP1:2	228.056	-0.0215734	0.172679	-0.124934	0.900576	0.956205
NRP1:3	338.65	-0.161161	0.144686	-1.11387	0.265335	0.500288
NRP1:4	323.587	-0.26009	0.14768	-1.76117	0.0782098	0.227933
NRP1:5	169.24	-0.49449	0.21136	-2.33956	0.0193063	0.0837994
NRP1:6	149.578	-0.427003	0.21606	-1.97632	0.0481189	0.162781
NRP1:7	172.307	-0.139387	0.199464	-0.69881	0.484671	0.70342
NRP1:8	253.914	0.157304	0.166893	0.942542	0.345915	0.58409
NRP1:9	294.852	-0.0458442	0.1563	-0.293309	0.769286	0.890717
NRROS:3	53.5556	-0.00982621	0.367725	-0.0267216	0.978682	0.990916
NRSN2-AS1:1	40.4221	0.752968	0.439782	1.71214	0.0868706	0.244935
NRSN2-AS1:2	12.3167	0.490141	0.732261	0.669353	0.50327	0.717578
NRSN2:1	55.462	1.09322	0.379552	2.88028	0.00397319	0.0244055
NRSN2:2	57.0912	0.184912	0.343069	0.538994	0.589891	0.780144
NRSN2:3	512.641	0.646742	0.124351	5.20096	1.98265e-07	3.96962e-06
NRSN2:4	495.233	0.620639	0.131782	4.70959	2.4821e-06	3.99749e-05
NRSN2:5	434.598	0.744234	0.143987	5.16876	2.35647e-07	4.64557e-06
NRSN2:6	411.789	0.88482	0.1429	6.19187	5.94561e-10	1.7423e-08
NSA2:1	237.044	-0.0237877	0.19589	-0.121434	0.903347	0.957361
NSA2:2	580.61	0.188579	0.125114	1.50726	0.131745	0.322813
NSA2:3	878.02	0.404558	0.102391	3.95111	7.77893e-05	0.00087975
NSA2:4	713.897	0.283427	0.107996	2.62442	0.0086796	0.0455219
NSA2:5	431.628	0.0466659	0.127783	0.365198	0.714964	0.859619
NSA2:6	435.108	0.0853141	0.129871	0.656915	0.511235	0.723732
NSA2:7	213.008	-0.172488	0.18821	-0.916467	0.359422	0.596925
NSD1:1	97.6197	0.853551	0.568408	1.50165	0.133187	0.325154
NSD1:10	50.6027	0.156836	0.352651	0.444733	0.656512	0.823264
NSD1:11	72.946	0.427827	0.301774	1.4177	0.156277	0.360456
NSD1:12	75.9431	0.595405	0.283644	2.09913	0.0358054	0.131593
NSD1:13	97.3067	0.50255	0.283281	1.77403	0.076058	0.22367
NSD1:14	98.1832	0.0106738	0.256574	0.0416011	0.966817	0.98591
NSD1:15	80.522	-0.298814	0.277728	-1.07592	0.281961	0.519066
NSD1:16	75.3568	0.0103603	0.289067	0.0358404	0.97141	0.98785
NSD1:17	90.6794	0.369818	0.270661	1.36635	0.171829	0.383054
NSD1:18	108.784	-0.161072	0.254471	-0.632966	0.526756	0.735178
NSD1:19	90.6527	-0.2482	0.284258	-0.873149	0.382582	0.618445
NSD1:2	150.466	0.0985447	0.218048	0.451942	0.651311	0.820218
NSD1:20	63.3585	-0.857685	0.325343	-2.63625	0.00838282	0.0442837
NSD1:21	67.6046	-0.469773	0.319075	-1.47229	0.140941	0.337368
NSD1:22	120.364	0.43653	0.255023	1.71173	0.0869469	0.245097
NSD1:23	1620.43	0.135141	0.0765615	1.76512	0.0775431	0.226616
NSD1:24	1528.9	0.162065	0.0802093	2.02053	0.0433289	0.151136
NSD1:3	67.4773	0.306574	0.30468	1.00622	0.314311	0.553011
NSD1:4	73.5344	-0.0401921	0.291136	-0.138052	0.890199	0.951862
NSD1:5	591.6	-0.0864723	0.121788	-0.710025	0.477689	0.698287
NSD1:6	583.661	-0.213539	0.127347	-1.67683	0.0935764	0.257514
NSD1:7	89.2525	0.0582036	0.262281	0.221914	0.824381	0.920001
NSD1:8	70.9257	-0.373106	0.295416	-1.26299	0.206594	0.430109
NSD1:9	41.551	-0.402824	0.409007	-0.984884	0.324681	0.563148
NSD2:1	274.18	0.283039	0.154971	1.8264	0.0677903	0.206432
NSD2:10	101.289	-0.102748	0.247677	-0.414845	0.678255	0.836689
NSD2:11	430.37	-0.248798	0.145782	-1.70665	0.0878878	0.247
NSD2:12	107.182	0.0234749	0.252871	0.0928337	0.926036	0.967921
NSD2:13	115.819	-0.408197	0.247863	-1.64687	0.0995857	0.268345
NSD2:14	116	-0.0999685	0.237516	-0.420892	0.673834	0.833811
NSD2:15	124.997	0.0282633	0.227027	0.124493	0.900925	0.956345
NSD2:16	117.621	0.0520878	0.233451	0.223121	0.823441	0.919497
NSD2:17	148.253	0.133662	0.21089	0.633798	0.526213	0.734862
NSD2:18	140.482	0.0759334	0.211287	0.359386	0.719307	0.862097
NSD2:19	172.632	0.348507	0.191585	1.81908	0.0688999	0.208833
NSD2:2	257.679	-0.210029	0.163302	-1.28613	0.198396	0.419413
NSD2:20	133.417	0.32579	0.22424	1.45286	0.146262	0.345416
NSD2:21	180.121	0.487839	0.185913	2.62402	0.00868979	0.0455651
NSD2:22	912.769	0.428559	0.0932775	4.59446	4.33878e-06	6.64053e-05
NSD2:23	919.431	0.474108	0.0989875	4.78958	1.67135e-06	2.78949e-05
NSD2:24	821.828	0.403892	0.0995354	4.05777	4.95436e-05	0.000591358
NSD2:3	294.819	-0.0992752	0.15388	-0.645145	0.518833	0.729353
NSD2:4	446.941	0.0316214	0.126754	0.24947	0.802998	0.908751
NSD2:5	301.353	0.175658	0.14933	1.17631	0.239472	0.470079
NSD2:6	291.789	0.0664504	0.152546	0.435609	0.66312	0.827754
NSD2:7	279.832	0.0314861	0.15733	0.200128	0.841381	0.928585
NSD2:8	145.203	-0.0596719	0.234969	-0.253957	0.799529	0.907124
NSD2:9	530.924	-0.568408	0.142595	-3.98616	6.71503e-05	0.000773898
NSD3:1	931.832	0.0168026	0.10002	0.167993	0.866589	0.940988
NSD3:10	170.585	0.806943	0.209363	3.85427	0.000116075	0.00125221
NSD3:11	14.1339	-1.11088	0.683514	-1.62525	0.10411	0.27666
NSD3:12	15.0491	-0.868099	0.697042	-1.2454	0.212983	0.438053
NSD3:13	8.46118	-0.70174	0.868402	-0.808083	0.419043	0.650931
NSD3:14	10.6162	0.408886	0.724923	0.564041	0.572727	0.768242
NSD3:15	10.1699	-0.543061	0.763074	-0.711676	0.476666	0.697408
NSD3:16	18.0856	-0.233877	0.579931	-0.403284	0.68674	0.84238
NSD3:17	28.2628	-0.787911	0.51273	-1.5367	0.124368	0.311086
NSD3:18	32.4971	0.498891	0.458953	1.08702	0.277028	0.513474
NSD3:19	125.666	-0.0285826	0.230237	-0.124144	0.901201	0.956398
NSD3:2	39.0422	-0.55889	0.401565	-1.39178	0.16399	0.371963
NSD3:20	31.0023	-0.537073	0.48498	-1.10741	0.268115	0.503546
NSD3:21	23.7127	-0.548864	0.532774	-1.0302	0.302916	0.541064
NSD3:22	28.1504	0.143867	0.465573	0.30901	0.757314	0.883858
NSD3:23	216.062	0.324385	0.177489	1.82764	0.0676042	0.206046
NSD3:24	163.015	1.18275	0.21521	5.49578	3.8899e-08	8.79594e-07
NSD3:3	46.6206	-0.0272277	0.376379	-0.072341	0.942331	0.975328
NSD3:4	50.5489	-0.26227	0.371219	-0.70651	0.479871	0.699717
NSD3:5	135.218	-0.0717355	0.266963	-0.268709	0.788153	0.900932
NSD3:6	64.3622	-0.075523	0.805749	-0.0937302	0.925323	0.967618
NSD3:7	39.9	-0.433579	0.408032	-1.06261	0.287958	0.525555
NSD3:8	51.3399	1.44318e-05	0.342322	4.21586e-05	0.999966	0.999987
NSD3:9	227.41	0.358011	0.172521	2.07518	0.0379698	0.137211
NSDHL:1	107.517	1.04607	0.296175	3.53195	0.000412506	0.0037402
NSDHL:2	243.908	0.670072	0.187099	3.58137	0.000341792	0.0031869
NSDHL:3	305.939	0.34064	0.172196	1.97821	0.0479052	0.162274
NSDHL:4	299.908	0.0398154	0.161171	0.247038	0.804879	0.909851
NSDHL:5	257.06	-0.511604	0.174231	-2.93635	0.00332102	0.0211499
NSDHL:6	287.359	-0.421184	0.16817	-2.50451	0.012262	0.0594669
NSDHL:7	312.815	-0.172992	0.153327	-1.12826	0.259212	0.493311
NSDHL:8	208.769	0.0165672	0.175044	0.0946461	0.924596	0.967251
NSDHL:9	134.079	0.0181974	0.221488	0.0821601	0.934519	0.97173
NSFL1C:1	1310.58	0.51289	0.0911023	5.62983	1.80391e-08	4.29273e-07
NSFL1C:2	339.087	0.0359681	0.151916	0.236764	0.81284	0.914221
NSFL1C:3	342.254	0.547497	0.14668	3.73259	0.00018952	0.00191549
NSFL1C:4	218.4	0.415611	0.178779	2.32473	0.0200866	0.0863419
NSFL1C:5	365.63	0.77564	0.141567	5.47898	4.27795e-08	9.59903e-07
NSFL1C:6	318.459	0.855053	0.176406	4.84708	1.25291e-06	2.15298e-05
NSFL1C:7	228.001	1.22899	0.186219	6.59967	4.12066e-11	1.38598e-09
NSFL1C:8	197.876	1.22239	0.179287	6.81804	9.22919e-12	3.33276e-10
NSFL1C:9	159.943	1.72434	0.203357	8.4794	2.26359e-17	1.39898e-15
NSL1:1	631.039	0.0361674	0.123182	0.29361	0.769056	0.890618
NSL1:2	53.2903	-0.0729804	0.337238	-0.216406	0.828671	0.922314
NSL1:3	45.8776	-0.568344	0.376321	-1.51026	0.130976	0.321572
NSL1:4	52.0438	-1.09131	0.40148	-2.71821	0.00656353	0.0365065
NSL1:5	43.4475	-1.4228	0.467746	-3.04181	0.00235157	0.0159736
NSL1:6	33.9176	-0.876805	0.462307	-1.89659	0.0578825	0.185302
NSL1:7	23.6185	-1.65849	0.614275	-2.69992	0.00693558	0.038156
NSMAF:1	141.624	-1.0061	0.219277	-4.58824	4.47002e-06	6.82143e-05
NSMAF:10	41.3524	0.0529205	0.378686	0.139748	0.888859	0.951221
NSMAF:11	55.1142	-0.978202	0.349164	-2.80155	0.00508571	0.0298003
NSMAF:12	25.967	-0.973474	0.524802	-1.85493	0.0636056	0.197657
NSMAF:13	41.6588	-0.300248	0.392298	-0.765357	0.444059	0.671501
NSMAF:14	43.6756	-0.21695	0.394181	-0.550381	0.582058	0.774681
NSMAF:15	19.7795	0.322866	0.56773	0.568695	0.569563	0.766034
NSMAF:16	28.5062	0.227572	0.497952	0.457016	0.647659	0.818053
NSMAF:17	20.8455	-0.520738	0.564815	-0.921962	0.356548	0.594165
NSMAF:18	24.0324	-0.140129	0.581675	-0.240905	0.809628	0.91246
NSMAF:19	41.4602	0.117376	0.422531	0.277793	0.781171	0.89734
NSMAF:2	33.9133	-0.307837	0.453903	-0.6782	0.497645	0.713601
NSMAF:20	24.9463	-0.240818	0.509406	-0.472743	0.636397	0.810417
NSMAF:21	32.0314	-0.264684	0.471086	-0.561859	0.574212	0.769229
NSMAF:22	26.5865	-0.708748	0.496854	-1.42647	0.153732	0.356518
NSMAF:23	20.1127	-2.19147	0.684067	-3.2036	0.00135723	0.0101918
NSMAF:24	14.3616	-0.446109	0.656159	-0.67988	0.49658	0.712836
NSMAF:25	15.1895	-0.121356	0.621708	-0.195197	0.845238	0.930329
NSMAF:26	13.4674	-0.0914794	0.649184	-0.140914	0.887938	0.95076
NSMAF:27	10.7079	0.215196	0.751274	0.286442	0.77454	0.893733
NSMAF:28	14.3884	-0.0984957	0.659794	-0.149282	0.881331	0.94777
NSMAF:29	21.7768	0.3477	0.524981	0.662309	0.507773	0.721137
NSMAF:3	39.5359	0.331772	0.387877	0.855354	0.392355	0.627316
NSMAF:30	21.4611	0.29242	0.535474	0.546096	0.585	0.7771
NSMAF:31	47.5424	-0.86247	0.404783	-2.1307	0.0331141	0.124516
NSMAF:4	37.6115	-0.740836	0.460079	-1.61024	0.107346	0.282215
NSMAF:5	21.0118	-1.11326	0.582958	-1.90967	0.0561754	0.181465
NSMAF:6	20.4152	-0.704351	0.600013	-1.17389	0.240438	0.471183
NSMAF:7	14.8694	-0.515296	0.649699	-0.793129	0.427702	0.658104
NSMAF:8	20.1825	-0.204664	0.586627	-0.348883	0.727177	0.866779
NSMAF:9	22.3176	0.245223	0.542366	0.452136	0.651171	0.820176
NSMCE1:1	209.884	0.118015	0.180619	0.65339	0.513505	0.725199
NSMCE1:2	175.78	0.00229289	0.198438	0.0115547	0.990781	0.996105
NSMCE1:3	155.16	0.0263623	0.217071	0.121446	0.903338	0.957361
NSMCE1:4	149.948	-0.203845	0.212613	-0.958759	0.33768	0.576286
NSMCE1:5	93.9028	-0.512261	0.281888	-1.81725	0.0691785	0.209395
NSMCE1:6	115.321	0.060222	0.252177	0.238809	0.811254	0.913348
NSMCE1:7	105.634	-0.167931	0.264526	-0.634838	0.525534	0.73438
NSMCE1:8	26.8255	0.345028	0.473871	0.728105	0.466549	0.68934
NSMCE2:1	45.482	0.92222	0.374341	2.46358	0.0137557	0.0649412
NSMCE2:2	84.1051	0.367263	0.271898	1.35074	0.17678	0.390142
NSMCE2:3	52.892	-0.317568	0.397145	-0.799626	0.423928	0.654937
NSMCE2:4	33.4065	-0.56342	0.433278	-1.30036	0.193476	0.412917
NSMCE2:5	40.9496	0.213692	0.387977	0.550785	0.581781	0.77449
NSMCE2:6	49.8098	-0.3919	0.379091	-1.03379	0.301235	0.539362
NSMCE2:7	54.6161	-0.205883	0.358384	-0.574476	0.565645	0.763254
NSMCE2:8	53.4243	-0.233079	0.346718	-0.672244	0.501428	0.716257
NSMCE2:9	40.2166	-0.643413	0.423209	-1.52032	0.128431	0.317485
NSMCE4A:1	33.4089	-0.769074	0.453438	-1.6961	0.0898679	0.250734
NSMCE4A:10	54.7707	-1.40982	0.362763	-3.88633	0.000101771	0.00111563
NSMCE4A:11	167.072	-0.26678	0.217511	-1.22651	0.220007	0.446605
NSMCE4A:2	36.3067	-0.480207	0.43737	-1.09794	0.27223	0.50822
NSMCE4A:3	28.7264	-0.719066	0.468271	-1.53557	0.124643	0.311532
NSMCE4A:4	26.5006	-0.210047	0.509012	-0.412656	0.679859	0.837937
NSMCE4A:5	40.8238	-0.620342	0.455364	-1.3623	0.173104	0.384957
NSMCE4A:6	50.5881	-0.453204	0.358522	-1.26409	0.206197	0.429648
NSMCE4A:7	66.5755	-0.312974	0.343949	-0.909943	0.362852	0.599925
NSMCE4A:8	71.3495	-0.933762	0.310085	-3.01131	0.00260122	0.0173564
NSMCE4A:9	66.5394	-1.45919	0.348726	-4.18436	2.85971e-05	0.000364201
NSMF:1	2215.04	0.116022	0.092168	1.25881	0.2081	0.432104
NSMF:10	163.012	0.550978	0.194511	2.83264	0.00461656	0.0275491
NSMF:11	153.853	0.327216	0.204034	1.60373	0.108773	0.284817
NSMF:12	328.186	0.188433	0.145645	1.29378	0.195742	0.416033
NSMF:13	343.009	0.193466	0.149836	1.29118	0.19664	0.417205
NSMF:14	410.151	0.28202	0.137527	2.05065	0.040301	0.143455
NSMF:15	178.748	0.553154	0.204475	2.70525	0.0068254	0.0376548
NSMF:16	144.805	0.93376	0.219654	4.25105	2.12775e-05	0.000279991
NSMF:2	150.696	-0.512947	0.261374	-1.9625	0.0497038	0.166653
NSMF:3	153.881	-0.468262	0.208444	-2.24646	0.0246744	0.100651
NSMF:4	153.173	-0.323813	0.21841	-1.48259	0.138182	0.333189
NSMF:5	135.707	0.0322699	0.214429	0.150492	0.880376	0.947314
NSMF:6	137.515	0.427956	0.215385	1.98694	0.0469296	0.159967
NSMF:7	180.171	0.668102	0.192663	3.46773	0.00052488	0.00458189
NSMF:8	269.956	0.80759	0.171489	4.70927	2.48604e-06	4.00328e-05
NSMF:9	257.842	0.756317	0.16591	4.55859	5.1498e-06	7.75094e-05
NSRP1:1	16.9809	1.22198	0.579443	2.10889	0.0349541	0.129348
NSRP1:2	22.2873	-0.381243	0.578109	-0.659467	0.509596	0.722556
NSRP1:3	31.5461	0.105742	0.45089	0.234519	0.814582	0.91488
NSRP1:4	45.9417	0.931802	0.392544	2.37375	0.0176085	0.0783323
NSRP1:5	47.4506	0.0560814	0.38657	0.145074	0.884652	0.949269
NSRP1:6	281.601	0.731857	0.171617	4.26447	2.00373e-05	0.000265558
NSRP1:7	272.494	0.703036	0.16357	4.29808	1.72286e-05	0.000231433
NSUN2:1	854.122	0.362032	0.103978	3.4818	0.000498054	0.0043874
NSUN2:10	75.7102	-0.547183	0.290782	-1.88176	0.0598682	0.18958
NSUN2:11	83.3859	-0.423491	0.307945	-1.37522	0.169064	0.378962
NSUN2:12	63.1525	-0.695865	0.34477	-2.01835	0.0435551	0.151678
NSUN2:13	121.758	-0.858488	0.249912	-3.43516	0.000592194	0.00507353
NSUN2:14	95.5872	-0.0626183	0.266497	-0.234968	0.814234	0.914757
NSUN2:15	87.8788	0.0531289	0.274513	0.193539	0.846537	0.930983
NSUN2:16	88.819	0.329042	0.266926	1.23271	0.217686	0.443777
NSUN2:17	151.229	1.14421	0.202085	5.66204	1.49585e-08	3.60297e-07
NSUN2:18	175.933	1.60638	0.196635	8.16934	3.10072e-16	1.72792e-14
NSUN2:19	118.81	2.15596	0.237496	9.07786	1.1073e-19	8.2603e-18
NSUN2:2	70.5741	-0.456221	0.298941	-1.52613	0.126979	0.315259
NSUN2:3	125.125	0.0481102	0.23535	0.20442	0.838026	0.926894
NSUN2:4	98.1134	-0.0705088	0.255894	-0.275539	0.782902	0.898284
NSUN2:5	134.962	0.666639	0.213854	3.11726	0.00182539	0.0129952
NSUN2:6	107.015	0.16144	0.241234	0.669224	0.503352	0.717613
NSUN2:7	166.226	-0.463143	0.208591	-2.22034	0.0263955	0.105703
NSUN2:8	115.435	-0.41601	0.25647	-1.62206	0.10479	0.277772
NSUN2:9	115.496	-0.369602	0.236231	-1.56458	0.117681	0.300147
NSUN3:1	8.67074	0.353074	0.886643	0.398214	0.690472	0.844673
NSUN3:2	12.212	-0.245518	0.766044	-0.320502	0.748588	0.879079
NSUN3:3	39.2586	-0.218967	0.410328	-0.533638	0.593592	0.782657
NSUN3:4	22.5367	-0.425098	0.573162	-0.741671	0.458287	0.682556
NSUN3:5	16.0477	-0.483233	0.66853	-0.722829	0.469785	0.692013
NSUN3:6	275.525	0.188869	0.154572	1.22188	0.221752	0.448704
NSUN4:1	32.5351	-0.285859	0.431103	-0.663089	0.507274	0.720813
NSUN4:2	65.9592	-0.609283	0.312796	-1.94786	0.0514318	0.170553
NSUN4:3	82.5815	-0.778578	0.31877	-2.44245	0.0145881	0.0678667
NSUN4:4	54.2898	-0.309801	0.375123	-0.825864	0.408881	0.642149
NSUN4:5	219.693	-0.332349	0.178536	-1.86152	0.0626702	0.195626
NSUN4:6	202.403	-0.244446	0.180637	-1.35324	0.175979	0.389088
NSUN4:7	188.158	-0.146653	0.184401	-0.795294	0.426443	0.657075
NSUN5:1	166.829	0.0396428	0.201696	0.196548	0.844182	0.929806
NSUN5:10	32.0539	0.205729	0.443983	0.463371	0.643098	0.815132
NSUN5:2	113.873	0.132922	0.288358	0.460963	0.644825	0.816191
NSUN5:3	100.694	-0.260346	0.278503	-0.934803	0.34989	0.587767
NSUN5:4	81.7285	-0.210817	0.29153	-0.72314	0.469594	0.691891
NSUN5:5	71.8078	-0.201029	0.309657	-0.649198	0.51621	0.727209
NSUN5:6	88.1393	-0.125468	0.270957	-0.463057	0.643324	0.815228
NSUN5:7	97.3743	0.228446	0.293874	0.777362	0.436945	0.665747
NSUN5:8	100.255	0.434788	0.271081	1.60391	0.108735	0.284751
NSUN5:9	53.2464	0.369496	0.335684	1.10072	0.271016	0.506908
NSUN5P1:10	12.9508	0.514051	0.656566	0.782939	0.433663	0.662915
NSUN5P1:11	21.8163	0.347181	0.518724	0.669297	0.503306	0.717603
NSUN5P1:5	17.2804	-0.249053	0.627092	-0.397156	0.691252	0.845194
NSUN5P1:6	19.0555	0.0974606	0.618536	0.157567	0.874798	0.944722
NSUN5P1:7	28.8884	0.216154	0.456313	0.473696	0.635716	0.809986
NSUN5P1:8	41.3651	0.0523217	0.381098	0.137292	0.8908	0.952008
NSUN5P1:9	17.6429	0.419102	0.607906	0.68942	0.490559	0.708058
NSUN5P2:1	46.5713	1.10405	0.360192	3.06518	0.00217541	0.0150058
NSUN5P2:2	30.2311	0.34579	0.504383	0.68557	0.492984	0.709996
NSUN5P2:3	28.3941	-0.409366	0.478213	-0.856033	0.39198	0.62708
NSUN5P2:4	22.0996	-1.75675	0.597409	-2.94061	0.00327562	0.0209098
NSUN5P2:5	13.2963	-0.715029	0.676034	-1.05768	0.2902	0.528138
NSUN5P2:6	17.2493	-1.06833	0.622112	-1.71727	0.0859299	0.243172
NSUN6:1	78.9461	0.983278	0.31848	3.08741	0.00201907	0.0141167
NSUN6:10	29.428	-0.280735	0.459948	-0.610361	0.541623	0.745969
NSUN6:11	20.0608	-0.45946	0.577746	-0.795263	0.426461	0.65708
NSUN6:2	16.8098	-1.20469	0.643626	-1.87172	0.0612452	0.192577
NSUN6:3	18.8777	0.192768	0.559999	0.344228	0.730675	0.868884
NSUN6:4	27.3934	0.294179	0.522697	0.562809	0.573565	0.768786
NSUN6:5	14.2175	-0.769747	0.712512	-1.08033	0.279996	0.516859
NSUN6:6	10.5753	-0.0169706	0.725035	-0.0234066	0.981326	0.992024
NSUN6:7	17.0243	0.0900048	0.587505	0.153198	0.878242	0.946383
NSUN6:8	15.232	0.0815991	0.614599	0.132768	0.894377	0.953456
NSUN6:9	28.4985	-0.801513	0.51502	-1.55627	0.119643	0.303348
NT5C1B-RDH14:1	190.479	-0.00643413	0.189726	-0.0339128	0.972947	0.988552
NT5C2:1	1120.87	0.219567	0.106513	2.0614	0.0392644	0.140696
NT5C2:10	23.2534	-0.228171	0.512144	-0.445522	0.655943	0.822913
NT5C2:11	46.1751	-0.0308331	0.368577	-0.0836545	0.933331	0.971112
NT5C2:12	57.9541	-0.111779	0.329491	-0.339248	0.734423	0.870943
NT5C2:13	62.3364	-0.0179442	0.316809	-0.0566403	0.954832	0.980716
NT5C2:14	59.61	-0.0410781	0.322155	-0.12751	0.898536	0.955283
NT5C2:15	57.3141	-0.292453	0.339098	-0.862443	0.388444	0.623894
NT5C2:16	52.0156	-0.207441	0.347122	-0.597601	0.550106	0.752175
NT5C2:17	41.6765	0.0030013	0.394624	0.00760547	0.993932	0.9975
NT5C2:18	26.7432	-0.562929	0.486885	-1.15618	0.247606	0.4797
NT5C2:19	32.4934	-0.738266	0.4557	-1.62007	0.105217	0.278563
NT5C2:2	106.407	-0.11062	0.251528	-0.439791	0.660089	0.8257
NT5C2:20	24.8558	-2.30553	0.653423	-3.52838	0.000418106	0.0037848
NT5C2:21	7.449	-2.13958	1.058	-2.02229	0.0431464	0.150695
NT5C2:3	58.6397	-0.201702	0.371944	-0.54229	0.587618	0.778815
NT5C2:4	61.3645	0.39432	0.415368	0.949326	0.342455	0.581003
NT5C2:5	115.802	0.241931	0.229327	1.05496	0.291444	0.529395
NT5C2:6	57.3097	0.11149	0.328728	0.339155	0.734493	0.870964
NT5C2:7	59.7626	-0.422947	0.33072	-1.27887	0.200943	0.422762
NT5C2:8	35.0278	-1.04977	0.503869	-2.08343	0.0372123	0.135269
NT5C2:9	38.6479	-1.24489	0.868645	-1.43314	0.151817	0.353641
NT5C3A:1	252.082	0.341632	0.191849	1.78073	0.0749561	0.221401
NT5C3A:10	28.7496	0.451602	0.458587	0.984769	0.324737	0.563188
NT5C3A:11	24.6927	0.692033	0.50112	1.38097	0.167288	0.376504
NT5C3A:2	70.2846	-1.50403	0.318175	-4.72707	2.27778e-06	3.69493e-05
NT5C3A:3	47.0466	-0.809796	0.367002	-2.20652	0.0273479	0.108487
NT5C3A:4	30.0609	-0.870483	0.471045	-1.84798	0.0646047	0.199693
NT5C3A:5	22.5453	-0.584719	0.596968	-0.979482	0.327342	0.565805
NT5C3A:6	24.0158	0.160937	0.496833	0.323925	0.745995	0.877634
NT5C3A:7	26.4187	0.133654	0.487651	0.274077	0.784026	0.898824
NT5C3A:8	34.2334	0.342493	0.412174	0.830942	0.406006	0.639647
NT5C3A:9	29.7445	0.711151	0.447491	1.5892	0.112016	0.290391
NT5C3B:1	537.102	-0.176421	0.123418	-1.42946	0.152873	0.355152
NT5C3B:2	264.025	-0.105944	0.173677	-0.610007	0.541857	0.746107
NT5C3B:3	285.895	0.46857	0.154829	3.02638	0.00247504	0.0166602
NT5C3B:4	169.456	0.128506	0.194347	0.661219	0.508472	0.721576
NT5C3B:5	121.822	-0.12188	0.232794	-0.523553	0.600589	0.787663
NT5C3B:6	94.5687	-0.276483	0.264301	-1.04609	0.295519	0.533715
NT5C3B:7	116.193	0.16206	0.239075	0.677865	0.497857	0.713767
NT5C3B:8	345.293	0.606975	0.177381	3.42188	0.000621906	0.00528964
NT5C3B:9	193.596	0.87931	0.199192	4.41439	1.01294e-05	0.000143153
NT5C:1	768.529	1.00526	0.131994	7.61597	2.61724e-14	1.23009e-12
NT5C:2	198.957	0.247379	0.18882	1.31013	0.190152	0.408256
NT5C:3	174.85	-0.11401	0.223579	-0.50993	0.6101	0.793823
NT5C:4	183.303	-0.400667	0.212777	-1.88304	0.0596954	0.189183
NT5C:5	119.576	-0.646466	0.243962	-2.64986	0.00805251	0.0429096
NT5DC1:1	43.2799	0.0747904	0.398247	0.187799	0.851034	0.933234
NT5DC1:10	56.1816	-0.572661	0.346713	-1.65169	0.0985986	0.266652
NT5DC1:11	51.7265	-0.706373	0.358596	-1.96983	0.0488578	0.164627
NT5DC1:12	366.744	0.0642139	0.142794	0.449696	0.65293	0.82102
NT5DC1:2	40.8597	-0.347591	0.395816	-0.878162	0.379856	0.615811
NT5DC1:3	40.6897	-0.164059	0.407509	-0.40259	0.68725	0.842577
NT5DC1:4	48.3602	-0.0284244	0.367313	-0.0773848	0.938317	0.973498
NT5DC1:5	35.7633	-0.581531	0.445266	-1.30603	0.191543	0.410275
NT5DC1:6	29.8611	-0.46392	0.479506	-0.967497	0.333296	0.571829
NT5DC1:7	45.7547	-0.624725	0.397202	-1.57281	0.115762	0.296802
NT5DC1:8	28.4168	-2.56908	0.584925	-4.39215	1.12236e-05	0.000157113
NT5DC1:9	40.8341	-1.11226	0.458427	-2.42626	0.0152554	0.0702273
NT5DC2:1	787.147	0.775979	0.112597	6.89162	5.51597e-12	2.03596e-10
NT5DC2:10	162.225	-0.56168	0.207454	-2.7075	0.0067793	0.0374462
NT5DC2:11	126.558	-0.135048	0.247383	-0.545909	0.585128	0.777133
NT5DC2:12	202.78	0.367199	0.182068	2.01682	0.0437143	0.152035
NT5DC2:13	577.057	0.579829	0.1414	4.10062	4.12052e-05	0.000503305
NT5DC2:14	1148.81	0.555403	0.296366	1.87404	0.0609246	0.191915
NT5DC2:2	217.576	0.355884	0.174322	2.04153	0.041198	0.145768
NT5DC2:3	226.828	-0.660787	0.194718	-3.39356	0.000689911	0.00577549
NT5DC2:4	180.784	-1.21234	0.212082	-5.71638	1.08816e-08	2.68016e-07
NT5DC2:5	180.042	-1.23778	0.207443	-5.96687	2.41845e-09	6.53127e-08
NT5DC2:6	225.738	-0.533171	0.209938	-2.53966	0.0110962	0.0550971
NT5DC2:7	158.251	-0.531747	0.211876	-2.50971	0.0120831	0.0588096
NT5DC2:8	140.597	-0.953075	0.284739	-3.34719	0.000816358	0.00666905
NT5DC2:9	172.918	-1.20873	0.204805	-5.90188	3.59385e-09	9.43916e-08
NT5DC3:1	399.906	-0.0612714	0.134778	-0.45461	0.64939	0.819019
NT5DC3:13	17.3103	0.553409	0.606747	0.912092	0.36172	0.598766
NT5DC3:14	27.303	1.8421	0.486434	3.78695	0.00015251	0.00159088
NT5DC3:3	11.5515	0.740249	0.718478	1.0303	0.302869	0.541017
NT5E:1	199.185	-0.436099	0.193758	-2.25075	0.0244016	0.09978
NT5E:2	101.819	-0.529351	0.256126	-2.06676	0.0387568	0.139304
NT5E:3	114.056	0.0242544	0.23831	0.101777	0.918934	0.964548
NT5E:4	106.813	0.0701678	0.262316	0.267494	0.789089	0.901557
NT5E:5	68.9824	-0.28859	0.321276	-0.898262	0.369046	0.605961
NT5E:6	57.1919	-0.639788	0.34359	-1.86207	0.062593	0.195467
NT5E:7	103.83	-1.00016	0.258086	-3.87528	0.000106501	0.00116008
NT5E:8	468.315	-0.374948	0.152321	-2.46157	0.0138331	0.0652411
NT5E:9	408.288	-0.406926	0.150354	-2.70645	0.0068007	0.0375431
NT5M:1	8.85828	-0.161038	2.02511	-0.0795204	0.936619	0.972695
NT5M:5	14.3242	0.962898	0.629695	1.52915	0.126227	0.314127
NTF4:1	17.5398	0.394719	0.58982	0.669219	0.503356	0.717613
NTHL1:1	80.4432	-0.185134	0.344949	-0.5367	0.591475	0.781248
NTHL1:2	78.3501	-0.187016	0.320251	-0.583968	0.559242	0.758531
NTHL1:3	69.3802	0.358291	0.299065	1.19804	0.230902	0.459832
NTHL1:4	133.867	0.47089	0.224495	2.09756	0.0359443	0.131941
NTHL1:5	103.105	0.771434	0.261357	2.95165	0.00316084	0.020323
NTHL1:6	36.0917	1.75389	0.416623	4.20978	2.55622e-05	0.00033004
NTMT1:1	124.529	0.342369	0.258118	1.3264	0.184707	0.400851
NTMT1:2	461.333	0.31097	0.127634	2.43642	0.0148337	0.0687134
NTMT1:3	465.094	0.296024	0.128895	2.29663	0.02164	0.0913477
NTMT1:4	267.319	0.149093	0.158307	0.941795	0.346298	0.584482
NTN1:7	48.1641	1.59033	0.388663	4.09178	4.28067e-05	0.00051955
NTN4:1	163.302	-0.479005	0.20584	-2.32707	0.0199617	0.0859982
NTN4:10	87.2452	1.66051	0.267346	6.21111	5.26131e-10	1.55308e-08
NTN4:2	18.5589	-0.170731	0.610107	-0.279839	0.779601	0.896402
NTN4:3	18.3322	-0.573903	0.593783	-0.96652	0.333784	0.572323
NTN4:4	30.4974	-0.477141	0.469248	-1.01682	0.30924	0.547643
NTN4:5	40.9632	-0.0929437	0.465597	-0.199622	0.841776	0.928744
NTN4:6	29.8612	-0.6194	0.491438	-1.26038	0.207532	0.431361
NTN4:7	30.3463	0.226595	0.447481	0.50638	0.61259	0.795366
NTN4:8	61.7385	-0.41378	0.32097	-1.28916	0.197344	0.418083
NTN4:9	116.899	0.84313	0.241584	3.49	0.000483017	0.00427582
NTPCR:1	90.9694	0.357446	0.264822	1.34976	0.177094	0.390607
NTPCR:2	189.768	-0.303594	0.19655	-1.54462	0.122439	0.30795
NTPCR:3	185.378	-0.476877	0.200779	-2.37513	0.0175426	0.0781072
NTPCR:4	162.926	-0.669885	0.218325	-3.0683	0.00215282	0.0148798
NTPCR:5	106.053	-0.647069	0.251264	-2.57526	0.0100165	0.0508874
NUAK1:1	182.429	-0.034026	0.203722	-0.167022	0.867353	0.941417
NUAK1:7	27.102	0.530764	0.487144	1.08954	0.275915	0.512307
NUAK2:1	330.307	0.302028	0.150681	2.00443	0.0450245	0.155355
NUAK2:2	16.169	-3.1099	0.790456	-3.93431	8.34359e-05	0.000936535
NUAK2:3	17.4329	-0.577824	0.638047	-0.905613	0.365141	0.60208
NUAK2:4	12.7229	-0.517781	0.724529	-0.714644	0.474829	0.696024
NUAK2:5	21.0903	-0.0865996	0.546903	-0.158346	0.874185	0.944549
NUAK2:6	21.021	0.442989	0.542634	0.816368	0.41429	0.646913
NUAK2:7	50.9122	0.944193	0.74495	1.26746	0.204991	0.42807
NUB1:1	18.8524	0.300455	0.595354	0.504665	0.613794	0.796051
NUB1:10	41.9633	0.569967	0.375405	1.51827	0.128946	0.318369
NUB1:11	44.7992	0.101145	0.372778	0.271327	0.786139	0.89999
NUB1:12	46.6122	0.243291	0.362692	0.670791	0.502353	0.716882
NUB1:13	39.5058	-0.219034	0.471311	-0.464733	0.642123	0.814431
NUB1:14	52.0321	-0.0477107	0.358745	-0.132993	0.894199	0.953394
NUB1:15	353.712	0.270335	0.142667	1.89487	0.0581101	0.185771
NUB1:2	59.6878	0.722541	0.316792	2.28081	0.0225598	0.0941424
NUB1:3	80.5532	0.450448	0.274776	1.63933	0.101145	0.27127
NUB1:4	36.7922	0.0981897	0.413497	0.237462	0.812299	0.913899
NUB1:5	45.3047	0.848939	0.381174	2.22717	0.0259359	0.10436
NUB1:6	143.491	1.26561	0.243221	5.20353	1.95533e-07	3.92031e-06
NUB1:7	93.935	0.497783	0.27262	1.82592	0.0678627	0.20659
NUB1:8	76.6899	-0.257559	0.326432	-0.789014	0.430104	0.659987
NUB1:9	61.8624	0.1663	0.322757	0.515249	0.606379	0.791301
NUBP1:1	15.3844	1.28765	0.613064	2.10035	0.0356979	0.131344
NUBP1:10	31.8209	0.0893375	0.522748	0.1709	0.864303	0.939619
NUBP1:11	22.7916	0.00290897	0.576962	0.00504188	0.995977	0.998429
NUBP1:2	26.5417	0.208348	0.491704	0.423726	0.671765	0.83266
NUBP1:3	38.6892	1.23906	0.400222	3.09594	0.0019619	0.013793
NUBP1:4	24.8325	1.40936	0.513558	2.7443	0.00606398	0.034246
NUBP1:5	22.3739	0.820257	0.506215	1.62037	0.105152	0.278435
NUBP1:6	30.4094	0.644525	0.440004	1.46482	0.142971	0.340516
NUBP1:7	38.6857	0.657228	0.40585	1.61939	0.105364	0.27884
NUBP1:8	33.0072	0.265564	0.420456	0.631611	0.527641	0.735793
NUBP1:9	36.8942	0.345105	0.427175	0.807877	0.419161	0.65101
NUBP2:1	57.314	0.923407	0.386188	2.39108	0.0167988	0.0755882
NUBP2:2	97.4396	0.583347	0.262528	2.22203	0.026281	0.105359
NUBP2:3	238.136	0.566836	0.166626	3.40184	0.000669338	0.00562666
NUBP2:4	255.887	0.313352	0.16654	1.88154	0.0598987	0.189646
NUBP2:5	204.193	0.210324	0.17739	1.18566	0.235756	0.465643
NUBP2:6	341.5	-0.142436	0.142644	-0.998544	0.318016	0.556724
NUBP2:7	289.232	-0.167903	0.160656	-1.04511	0.295973	0.534188
NUBP2:8	279.034	-0.0955096	0.16966	-0.562945	0.573472	0.768746
NUBPL:1	22.0502	0.0169424	1.4778	0.0114647	0.990853	0.99613
NUBPL:10	63.4019	-0.712376	0.322651	-2.20789	0.0272523	0.108215
NUBPL:11	60.6394	-0.639082	0.349692	-1.82756	0.0676158	0.206071
NUBPL:2	45.0356	0.313685	0.374562	0.837472	0.402328	0.636371
NUBPL:3	22.9993	0.15902	0.517693	0.30717	0.758714	0.884705
NUBPL:4	24.5693	0.0817738	0.495213	0.165129	0.868843	0.942053
NUBPL:5	15.2552	0.191137	0.62279	0.306905	0.758916	0.884764
NUBPL:6	69.584	-0.484162	0.33335	-1.45241	0.146386	0.345602
NUBPL:7	9.46249	-0.204159	0.789802	-0.258494	0.796025	0.90539
NUBPL:8	9.43514	-1.57886	0.876418	-1.8015	0.0716246	0.214436
NUBPL:9	60.2874	-0.937981	0.347907	-2.69606	0.00701641	0.0385071
NUCB1:1	65.0679	0.0928885	0.330062	0.281428	0.778382	0.89577
NUCB1:10	216.542	1.7139	0.17846	9.60381	7.70424e-22	6.67246e-20
NUCB1:11	343.927	1.39152	0.145838	9.54152	1.4076e-21	1.19515e-19
NUCB1:12	163.038	0.402322	0.201817	1.9935	0.0462066	0.15821
NUCB1:13	2191.53	0.943539	0.0809424	11.6569	2.11565e-31	3.24995e-29
NUCB1:2	185.017	0.366415	0.191243	1.91597	0.0553692	0.179696
NUCB1:3	179.757	0.44233	0.198908	2.22379	0.0261625	0.105041
NUCB1:4	175.155	-0.0629757	0.20767	-0.303249	0.7617	0.886339
NUCB1:5	143.982	-0.00569982	0.209926	-0.0271516	0.978339	0.990834
NUCB1:6	294.357	0.909222	0.158902	5.72191	1.0533e-08	2.59813e-07
NUCB1:7	191.376	1.21119	0.195308	6.20144	5.5948e-10	1.64528e-08
NUCB1:8	131.157	1.14768	0.250891	4.57439	4.77601e-06	7.24042e-05
NUCB1:9	169.959	1.51713	0.219502	6.91168	4.78942e-12	1.78357e-10
NUCB2:1	36.6768	0.51621	0.403631	1.27892	0.200926	0.422745
NUCB2:10	61.7563	1.13015	0.315943	3.57706	0.000347478	0.00323202
NUCB2:11	59.4705	0.852027	0.32472	2.62388	0.00869338	0.0455799
NUCB2:12	56.5331	1.0701	0.352918	3.03214	0.00242826	0.0163987
NUCB2:13	48.5111	0.653579	0.358193	1.82466	0.0680531	0.206971
NUCB2:14	37.7895	0.785327	0.414541	1.89445	0.0581653	0.185887
NUCB2:15	18.3714	0.588935	0.578204	1.01856	0.308412	0.546757
NUCB2:16	10.3354	0.296668	0.75016	0.395473	0.692494	0.845947
NUCB2:2	67.8276	0.577453	0.305096	1.89269	0.0583989	0.186383
NUCB2:3	32.209	-0.459013	0.463007	-0.991373	0.321504	0.560009
NUCB2:4	40.3753	-0.0365198	0.388162	-0.0940839	0.925042	0.96748
NUCB2:5	49.3634	-0.167361	0.356411	-0.469573	0.63866	0.812039
NUCB2:6	49.761	0.194727	0.350206	0.556037	0.578186	0.772115
NUCB2:7	59.5147	0.150219	0.317131	0.47368	0.635728	0.809986
NUCB2:8	50.4011	0.547253	0.346494	1.5794	0.114244	0.294249
NUCB2:9	56.6182	0.855413	0.331955	2.57689	0.0099693	0.0507074
NUCKS1:1	16190.8	0.228529	0.0599459	3.81225	0.000137707	0.00145519
NUCKS1:2	1143.22	0.717789	0.104538	6.8663	6.58893e-12	2.40903e-10
NUCKS1:3	891.998	0.995496	0.11857	8.39582	4.62669e-17	2.77286e-15
NUCKS1:4	456.89	0.661839	0.136425	4.85132	1.22644e-06	2.1131e-05
NUCKS1:5	563.649	0.922774	0.11515	8.01369	1.11319e-15	5.87529e-14
NUCKS1:6	433.391	1.12338	0.131613	8.53546	1.39594e-17	8.78555e-16
NUCKS1:7	501.205	1.67823	0.13461	12.4674	1.1249e-35	2.15646e-33
NUDC:1	664.447	1.81252	0.110322	16.4295	1.17716e-60	6.54428e-58
NUDC:2	611.191	1.63979	0.131982	12.4243	1.92918e-35	3.65627e-33
NUDC:3	1064.65	1.73498	0.0910886	19.0472	6.92943e-81	7.35445e-78
NUDC:4	521.589	1.57725	0.122662	12.8584	7.71109e-38	1.65791e-35
NUDC:5	623.335	1.27501	0.112206	11.3631	6.38059e-30	9.14006e-28
NUDC:6	890.1	1.27816	0.0980885	13.0307	8.1839e-39	1.84093e-36
NUDC:7	446.312	0.611939	0.138397	4.42161	9.79659e-06	0.000139004
NUDC:8	600.524	0.0280703	0.121335	0.231346	0.817046	0.916062
NUDC:9	937.534	-0.136891	0.108293	-1.26408	0.2062	0.429648
NUDCD1:1	237.914	-0.632089	0.189537	-3.33492	0.000853253	0.00691769
NUDCD1:10	41.882	-2.19195	1.14422	-1.91566	0.0554079	0.179781
NUDCD1:2	104.583	-0.315534	0.250975	-1.25724	0.208668	0.432899
NUDCD1:3	77.134	0.0579389	0.283667	0.20425	0.838158	0.926968
NUDCD1:4	68.4069	-0.437909	0.357895	-1.22357	0.221115	0.447996
NUDCD1:5	76.5797	-0.890689	0.300925	-2.95984	0.003078	0.0198974
NUDCD1:6	62.6257	-0.61126	0.320505	-1.90718	0.0564978	0.182125
NUDCD1:7	75.7321	-0.214247	0.290149	-0.738401	0.460271	0.684064
NUDCD1:8	89.1103	-0.185592	0.293007	-0.633405	0.526469	0.735044
NUDCD1:9	52.549	-1.59147	0.895975	-1.77625	0.0756921	0.222916
NUDCD2:1	440.259	-0.597628	0.129709	-4.60746	4.07609e-06	6.27716e-05
NUDCD2:2	231.151	-0.349168	0.207629	-1.68169	0.0926281	0.25582
NUDCD2:3	142.28	-0.0488124	0.231717	-0.210656	0.833156	0.924693
NUDCD2:4	329.837	0.326656	0.147918	2.20836	0.0272192	0.108109
NUDCD3:1	1530.94	-0.045889	0.0805883	-0.569425	0.569068	0.765669
NUDCD3:2	146.149	0.703114	0.225707	3.11516	0.00183847	0.013074
NUDCD3:3	78.2191	0.456395	0.288709	1.58081	0.113921	0.293656
NUDCD3:4	68.6851	-0.164609	0.298212	-0.551987	0.580957	0.774061
NUDCD3:5	181.474	0.346215	0.204732	1.69107	0.0908243	0.252439
NUDCD3:6	122.075	0.169509	0.248761	0.681412	0.495611	0.712119
NUDT12:1	272.514	-0.0928894	0.184516	-0.503422	0.614667	0.796596
NUDT12:2	51.8903	-0.293517	0.36126	-0.812482	0.416515	0.64877
NUDT12:3	24.9799	-0.647503	0.543851	-1.19059	0.233815	0.463308
NUDT12:4	44.698	-0.403236	0.400943	-1.00572	0.31455	0.553199
NUDT12:5	156.175	-0.62007	0.21088	-2.94039	0.00327799	0.0209214
NUDT12:6	58.4974	8.69556e-05	0.343881	0.000252866	0.999798	0.999923
NUDT12:7	15.0828	-1.13609	0.689783	-1.64702	0.0995538	0.268278
NUDT14:1	75.4851	0.946024	0.285342	3.31541	0.000915104	0.00732755
NUDT14:2	33.4376	-0.390994	1.55497	-0.251448	0.801467	0.907986
NUDT14:3	9.54545	0.163241	0.768576	0.212394	0.8318	0.923917
NUDT14:5	12.473	-2.63537	0.877053	-3.0048	0.00265751	0.0176603
NUDT15:1	89.7426	0.35007	0.271856	1.2877	0.197849	0.41869
NUDT15:2	180.244	-0.10233	0.205475	-0.498015	0.618473	0.799212
NUDT15:3	1032.01	0.282782	0.0908141	3.11386	0.00184657	0.0131196
NUDT15:5	34.1085	0.00801803	0.466047	0.0172043	0.986274	0.994084
NUDT16:1	117.057	-0.266606	0.2552	-1.0447	0.296163	0.5344
NUDT16:2	424.444	0.492798	0.127404	3.868	0.000109731	0.00119181
NUDT16:3	329.158	0.823884	0.142504	5.78147	7.40501e-09	1.86559e-07
NUDT16:4	300.73	0.817415	0.152226	5.36975	7.88448e-08	1.69613e-06
NUDT16L1:1	96.1055	1.20501	0.266546	4.52082	6.15998e-06	9.11545e-05
NUDT16L1:2	309.412	0.0726746	0.152247	0.477346	0.633116	0.80832
NUDT16L1:3	221.411	-0.188616	0.171983	-1.09672	0.272766	0.508773
NUDT16P1:1	13.7976	0.213257	0.745552	0.28604	0.774848	0.89389
NUDT16P1:2	31.9353	0.981181	0.512122	1.91591	0.0553763	0.179713
NUDT16P1:3	24.3789	0.740494	0.504305	1.46835	0.14201	0.339044
NUDT17:8	10.2042	-0.955787	0.835181	-1.14441	0.252455	0.485558
NUDT18:1	72.332	-0.299974	0.323564	-0.927093	0.353878	0.591651
NUDT18:2	37.4295	1.17498	0.419363	2.80182	0.00508153	0.0297833
NUDT18:3	18.5709	1.58551	0.596952	2.656	0.00790735	0.0423235
NUDT19:1	181.847	0.0788085	0.242717	0.324693	0.745413	0.87747
NUDT19:2	36.1997	-0.453942	0.47207	-0.961599	0.336251	0.574847
NUDT19:3	265.854	-0.340183	0.175967	-1.93323	0.0532084	0.174821
NUDT1:1	26.5057	1.18051	0.483764	2.44025	0.0146771	0.0681831
NUDT1:2	139.939	1.44663	0.22255	6.50026	8.01803e-11	2.6111e-09
NUDT1:3	193.763	1.0795	0.183761	5.87447	4.24209e-09	1.10154e-07
NUDT1:4	171.925	1.07211	0.192349	5.57379	2.49256e-08	5.82581e-07
NUDT1:5	83.8476	0.233086	0.304436	0.765633	0.443895	0.671374
NUDT1:6	79.6643	0.132837	0.307898	0.431431	0.666155	0.829457
NUDT21:1	3572.66	0.00933649	0.0640237	0.145829	0.884057	0.948996
NUDT21:2	187.258	-0.814887	0.190659	-4.27405	1.91957e-05	0.000255215
NUDT21:3	155.422	-1.07846	0.220834	-4.88358	1.04177e-06	1.82208e-05
NUDT21:4	164.658	-0.880406	0.207683	-4.23918	2.24333e-05	0.000293619
NUDT21:5	164.724	-0.19397	0.198378	-0.977783	0.328181	0.566611
NUDT21:6	375.717	0.00149822	0.139469	0.0107423	0.991429	0.996465
NUDT21:7	434.699	-0.100734	0.146212	-0.688956	0.490851	0.708243
NUDT22:1	98.7987	0.602954	0.321146	1.8775	0.060449	0.190855
NUDT22:2	428.392	-0.219226	0.133734	-1.63927	0.101156	0.271294
NUDT22:3	103.026	-0.478756	0.262384	-1.82464	0.0680558	0.206974
NUDT22:4	96.9123	-0.408136	0.276014	-1.47868	0.139227	0.334642
NUDT22:5	84.3705	-0.263354	0.299676	-0.878798	0.379511	0.615465
NUDT22:6	59.8327	-0.339738	0.385591	-0.881083	0.378273	0.614278
NUDT2:2	40.4008	-0.285794	0.391202	-0.730553	0.465052	0.688069
NUDT2:3	87.6905	-0.558183	0.2911	-1.91749	0.0551751	0.179308
NUDT2:4	77.0161	-0.58447	0.307922	-1.89811	0.0576811	0.18484
NUDT2:5	62.9299	-0.632923	0.347414	-1.82181	0.0684831	0.207954
NUDT3:1	2959.65	-0.167241	0.0661149	-2.52955	0.011421	0.0563547
NUDT3:2	54.0664	0.423682	0.334059	1.26828	0.204696	0.427661
NUDT3:3	47.0799	1.10461	0.355176	3.11003	0.00187067	0.0132537
NUDT3:4	66.1688	1.41379	0.309784	4.5638	5.0236e-06	7.57642e-05
NUDT3:5	358.691	1.5894	0.142088	11.186	4.77546e-29	6.49034e-27
NUDT4:1	122.159	0.875802	0.235412	3.7203	0.000198988	0.00200063
NUDT4:2	73.598	0.687238	0.314426	2.18569	0.0288382	0.112797
NUDT4:3	86.7567	0.954403	0.274194	3.48075	0.000500006	0.00440128
NUDT4:4	97.2838	0.562953	0.268031	2.10033	0.0356996	0.131344
NUDT4:5	780.467	-0.0941	0.260836	-0.360762	0.718277	0.861417
NUDT5:1	932.721	0.145191	0.0940961	1.543	0.12283	0.308586
NUDT5:10	105.537	-0.274855	0.248228	-1.10727	0.268179	0.503605
NUDT5:11	81.7901	-0.066397	0.272852	-0.243344	0.807739	0.911518
NUDT5:2	164.373	0.0434758	0.196668	0.221062	0.825044	0.920319
NUDT5:3	164.852	-0.0850805	0.199014	-0.427509	0.669009	0.830981
NUDT5:4	178.85	-0.556756	0.193315	-2.88004	0.00397625	0.0244195
NUDT5:5	183.244	-0.488561	0.192132	-2.54284	0.0109955	0.0547368
NUDT5:6	128.876	-0.574189	0.238644	-2.40605	0.0161262	0.0732592
NUDT5:7	110.485	-0.402104	0.240143	-1.67444	0.0940448	0.25837
NUDT5:8	117.725	-0.581421	0.248669	-2.33813	0.0193804	0.0840584
NUDT5:9	140.487	-0.20842	0.211944	-0.983372	0.325424	0.56389
NUDT6:1	35.7341	-1.28587	0.456082	-2.81937	0.00481179	0.0284898
NUDT6:3	6.6876	-2.41282	1.08523	-2.22332	0.0261945	0.105123
NUDT6:4	24.6351	-0.788665	0.526762	-1.49719	0.134343	0.327032
NUDT6:5	20.7627	-0.611492	0.551842	-1.10809	0.267822	0.503224
NUDT7:3	11.188	-0.767697	0.787442	-0.974925	0.329597	0.568089
NUDT8:1	37.1745	0.233203	0.428432	0.544317	0.586224	0.777814
NUDT8:2	20.049	-0.0507702	0.593765	-0.0855056	0.931859	0.970494
NUDT8:3	20.1799	0.294888	0.579629	0.508752	0.610926	0.794319
NUDT8:4	16.0326	0.400133	0.703713	0.568603	0.569626	0.766061
NUDT9:1	128.654	0.365675	0.228434	1.60079	0.109422	0.28591
NUDT9:2	84.6457	-0.587854	0.287373	-2.04562	0.0407942	0.144703
NUDT9:3	75.3174	1.06005	0.303024	3.49823	0.000468358	0.00416796
NUDT9:4	65.6186	1.08873	0.322291	3.37809	0.000729919	0.00606389
NUDT9:5	61.7681	0.414495	0.308476	1.34369	0.179049	0.392954
NUDT9:6	69.9491	0.431283	0.324313	1.32984	0.183572	0.399261
NUDT9:7	135.174	0.46918	0.237456	1.97586	0.0481707	0.162923
NUDT9:8	115.953	0.317367	0.24144	1.31448	0.188685	0.406302
NUF2:1	72.1317	0.0987276	0.308573	0.319949	0.749007	0.879201
NUF2:10	63.3469	0.190271	0.308589	0.616583	0.53751	0.74307
NUF2:11	80.8651	0.49083	0.289468	1.69563	0.0899559	0.250922
NUF2:12	106.564	0.36242	0.245118	1.47855	0.13926	0.334688
NUF2:13	77.3131	0.184785	0.313544	0.589343	0.555631	0.755901
NUF2:14	122.866	-0.311994	0.270422	-1.15373	0.248611	0.480978
NUF2:2	67.4917	0.0306505	0.323313	0.0948013	0.924473	0.96721
NUF2:3	42.9536	-0.0684593	0.381597	-0.179402	0.857622	0.936426
NUF2:4	23.2492	-2.20492	0.597744	-3.68873	0.000225377	0.00222625
NUF2:5	28.2247	-0.803327	0.47307	-1.69811	0.0894861	0.249988
NUF2:6	45.4511	0.118159	0.36559	0.323202	0.746542	0.877966
NUF2:7	52.1045	0.0543567	0.341697	0.159079	0.873607	0.944296
NUF2:8	49.3606	-0.296724	0.385463	-0.769786	0.441427	0.669385
NUF2:9	50.8797	-0.0946094	0.343409	-0.275501	0.782932	0.898284
NUFIP1:1	145.419	-0.160734	0.220526	-0.728865	0.466084	0.688943
NUFIP1:10	167.136	1.09236	0.211272	5.17039	2.33601e-07	4.60912e-06
NUFIP1:2	67.4682	-1.01812	0.660297	-1.54192	0.123094	0.309011
NUFIP1:3	39.7795	-1.08648	0.430877	-2.52155	0.0116837	0.0573392
NUFIP1:4	71.0952	0.590003	0.309436	1.90671	0.0565586	0.182231
NUFIP1:5	48.4953	0.903794	0.355824	2.54001	0.0110851	0.0550678
NUFIP1:6	33.2442	0.370485	0.445777	0.831099	0.405918	0.639621
NUFIP1:7	17.983	-0.0937758	0.591366	-0.158575	0.874004	0.944539
NUFIP1:8	21.3614	-0.0178508	0.536965	-0.0332439	0.97348	0.988836
NUFIP1:9	26.731	1.23138	0.493362	2.4959	0.0125637	0.0605657
NUFIP2:1	2795.61	-0.0165854	0.070084	-0.23665	0.812928	0.914227
NUFIP2:2	55.9119	-0.0627972	0.35304	-0.177876	0.85882	0.937062
NUFIP2:3	1091.13	-0.0392689	0.0870046	-0.451343	0.651742	0.82043
NUFIP2:4	442.625	1.94748	0.132964	14.6467	1.41445e-48	4.9889e-46
NUMA1:1	606.572	0.633351	0.114493	5.53177	3.17014e-08	7.2781e-07
NUMA1:10	84.6035	0.559216	0.285043	1.96186	0.0497784	0.166771
NUMA1:11	82.0989	1.00564	0.293248	3.42932	0.000605088	0.00516919
NUMA1:12	1584.4	1.36062	0.0881005	15.444	8.27922e-54	3.46442e-51
NUMA1:13	1713.19	1.50261	0.0792943	18.9498	4.4332e-80	4.5802e-77
NUMA1:14	95.0241	0.416629	0.253302	1.64479	0.100014	0.269157
NUMA1:15	87.0373	0.307731	0.271823	1.1321	0.257593	0.491465
NUMA1:16	92.6033	-0.0465271	0.2583	-0.180128	0.857052	0.9362
NUMA1:17	74.9538	-0.122392	0.307878	-0.397534	0.690973	0.845006
NUMA1:18	68.7198	-0.697975	0.306853	-2.27462	0.0229287	0.0952774
NUMA1:19	58.2162	-0.51377	0.349893	-1.46836	0.142005	0.339039
NUMA1:2	299.47	1.02157	0.165863	6.15913	7.31477e-10	2.118e-08
NUMA1:20	42.8978	-0.464725	0.388531	-1.19611	0.231653	0.460675
NUMA1:21	46.7601	-1.16005	0.417152	-2.78087	0.00542134	0.0313391
NUMA1:22	34.6244	-1.32283	0.466042	-2.83843	0.00453366	0.027157
NUMA1:23	37.0689	-0.766553	0.414696	-1.84847	0.0645344	0.199565
NUMA1:24	36.9843	-0.416222	0.426481	-0.975945	0.329092	0.567603
NUMA1:25	29.6881	-0.668796	0.484427	-1.38059	0.167404	0.376657
NUMA1:26	14.5645	-0.839402	0.673879	-1.24563	0.212901	0.437988
NUMA1:27	8.55661	-0.227305	0.801648	-0.283547	0.776758	0.894876
NUMA1:3	147.864	0.186498	0.209751	0.88914	0.373928	0.610386
NUMA1:4	159.749	0.233037	0.237893	0.97959	0.327289	0.565766
NUMA1:5	142.743	-0.021395	0.217979	-0.0981516	0.921812	0.965831
NUMA1:6	197.003	0.140781	0.186922	0.753155	0.451357	0.677047
NUMA1:7	244.153	0.31321	0.1762	1.77758	0.0754725	0.222471
NUMA1:8	135.997	-0.11981	0.214545	-0.558436	0.576547	0.770862
NUMA1:9	146.133	-0.0499562	0.220296	-0.226769	0.820604	0.917996
NUMB:1	1035.17	0.410712	0.100163	4.10045	4.12348e-05	0.000503613
NUMB:10	42.6571	0.104534	0.390229	0.267878	0.788793	0.901327
NUMB:11	33.9589	0.420724	0.424349	0.991459	0.321462	0.560009
NUMB:12	26.0736	0.712255	0.491069	1.45042	0.146942	0.346398
NUMB:13	16.1115	0.57274	0.607299	0.943094	0.345633	0.583866
NUMB:2	87.7657	0.384581	0.263923	1.45717	0.145068	0.343821
NUMB:3	168.96	0.75095	0.230963	3.25138	0.00114845	0.00887112
NUMB:4	176.262	0.787909	0.230694	3.41539	0.000636904	0.00539274
NUMB:5	105.435	-0.0694771	0.252497	-0.27516	0.783193	0.898373
NUMB:6	44.662	-0.819825	0.386904	-2.11894	0.0340958	0.12707
NUMB:7	35.9188	-0.550478	0.426329	-1.29121	0.196633	0.417197
NUMB:8	39.5969	0.048388	0.407425	0.118765	0.905461	0.958429
NUMB:9	36.6435	-0.336681	0.440101	-0.765009	0.444266	0.671683
NUMBL:1	988.106	0.935372	0.102057	9.16518	4.94664e-20	3.77454e-18
NUMBL:10	66.87	1.19356	0.309205	3.86009	0.000113347	0.00122698
NUMBL:2	61.2345	-0.499317	0.339243	-1.47186	0.141059	0.337542
NUMBL:3	125.268	0.162176	0.237527	0.682767	0.494754	0.711371
NUMBL:4	97.7603	0.348021	0.253096	1.37506	0.169114	0.379035
NUMBL:5	67.5101	0.380303	0.314851	1.20788	0.227093	0.455504
NUMBL:6	54.0308	0.598239	0.341927	1.74961	0.0801861	0.232023
NUMBL:7	53.1027	1.11018	0.340821	3.25737	0.00112449	0.00871195
NUMBL:8	60.5041	1.20644	0.349206	3.45482	0.000550659	0.00477373
NUMBL:9	71.7555	1.03546	0.326986	3.16668	0.00154188	0.0113306
NUP107:1	35.4577	-0.466228	0.430053	-1.08412	0.278312	0.515021
NUP107:10	50.8908	0.106567	0.358995	0.296848	0.766582	0.889333
NUP107:11	56.6987	-0.210901	0.336723	-0.626334	0.531096	0.738508
NUP107:12	77.4869	-0.289715	0.28546	-1.01491	0.31015	0.548515
NUP107:13	61.3884	-0.797643	0.327827	-2.43312	0.0149694	0.0692048
NUP107:14	55.8435	-0.260228	0.342454	-0.759894	0.447318	0.673924
NUP107:15	54.7986	-0.498612	0.337544	-1.47718	0.139628	0.335291
NUP107:16	79.2255	-0.807066	0.294276	-2.74255	0.00609643	0.0344061
NUP107:17	44.8768	-1.52857	0.42312	-3.61262	0.000303117	0.00287731
NUP107:18	52.0994	-0.326158	0.369369	-0.883014	0.377229	0.61329
NUP107:19	79.0998	-0.273281	0.309756	-0.882245	0.377644	0.613658
NUP107:2	67.0414	-0.230486	0.304965	-0.755779	0.449782	0.675805
NUP107:20	49.1791	-0.422961	0.361719	-1.16931	0.24228	0.473341
NUP107:21	110.32	0.361363	0.254321	1.4209	0.155347	0.359027
NUP107:22	104.164	0.690747	0.246117	2.80658	0.00500709	0.0294475
NUP107:23	104.873	0.422712	0.253638	1.66659	0.0955955	0.261174
NUP107:24	122.567	-0.139811	0.259246	-0.539298	0.589681	0.780008
NUP107:25	110.93	-0.0333584	0.24276	-0.137413	0.890704	0.951975
NUP107:26	118.037	0.377372	0.237124	1.59145	0.111508	0.289467
NUP107:27	138.996	-0.401145	0.235223	-1.70538	0.088123	0.247429
NUP107:28	127.965	-0.47975	0.246511	-1.94616	0.0516354	0.171015
NUP107:3	64.3168	-0.420947	0.325292	-1.29406	0.195646	0.415935
NUP107:4	68.1517	-0.371805	0.304459	-1.2212	0.222011	0.449057
NUP107:5	61.2095	-0.948207	0.337613	-2.80856	0.00497636	0.0293022
NUP107:6	38.6407	-0.340806	0.42887	-0.794661	0.426811	0.657425
NUP107:7	45.3869	-0.444397	0.425578	-1.04422	0.296384	0.5346
NUP107:8	44.5383	0.400038	0.371189	1.07772	0.281158	0.518134
NUP107:9	30.9012	0.0437295	0.446376	0.0979656	0.92196	0.965839
NUP133:1	229.841	-0.114249	0.172337	-0.662939	0.50737	0.720904
NUP133:10	46.3789	-0.956376	0.393598	-2.42983	0.0151059	0.0696869
NUP133:11	42.3424	-0.391968	0.404068	-0.970056	0.332018	0.570527
NUP133:12	100.977	-0.97822	0.265229	-3.68821	0.000225839	0.00222987
NUP133:13	46.6869	-1.09194	0.377797	-2.89028	0.00384901	0.0238059
NUP133:14	60.1764	-1.20182	0.337527	-3.56066	0.000369929	0.00340792
NUP133:15	42.0823	-0.492529	0.390759	-1.26044	0.20751	0.431324
NUP133:16	66.4908	-0.0456391	0.305143	-0.149566	0.881107	0.947696
NUP133:17	64.7252	-0.0477517	0.694791	-0.0687282	0.945206	0.976507
NUP133:18	74.6274	-0.0412193	0.33744	-0.122153	0.902778	0.957037
NUP133:19	44.5368	0.323672	0.364401	0.888229	0.374418	0.610711
NUP133:2	45.4401	-0.49083	0.377617	-1.29981	0.193666	0.413169
NUP133:20	64.575	-0.568442	0.318906	-1.78248	0.0746716	0.220856
NUP133:21	88.4947	-0.0579606	0.288547	-0.200871	0.8408	0.928261
NUP133:22	68.5864	0.0191558	0.328549	0.0583042	0.953506	0.9802
NUP133:23	60.3873	-0.741777	0.345191	-2.14889	0.0316434	0.120531
NUP133:24	59.2019	-0.168844	0.342151	-0.493478	0.621675	0.801168
NUP133:25	70.6287	-0.0129984	0.348653	-0.0372819	0.97026	0.987395
NUP133:26	111.15	-0.099769	0.248623	-0.401287	0.688209	0.843115
NUP133:3	36.4664	-0.427019	0.425965	-1.00247	0.316114	0.554835
NUP133:4	32.7424	0.11981	0.437689	0.273732	0.784291	0.898933
NUP133:5	57.5297	0.200136	0.333058	0.600904	0.547904	0.75066
NUP133:6	58.9467	-0.13523	0.345468	-0.391441	0.695472	0.847849
NUP133:7	55.0733	-0.881526	0.350431	-2.51555	0.0118847	0.0580595
NUP133:8	80.7344	-0.00862592	0.301868	-0.0285751	0.977203	0.99034
NUP133:9	103.457	-0.642263	0.262105	-2.4504	0.0142696	0.0667925
NUP153:1	545.205	0.346474	0.117583	2.94665	0.00321241	0.0205963
NUP153:10	97.9291	0.681136	0.264507	2.57512	0.0100207	0.0508993
NUP153:11	81.6354	0.32897	0.274161	1.19992	0.230171	0.459072
NUP153:12	60.4981	0.548493	0.343074	1.59876	0.109874	0.286674
NUP153:13	72.0644	0.385938	0.303136	1.27315	0.202964	0.425405
NUP153:14	57.6889	0.237804	0.364295	0.652778	0.513899	0.725489
NUP153:15	48.0513	0.00123751	0.357091	0.00346552	0.997235	0.998888
NUP153:16	42.081	-0.591707	0.399275	-1.48195	0.138353	0.333421
NUP153:17	57.0404	-0.0282638	0.355371	-0.0795331	0.936609	0.972693
NUP153:18	76.7483	0.0355836	0.283244	0.125629	0.900026	0.955959
NUP153:19	93.4147	0.23166	0.260331	0.889868	0.373537	0.610048
NUP153:2	157.662	0.273275	0.215649	1.26722	0.205075	0.428184
NUP153:20	117.974	0.604027	0.246929	2.44616	0.0144387	0.0673569
NUP153:21	172.427	0.48252	0.202282	2.38539	0.0170612	0.0764997
NUP153:22	123.793	0.615868	0.256716	2.39902	0.0164388	0.0743783
NUP153:23	107.191	0.609368	0.269988	2.25702	0.0240065	0.0985649
NUP153:3	254.478	0.54733	0.185381	2.95247	0.00315245	0.0202843
NUP153:4	301.856	0.483706	0.181418	2.66625	0.00767033	0.0412954
NUP153:5	535.563	-0.471854	0.125659	-3.75504	0.000173314	0.00177319
NUP153:6	131.566	-0.322465	0.23979	-1.34478	0.178696	0.39248
NUP153:7	355.312	-0.58904	0.144426	-4.07849	4.53292e-05	0.00054653
NUP153:8	72.5502	0.075824	0.287827	0.263436	0.792214	0.903421
NUP153:9	65.0509	0.0326596	0.313277	0.104252	0.91697	0.963647
NUP155:1	1242.77	-0.0105466	0.0870358	-0.121176	0.903552	0.957466
NUP155:10	159.609	0.429559	0.210582	2.03987	0.0413638	0.146148
NUP155:11	142.011	0.590833	0.216319	2.7313	0.0063085	0.0353695
NUP155:12	118.183	0.594863	0.24374	2.44057	0.0146643	0.0681426
NUP155:13	143.895	-0.0259583	0.216724	-0.119776	0.904661	0.957977
NUP155:14	110.175	-0.130403	0.267215	-0.488009	0.625544	0.803644
NUP155:15	67.3117	-0.925445	0.330044	-2.80401	0.00504717	0.029631
NUP155:16	55.611	-0.726782	0.366405	-1.98354	0.0473066	0.160872
NUP155:17	77.4325	-0.190221	0.290511	-0.65478	0.512609	0.724688
NUP155:18	81.0503	-0.0316762	0.295452	-0.107212	0.91462	0.962907
NUP155:19	75.3216	0.458297	0.289333	1.58398	0.113199	0.292445
NUP155:2	73.3978	-0.573279	0.29576	-1.93833	0.0525834	0.173334
NUP155:20	88.6419	0.394676	0.26734	1.47631	0.13986	0.335696
NUP155:21	69.821	-0.232846	0.306723	-0.759141	0.447768	0.674166
NUP155:22	74.3992	-0.375955	0.291722	-1.28874	0.197487	0.418264
NUP155:23	72.5266	-0.873782	0.313975	-2.78297	0.00538644	0.0311822
NUP155:24	63.7708	-1.08335	0.359811	-3.01088	0.00260492	0.0173731
NUP155:25	52.6107	-0.773909	0.3826	-2.02276	0.0430974	0.15058
NUP155:26	43.4221	-0.617519	0.386426	-1.59803	0.110037	0.286955
NUP155:27	37.7571	-1.07501	0.427302	-2.51581	0.0118758	0.0580255
NUP155:28	42.9496	-0.901949	0.388648	-2.32073	0.0203013	0.0869992
NUP155:29	82.4212	0.0928504	0.271514	0.341973	0.732372	0.869924
NUP155:3	98.9211	-0.386412	0.260489	-1.48341	0.137966	0.332859
NUP155:30	76.2741	-0.0811958	0.284072	-0.285829	0.775009	0.893992
NUP155:31	61.2846	0.0916504	0.34504	0.265623	0.79053	0.902373
NUP155:32	59.2981	0.50697	0.320564	1.58149	0.113766	0.293397
NUP155:33	96.4385	0.277735	0.261314	1.06284	0.287855	0.525458
NUP155:34	122.745	0.454416	0.22706	2.0013	0.0453598	0.156116
NUP155:35	72.7815	0.0925003	0.306092	0.302198	0.762501	0.886686
NUP155:4	91.5426	-0.318784	0.26328	-1.21082	0.225965	0.454128
NUP155:5	84.4389	-0.963335	0.309591	-3.11163	0.00186054	0.0131988
NUP155:6	86.0885	-0.189665	0.268525	-0.706323	0.479988	0.699751
NUP155:7	96.3882	-0.127347	0.26367	-0.482979	0.629111	0.805849
NUP155:8	100.805	-0.530629	0.253754	-2.09112	0.0365176	0.133492
NUP155:9	86.0954	-0.0970094	0.269654	-0.359755	0.71903	0.861881
NUP160:1	15.1815	0.042455	0.625391	0.0678855	0.945877	0.976809
NUP160:2	31.1649	0.058629	0.449991	0.130289	0.896338	0.954361
NUP160:3	23.0219	0.763445	0.52445	1.45571	0.145473	0.344362
NUP160:34	14.2934	-0.586485	0.667516	-0.878609	0.379614	0.615581
NUP160:35	33.6736	0.198836	0.427399	0.465223	0.641772	0.814217
NUP160:36	26.4259	0.553336	0.503703	1.09854	0.27197	0.507969
NUP188:1	21.4807	0.332252	0.519442	0.639633	0.522411	0.732102
NUP188:10	129.609	0.0649969	0.218972	0.296827	0.766599	0.889333
NUP188:11	172.023	-0.392895	0.208552	-1.88392	0.0595758	0.188915
NUP188:12	98.3774	-0.251827	0.256207	-0.982904	0.325655	0.564102
NUP188:13	91.5546	0.610319	0.26975	2.26253	0.0236647	0.0975783
NUP188:14	120.448	0.420565	0.235773	1.78377	0.0744608	0.220385
NUP188:15	113.045	0.0122206	0.242441	0.0504065	0.959798	0.982839
NUP188:16	118.038	-0.795697	0.254557	-3.12582	0.00177311	0.0126826
NUP188:17	111.983	-0.44444	0.253194	-1.75533	0.0792024	0.230016
NUP188:18	82.0648	-0.550629	0.287525	-1.91506	0.0554847	0.179946
NUP188:19	74.0048	-0.928369	0.306313	-3.03079	0.00243916	0.0164576
NUP188:2	39.7598	0.513106	0.392638	1.30682	0.191275	0.409921
NUP188:20	124.897	-0.495007	0.228053	-2.17058	0.0299632	0.115889
NUP188:21	135.667	-0.308678	0.240534	-1.2833	0.199385	0.420762
NUP188:22	92.3882	-0.275809	0.27103	-1.01763	0.308853	0.547222
NUP188:23	115.899	-0.0426482	0.241649	-0.176488	0.85991	0.937565
NUP188:24	152.1	0.197233	0.210863	0.935361	0.349602	0.587499
NUP188:25	134.901	0.297204	0.21731	1.36765	0.171421	0.382499
NUP188:26	159.611	-0.239156	0.21123	-1.13221	0.257547	0.491409
NUP188:27	138.591	-0.299183	0.248642	-1.20327	0.228872	0.457451
NUP188:28	99.7459	0.0707939	0.260035	0.272247	0.785432	0.899564
NUP188:29	93.9028	-0.0977001	0.306019	-0.319262	0.749528	0.879537
NUP188:3	69.7852	0.525098	0.299593	1.7527	0.0796532	0.2309
NUP188:30	153.338	-0.740407	0.242507	-3.05313	0.00226466	0.0154987
NUP188:31	86.7026	-0.43161	0.275453	-1.56691	0.117136	0.299168
NUP188:32	95.0036	-0.516808	0.271156	-1.90594	0.056658	0.182463
NUP188:33	139.008	-0.874592	0.230729	-3.79056	0.00015031	0.00157018
NUP188:34	166.226	-0.957387	0.208624	-4.58906	4.45237e-06	6.79923e-05
NUP188:35	228.867	-0.112812	0.17051	-0.661615	0.508218	0.721345
NUP188:36	115.846	-0.159692	0.283867	-0.562559	0.573735	0.768925
NUP188:37	150.003	-0.509404	0.22351	-2.27911	0.0226608	0.0944513
NUP188:38	128.775	-0.906294	0.247281	-3.66503	0.000247308	0.00241167
NUP188:39	103.058	-0.437165	0.275793	-1.58512	0.112939	0.291981
NUP188:4	70.1185	-0.0739432	0.303521	-0.243618	0.807526	0.911366
NUP188:40	252.106	0.195175	0.17887	1.09115	0.275205	0.511422
NUP188:41	141.178	0.00769762	0.225854	0.0340823	0.972811	0.988501
NUP188:42	97.7325	-0.675683	0.271093	-2.49244	0.0126868	0.0610428
NUP188:43	167.352	0.191462	0.20598	0.929519	0.35262	0.590501
NUP188:44	768.052	0.599873	0.116745	5.13832	2.77203e-07	5.39017e-06
NUP188:5	58.7679	-0.000127402	0.33519	-0.000380089	0.999697	0.999872
NUP188:6	43.6043	-0.636415	0.39864	-1.59647	0.110385	0.287582
NUP188:7	61.6824	-0.347406	0.32736	-1.06124	0.288582	0.526266
NUP188:8	97.3074	-0.782655	0.265861	-2.94385	0.00324159	0.0207334
NUP188:9	163.266	-0.540012	0.202765	-2.66324	0.00773923	0.04158
NUP205:1	13.9628	-1.20337	0.693917	-1.73417	0.0828873	0.237393
NUP205:10	90.5368	-0.588604	0.276215	-2.13096	0.0330922	0.124468
NUP205:11	87.4618	-0.241744	0.283108	-0.853891	0.393166	0.627945
NUP205:12	139.364	-0.0103266	0.22166	-0.0465877	0.962842	0.984023
NUP205:13	135.338	-0.351834	0.218701	-1.60874	0.107673	0.282845
NUP205:14	66.8283	-0.0824007	0.307362	-0.26809	0.78863	0.901246
NUP205:15	157.767	0.0322111	0.21982	0.146534	0.8835	0.948739
NUP205:16	79.0334	-0.108676	0.301103	-0.360927	0.718154	0.861346
NUP205:17	84.9201	-0.964976	0.334298	-2.88657	0.00389461	0.0240269
NUP205:18	106.575	-1.07047	0.260502	-4.10926	3.9693e-05	0.000487076
NUP205:19	72.7739	-0.865716	0.329571	-2.6268	0.0086192	0.0452885
NUP205:2	69.4684	-0.28312	0.306169	-0.924718	0.355113	0.592864
NUP205:20	73.0574	-0.204803	0.292978	-0.699039	0.484528	0.70337
NUP205:21	140.713	0.0814119	0.21153	0.384872	0.700333	0.850869
NUP205:22	122.527	-0.281904	0.260244	-1.08323	0.278707	0.515482
NUP205:23	105.443	-0.456119	0.273665	-1.66671	0.095573	0.261137
NUP205:24	100.603	-0.354846	0.289751	-1.22466	0.220704	0.447476
NUP205:25	63.0016	-0.746279	0.331449	-2.25156	0.0243499	0.0995927
NUP205:26	88.005	-0.643903	0.273974	-2.35024	0.0187615	0.0820415
NUP205:27	69.5839	-0.501326	0.364259	-1.37629	0.168732	0.378438
NUP205:28	156.758	-0.557252	0.209717	-2.65716	0.00788015	0.0421972
NUP205:29	192.379	-0.930799	0.205407	-4.53149	5.85682e-06	8.70596e-05
NUP205:3	126.216	-0.563958	0.263929	-2.13678	0.032616	0.123241
NUP205:30	84.3894	-0.47653	0.286293	-1.66448	0.0960161	0.261943
NUP205:31	131.776	-0.0513497	0.222956	-0.230313	0.817849	0.91653
NUP205:32	216.41	0.0963975	0.185345	0.520097	0.602996	0.789233
NUP205:33	137.107	-0.0963428	0.255669	-0.376827	0.706302	0.854406
NUP205:34	114.931	-0.123777	0.244328	-0.506601	0.612435	0.795277
NUP205:35	107.031	-0.215089	0.251891	-0.853897	0.393162	0.627945
NUP205:36	83.4312	-0.514925	0.339455	-1.51692	0.129288	0.318919
NUP205:37	140.95	-0.244164	0.223613	-1.0919	0.274877	0.511085
NUP205:38	157.442	-0.211393	0.206996	-1.02124	0.307142	0.545409
NUP205:39	174.237	-0.132815	0.191426	-0.693819	0.487796	0.705938
NUP205:4	105.495	-0.444464	0.299549	-1.48378	0.137868	0.332665
NUP205:40	120.14	-0.102196	0.234087	-0.436573	0.662421	0.827207
NUP205:41	113.178	-0.258485	0.237457	-1.08856	0.276349	0.512777
NUP205:42	86.9583	-0.763953	0.276886	-2.75909	0.00579626	0.033037
NUP205:43	171.114	-0.963426	0.2102	-4.58339	4.57504e-06	6.96106e-05
NUP205:5	132.287	0.24637	0.217533	1.13256	0.257398	0.491293
NUP205:6	113.55	-0.637896	0.253874	-2.51265	0.0119829	0.0584216
NUP205:7	87.1824	-1.0743	0.316909	-3.38993	0.000699116	0.00584333
NUP205:8	86.0716	-1.00294	0.327618	-3.06131	0.00220372	0.0151661
NUP205:9	85.9604	-0.831202	0.303406	-2.73957	0.00615202	0.0346586
NUP210:1	80.2383	0.0138513	0.305596	0.0453254	0.963848	0.984534
NUP210:10	9.02867	-0.1714	0.795811	-0.215378	0.829473	0.922781
NUP210:11	13.0346	-0.0702922	0.754521	-0.0931614	0.925775	0.967835
NUP210:16	9.89134	-0.24139	0.843884	-0.286046	0.774843	0.89389
NUP210:24	13.2247	-0.0972379	0.68552	-0.141845	0.887202	0.950418
NUP210:26	13.1529	-0.134769	0.706041	-0.19088	0.848619	0.932062
NUP210:27	10.0219	0.232048	0.750561	0.309166	0.757195	0.883826
NUP210:3	10.191	0.217915	0.79649	0.273594	0.784397	0.898976
NUP210:4	14.3878	0.482454	0.651108	0.740975	0.458709	0.682904
NUP210:5	10.7773	-1.69618	0.807575	-2.10034	0.0356988	0.131344
NUP210:6	14.281	0.167771	2.0747	0.0808648	0.935549	0.97219
NUP210:7	9.23204	-0.224239	0.884878	-0.253412	0.79995	0.907329
NUP210:9	8.85845	-0.874803	0.843175	-1.03751	0.299498	0.537651
NUP214:1	36.631	-0.315386	0.483302	-0.652564	0.514037	0.725591
NUP214:10	48.0013	-0.354978	0.37984	-0.934545	0.350023	0.587871
NUP214:11	123.86	0.153363	0.259194	0.59169	0.554058	0.754873
NUP214:12	283.295	1.56133	0.190264	8.20613	2.28428e-16	1.29207e-14
NUP214:13	102.68	1.32063	0.256196	5.15476	2.53963e-07	4.97556e-06
NUP214:14	54.7452	1.21994	0.333551	3.65744	0.000254742	0.00247568
NUP214:15	42.8789	0.466432	0.379418	1.22934	0.218946	0.445311
NUP214:16	61.6637	0.222054	0.313705	0.707841	0.479044	0.699121
NUP214:17	48.8658	-0.111107	0.373163	-0.297744	0.765899	0.888895
NUP214:18	32.3165	-1.09429	0.567431	-1.92849	0.0537936	0.176179
NUP214:19	47.0927	-0.590333	0.370345	-1.59401	0.110934	0.288588
NUP214:2	77.2745	-0.0484768	0.281989	-0.17191	0.863508	0.93921
NUP214:20	55.9556	1.19501	0.331926	3.60022	0.000317943	0.00299636
NUP214:21	67.4464	1.65174	0.302757	5.45565	4.87952e-08	1.08661e-06
NUP214:22	140.125	1.09484	0.226855	4.82616	1.39188e-06	2.36567e-05
NUP214:23	68.8569	0.515161	0.30362	1.69673	0.0897474	0.250502
NUP214:24	43.3877	0.512309	0.372265	1.37619	0.168761	0.378474
NUP214:25	31.2986	0.343475	0.456938	0.75169	0.452238	0.677776
NUP214:26	25.334	-0.158386	0.504443	-0.313982	0.753534	0.881951
NUP214:27	12.6986	-0.339494	0.70429	-0.482037	0.62978	0.806199
NUP214:28	12.1496	-0.421496	0.692011	-0.60909	0.542465	0.746539
NUP214:29	420.438	0.631649	0.137097	4.6073	4.07931e-06	6.2813e-05
NUP214:3	60.3563	-0.327109	0.364645	-0.89706	0.369687	0.606371
NUP214:30	20.8872	-0.2776	0.557509	-0.49793	0.618534	0.799253
NUP214:31	33.0348	-0.453729	0.43598	-1.04071	0.29801	0.536215
NUP214:32	27.063	-0.58149	0.517129	-1.12446	0.260819	0.495147
NUP214:33	24.1094	-1.13013	0.571473	-1.97757	0.0479768	0.162446
NUP214:34	23.6016	-0.371635	0.540968	-0.686982	0.492094	0.709315
NUP214:35	13.6216	-0.385349	0.661799	-0.582276	0.560381	0.759502
NUP214:36	68.1034	-0.104061	0.31287	-0.332602	0.739435	0.873965
NUP214:4	425.762	0.573931	0.131645	4.35968	1.30252e-05	0.000179853
NUP214:5	46.8895	-0.404872	0.367799	-1.1008	0.270985	0.506877
NUP214:6	51.7986	-0.777146	0.355807	-2.18418	0.0289491	0.113083
NUP214:7	48.5245	-0.553115	0.359243	-1.53967	0.123641	0.309875
NUP214:8	55.1568	-0.266206	0.335046	-0.794536	0.426884	0.657469
NUP214:9	45.8193	-0.196614	0.367555	-0.534925	0.592702	0.781991
NUP35:1	14.4996	-1.50438	0.687835	-2.18713	0.0287331	0.112507
NUP35:10	46.5068	-0.824338	0.3735	-2.20707	0.0273095	0.108383
NUP35:2	44.5307	-0.228103	0.386605	-0.590017	0.555179	0.755575
NUP35:3	62.062	0.0605904	0.324858	0.186513	0.852042	0.933718
NUP35:4	41.9181	-0.388134	0.407002	-0.95364	0.340266	0.57882
NUP35:5	39.8138	-0.5456	0.394508	-1.38299	0.166669	0.375644
NUP35:6	52.3301	-0.831736	0.394635	-2.10761	0.0350649	0.129651
NUP35:7	39.5575	-1.02742	0.406996	-2.5244	0.0115896	0.0569631
NUP35:8	63.5718	-0.892265	0.324347	-2.75096	0.00594212	0.0336957
NUP35:9	62.0479	-1.11731	0.332453	-3.36082	0.000777121	0.0063919
NUP37:1	170.354	-0.121509	0.19957	-0.608855	0.542621	0.746648
NUP37:10	21.3818	-1.18427	0.63844	-1.85494	0.0636054	0.197657
NUP37:2	101.623	-1.14395	0.29126	-3.9276	8.57981e-05	0.000959635
NUP37:3	81.3024	-0.796805	0.59868	-1.33094	0.18321	0.398771
NUP37:4	174.892	-0.647843	0.233166	-2.77846	0.00546172	0.0315095
NUP37:5	96.0227	-0.472593	0.282373	-1.67365	0.0941994	0.258612
NUP37:6	94.866	0.168974	0.276408	0.611322	0.540986	0.745585
NUP37:7	71.7298	0.0395394	0.292744	0.135065	0.892561	0.95272
NUP37:8	144.106	0.269129	0.227192	1.18459	0.236182	0.466174
NUP37:9	153.595	0.104222	0.219905	0.47394	0.635543	0.809869
NUP42:1	48.7299	0.618942	0.379577	1.63061	0.102972	0.2746
NUP42:2	85.6213	0.325768	0.276295	1.17906	0.238376	0.468894
NUP42:3	41.9881	0.0460974	0.429643	0.107292	0.914557	0.962897
NUP42:4	24.2597	0.286199	0.501221	0.571003	0.567998	0.764937
NUP42:5	23.114	-0.18118	0.521369	-0.347508	0.728209	0.86734
NUP42:6	34.7833	0.492466	0.409479	1.20267	0.229106	0.457705
NUP42:7	105.581	-0.264943	0.251202	-1.0547	0.291563	0.529512
NUP42:8	94.3857	-0.355517	0.257356	-1.38142	0.167151	0.376339
NUP43:1	886.571	-0.024876	0.238565	-0.104274	0.916952	0.963638
NUP43:2	262.713	-0.195194	0.165115	-1.18217	0.237137	0.467313
NUP43:3	68.6236	-0.401994	0.301103	-1.33507	0.181852	0.396821
NUP43:4	63.8814	-0.74518	0.36284	-2.05374	0.0400006	0.142607
NUP43:5	73.4678	-0.499226	0.295991	-1.68663	0.0916747	0.254065
NUP43:6	63.3748	-0.306543	0.32919	-0.931204	0.351748	0.589692
NUP43:7	66.5783	-0.18887	0.34099	-0.553888	0.579656	0.773203
NUP43:8	54.3274	-0.461334	0.342838	-1.34563	0.178421	0.392155
NUP43:9	37.6428	-0.0217482	0.405869	-0.0535842	0.957266	0.981694
NUP50-DT:1	46.5851	-0.430778	0.368798	-1.16806	0.242784	0.473873
NUP50-DT:2	6.24697	-3.95515	1.39369	-2.83789	0.00454122	0.0271954
NUP50-DT:3	25.1135	1.16675	0.527743	2.21084	0.027047	0.107627
NUP50:1	166.263	-0.516144	0.218499	-2.36223	0.0181654	0.0800769
NUP50:2	90.8565	0.446674	0.26572	1.68099	0.0927646	0.256068
NUP50:3	104.617	0.485547	0.264694	1.83437	0.0665988	0.203945
NUP50:4	136.482	0.172531	0.233324	0.739447	0.459636	0.683671
NUP50:5	368.65	0.210319	0.141703	1.48422	0.137751	0.332472
NUP50:6	335.953	0.162915	0.144637	1.12637	0.260009	0.49424
NUP50:7	121.972	0.256533	0.228452	1.12292	0.261473	0.495797
NUP50:8	1327.3	-0.171326	0.0855601	-2.0024	0.0452413	0.155851
NUP50:9	1277.76	-0.228051	0.08931	-2.55348	0.0106653	0.0534442
NUP54:1	291.28	-0.434492	0.153777	-2.82547	0.00472117	0.0280429
NUP54:10	64.4886	0.511774	0.322172	1.58851	0.11217	0.290643
NUP54:11	54.0198	1.05994	0.350355	3.02533	0.00248359	0.0167039
NUP54:12	21.1548	1.09812	0.636812	1.7244	0.084636	0.240671
NUP54:2	90.0611	-0.665854	0.312061	-2.13373	0.0328646	0.123885
NUP54:3	66.5742	-0.780685	0.312918	-2.49485	0.0126009	0.0607024
NUP54:4	67.1561	-0.97711	0.33463	-2.91997	0.00350069	0.0220606
NUP54:5	53.155	-0.978326	0.356468	-2.7445	0.00606029	0.034236
NUP54:6	110.351	0.0569766	0.236468	0.240949	0.809595	0.912446
NUP54:7	131.515	-0.160669	0.220976	-0.727086	0.467173	0.689843
NUP54:8	121.459	-0.201819	0.235885	-0.855583	0.392228	0.627237
NUP54:9	126.713	0.185275	0.240148	0.771506	0.440407	0.668594
NUP58:1	131.126	-0.980395	0.235708	-4.15937	3.19133e-05	0.000401312
NUP58:10	62.7247	-0.425716	0.33129	-1.28502	0.198784	0.419922
NUP58:11	66.581	-0.568363	0.328623	-1.72953	0.0837142	0.238874
NUP58:12	93.441	-0.645317	0.275128	-2.34551	0.019001	0.082816
NUP58:13	85.8145	-0.773137	0.300746	-2.57073	0.0101485	0.0514062
NUP58:14	75.4397	-0.140124	0.289361	-0.484253	0.628206	0.805251
NUP58:15	607.477	-0.254431	0.121518	-2.09377	0.0362801	0.132866
NUP58:16	593.658	-0.208576	0.119033	-1.75226	0.0797299	0.231065
NUP58:2	100.418	-0.103574	0.301119	-0.343965	0.730873	0.868956
NUP58:3	99.8272	0.694876	0.253698	2.73899	0.00616276	0.0347074
NUP58:4	133.093	0.542891	0.222625	2.43859	0.0147447	0.0684018
NUP58:5	95.2846	0.226132	0.268601	0.841888	0.39985	0.634137
NUP58:6	61.5861	-0.0306475	0.31568	-0.097084	0.92266	0.966261
NUP58:7	47.888	-0.41175	0.365782	-1.12567	0.260306	0.494604
NUP58:8	62.5418	-0.417278	0.319343	-1.30668	0.191323	0.409992
NUP58:9	57.9702	-1.33683	0.355406	-3.76142	0.00016895	0.00173341
NUP62:1	3490.59	0.409565	0.0614844	6.66128	2.71448e-11	9.30986e-10
NUP62:2	86.9641	0.914571	0.272722	3.35349	0.000798	0.00654416
NUP62:3	57.5963	1.48758	0.359308	4.14014	3.47101e-05	0.0004322
NUP62CL:1	42.1543	1.84008	0.382877	4.80593	1.54036e-06	2.59198e-05
NUP85:1	59.6955	-0.101433	0.328222	-0.309039	0.757292	0.883858
NUP85:10	143.09	-0.0448189	0.257266	-0.174212	0.861699	0.938386
NUP85:11	121.03	-0.262188	0.228511	-1.14737	0.251227	0.484128
NUP85:12	109.586	-0.453512	0.245113	-1.85021	0.0642828	0.199025
NUP85:13	141.772	-0.334648	0.214486	-1.56023	0.118705	0.301854
NUP85:14	164.45	-0.340223	0.203157	-1.67468	0.0939973	0.258288
NUP85:15	150.647	-0.631342	0.209696	-3.01074	0.00260609	0.0173789
NUP85:16	176.071	-0.846178	0.198153	-4.27032	1.95194e-05	0.000259017
NUP85:17	158.994	-0.889927	0.212325	-4.19134	2.77313e-05	0.00035476
NUP85:18	129.525	-0.453264	0.228331	-1.98512	0.0471312	0.160423
NUP85:19	73.2764	-0.491061	0.298608	-1.6445	0.100073	0.269239
NUP85:2	173.253	-0.660507	0.199659	-3.30818	0.000939058	0.00749417
NUP85:3	138.189	-0.774886	0.226893	-3.4152	0.000637355	0.00539549
NUP85:4	78.6784	-1.01047	0.294328	-3.43316	0.000596597	0.00510488
NUP85:5	73.2033	-0.380426	0.294129	-1.2934	0.195874	0.416185
NUP85:6	88.3229	-0.832351	0.290851	-2.86178	0.00421274	0.0255892
NUP85:7	116.797	-0.874478	0.523209	-1.67138	0.0946476	0.259355
NUP85:8	152.892	-0.62435	0.211828	-2.94743	0.00320423	0.0205518
NUP85:9	154.49	-0.402372	0.206825	-1.94547	0.0517183	0.171202
NUP88:1	83.8246	-1.4435	0.295948	-4.87754	1.07415e-06	1.87422e-05
NUP88:10	70.7261	-0.708551	0.315929	-2.24275	0.0249128	0.101366
NUP88:11	111.999	-0.505251	0.24279	-2.08102	0.0374322	0.135824
NUP88:12	164.543	-0.472937	0.208355	-2.26987	0.0232157	0.096187
NUP88:13	123.37	-0.39673	0.239265	-1.65812	0.0972931	0.264275
NUP88:14	75.9779	-0.329792	0.305451	-1.07969	0.280281	0.517164
NUP88:15	80.9397	-0.285144	0.297973	-0.956945	0.338595	0.577097
NUP88:16	138.751	-0.0111699	0.215077	-0.0519346	0.958581	0.982265
NUP88:17	228.02	0.0975839	0.181731	0.536969	0.591289	0.781099
NUP88:2	76.8222	-0.967033	0.644189	-1.50116	0.133313	0.325326
NUP88:3	89.6859	-0.117636	0.31065	-0.378676	0.704929	0.853504
NUP88:4	81.9549	0.325133	0.276015	1.17796	0.238814	0.46937
NUP88:5	55.4307	0.107772	0.332155	0.324463	0.745588	0.877515
NUP88:6	111.664	-0.209602	0.238823	-0.877647	0.380135	0.61605
NUP88:7	144.153	0.0387424	0.215724	0.179593	0.857472	0.936388
NUP88:8	116.149	-0.091044	0.237996	-0.382545	0.702057	0.851839
NUP88:9	79.88	-0.283724	0.286089	-0.991736	0.321326	0.559924
NUP93:1	57.2672	0.546204	0.336261	1.62435	0.104302	0.276969
NUP93:10	154.371	-0.319233	0.203721	-1.56701	0.117112	0.299121
NUP93:11	167.057	-0.174301	0.213041	-0.818157	0.413267	0.645982
NUP93:12	129.102	-0.28985	0.238915	-1.21319	0.225056	0.453031
NUP93:13	139.554	-0.133844	0.24117	-0.554976	0.578911	0.77258
NUP93:14	98.5884	0.287493	0.260695	1.10279	0.270117	0.505879
NUP93:15	94.5436	-0.0628235	0.268875	-0.233654	0.815254	0.915133
NUP93:16	98.641	0.0924861	0.257573	0.359067	0.719545	0.862213
NUP93:17	121.156	-0.10441	0.23013	-0.453702	0.650043	0.819456
NUP93:18	112.909	-0.509823	0.245529	-2.07643	0.037854	0.136923
NUP93:19	122.413	-0.317061	0.228456	-1.38784	0.165185	0.373542
NUP93:2	175.356	-0.38689	0.202514	-1.91044	0.056077	0.181252
NUP93:20	149.04	-0.339575	0.214117	-1.58593	0.112755	0.29166
NUP93:21	65.5802	-0.870948	0.319173	-2.72877	0.00635716	0.0355764
NUP93:22	102.873	-0.245904	0.265788	-0.925188	0.354868	0.592531
NUP93:3	122.417	-0.443249	0.231871	-1.91162	0.0559248	0.180938
NUP93:4	78.3458	-0.0858098	0.305126	-0.281227	0.778536	0.895836
NUP93:5	91.1352	-0.521451	0.272097	-1.91642	0.0553118	0.179579
NUP93:6	109.776	-0.648377	0.254548	-2.54716	0.0108603	0.0541839
NUP93:7	100.024	-0.60741	0.257087	-2.36266	0.0181442	0.080004
NUP93:8	143.725	-0.522049	0.212632	-2.45518	0.0140815	0.0661453
NUP93:9	151.231	-0.324602	0.206468	-1.57216	0.115913	0.297053
NUP98:1	882.072	-0.061736	0.10387	-0.594361	0.552271	0.753679
NUP98:10	258.72	0.164954	0.167599	0.984216	0.325009	0.563433
NUP98:11	228.625	0.251854	0.17654	1.42661	0.153692	0.356452
NUP98:12	111.365	-0.121679	0.243824	-0.499047	0.617746	0.798698
NUP98:13	154.962	0.101242	0.208468	0.485648	0.627217	0.804748
NUP98:14	146.491	0.039249	0.207025	0.189586	0.849633	0.93245
NUP98:15	113.995	-0.278784	0.248956	-1.11981	0.262794	0.497292
NUP98:16	122.718	-0.084027	0.230742	-0.36416	0.715738	0.859868
NUP98:17	135.875	0.23641	0.219108	1.07897	0.280603	0.517532
NUP98:18	131.857	0.145155	0.240064	0.604654	0.545409	0.748875
NUP98:19	136.535	0.365843	0.21523	1.69978	0.0891731	0.249398
NUP98:2	116.941	-0.513566	0.281719	-1.82297	0.0683078	0.207578
NUP98:20	93.4131	0.256573	0.258497	0.992558	0.320925	0.559536
NUP98:21	83.1302	0.0141775	0.27704	0.0511749	0.959186	0.982648
NUP98:22	63.6672	-0.0174348	0.33025	-0.0527925	0.957897	0.981928
NUP98:23	50.4846	-0.0905414	0.360921	-0.250862	0.801921	0.908164
NUP98:24	45.9788	-0.282976	0.392603	-0.720769	0.471052	0.693085
NUP98:25	59.5002	-0.238186	0.32178	-0.740213	0.459171	0.683259
NUP98:26	93.1511	-0.117754	0.293852	-0.400724	0.688624	0.843388
NUP98:27	79.8572	0.115579	0.276547	0.417935	0.675995	0.835105
NUP98:28	87.1583	-0.191647	0.268298	-0.714306	0.475038	0.696219
NUP98:29	75.9042	-0.298733	0.299575	-0.997191	0.318672	0.557248
NUP98:3	187.456	-0.565077	0.196512	-2.87554	0.00403341	0.0247017
NUP98:30	75.4901	-0.0393642	0.288278	-0.136549	0.891387	0.952181
NUP98:31	67.2765	-0.142879	0.303509	-0.470758	0.637814	0.811469
NUP98:32	44.8875	-0.322663	0.378115	-0.853345	0.393468	0.628179
NUP98:33	33.4045	0.0001077	0.43683	0.000246549	0.999803	0.999923
NUP98:34	18.7187	-0.365495	0.572629	-0.638276	0.523294	0.73282
NUP98:4	180.821	-0.684172	0.194614	-3.51554	0.000438866	0.00394368
NUP98:5	166.439	-0.18717	0.215381	-0.869019	0.384837	0.620612
NUP98:6	119.935	-0.376476	0.232233	-1.62111	0.104994	0.278152
NUP98:7	145.28	-0.0610968	0.214865	-0.28435	0.776142	0.894597
NUP98:8	167.948	-0.327534	0.199474	-1.64199	0.100592	0.270286
NUP98:9	174.874	-0.469641	0.207894	-2.25904	0.0238807	0.0981847
NUS1:1	432.632	1.59163	0.138914	11.4576	2.15372e-30	3.13126e-28
NUS1:2	74.8219	-0.955669	0.336745	-2.83796	0.00454027	0.0271911
NUS1:3	151.874	-0.532317	0.212071	-2.51009	0.0120701	0.0587561
NUS1:4	168.224	-0.0532921	0.204526	-0.260564	0.794429	0.904651
NUS1:5	1306.77	-0.239746	0.0882077	-2.71797	0.0065684	0.0365232
NUSAP1:1	214.859	-1.13481	0.193843	-5.85429	4.79057e-09	1.23571e-07
NUSAP1:10	164.142	0.234813	0.213911	1.09771	0.27233	0.508325
NUSAP1:11	988.808	0.322477	0.0950196	3.39379	0.000689324	0.00577182
NUSAP1:2	244.703	-0.257454	0.174184	-1.47806	0.139393	0.334891
NUSAP1:3	289.234	0.137746	0.163261	0.843717	0.398828	0.633136
NUSAP1:4	218.733	0.0198976	0.18161	0.109562	0.912757	0.961982
NUSAP1:5	170.243	-0.206225	0.198323	-1.03984	0.298413	0.536535
NUSAP1:6	214.403	-0.662264	0.218257	-3.03432	0.00241075	0.0163101
NUSAP1:7	310.097	-0.290637	0.160293	-1.81316	0.0698077	0.210688
NUSAP1:8	359.549	-0.0101538	0.137902	-0.073631	0.941304	0.974873
NUSAP1:9	1180.56	0.266162	0.0905689	2.93877	0.00329514	0.0210125
NUTF2:1	116.881	-0.22454	0.245215	-0.915689	0.35983	0.597196
NUTF2:2	216.987	-0.161906	0.18479	-0.876163	0.380941	0.616868
NUTF2:3	304.168	-0.0250641	0.154717	-0.162	0.871306	0.943376
NUTF2:4	386.281	-0.103193	0.137435	-0.750848	0.452744	0.678169
NUTF2:5	1219.48	0.324274	0.0835315	3.88206	0.000103574	0.00113242
NUTF2:6	1157.95	0.343474	0.094049	3.65207	0.000260135	0.00252033
NUTM2A-AS1:1	15.5471	0.644803	0.651269	0.990072	0.322139	0.560688
NUTM2A-AS1:2	22.0895	-0.163212	0.565604	-0.288562	0.772916	0.892759
NUTM2A-AS1:3	34.3401	0.116688	0.434898	0.26831	0.788461	0.901148
NUTM2A-AS1:4	37.3582	0.187432	0.50036	0.374595	0.707962	0.855429
NUTM2A-AS1:5	48.1704	0.0672556	0.367617	0.18295	0.854837	0.93509
NUTM2A-AS1:6	67.054	0.93943	0.303888	3.09137	0.00199237	0.0139634
NUTM2B-AS1:1	73.4737	-0.381511	0.332281	-1.14816	0.250903	0.483765
NUTM2B-AS1:2	19.0844	0.495881	0.573188	0.865128	0.386969	0.622356
NUTM2B-AS1:3	20.0968	0.762442	0.532984	1.43052	0.152569	0.354715
NUTM2B-AS1:4	33.2062	0.954217	0.428671	2.22599	0.0260151	0.104597
NUTM2B-AS1:5	34.9692	0.878139	0.429684	2.04369	0.0409847	0.145202
NUTM2B-AS1:6	39.8933	0.734327	0.422578	1.73773	0.0822582	0.236163
NUTM2B-AS1:7	29.6006	0.80173	0.492972	1.62632	0.103881	0.276273
NVL:1	57.9563	0.438873	0.346367	1.26708	0.205128	0.428246
NVL:10	35.1725	-1.66863	0.496258	-3.36243	0.000772584	0.0063613
NVL:11	54.6055	-0.720135	0.370422	-1.9441	0.051884	0.171634
NVL:12	38.2245	-0.406339	0.420256	-0.966883	0.333603	0.572117
NVL:13	25.4545	-0.678568	0.548466	-1.23721	0.216009	0.441893
NVL:14	27.5831	0.155333	0.537357	0.289069	0.772529	0.89248
NVL:15	20.5305	-0.528114	0.642719	-0.821687	0.411255	0.644158
NVL:16	20.8393	-0.453618	0.558026	-0.812898	0.416277	0.648568
NVL:17	29.0902	-0.208134	0.485355	-0.428828	0.668048	0.830415
NVL:18	55.5921	-0.629273	0.343509	-1.8319	0.0669667	0.204676
NVL:19	27.5735	0.0282569	0.479502	0.0589298	0.953008	0.979935
NVL:2	28.6242	-0.128252	0.510712	-0.251124	0.801718	0.908085
NVL:20	22.181	0.597109	0.517823	1.15311	0.248864	0.4813
NVL:21	17.2761	0.454451	0.573802	0.792	0.428361	0.658578
NVL:22	10.6737	0.761615	0.726892	1.04777	0.294745	0.532985
NVL:3	19.3052	-0.624555	0.597867	-1.04464	0.29619	0.534431
NVL:4	18.7473	-1.40206	0.60166	-2.33032	0.0197895	0.0854361
NVL:5	23.9384	-1.26352	0.537486	-2.3508	0.018733	0.0819535
NVL:6	25.3656	-1.15354	0.527292	-2.18767	0.0286933	0.112389
NVL:7	26.3504	0.0411378	0.493233	0.0834045	0.93353	0.971198
NVL:8	17.665	-0.782479	0.619557	-1.26297	0.206601	0.430109
NVL:9	21.6785	-0.803902	0.546896	-1.46994	0.141579	0.33838
NXF1:1	220.524	0.348921	0.437846	0.796904	0.425507	0.656249
NXF1:10	89.2602	1.25479	0.281796	4.45281	8.47526e-06	0.000121795
NXF1:11	343.37	0.822125	0.138863	5.92041	3.21146e-09	8.49984e-08
NXF1:12	84.5187	0.363902	0.26771	1.35932	0.174047	0.386262
NXF1:13	65.8537	-0.587749	0.33479	-1.75558	0.079161	0.22993
NXF1:14	53.623	-0.639511	0.342006	-1.86988	0.0615005	0.193153
NXF1:15	46.5761	-0.483611	0.390822	-1.23742	0.215931	0.441804
NXF1:16	52.4959	-0.6509	0.3533	-1.84234	0.0654253	0.201419
NXF1:17	63.2815	-0.228308	0.318553	-0.716704	0.473557	0.695207
NXF1:18	69.01	-0.210304	0.297441	-0.707045	0.479539	0.699472
NXF1:19	94.1443	-0.465675	0.264888	-1.75801	0.0787458	0.229073
NXF1:2	71.6983	0.610451	0.295828	2.06353	0.0390618	0.140116
NXF1:20	69.3353	-0.118338	0.304774	-0.38828	0.697809	0.849293
NXF1:21	25.8715	-0.34146	0.501119	-0.681394	0.495622	0.712121
NXF1:3	154.584	0.828803	0.20655	4.01261	6.00513e-05	0.000702346
NXF1:4	65.9105	0.24054	0.322694	0.745412	0.456023	0.680765
NXF1:5	49.6737	0.101217	0.379152	0.266956	0.789503	0.901746
NXF1:6	75.5248	0.0682842	0.337218	0.202493	0.839531	0.927607
NXF1:7	70.9515	-0.0768317	0.296847	-0.258826	0.79577	0.905267
NXF1:8	82.3629	0.391087	0.273921	1.42774	0.153368	0.355976
NXF1:9	80.1632	1.05485	0.281352	3.74923	0.000177381	0.00180941
NXN:1	1891.51	0.473172	0.0865777	5.46529	4.62153e-08	1.03303e-06
NXN:2	143.279	0.233258	0.214209	1.08893	0.276187	0.512623
NXN:3	183.921	0.239251	0.191658	1.24833	0.211912	0.436841
NXN:4	131.592	0.0216708	0.226786	0.0955563	0.923873	0.966878
NXN:5	101.211	-0.602838	0.253632	-2.37682	0.0174626	0.0778223
NXN:6	108.714	-0.307831	0.283234	-1.08684	0.277106	0.513575
NXN:7	161.037	0.430025	0.201077	2.13861	0.032467	0.122832
NXN:8	82.6401	0.703494	0.292633	2.40402	0.016216	0.0735897
NXPE3:1	49.0119	1.17465	0.371434	3.16246	0.0015644	0.011468
NXPE3:2	48.8307	0.499518	0.354215	1.41021	0.158478	0.363765
NXPE3:3	41.8626	-0.0290019	0.382549	-0.0758124	0.939568	0.974212
NXPE3:4	50.484	-0.928917	0.363106	-2.55825	0.01052	0.0528567
NXPE3:5	178.716	-0.380705	0.196634	-1.9361	0.0528549	0.173973
NXPE3:6	172.215	-0.679625	0.205716	-3.3037	0.000954177	0.00759627
NXPE3:7	332.073	-0.288171	0.15024	-1.91807	0.0551025	0.179134
NXPE3:8	326.642	-0.215548	0.151881	-1.41919	0.155842	0.359788
NXPE3:9	320.845	-0.141569	0.147261	-0.961345	0.336379	0.574954
NXPH3:2	33.8009	1.52869	0.457921	3.33833	0.000842837	0.00685037
NXPH4:2	61.2527	0.635313	0.322178	1.97193	0.0486178	0.164016
NXT1:1	160.062	-0.396531	0.209155	-1.89588	0.0579765	0.185503
NXT1:2	662.543	-0.19515	0.121724	-1.60321	0.108887	0.284997
NXT2:1	18.6906	0.0907295	0.596123	0.152199	0.87903	0.946673
NXT2:2	23.2095	0.204555	0.51654	0.39601	0.692098	0.845749
NXT2:3	19.4275	-1.01282	0.587857	-1.7229	0.0849071	0.241149
NXT2:4	130.686	-0.824211	0.251241	-3.28056	0.00103601	0.00814098
NXT2:5	126.394	-0.780883	0.247539	-3.15458	0.00160727	0.0117241
NYAP1:4	22.4521	1.99797	0.528888	3.77769	0.000158291	0.0016417
NYNRIN:4	20.2535	0.629291	0.679357	0.926305	0.354288	0.592028
NYNRIN:9	41.3258	-0.590308	0.390882	-1.51019	0.130994	0.321595
OAF:1	66.463	0.15662	0.34463	0.454458	0.649499	0.819106
OAF:2	21.8768	-0.486712	0.54733	-0.889247	0.37387	0.610337
OAF:3	33.4407	0.271735	0.436262	0.622871	0.533369	0.7401
OAF:4	173.227	0.355115	0.197788	1.79544	0.0725842	0.216422
OARD1:1	249.481	0.150837	0.20932	0.720605	0.471152	0.693133
OARD1:2	45.9249	0.167211	0.371661	0.449902	0.652781	0.820933
OARD1:3	43.5335	0.395591	0.367406	1.07672	0.281608	0.51866
OARD1:4	30.2554	-0.478655	0.452211	-1.05848	0.289838	0.527763
OARD1:5	13.0107	-1.14725	0.694921	-1.6509	0.0987583	0.266898
OARD1:6	7.64707	-1.42237	0.933475	-1.52373	0.127575	0.316241
OAS1:1	24.8894	1.0491	0.497878	2.10714	0.0351059	0.129769
OAS1:2	30.2468	0.292581	0.441165	0.663202	0.507201	0.720781
OAS1:3	23.5459	0.420878	0.538262	0.781922	0.43426	0.663411
OAS1:4	16.9011	-0.653636	0.599259	-1.09074	0.275387	0.511691
OAS1:5	19.2171	-0.662078	0.67187	-0.985427	0.324414	0.562887
OAS1:6	14.3701	-1.31322	0.748555	-1.75434	0.0793719	0.23036
OAS2:1	7.03147	-0.449571	0.911168	-0.493401	0.621729	0.801196
OAS2:10	55.357	0.952546	0.337413	2.82309	0.00475639	0.028209
OAS2:11	22.5555	0.744705	0.523692	1.42203	0.155018	0.358497
OAS2:2	28.2909	-0.0680051	0.589397	-0.115381	0.908143	0.959601
OAS3:1	85.6825	0.194985	0.288294	0.676341	0.498824	0.714502
OAS3:10	42.3039	-0.188712	0.383275	-0.492367	0.62246	0.801593
OAS3:11	45.1587	-0.677048	1.60457	-0.421951	0.673061	0.833443
OAS3:12	72.365	-1.00559	0.305576	-3.29079	0.000999069	0.00789537
OAS3:13	42.7337	-0.806379	0.403393	-1.99899	0.0456091	0.156803
OAS3:14	49.9553	-0.630495	0.359732	-1.75268	0.0796571	0.2309
OAS3:15	40.4591	-0.504011	0.407586	-1.23657	0.216245	0.442104
OAS3:16	1208.33	0.271168	0.106885	2.537	0.0111806	0.0554128
OAS3:2	127.703	0.108475	0.25828	0.419992	0.674491	0.834187
OAS3:3	74.057	0.0700996	0.289033	0.242531	0.808368	0.911752
OAS3:4	64.6007	-0.587847	0.339744	-1.73026	0.0835831	0.238636
OAS3:5	36.8448	-0.210697	0.406708	-0.518056	0.604419	0.790024
OAS3:6	75.8718	-0.472668	0.33652	-1.40457	0.160148	0.366481
OAS3:7	58.5861	-1.00136	0.341855	-2.9292	0.00339832	0.0215467
OAS3:8	60.1596	0.196373	0.357156	0.549824	0.58244	0.774987
OAS3:9	80.5633	0.107593	0.285538	0.376807	0.706317	0.854414
OASL:1	7.09046	-2.79516	1.23592	-2.26161	0.0237214	0.0977466
OAT:1	643.702	-0.325669	0.121057	-2.69023	0.00714036	0.0390364
OAT:10	12.7911	-0.156027	0.676853	-0.230519	0.817689	0.916483
OAT:11	13.4293	-0.550229	0.678873	-0.810503	0.417651	0.649592
OAT:12	12.9141	-1.33064	0.716412	-1.85737	0.0632588	0.196941
OAT:2	171.062	-0.360483	0.208299	-1.7306	0.0835231	0.238506
OAT:3	104.634	-1.19558	0.262421	-4.55595	5.21498e-06	7.8367e-05
OAT:4	119.018	-0.637663	0.244399	-2.6091	0.00907796	0.0471641
OAT:5	164.609	-0.338584	0.208341	-1.62515	0.104132	0.276693
OAT:6	151.869	-0.42734	0.216458	-1.97425	0.0483539	0.163335
OAT:7	210.128	-0.64518	0.184592	-3.49517	0.000473765	0.00421093
OAT:8	199.129	-0.426281	0.212881	-2.00244	0.0452377	0.155845
OAT:9	204.464	-0.440344	0.211188	-2.08508	0.037062	0.134865
OAZ1:1	2202.03	-0.0301168	0.0851216	-0.353809	0.723482	0.864558
OAZ1:2	2061.36	-0.289938	0.0710941	-4.07823	4.5379e-05	0.000547027
OAZ1:3	2094.29	-0.763543	0.0750439	-10.1746	2.57401e-24	2.58613e-22
OAZ1:4	1253.6	-0.65718	0.0892355	-7.36456	1.77736e-13	7.65688e-12
OAZ1:5	4158.72	-0.0137187	0.0733077	-0.187139	0.851552	0.933467
OAZ2:1	1059.07	0.607497	0.0898199	6.7635	1.34695e-11	4.77679e-10
OAZ2:2	87.0364	-0.367597	0.277598	-1.32421	0.185435	0.401919
OAZ2:3	137.168	-0.711976	0.239608	-2.97143	0.0029642	0.0192953
OAZ2:4	192.157	0.381896	0.193202	1.97666	0.0480797	0.1627
OAZ2:5	210.764	0.851389	0.193254	4.40555	1.05514e-05	0.000148648
OBI1:1	527.852	0.245066	0.117461	2.08636	0.0369457	0.134552
OBI1:2	32.763	0.963137	0.486696	1.97893	0.047824	0.162108
OBI1:3	52.0793	0.0997566	0.372054	0.268124	0.788604	0.901232
OBI1:4	22.5537	-0.412544	0.572213	-0.720961	0.470933	0.693043
OBI1:5	28.805	0.258179	0.468437	0.55115	0.581531	0.77432
OBI1:6	9.20539	-0.0788738	0.787188	-0.100197	0.920188	0.965161
OBSL1:1	201.41	1.04366	0.180414	5.78478	7.26081e-09	1.83321e-07
OBSL1:10	40.4188	-0.129918	0.407458	-0.318849	0.749841	0.879754
OBSL1:11	59.2647	0.126277	0.379769	0.33251	0.739504	0.873992
OBSL1:12	56.9381	0.00862084	0.325802	0.0264604	0.97889	0.990995
OBSL1:13	36.6434	-0.367049	0.42092	-0.872016	0.383199	0.619108
OBSL1:14	303.428	0.549703	0.152848	3.5964	0.000322658	0.00303369
OBSL1:15	57.8405	0.72745	0.321841	2.26027	0.0238043	0.097979
OBSL1:16	49.1413	0.0747066	0.360563	0.207195	0.835858	0.925931
OBSL1:17	32.9977	-1.08986	0.451836	-2.41206	0.0158627	0.0723323
OBSL1:18	55.7446	0.1028	0.356786	0.288127	0.773249	0.892959
OBSL1:19	52.6567	0.536407	0.343424	1.56194	0.118303	0.301233
OBSL1:2	93.0536	0.388624	0.259782	1.49596	0.134663	0.327541
OBSL1:20	33.6232	-0.424	0.425195	-0.99719	0.318672	0.557248
OBSL1:21	234.787	0.837411	0.176847	4.73523	2.18802e-06	3.56568e-05
OBSL1:3	73.4101	0.683186	0.299899	2.27806	0.0227233	0.0946102
OBSL1:4	56.0126	0.0937878	0.330951	0.283388	0.776879	0.894951
OBSL1:5	40.6072	-0.834091	0.410237	-2.03319	0.0420329	0.14787
OBSL1:6	57.3852	0.163657	0.342467	0.477878	0.632737	0.808093
OBSL1:7	133.505	0.343498	0.221785	1.54879	0.121433	0.306243
OBSL1:8	121.21	0.322111	0.262708	1.22612	0.220155	0.44678
OBSL1:9	292.459	0.547842	0.15243	3.59405	0.000325577	0.00305646
OCEL1:1	11.0807	-0.22478	0.73988	-0.303805	0.761276	0.886162
OCEL1:2	55.3607	0.473518	0.351783	1.34605	0.178286	0.391998
OCEL1:3	49.1843	0.317821	0.365027	0.870678	0.38393	0.619723
OCEL1:4	36.8228	0.870471	0.429768	2.02544	0.0428218	0.149896
OCEL1:5	28.7535	0.812108	0.459988	1.7655	0.0774801	0.22649
OCEL1:6	57.5423	0.350388	0.351252	0.997538	0.318503	0.55711
OCIAD1:1	262.341	0.713329	0.165991	4.29739	1.72824e-05	0.000232022
OCIAD1:2	166.251	0.277073	0.214286	1.293	0.196009	0.416385
OCIAD1:3	175.167	0.0473704	0.194949	0.242988	0.808014	0.911635
OCIAD1:4	138.672	0.168966	0.212517	0.795071	0.426572	0.657187
OCIAD1:5	135.643	0.0971771	0.221465	0.438792	0.660812	0.826153
OCIAD1:6	215.806	-0.132162	0.184483	-0.716392	0.473749	0.695324
OCIAD1:7	279.924	-0.0968889	0.154292	-0.627956	0.530033	0.73773
OCIAD1:8	501.481	0.0130444	0.126682	0.102969	0.917987	0.964074
OCIAD1:9	356.725	0.0196781	0.151164	0.130177	0.896426	0.954438
OCIAD2:1	76.9925	-1.5054	0.316105	-4.76233	1.91375e-06	3.15973e-05
OCIAD2:2	105.946	-0.857491	0.266935	-3.21236	0.0013165	0.00993908
OCIAD2:3	172.159	0.411394	0.194127	2.1192	0.0340732	0.127002
OCIAD2:4	136.273	0.280998	0.234537	1.1981	0.23088	0.45982
OCIAD2:5	147.123	0.485927	0.205494	2.36467	0.018046	0.0797071
OCIAD2:6	116.464	0.863032	0.231047	3.7353	0.00018749	0.00189859
OCIAD2:7	50.9546	1.14574	0.348714	3.28561	0.00101763	0.00802684
OCLN:2	13.6759	-0.548973	0.666376	-0.823819	0.410042	0.643041
OCLN:3	9.19706	-0.424141	0.84914	-0.499495	0.617431	0.798494
OCRL:1	27.0111	0.462399	0.522581	0.884836	0.376245	0.61236
OCRL:10	21.43	-0.738406	0.542874	-1.36018	0.173773	0.385892
OCRL:11	25.4722	-0.0372846	0.504351	-0.0739258	0.941069	0.974778
OCRL:12	42.0633	-0.369528	0.41419	-0.89217	0.372302	0.608934
OCRL:13	21.3819	-2.11797	0.612576	-3.45748	0.000545248	0.0047335
OCRL:14	17.783	-1.48464	0.706813	-2.10047	0.0356876	0.131313
OCRL:15	23.1736	0.316324	0.516463	0.612481	0.54022	0.744977
OCRL:16	37.6803	0.141378	0.417745	0.33843	0.735039	0.871326
OCRL:17	34.5714	-0.106095	0.419625	-0.252832	0.800398	0.907551
OCRL:18	43.8931	-0.939699	0.411778	-2.28205	0.0224861	0.0939157
OCRL:19	28.8686	0.726535	0.497142	1.46142	0.1439	0.341919
OCRL:2	19.5017	-0.399094	0.564907	-0.706477	0.479891	0.69972
OCRL:20	28.0264	-0.485948	0.520597	-0.933443	0.350591	0.588445
OCRL:21	24.719	-0.0697885	0.516285	-0.135174	0.892474	0.952674
OCRL:22	37.9022	0.0905773	0.43928	0.206195	0.836639	0.926266
OCRL:23	292.413	-0.158481	0.156408	-1.01325	0.310939	0.549395
OCRL:24	281.939	0.0264161	0.152912	0.172754	0.862845	0.938874
OCRL:3	16.7765	-0.0286038	0.698863	-0.0409291	0.967352	0.98617
OCRL:4	13.4862	0.20853	0.666709	0.312775	0.754451	0.882476
OCRL:5	22.5257	0.163066	0.594387	0.274343	0.783821	0.898713
OCRL:6	22.5323	0.253202	0.54885	0.461333	0.64456	0.816041
OCRL:7	18.676	-0.319525	0.570807	-0.559778	0.575631	0.770281
OCRL:8	37.5595	0.280164	0.450107	0.622438	0.533654	0.740195
OCRL:9	31.2402	0.0188393	0.454359	0.0414635	0.966926	0.985966
ODC1:1	1334.08	-0.400575	0.0841902	-4.75798	1.95544e-06	3.22128e-05
ODC1:10	425.009	-0.273337	0.147736	-1.85017	0.064289	0.199033
ODC1:11	376.383	-0.606564	0.149996	-4.04386	5.25793e-05	0.000622627
ODC1:12	546.137	-0.071558	0.268365	-0.266644	0.789743	0.901836
ODC1:2	762.185	-0.687177	0.108103	-6.35668	2.06154e-10	6.36885e-09
ODC1:3	426.203	-0.628349	0.158347	-3.96817	7.24278e-05	0.000826491
ODC1:4	494.306	-0.618529	0.158368	-3.90566	9.39703e-05	0.00104057
ODC1:5	245.253	-0.995483	0.185017	-5.3805	7.42787e-08	1.60411e-06
ODC1:6	211.763	-1.04876	0.188452	-5.56513	2.61951e-08	6.10419e-07
ODC1:7	400.459	-0.631176	0.148044	-4.26342	2.01321e-05	0.000266633
ODC1:8	550.556	-0.433312	0.139577	-3.10448	0.00190617	0.0134644
ODC1:9	504.293	-0.547985	0.129847	-4.22022	2.44065e-05	0.000316633
ODF2:1	27.3633	0.511793	0.518531	0.987005	0.32364	0.562145
ODF2:10	47.6904	0.471728	0.370402	1.27356	0.202821	0.42518
ODF2:11	50.9505	0.368575	0.340031	1.08394	0.278389	0.515114
ODF2:12	68.3919	0.485957	0.309231	1.5715	0.116067	0.297332
ODF2:13	70.6502	0.307861	0.301958	1.01955	0.307942	0.546261
ODF2:14	61.4972	-0.0587613	0.315447	-0.186279	0.852226	0.933768
ODF2:15	58.6819	-0.209447	0.338534	-0.618688	0.536122	0.742063
ODF2:16	71.9938	0.273675	0.294061	0.930677	0.35202	0.589894
ODF2:17	72.8542	0.542118	0.294129	1.84313	0.0653102	0.201171
ODF2:18	85.4303	0.624978	0.311497	2.00637	0.0448167	0.154891
ODF2:19	92.5164	0.704453	0.298896	2.35685	0.0184308	0.080941
ODF2:2	59.6472	1.37689	0.330991	4.15989	3.18401e-05	0.000400522
ODF2:20	183.042	0.637138	0.193945	3.28515	0.00101927	0.00803713
ODF2:21	163.933	0.659098	0.203659	3.23628	0.00121097	0.00927736
ODF2:22	139.9	0.432124	0.212721	2.03141	0.0422134	0.148366
ODF2:23	121.725	0.263592	0.22845	1.15383	0.248571	0.480936
ODF2:3	81.088	0.431315	0.301258	1.43171	0.152226	0.354242
ODF2:4	84.5202	0.800417	0.291381	2.74698	0.00601471	0.0340394
ODF2:5	96.4437	0.690634	0.25849	2.67181	0.00754441	0.0407659
ODF2:6	79.3107	0.47485	0.274128	1.73222	0.083234	0.237977
ODF2:7	72.9953	0.4728	0.297245	1.5906	0.111699	0.289834
ODF2:8	58.962	0.904465	0.318063	2.84366	0.0044598	0.0267916
ODF2:9	54.1016	0.745019	0.349722	2.13032	0.0331455	0.12457
ODF2L:1	133.681	0.267595	0.220489	1.21364	0.224884	0.452828
ODF2L:10	20.0476	0.147792	0.649789	0.227447	0.820077	0.917746
ODF2L:11	14.69	0.114448	0.679836	0.168346	0.866311	0.940821
ODF2L:12	8.33145	-0.935584	0.901021	-1.03836	0.299103	0.537295
ODF2L:13	10.9475	0.258647	0.703437	0.36769	0.713104	0.858453
ODF2L:14	12.5406	-0.804792	0.714262	-1.12675	0.25985	0.494068
ODF2L:15	20.114	-0.810885	0.594846	-1.36319	0.172824	0.384501
ODF2L:16	27.5555	0.174727	0.469613	0.372066	0.709844	0.856684
ODF2L:17	26.5031	0.292606	0.497684	0.587935	0.556576	0.756586
ODF2L:18	13.3434	0.556086	0.713122	0.779791	0.435514	0.664458
ODF2L:2	20.5441	0.26202	0.540651	0.484638	0.627933	0.805123
ODF2L:3	24.7228	0.370521	0.566851	0.653648	0.513338	0.725123
ODF2L:4	15.1579	0.136262	0.707698	0.192542	0.847318	0.931379
ODF2L:5	30.5561	0.697608	0.476167	1.46505	0.142907	0.340421
ODF2L:6	28.5167	0.273812	0.457003	0.599148	0.549074	0.751384
ODF2L:7	20.5958	-0.0243806	0.554782	-0.0439463	0.964947	0.985046
ODF2L:8	17.2285	-0.259767	0.591452	-0.439202	0.660515	0.826045
ODF2L:9	16.7042	0.20192	1.37795	0.146537	0.883497	0.948739
ODR4:1	10.8837	-2.37112	0.866015	-2.73797	0.00618199	0.0347905
ODR4:10	18.7715	-0.313141	0.564389	-0.554831	0.57901	0.772686
ODR4:11	30.9276	-0.0210414	0.439495	-0.0478764	0.961815	0.983611
ODR4:12	31.2221	0.25737	0.486107	0.529451	0.596493	0.784574
ODR4:13	98.7721	0.114349	0.552699	0.206892	0.836094	0.926031
ODR4:14	105.421	0.285793	0.258161	1.10703	0.268279	0.503728
ODR4:2	16.6646	-1.93121	0.707132	-2.73104	0.00631349	0.0353889
ODR4:3	16.6242	-1.47102	0.650744	-2.26052	0.0237889	0.0979431
ODR4:4	17.6682	-1.2412	0.611599	-2.02943	0.0424141	0.148875
ODR4:5	13.133	-1.09216	0.729711	-1.4967	0.134471	0.327234
ODR4:6	19.1997	0.699374	0.576831	1.21244	0.225343	0.453401
ODR4:7	22.9525	-0.0227759	0.560063	-0.0406666	0.967562	0.986251
ODR4:8	18.9719	-0.33503	0.574393	-0.583278	0.559706	0.758903
ODR4:9	13.9981	-0.579815	0.65188	-0.88945	0.373761	0.610244
OFD1:1	22.1093	-0.264753	0.575996	-0.459645	0.645771	0.816857
OFD1:10	15.9457	-0.123089	0.606442	-0.202969	0.839159	0.927492
OFD1:11	13.6419	0.878804	0.736826	1.19269	0.232991	0.462327
OFD1:12	15.4415	-0.513146	0.708201	-0.724577	0.468712	0.691183
OFD1:13	13.4585	-0.404606	0.690628	-0.585853	0.557975	0.757687
OFD1:14	13.4232	-0.0146843	0.715696	-0.0205175	0.983631	0.992952
OFD1:15	30.706	-0.14416	0.480301	-0.300146	0.764066	0.887565
OFD1:16	35.3124	-0.0112807	0.440822	-0.02559	0.979584	0.991239
OFD1:17	37.2083	-0.0664877	0.429574	-0.154776	0.876998	0.945645
OFD1:18	18.4289	0.743893	0.580357	1.28178	0.199918	0.421449
OFD1:19	16.6167	0.116565	0.75654	0.154076	0.87755	0.945978
OFD1:2	16.3783	0.304738	0.587035	0.519114	0.603682	0.789722
OFD1:20	22.8487	0.550617	0.646057	0.852273	0.394063	0.628704
OFD1:21	20.2552	0.666898	1.15138	0.579216	0.562444	0.760968
OFD1:22	24.3083	1.67098	1.10146	1.51706	0.129252	0.318886
OFD1:3	20.6505	0.129518	0.543322	0.238382	0.811585	0.913456
OFD1:7	7.63839	-1.69406	0.952791	-1.778	0.0754037	0.222347
OFD1:8	12.8807	-0.681219	0.745966	-0.913204	0.361135	0.598315
OFD1:9	15.0967	0.441556	0.661027	0.667986	0.504143	0.718312
OGA:1	1273.8	0.0775282	0.0873672	0.887384	0.374872	0.611083
OGA:10	115.162	-0.621887	0.242321	-2.56638	0.0102765	0.0518858
OGA:11	71.193	-0.654215	0.308166	-2.12293	0.0337595	0.126211
OGA:12	80.7384	-0.480524	0.282479	-1.7011	0.0889251	0.248876
OGA:13	84.3339	0.405849	0.268939	1.50907	0.13128	0.322092
OGA:14	81.6103	0.900633	0.287582	3.13175	0.0017377	0.0124875
OGA:15	357.131	2.38208	0.158402	15.0382	4.12815e-51	1.56477e-48
OGA:16	346.298	2.29661	0.151297	15.1795	4.83306e-52	1.89982e-49
OGA:2	110.872	-0.34655	0.254682	-1.36072	0.173603	0.385663
OGA:3	105.122	-0.649912	0.284662	-2.2831	0.0224245	0.093724
OGA:4	61.8581	-1.14655	0.343245	-3.34032	0.000836828	0.00681006
OGA:5	64.2083	-0.445901	0.314104	-1.41959	0.155726	0.359616
OGA:6	86.2714	-0.675975	0.278514	-2.42708	0.015221	0.0701046
OGA:7	138.263	0.119437	0.240124	0.497396	0.61891	0.799503
OGA:8	438.792	-0.0971872	0.155068	-0.626739	0.53083	0.73829
OGA:9	166.45	-0.266253	0.210349	-1.26577	0.205596	0.428872
OGDH:1	50.6939	-0.664076	0.364876	-1.82001	0.0687581	0.208566
OGDH:10	177.211	-0.304644	0.19688	-1.54736	0.121777	0.306839
OGDH:11	180.211	-0.136748	0.194386	-0.70349	0.48175	0.701156
OGDH:12	182.491	-0.106265	0.190264	-0.558512	0.576495	0.770828
OGDH:13	126.33	-0.6447	0.232205	-2.77642	0.00549608	0.031674
OGDH:14	113.055	-0.368588	0.250187	-1.47325	0.140682	0.336991
OGDH:15	173.795	-0.195959	0.194565	-1.00716	0.313856	0.552562
OGDH:16	161.907	-0.0710507	0.200705	-0.354006	0.723334	0.86447
OGDH:17	175.384	-0.107931	0.195248	-0.55279	0.580407	0.773773
OGDH:18	158.422	-0.124762	0.218007	-0.572285	0.567129	0.764336
OGDH:19	151.097	0.353873	0.215226	1.64419	0.100137	0.269347
OGDH:2	253.913	-0.305898	0.164606	-1.85836	0.0631176	0.196632
OGDH:20	191.924	0.55046	0.191322	2.87714	0.00401293	0.0246053
OGDH:21	191.925	0.258452	0.198862	1.29965	0.19372	0.413245
OGDH:22	216.096	0.00661631	0.178976	0.0369675	0.970511	0.987435
OGDH:23	1044.43	0.500683	0.0884367	5.66149	1.50065e-08	3.61303e-07
OGDH:24	979.931	0.495186	0.0960185	5.15719	2.50686e-07	4.91302e-06
OGDH:3	192.955	-0.380291	0.187378	-2.02954	0.0424034	0.148859
OGDH:4	100.168	-0.393614	0.263969	-1.49114	0.135925	0.329583
OGDH:5	93.5817	-0.226751	0.265956	-0.852587	0.393888	0.6286
OGDH:6	154.889	-0.459804	0.207004	-2.22123	0.0263355	0.105507
OGDH:7	158.657	-0.199094	0.203335	-0.979142	0.32751	0.566012
OGDH:8	126.372	-0.187588	0.223399	-0.839698	0.401078	0.635238
OGDH:9	174.409	-0.121358	0.211658	-0.573368	0.566395	0.763835
OGFOD1:1	184.916	0.597209	0.20299	2.94207	0.00326026	0.0208288
OGFOD1:10	178.799	-0.0926296	0.222834	-0.415689	0.677638	0.836228
OGFOD1:11	105.147	-0.232107	0.25209	-0.920733	0.35719	0.594834
OGFOD1:12	499.225	0.607488	0.127893	4.74997	2.03443e-06	3.3415e-05
OGFOD1:13	469.013	0.777539	0.131243	5.92444	3.13363e-09	8.31458e-08
OGFOD1:2	92.486	-0.424916	0.32307	-1.31525	0.188427	0.405941
OGFOD1:3	34.0449	-1.80466	1.08566	-1.66227	0.0964579	0.262785
OGFOD1:4	62.7165	-0.29531	0.321066	-0.919778	0.357689	0.595257
OGFOD1:5	90.0572	-0.170296	0.273834	-0.621895	0.534011	0.740455
OGFOD1:6	104.52	0.222752	0.250699	0.888524	0.374259	0.610612
OGFOD1:7	118.705	0.4336	0.250795	1.7289	0.083827	0.239035
OGFOD1:8	114.283	0.337137	0.24144	1.39636	0.162606	0.36999
OGFOD1:9	171.534	0.00524278	0.223443	0.0234637	0.98128	0.992021
OGFOD2:1	55.1603	0.684538	0.351219	1.94904	0.0512911	0.170242
OGFOD2:2	31.4309	0.412398	0.466887	0.883292	0.377078	0.613188
OGFOD2:3	36.5012	0.0501967	0.404127	0.12421	0.901149	0.956387
OGFOD2:4	59.4666	0.726728	0.325533	2.23243	0.0255867	0.103319
OGFOD2:5	65.5907	0.118606	0.310606	0.381852	0.702571	0.852099
OGFOD2:6	99.145	0.481339	0.261848	1.83824	0.0660274	0.202738
OGFOD2:7	72.9442	0.276752	0.29033	0.953231	0.340473	0.579036
OGFOD2:8	54.6529	0.617208	0.331587	1.86138	0.0626908	0.195673
OGFOD3:1	714.374	0.56424	0.10835	5.20757	1.91327e-07	3.84258e-06
OGFOD3:10	42.1493	0.499213	0.38337	1.30217	0.192858	0.412086
OGFOD3:2	89.9708	-0.224889	0.665446	-0.337952	0.735399	0.871489
OGFOD3:3	100.794	0.139091	0.259676	0.535632	0.592213	0.781713
OGFOD3:4	70.3833	0.207982	0.29301	0.709814	0.477819	0.698331
OGFOD3:5	49.432	0.181725	0.348288	0.521767	0.601832	0.788518
OGFOD3:6	50.3804	0.336342	0.378222	0.88927	0.373858	0.610335
OGFOD3:7	50.9728	0.27089	0.348223	0.777922	0.436615	0.665509
OGFOD3:8	118.737	1.05581	0.246559	4.28218	1.85072e-05	0.000246764
OGFOD3:9	116.864	0.954964	0.244852	3.90017	9.61247e-05	0.00106141
OGFR:1	241.731	2.48551	0.178108	13.9551	2.92909e-44	8.30006e-42
OGFR:2	180.06	1.90124	0.202304	9.39795	5.56342e-21	4.56119e-19
OGFR:3	144.996	0.766494	0.223172	3.43455	0.000593534	0.00508275
OGFR:4	127.772	0.384614	0.237937	1.61645	0.105996	0.279944
OGFR:5	88.2694	-0.18504	0.275864	-0.670766	0.50237	0.716882
OGFR:6	159.936	0.206599	0.199273	1.03676	0.299846	0.537977
OGFR:7	2688.38	1.60182	0.0710567	22.5429	1.57592e-112	4.18146e-109
OGFRL1:1	350.211	-0.0959375	0.320498	-0.299338	0.764682	0.887985
OGFRL1:2	112.39	-0.309961	0.261871	-1.18364	0.236556	0.466593
OGFRL1:3	89.8367	-0.639311	0.276181	-2.31483	0.0206224	0.0880841
OGFRL1:4	94.1959	-0.55865	0.268249	-2.08258	0.0372897	0.135461
OGFRL1:5	111.598	-0.181757	0.236546	-0.768377	0.442263	0.669992
OGFRL1:6	185.524	-0.296215	0.187437	-1.58034	0.114029	0.293824
OGFRL1:7	3910.08	-0.0681721	0.0619464	-1.1005	0.271114	0.507012
OGG1:1	102.643	1.09578	0.261624	4.1884	2.80924e-05	0.00035879
OGG1:2	136.524	-0.359016	0.229473	-1.56452	0.117695	0.30016
OGG1:3	142.223	0.572376	0.226749	2.52427	0.0115939	0.0569821
OGG1:4	107.784	0.151011	0.255633	0.590732	0.5547	0.755275
OGG1:5	79.6956	0.281052	0.286692	0.980329	0.326924	0.565409
OGG1:6	64.6802	0.251855	0.318778	0.790063	0.429491	0.659508
OGG1:7	55.3714	0.438867	0.333536	1.3158	0.188241	0.405673
OGG1:8	18.4822	-0.785383	0.58754	-1.33673	0.18131	0.396183
OGT:1	87.749	0.225523	0.269079	0.838129	0.401958	0.63602
OGT:10	61.5965	-0.605122	0.325045	-1.86166	0.0626513	0.195588
OGT:11	37.6298	-0.761114	0.420832	-1.80859	0.0705141	0.212122
OGT:12	49.9619	-0.79516	0.367218	-2.16536	0.0303602	0.11694
OGT:13	52.8069	-0.793151	0.362701	-2.18679	0.0287577	0.112554
OGT:14	46.7285	-1.03112	0.403104	-2.55795	0.0105291	0.0528934
OGT:15	39.335	-1.22713	0.413354	-2.96872	0.00299042	0.0194355
OGT:16	59.5021	-1.14315	0.349326	-3.27244	0.00106624	0.00834093
OGT:17	39.719	-2.07722	0.443738	-4.68119	2.8522e-06	4.53906e-05
OGT:18	74.6243	-0.525821	0.305337	-1.7221	0.0850515	0.241406
OGT:19	76.3016	-0.196346	0.316886	-0.619609	0.535515	0.741608
OGT:2	78.0514	0.0112019	0.285208	0.0392762	0.96867	0.986654
OGT:20	112.537	-1.20761	0.253895	-4.75633	1.97144e-06	3.24626e-05
OGT:21	63.521	-0.599657	0.362728	-1.65319	0.0982931	0.26613
OGT:22	900.194	0.0550674	0.0975982	0.564225	0.572601	0.768164
OGT:3	77.5154	-0.78731	0.319169	-2.46675	0.0136347	0.0645372
OGT:4	32.5726	-0.473922	0.531343	-0.891933	0.372429	0.609082
OGT:5	81.25	0.295549	0.306635	0.963847	0.335123	0.573632
OGT:6	45.7991	-0.736652	0.372841	-1.97578	0.0481795	0.162939
OGT:7	60.5691	-0.459926	0.333235	-1.38019	0.16753	0.376837
OGT:8	67.1324	-0.52568	0.355148	-1.48017	0.138827	0.334081
OGT:9	52.992	-0.866877	0.459479	-1.88665	0.0592072	0.188079
OIP5-AS1:1	158.544	0.235347	0.20201	1.16502	0.24401	0.475495
OIP5-AS1:2	183.314	0.315329	0.187418	1.68249	0.092473	0.255545
OIP5-AS1:3	1280.4	-0.0498153	0.0839313	-0.593525	0.55283	0.754065
OIP5-AS1:4	1246.87	-0.0208939	0.0825824	-0.253007	0.800263	0.907477
OIP5-AS1:5	1220.42	-0.0350905	0.0866712	-0.404869	0.685574	0.841688
OIP5:1	160.865	-0.529202	0.216836	-2.44056	0.0146643	0.0681426
OIP5:2	40.8225	-0.703039	0.411264	-1.70946	0.0873661	0.245911
OIP5:3	56.6444	-0.376291	0.356774	-1.05471	0.29156	0.529512
OIP5:4	97.3795	0.034082	0.298363	0.11423	0.909055	0.960057
OIP5:5	76.005	0.210436	0.314595	0.668912	0.503552	0.717778
OLA1:1	1179.68	0.375204	0.093578	4.00953	6.084e-05	0.000710217
OLA1:10	241.349	-0.014339	0.189729	-0.0755763	0.939756	0.974267
OLA1:11	118.935	-0.0649372	0.232632	-0.279142	0.780136	0.896716
OLA1:2	391.767	0.126343	0.13696	0.922479	0.356279	0.593936
OLA1:3	371.9	-0.0143336	0.163693	-0.0875642	0.930223	0.969857
OLA1:4	372.891	-0.00550522	0.147918	-0.037218	0.970311	0.987395
OLA1:5	237.882	0.103035	0.172432	0.59754	0.550147	0.752199
OLA1:6	306.713	0.387025	0.154879	2.49888	0.0124587	0.0601836
OLA1:7	509.246	0.412976	0.11836	3.48914	0.000484574	0.00428645
OLA1:8	383.681	-0.216739	0.134729	-1.60871	0.107681	0.282857
OLA1:9	363.605	-0.538356	0.141918	-3.79343	0.000148584	0.00155526
OLAH:2	20.9888	-0.000656567	0.554327	-0.00118444	0.999055	0.999586
OLAH:3	14.6923	0.53508	0.635624	0.841819	0.399889	0.634164
OLAH:4	9.3581	-2.15028	0.903833	-2.37907	0.0173566	0.0774714
OLAH:5	11.2783	-1.6525	0.795328	-2.07776	0.037731	0.136596
OLAH:6	9.1653	-1.27411	0.870146	-1.46425	0.143126	0.340746
OLAH:7	8.95917	-0.764892	0.805901	-0.949114	0.342563	0.581127
OLAH:8	21.9433	-1.31809	0.573065	-2.30007	0.021444	0.0907206
OLAH:9	15.2364	-0.930996	0.671889	-1.38564	0.165857	0.374568
OLFML2A:1	44.3335	0.172408	0.423415	0.407184	0.683873	0.840616
OLFML2A:2	115.321	0.476144	0.241666	1.97026	0.0488091	0.164506
OLFML2A:3	70.7857	0.59092	0.311064	1.89967	0.0574762	0.184335
OLFML2A:4	73.3788	0.205069	0.289636	0.708021	0.478932	0.69907
OLFML2A:5	860.067	0.303087	0.102922	2.94484	0.00323124	0.0206819
OLFML2A:6	49.9868	0.939008	0.357437	2.62706	0.00861262	0.0452621
OLFML2A:7	30.5681	0.392293	0.441534	0.888478	0.374284	0.610628
OLFML2A:8	832.35	0.220448	0.101778	2.16597	0.0303133	0.116813
OLMALINC:1	56.3005	-1.06479	1.10177	-0.966438	0.333825	0.572349
OLMALINC:2	63.9889	0.0864783	0.310193	0.278789	0.780407	0.896886
OLMALINC:3	49.2548	1.53516	0.376777	4.07444	4.61246e-05	0.000555202
OMA1:1	41.7958	-0.588794	0.390841	-1.50648	0.131944	0.323119
OMA1:2	25.1014	-1.09267	0.565038	-1.93381	0.053137	0.174651
OMA1:3	16.9202	-0.915582	0.639117	-1.43257	0.15198	0.353855
OMA1:4	16.0774	-0.925655	0.633741	-1.46062	0.14412	0.34229
OMA1:5	14.7227	-0.861467	0.690266	-1.24802	0.212023	0.437024
OMA1:6	25.8468	-0.997241	0.505057	-1.97451	0.0483236	0.163261
OMA1:7	35.1391	0.62253	0.440049	1.41468	0.157161	0.361831
OMA1:8	62.0421	-0.640539	0.341404	-1.87619	0.0606291	0.191268
OPA1:1	54.2444	-1.13295	0.355956	-3.18285	0.00145835	0.0108169
OPA1:10	45.3312	-0.733	0.387763	-1.89033	0.0587137	0.187142
OPA1:11	42.1507	-0.84734	0.392086	-2.16111	0.0306871	0.117772
OPA1:12	45.5724	-1.16031	0.396879	-2.92359	0.00346022	0.0218504
OPA1:13	45.3034	-1.44405	0.391759	-3.68606	0.000227754	0.00224632
OPA1:14	44.4119	-1.29853	0.396042	-3.27876	0.00104263	0.0081815
OPA1:15	48.8705	-0.884659	0.37719	-2.3454	0.0190069	0.0828324
OPA1:16	51.8493	-0.999838	0.364541	-2.74273	0.00609305	0.0343927
OPA1:17	53.1842	-0.666669	0.363038	-1.83636	0.066304	0.20336
OPA1:18	50.1935	-0.263735	0.367267	-0.718102	0.472695	0.6945
OPA1:19	71.0988	-0.620906	0.304092	-2.04183	0.041168	0.145701
OPA1:2	124.867	0.053396	0.224942	0.237376	0.812365	0.913929
OPA1:20	76.3296	-0.156889	0.306084	-0.512569	0.608253	0.792532
OPA1:21	96.1999	0.0734449	0.254097	0.289042	0.772549	0.892494
OPA1:22	97.4448	-0.154747	0.259874	-0.595468	0.551531	0.7532
OPA1:23	98.5315	-0.0188143	0.254619	-0.0738918	0.941096	0.974778
OPA1:24	86.5078	-0.0313675	0.268145	-0.116979	0.906876	0.959109
OPA1:25	92.3214	0.215693	0.256291	0.841594	0.400015	0.634273
OPA1:26	86.4005	0.123132	0.267349	0.460566	0.64511	0.816376
OPA1:27	76.6832	-0.152086	0.294789	-0.515914	0.605914	0.791035
OPA1:28	288.101	0.207131	0.153895	1.34593	0.178327	0.392051
OPA1:29	272.068	-0.0173856	0.162979	-0.106674	0.915048	0.963013
OPA1:3	142.009	-0.0811984	0.22473	-0.361315	0.717864	0.861138
OPA1:30	259.246	0.151849	0.161255	0.941671	0.346361	0.584536
OPA1:31	253.292	0.0903842	0.167413	0.539888	0.589274	0.779734
OPA1:4	75.432	0.003651	0.295277	0.0123647	0.990135	0.995755
OPA1:5	61.3203	-0.0186226	0.330668	-0.056318	0.955088	0.9808
OPA1:6	51.5324	-0.555947	0.380744	-1.46016	0.144247	0.3425
OPA1:7	45.0074	-0.836161	0.380417	-2.19801	0.0279485	0.110222
OPA1:8	53.6969	-0.543317	0.356924	-1.52222	0.127954	0.316797
OPA1:9	55.6298	-0.646313	0.343079	-1.88386	0.059584	0.188936
OPA3:1	1431.42	0.672638	0.0827686	8.12672	4.41054e-16	2.41405e-14
OPA3:2	37.5374	0.099081	0.406968	0.243461	0.807648	0.911477
OPHN1:1	94.7466	-0.494952	0.317603	-1.5584	0.119139	0.302591
OPHN1:5	9.05766	0.0841453	0.790222	0.106483	0.915199	0.963065
OPLAH:1	17.1769	-1.40963	0.78016	-1.80685	0.0707855	0.212699
OPLAH:10	17.9096	-1.15467	0.643201	-1.7952	0.0726218	0.216506
OPLAH:11	35.2073	-0.00822569	0.416605	-0.0197446	0.984247	0.993303
OPLAH:12	27.2972	-0.317538	0.507271	-0.625973	0.531332	0.738619
OPLAH:13	23.8908	-0.83412	0.547548	-1.52337	0.127665	0.316381
OPLAH:14	23.0841	0.0589348	0.521775	0.11295	0.91007	0.960553
OPLAH:15	24.3819	0.550788	0.523882	1.05136	0.293093	0.531169
OPLAH:16	25.0231	0.173552	0.559651	0.310108	0.756479	0.883494
OPLAH:17	25.4552	0.955158	0.525844	1.81643	0.0693047	0.209631
OPLAH:18	34.6066	0.563693	0.423812	1.33005	0.183501	0.399169
OPLAH:19	12.3516	-0.234243	0.684604	-0.342158	0.732232	0.869855
OPLAH:2	29.3519	0.819826	0.454716	1.80294	0.0713978	0.213988
OPLAH:20	11.5572	-0.994418	0.751062	-1.32402	0.185498	0.40198
OPLAH:21	20.3409	0.365219	0.530924	0.687893	0.49152	0.708832
OPLAH:22	29.9057	0.364314	0.451713	0.806515	0.419946	0.651613
OPLAH:23	25.1686	1.56421	0.500853	3.1231	0.00178955	0.0127844
OPLAH:24	26.3316	1.88558	0.513248	3.67382	0.00023895	0.00234072
OPLAH:25	27.9965	0.656405	0.493761	1.3294	0.183716	0.399497
OPLAH:26	24.3087	-0.0267673	0.50519	-0.0529846	0.957744	0.981895
OPLAH:3	31.4139	0.863243	0.443658	1.94574	0.0516858	0.171119
OPLAH:4	31.0426	1.13312	0.446898	2.53552	0.011228	0.0555956
OPLAH:5	31.5236	1.04358	0.491609	2.12277	0.0337728	0.126244
OPLAH:6	33.4385	0.361449	0.427291	0.845909	0.397604	0.632059
OPLAH:7	39.9231	1.01595	0.382882	2.65343	0.0079678	0.042561
OPLAH:8	40.1935	0.386565	0.399489	0.967648	0.33322	0.571708
OPLAH:9	29.2941	0.132684	0.514125	0.258076	0.796348	0.905559
OPN3:1	140.648	-0.312029	0.278622	-1.1199	0.262756	0.497252
OPN3:2	31.1589	-0.387301	0.462302	-0.837767	0.402162	0.636203
OPN3:3	18.5063	-0.274644	0.578427	-0.474811	0.634921	0.809501
OPN3:4	111.297	-0.33943	0.285055	-1.19075	0.233751	0.46323
OPTN:1	64.7996	0.600292	0.326397	1.83914	0.0658941	0.202419
OPTN:10	88.4565	0.0441911	0.268388	0.164654	0.869217	0.942269
OPTN:11	99.2714	0.133127	0.251979	0.528325	0.597274	0.785161
OPTN:12	93.9617	-0.0599739	0.258352	-0.23214	0.816429	0.915713
OPTN:13	93.7613	-0.129524	0.263657	-0.491259	0.623243	0.802071
OPTN:14	125.106	-0.267762	0.234364	-1.1425	0.253245	0.486597
OPTN:15	93.4521	-0.276327	0.258302	-1.06978	0.284717	0.522048
OPTN:16	80.2077	-0.418877	0.280051	-1.49572	0.134727	0.327645
OPTN:2	92.2144	0.352967	0.257428	1.37113	0.170334	0.38087
OPTN:3	130.601	0.665521	0.222038	2.99733	0.00272358	0.0180143
OPTN:4	160.129	0.536835	0.205495	2.6124	0.00899099	0.0468165
OPTN:5	155.176	0.55818	0.205906	2.71085	0.00671105	0.0371571
OPTN:6	139.312	1.06435	0.234844	4.53213	5.8391e-06	8.68294e-05
OPTN:7	107.363	0.775791	0.241635	3.2106	0.00132459	0.00998918
OPTN:8	111.421	0.613166	0.258778	2.36947	0.0178137	0.0790012
OPTN:9	96.7061	0.466449	0.26237	1.77783	0.0754322	0.222392
OR7E14P:1	18.1859	0.520242	0.591868	0.878982	0.379411	0.615358
ORAI1:1	34.545	-0.161148	0.417436	-0.386042	0.699466	0.850388
ORAI1:2	29.023	0.069013	0.47089	0.146559	0.88348	0.948739
ORAI2:1	25.7696	1.14681	0.506261	2.26525	0.0234972	0.0970402
ORAI2:2	79.8912	0.430772	0.282468	1.52503	0.127253	0.315728
ORAI2:3	608.11	0.3682	0.114904	3.20443	0.00135331	0.0101683
ORAI2:4	561.883	0.313463	0.119527	2.62252	0.00872817	0.0457235
ORAI3:1	59.2697	-0.174664	0.33317	-0.524251	0.600104	0.787321
ORAI3:2	292.231	-0.165747	0.167493	-0.989577	0.322381	0.560943
ORC1:1	161.987	-0.0360532	0.203475	-0.177187	0.859361	0.937381
ORC1:10	96.125	-0.101781	0.27424	-0.371137	0.710535	0.857059
ORC1:11	64.4062	0.428775	0.306789	1.39762	0.162227	0.369495
ORC1:12	191.845	0.481807	0.196741	2.44894	0.0143277	0.0669811
ORC1:13	190.224	0.342568	0.184079	1.86098	0.0627474	0.195758
ORC1:14	87.9765	-0.0796724	0.27873	-0.285841	0.775	0.893992
ORC1:15	58.2353	-0.243756	0.361531	-0.674233	0.500163	0.715552
ORC1:16	52.2123	-0.367167	0.461155	-0.796189	0.425922	0.656568
ORC1:17	44.2089	-0.447647	0.40087	-1.11669	0.264127	0.498972
ORC1:2	37.6795	-0.607834	0.420376	-1.44593	0.148197	0.348229
ORC1:3	54.589	-0.757883	0.728485	-1.04036	0.298175	0.53635
ORC1:4	43.473	-1.38347	0.439992	-3.14431	0.00166479	0.0120675
ORC1:5	52.8942	-1.30185	0.37778	-3.44604	0.000568865	0.00490171
ORC1:6	47.2694	-1.01024	0.401901	-2.51365	0.011949	0.0582954
ORC1:7	63.1176	-0.38472	0.407431	-0.944259	0.345037	0.583316
ORC1:8	44.5887	-0.765138	0.48713	-1.57071	0.116251	0.297683
ORC1:9	58.4061	-0.442885	0.377677	-1.17266	0.240933	0.47185
ORC2:1	588.153	0.259587	0.115248	2.25241	0.0242961	0.0994357
ORC2:10	48.4112	-1.20809	0.373645	-3.23327	0.00122382	0.00935918
ORC2:11	21.0284	-1.21216	0.578621	-2.09491	0.036179	0.132603
ORC2:12	27.4775	-0.194612	0.483097	-0.402843	0.687064	0.842391
ORC2:13	28.5368	0.0165959	0.457859	0.0362467	0.971086	0.98771
ORC2:14	57.589	0.724769	0.332991	2.17654	0.0295149	0.114588
ORC2:15	57.9018	0.587429	0.339995	1.72776	0.0840313	0.23945
ORC2:16	49.8355	0.951483	0.373005	2.55086	0.0107459	0.0537417
ORC2:17	30.6995	0.407584	0.476681	0.855046	0.392526	0.627498
ORC2:18	19.5023	-0.0179954	0.546516	-0.0329274	0.973732	0.988956
ORC2:2	59.5742	0.0840465	0.343136	0.244936	0.806506	0.910768
ORC2:3	47.2079	-0.548887	0.391151	-1.40326	0.160539	0.367133
ORC2:4	55.2902	-0.473639	0.337876	-1.40181	0.160971	0.367809
ORC2:5	40.3796	-0.644027	0.396213	-1.62546	0.104065	0.276603
ORC2:6	36.2428	-0.776659	0.460837	-1.68532	0.0919261	0.254466
ORC2:7	38.8094	-0.0113973	0.439688	-0.0259213	0.97932	0.991145
ORC2:8	35.0244	0.20375	0.43008	0.473748	0.635679	0.809981
ORC2:9	48.4632	-0.57611	0.401042	-1.43653	0.150851	0.352225
ORC3:1	9.99334	-1.97725	0.849242	-2.32825	0.0198989	0.085791
ORC3:10	40.1856	0.306601	0.387281	0.791675	0.42855	0.65875
ORC3:11	37.8721	-0.957964	0.494165	-1.93855	0.052556	0.173268
ORC3:12	40.0377	-0.46413	0.406653	-1.14134	0.253728	0.487169
ORC3:13	55.9489	-0.0913893	0.347632	-0.262891	0.792635	0.903675
ORC3:14	55.3927	-0.696062	0.352431	-1.97503	0.0482646	0.163132
ORC3:15	54.4177	0.358783	0.337987	1.06153	0.28845	0.526091
ORC3:16	63.92	0.118846	0.327794	0.362562	0.716932	0.860636
ORC3:17	69.3153	0.193403	0.301391	0.641701	0.521068	0.731132
ORC3:18	71.3818	0.579913	0.292514	1.98251	0.0474216	0.161137
ORC3:19	78.3232	-0.291575	0.293372	-0.993873	0.320285	0.558948
ORC3:2	23.3224	-0.949363	0.528251	-1.79718	0.0723069	0.215887
ORC3:20	68.5085	-0.592795	0.334648	-1.7714	0.0764942	0.224587
ORC3:3	48.562	-1.40273	0.394534	-3.55541	0.000377384	0.00346671
ORC3:4	52.3327	-0.830512	0.372704	-2.22834	0.0258578	0.104119
ORC3:5	58.247	-0.675644	0.33446	-2.0201	0.0433728	0.151244
ORC3:6	89.1094	0.441093	0.268555	1.64247	0.100493	0.27008
ORC3:7	99.4814	0.25591	0.247519	1.0339	0.301181	0.539328
ORC3:8	85.287	0.724521	0.279027	2.5966	0.00941525	0.0484956
ORC3:9	57.6261	0.312012	0.335167	0.930913	0.351899	0.589774
ORC4:1	370.122	-0.183209	0.166214	-1.10225	0.270353	0.506189
ORC4:10	27.174	-0.565901	0.488642	-1.15811	0.246819	0.478761
ORC4:11	32.6328	-0.945964	0.467654	-2.02279	0.0430951	0.15058
ORC4:12	31.1523	-1.19689	0.519855	-2.30236	0.0213151	0.0902997
ORC4:13	29.8795	-0.984316	0.478381	-2.0576	0.0396286	0.141605
ORC4:14	19.07	-0.800323	0.578554	-1.38332	0.166568	0.375527
ORC4:15	12.2421	-0.475505	0.698171	-0.681071	0.495826	0.712288
ORC4:16	14.1481	-0.328071	0.691379	-0.474517	0.635131	0.809636
ORC4:2	29.322	-0.585593	0.488135	-1.19965	0.230274	0.459195
ORC4:3	38.5585	-0.935977	0.408562	-2.2909	0.021969	0.0923259
ORC4:4	45.2939	-0.880369	0.400041	-2.2007	0.0277576	0.109672
ORC4:5	41.6304	-1.25414	0.40263	-3.11486	0.00184034	0.0130841
ORC4:6	50.0018	-0.88517	0.377308	-2.34601	0.0189755	0.0827358
ORC4:7	52.5614	-0.367906	0.359364	-1.02377	0.305944	0.544322
ORC4:8	26.9952	0.228915	0.533045	0.429447	0.667598	0.830139
ORC4:9	42.2596	-0.304927	0.38886	-0.784158	0.432948	0.662334
ORC5:1	240.355	0.346787	0.189519	1.82982	0.0672763	0.205352
ORC5:10	23.0303	0.235337	0.551949	0.426375	0.669834	0.831431
ORC5:11	16.3867	-0.959702	0.667796	-1.43712	0.150684	0.351951
ORC5:12	22.0024	-0.926734	0.583416	-1.58846	0.112182	0.290646
ORC5:13	25.9376	-0.447081	0.510173	-0.876333	0.380849	0.616796
ORC5:14	25.5085	-0.546871	0.514894	-1.0621	0.288188	0.525799
ORC5:2	65.9713	-0.228456	0.311273	-0.733943	0.462984	0.686296
ORC5:3	59.0848	0.517588	0.319856	1.61819	0.105621	0.279322
ORC5:4	53.898	0.120781	0.368201	0.328031	0.742888	0.876072
ORC5:5	66.4887	0.0241229	0.357919	0.0673976	0.946265	0.97702
ORC5:6	36.9374	-0.269209	0.439639	-0.612342	0.540312	0.745069
ORC5:7	42.13	-0.737003	0.397946	-1.85202	0.0640232	0.198511
ORC5:8	31.0366	-1.11862	1.30885	-0.854657	0.392741	0.627683
ORC5:9	49.0078	-0.0999881	0.350817	-0.285015	0.775633	0.89441
ORC6:1	36.0122	-0.25001	0.469443	-0.532568	0.594333	0.78316
ORC6:2	68.6445	-0.588212	0.340107	-1.72949	0.0837213	0.238874
ORC6:3	61.4052	-0.856355	0.336012	-2.54858	0.0108162	0.0540217
ORC6:4	36.1608	-1.94939	0.520236	-3.74713	0.000178868	0.0018222
ORC6:5	55.5116	-0.562207	0.335228	-1.67709	0.0935249	0.257427
ORC6:6	66.1175	0.420711	0.314212	1.33894	0.18059	0.395123
ORC6:7	310.189	-0.194621	0.164894	-1.18028	0.23789	0.468284
ORMDL1:1	406.378	-0.0657453	0.162999	-0.403348	0.686693	0.842378
ORMDL1:2	147.536	-0.394881	0.23137	-1.70671	0.0878755	0.246978
ORMDL1:3	128.451	-0.473858	0.23324	-2.03164	0.0421903	0.148308
ORMDL1:4	108.006	-0.431297	0.263586	-1.63627	0.101783	0.272467
ORMDL1:5	27.6792	-1.64483	0.542284	-3.03315	0.00242012	0.0163601
ORMDL1:6	10.0357	-1.24885	0.798386	-1.56422	0.117766	0.300296
ORMDL2:1	67.3409	-0.764337	0.320826	-2.3824	0.0172001	0.076961
ORMDL2:2	262.533	-0.376664	0.170035	-2.21521	0.0267454	0.106757
ORMDL2:3	257.019	0.0840375	0.161857	0.519207	0.603616	0.78969
ORMDL2:4	333.793	-0.342514	0.161783	-2.11711	0.0342503	0.127511
ORMDL3:1	983.915	1.05354	0.0951742	11.0696	1.76102e-28	2.30745e-26
ORMDL3:2	75.5087	-0.101144	0.328404	-0.307987	0.758092	0.884281
ORMDL3:3	74.5846	-1.05767	0.818174	-1.29272	0.196107	0.416529
ORMDL3:4	24.2047	-0.922703	0.611465	-1.509	0.131298	0.322112
OS9:1	152.69	-0.185519	0.205814	-0.901392	0.36738	0.60427
OS9:10	353.913	1.31359	0.142715	9.2043	3.43909e-20	2.66073e-18
OS9:11	442.493	1.14377	0.125012	9.14927	5.73192e-20	4.34535e-18
OS9:12	338.029	1.15584	0.143199	8.07161	6.93787e-16	3.73605e-14
OS9:13	661.002	0.517797	0.120798	4.28647	1.81533e-05	0.000242543
OS9:14	594.254	0.529643	0.116669	4.53971	5.63309e-06	8.40872e-05
OS9:15	536.745	0.513099	0.124718	4.11408	3.8873e-05	0.000478271
OS9:2	261.754	-0.0633055	0.161011	-0.393175	0.69419	0.846941
OS9:3	148.173	-0.117324	0.247669	-0.473712	0.635705	0.809986
OS9:4	126.391	-0.44602	0.229414	-1.94417	0.0518755	0.171615
OS9:5	256.222	0.0394013	0.164773	0.239125	0.811008	0.913231
OS9:6	270.026	0.460041	0.154681	2.97414	0.00293814	0.0191578
OS9:7	187.127	0.826063	0.197526	4.18204	2.88901e-05	0.000367371
OS9:8	143.681	0.803405	0.244155	3.29055	0.000999909	0.00790075
OS9:9	122.68	0.925809	0.230792	4.01144	6.0349e-05	0.000705103
OSBP2:1	35.2279	0.599148	0.41185	1.45477	0.145732	0.344709
OSBP2:10	15.1337	0.503673	0.643637	0.782543	0.433895	0.663123
OSBP2:11	24.3938	0.548377	0.521296	1.05195	0.292822	0.530904
OSBP2:12	58.3923	0.209971	0.336566	0.623863	0.532717	0.739673
OSBP2:13	56.1476	0.282759	0.333716	0.847304	0.396826	0.631226
OSBP2:14	49.1729	0.725369	0.352025	2.06056	0.0393447	0.140917
OSBP2:15	44.5094	0.645595	0.370506	1.74247	0.0814262	0.234503
OSBP2:2	19.8034	0.340691	0.584203	0.583173	0.559777	0.758957
OSBP2:3	23.2415	0.685996	0.578303	1.18622	0.235534	0.465388
OSBP2:4	20.3142	0.345499	0.540983	0.638651	0.52305	0.732645
OSBP2:5	10.6061	-0.359364	0.778648	-0.461523	0.644423	0.815972
OSBP2:6	12.4856	-0.336677	0.683076	-0.492883	0.622095	0.801383
OSBP2:7	7.95938	-1.29972	0.893494	-1.45464	0.145768	0.344758
OSBP2:8	11.8937	-0.28912	0.69552	-0.415688	0.677638	0.836228
OSBP2:9	9.98251	0.120758	0.751473	0.160695	0.872334	0.943816
OSBP:1	1248.68	0.243439	0.0859193	2.83335	0.00460628	0.0275074
OSBP:10	49.8841	-0.218811	0.355126	-0.61615	0.537795	0.74329
OSBP:11	81.3497	-0.272922	0.280903	-0.971585	0.331257	0.56978
OSBP:12	92.0911	-0.41339	0.264474	-1.56307	0.118037	0.300766
OSBP:13	95.4904	9.13651e-06	0.269491	3.39028e-05	0.999973	0.999987
OSBP:14	381	2.21924	0.343022	6.46968	9.82095e-11	3.15859e-09
OSBP:2	138.241	0.677729	0.224526	3.01848	0.00254043	0.0170169
OSBP:3	109.744	0.788133	0.2427	3.24735	0.00116484	0.00897161
OSBP:4	40.1167	0.228326	0.40412	0.564996	0.572076	0.76782
OSBP:5	42.7253	-0.549294	0.386178	-1.42238	0.154915	0.358342
OSBP:6	60.3037	-0.405074	0.353906	-1.14458	0.252383	0.485491
OSBP:7	110.744	0.0674409	0.272044	0.247904	0.804209	0.909486
OSBP:8	87.3707	0.215914	0.262465	0.822641	0.410712	0.643631
OSBP:9	39.037	0.0709938	0.4159	0.170699	0.86446	0.939712
OSBPL10:1	334.246	-0.143391	0.166536	-0.861025	0.389225	0.624642
OSBPL10:10	43.7597	0.508825	0.411954	1.23515	0.216775	0.442746
OSBPL10:11	92.1061	1.21556	0.262404	4.63239	3.61461e-06	5.63185e-05
OSBPL10:12	83.0354	1.21632	0.279128	4.35756	1.31518e-05	0.00018145
OSBPL10:2	55.4324	0.85144	0.328882	2.5889	0.00962842	0.0493
OSBPL10:3	48.6464	-0.206607	0.359938	-0.574007	0.565963	0.763516
OSBPL10:4	44.0516	-1.36889	0.39553	-3.4609	0.000538377	0.00468011
OSBPL10:5	115.207	-0.377757	0.23799	-1.58728	0.112449	0.291089
OSBPL10:6	40.8649	-0.664073	0.39857	-1.66614	0.0956856	0.261341
OSBPL10:7	32.977	-0.366416	0.44428	-0.824742	0.409518	0.642671
OSBPL10:8	58.4125	-0.412499	0.344801	-1.19634	0.231563	0.460592
OSBPL10:9	69.4108	0.147909	0.30771	0.480677	0.630746	0.806695
OSBPL11:1	259.309	0.0174907	0.16436	0.106417	0.915251	0.963107
OSBPL11:10	15.8709	-0.833044	0.640219	-1.30119	0.193195	0.41251
OSBPL11:11	21.5392	-0.481576	0.529821	-0.908941	0.363381	0.600375
OSBPL11:12	13.4746	0.00938449	0.65486	0.0143305	0.988566	0.995012
OSBPL11:13	252.226	0.897297	0.179884	4.98819	6.09483e-07	1.11389e-05
OSBPL11:2	35.2893	-0.0737107	0.419671	-0.175639	0.860577	0.937901
OSBPL11:3	56.3902	0.220877	0.342038	0.64577	0.518429	0.729091
OSBPL11:4	35.5621	0.0418716	0.417024	0.100406	0.920022	0.965125
OSBPL11:5	78.042	-0.0179216	0.316129	-0.0566907	0.954792	0.980692
OSBPL11:6	34.4346	0.495031	0.422232	1.17242	0.24103	0.471964
OSBPL11:7	23.894	-0.129209	0.517671	-0.249598	0.802898	0.908684
OSBPL11:8	28.4034	-0.395957	0.463339	-0.854573	0.392788	0.627694
OSBPL11:9	22.9052	-0.4303	0.558921	-0.769877	0.441373	0.669344
OSBPL1A:1	320.62	0.247815	0.17284	1.43378	0.151634	0.353357
OSBPL1A:10	33.7995	-0.175982	0.520199	-0.338298	0.735139	0.871362
OSBPL1A:11	31.7093	-0.042033	0.492748	-0.0853033	0.93202	0.970518
OSBPL1A:12	58.2584	0.0929433	0.328424	0.282998	0.777178	0.895158
OSBPL1A:13	74.1991	0.671624	0.294079	2.28382	0.0223821	0.093597
OSBPL1A:14	160.637	1.50896	0.259847	5.80712	6.35581e-09	1.61625e-07
OSBPL1A:2	60.8673	0.798723	0.331298	2.41089	0.0159136	0.0725021
OSBPL1A:27	21.8436	1.45868	0.657223	2.21946	0.0264553	0.105871
OSBPL1A:3	45.3386	0.405341	0.405295	1.00011	0.317255	0.556008
OSBPL1A:4	45.2688	0.0166651	0.385621	0.0432163	0.965529	0.985364
OSBPL1A:5	58.4077	0.505748	0.34324	1.47345	0.140629	0.336883
OSBPL1A:6	35.3447	-0.0650415	0.45916	-0.141653	0.887354	0.950491
OSBPL1A:7	40.0837	0.0565542	0.46809	0.120819	0.903834	0.957632
OSBPL1A:8	60.0703	0.432585	0.393285	1.09993	0.271364	0.507276
OSBPL1A:9	27.7515	-1.08337	0.543264	-1.99418	0.0461319	0.158042
OSBPL2:1	8.64546	-1.31825	1.85155	-0.711972	0.476482	0.697274
OSBPL2:10	21.3398	-0.876861	0.600072	-1.46126	0.143944	0.341992
OSBPL2:11	26.5902	-0.24934	0.496392	-0.502305	0.615453	0.797032
OSBPL2:12	36.7892	0.097167	0.418054	0.232427	0.816206	0.915648
OSBPL2:13	124.058	0.526066	0.242514	2.16922	0.0300661	0.116145
OSBPL2:14	117.572	0.620567	0.27084	2.29127	0.0219481	0.0922779
OSBPL2:15	117.012	0.496345	0.25045	1.98181	0.0475001	0.1613
OSBPL2:2	36.4548	0.385797	0.407316	0.947169	0.343553	0.582029
OSBPL2:3	53.2502	0.850879	0.336624	2.52768	0.0114818	0.0565644
OSBPL2:4	16.715	-0.230296	0.695564	-0.331093	0.740574	0.874622
OSBPL2:5	18.052	-0.833121	0.654683	-1.27256	0.203175	0.425636
OSBPL2:6	22.4196	-0.445136	0.525977	-0.846302	0.397384	0.631806
OSBPL2:7	29.5859	0.216972	0.454018	0.477893	0.632726	0.808089
OSBPL2:8	34.0778	-0.233302	0.428177	-0.544873	0.585841	0.777588
OSBPL2:9	27.4631	-0.281629	0.494034	-0.570058	0.568638	0.765362
OSBPL3:1	382.686	0.402556	0.168072	2.39514	0.0166139	0.0749815
OSBPL3:11	26.798	0.7719	0.487281	1.58409	0.113172	0.292421
OSBPL3:12	31.9953	0.0657305	0.432416	0.152008	0.879181	0.94674
OSBPL3:13	23.9168	-0.169815	0.50884	-0.333731	0.738583	0.873408
OSBPL3:14	23.2793	0.111314	0.619504	0.179683	0.857401	0.936359
OSBPL3:15	14.9382	-1.2942	0.674986	-1.91738	0.0551897	0.179332
OSBPL3:16	24.1414	0.163644	0.517508	0.316215	0.751839	0.880948
OSBPL3:17	19.5652	-1.21002	0.610998	-1.9804	0.0476583	0.161687
OSBPL3:18	15.2374	-1.05205	0.647183	-1.62558	0.104039	0.276579
OSBPL3:19	19.7997	0.0737348	0.549959	0.134073	0.893345	0.953069
OSBPL3:2	36.8045	0.536248	0.450155	1.19125	0.233555	0.463021
OSBPL3:20	27.9224	-0.255906	0.489529	-0.522759	0.601142	0.788034
OSBPL3:21	24.0024	-0.289962	0.509507	-0.569104	0.569286	0.765845
OSBPL3:22	19.6267	-0.00798345	0.566766	-0.014086	0.988761	0.995069
OSBPL3:23	26.9277	-4.25614	0.803607	-5.2963	1.18171e-07	2.46755e-06
OSBPL3:3	42.0493	0.832121	0.399483	2.08299	0.0372518	0.135366
OSBPL3:4	24.5443	-0.893869	0.520103	-1.71864	0.08568	0.242724
OSBPL3:5	23.3448	-1.16295	0.596385	-1.94999	0.0511767	0.169935
OSBPL3:6	12.9336	-1.06087	0.692272	-1.53245	0.125412	0.312758
OSBPL3:7	14.8463	-0.332268	0.802257	-0.414167	0.678752	0.837045
OSBPL3:8	18.5363	-0.599746	0.580751	-1.03271	0.301741	0.539873
OSBPL3:9	45.8468	-0.320016	0.410401	-0.779764	0.43553	0.664465
OSBPL5:1	463.022	0.202878	0.152906	1.32681	0.184572	0.400637
OSBPL5:10	31.2308	-1.11098	0.464353	-2.39253	0.0167328	0.0753833
OSBPL5:11	39.902	-0.934975	0.417509	-2.23941	0.0251291	0.101951
OSBPL5:12	38.9923	-0.37064	0.413566	-0.896205	0.370143	0.606721
OSBPL5:13	86.2252	0.535924	0.270776	1.97921	0.0477921	0.162023
OSBPL5:14	120.554	1.26869	0.244301	5.19316	2.0675e-07	4.12042e-06
OSBPL5:15	86.5667	0.489837	0.270714	1.80943	0.0703843	0.211913
OSBPL5:16	55.7149	0.0638784	0.37167	0.171868	0.863541	0.939237
OSBPL5:17	100.086	0.26368	0.248481	1.06117	0.288613	0.526309
OSBPL5:18	61.8962	0.216122	0.346771	0.623241	0.533126	0.739903
OSBPL5:19	52.0337	0.815912	0.336857	2.42213	0.0154297	0.0708001
OSBPL5:2	61.8278	0.225441	0.365019	0.617614	0.53683	0.742595
OSBPL5:20	40.2761	0.0700348	0.456871	0.153292	0.878168	0.946312
OSBPL5:21	17.2455	0.507435	0.601907	0.843046	0.399203	0.633462
OSBPL5:3	55.5727	0.15031	0.327394	0.459111	0.646155	0.817073
OSBPL5:4	64.2304	0.714023	0.311453	2.29256	0.0218735	0.0920405
OSBPL5:5	86.0989	0.816599	0.291034	2.80585	0.00501842	0.0295023
OSBPL5:6	94.7938	1.51043	0.284024	5.31797	1.04933e-07	2.20891e-06
OSBPL5:7	66.18	1.02171	0.327493	3.11979	0.00180978	0.0129006
OSBPL5:8	52.6365	0.0827817	0.347404	0.238286	0.811659	0.913478
OSBPL5:9	40.1744	-0.462979	0.435621	-1.0628	0.287871	0.525473
OSBPL6:1	24.6036	0.867375	0.486073	1.78445	0.07435	0.220157
OSBPL6:10	14.5701	0.647943	0.638287	1.01513	0.310044	0.548394
OSBPL6:11	18.7141	0.559935	0.577988	0.968766	0.332662	0.571172
OSBPL6:12	23.0939	0.875776	0.518266	1.68982	0.0910629	0.252897
OSBPL6:13	29.7945	1.11197	0.447642	2.48406	0.0129893	0.062178
OSBPL6:14	19.1417	0.539562	0.567158	0.951344	0.34143	0.579992
OSBPL6:15	15.4912	0.534343	0.693136	0.770906	0.440763	0.668873
OSBPL6:16	22.1105	0.161831	0.575142	0.281375	0.778423	0.895791
OSBPL6:17	19.2024	-0.38998	0.658749	-0.592001	0.55385	0.754725
OSBPL6:18	19.6081	-0.33692	0.601916	-0.559745	0.575653	0.770281
OSBPL6:19	15.4679	-0.0367511	0.615437	-0.0597154	0.952382	0.97974
OSBPL6:2	32.3317	0.0706275	0.48206	0.146512	0.883517	0.948749
OSBPL6:20	21.3073	0.295555	0.582485	0.507404	0.611872	0.79495
OSBPL6:21	17.9087	-0.768706	0.593894	-1.29435	0.195545	0.415812
OSBPL6:22	19.4556	-0.583429	0.562611	-1.037	0.299735	0.537876
OSBPL6:23	20.8364	-0.253571	0.570823	-0.444221	0.656883	0.823535
OSBPL6:24	68.8529	-0.322831	0.306385	-1.05368	0.292031	0.530039
OSBPL6:25	72.5484	-0.623613	0.299768	-2.08032	0.0374961	0.135983
OSBPL6:26	67.8975	-0.340632	0.307352	-1.10828	0.267741	0.503133
OSBPL6:3	39.6421	-0.241577	0.399779	-0.604277	0.54566	0.749046
OSBPL6:5	17.0649	-0.768216	0.602719	-1.27458	0.202457	0.42468
OSBPL6:6	13.8554	-1.37631	0.705845	-1.94988	0.0511903	0.16997
OSBPL6:7	17.571	-0.304035	0.591462	-0.51404	0.607224	0.79183
OSBPL6:8	16.3186	-0.127635	0.634381	-0.201197	0.840545	0.928164
OSBPL6:9	15.971	0.445539	0.65951	0.67556	0.49932	0.71487
OSBPL7:1	150.174	0.833712	0.235971	3.53311	0.000410705	0.0037259
OSBPL7:11	10.7729	-0.641252	0.796093	-0.805499	0.420531	0.652106
OSBPL7:12	8.88352	-0.662689	0.803585	-0.824666	0.409561	0.642671
OSBPL7:13	9.7859	-0.0335368	0.750533	-0.0446839	0.964359	0.984807
OSBPL7:14	9.02592	-0.393956	0.862373	-0.456828	0.647795	0.818126
OSBPL7:15	8.65279	-0.621844	0.924786	-0.672419	0.501317	0.716257
OSBPL7:18	7.4512	-0.406271	0.845016	-0.480785	0.630669	0.806646
OSBPL7:19	12.7398	0.50693	0.702313	0.721801	0.470417	0.692513
OSBPL7:2	12.2525	0.30189	0.69294	0.435665	0.66308	0.827721
OSBPL7:21	13.2226	0.753348	0.815583	0.923692	0.355647	0.593288
OSBPL7:22	9.14123	-1.38223	0.860511	-1.60629	0.10821	0.283802
OSBPL7:23	9.75735	0.122505	0.823346	0.148789	0.88172	0.947918
OSBPL7:3	16.6518	0.556438	0.64979	0.856334	0.391813	0.626934
OSBPL7:4	16.9521	0.945277	0.593738	1.59208	0.111368	0.289245
OSBPL7:5	10.5407	0.682892	0.797254	0.856555	0.391691	0.626824
OSBPL7:6	12.3909	0.636564	0.677163	0.940046	0.347194	0.58534
OSBPL7:7	7.6363	-0.356243	0.88702	-0.401618	0.687965	0.842976
OSBPL7:8	15.5867	1.07774	0.604709	1.78224	0.0747101	0.22094
OSBPL7:9	26.665	0.16047	0.469712	0.341636	0.732625	0.870074
OSBPL8:1	1241.81	-0.221951	0.0957712	-2.31752	0.0204755	0.0875978
OSBPL8:10	49.0923	0.0725082	0.380025	0.190798	0.848684	0.932067
OSBPL8:11	41.0934	-0.636582	0.400817	-1.58821	0.112239	0.290732
OSBPL8:12	38.9416	-0.724729	0.414021	-1.75047	0.0800378	0.23175
OSBPL8:13	78.6731	-0.483075	0.300908	-1.60539	0.108408	0.284142
OSBPL8:14	113.401	0.00772034	0.242589	0.0318248	0.974612	0.98932
OSBPL8:15	72.2004	0.15031	0.288891	0.520301	0.602854	0.789126
OSBPL8:16	50.6247	-0.628407	0.374383	-1.67851	0.0932471	0.256941
OSBPL8:17	69.4185	-0.395871	0.3481	-1.13724	0.25544	0.488962
OSBPL8:18	42.0862	-0.00308681	0.405971	-0.00760352	0.993933	0.9975
OSBPL8:19	44.4795	0.49054	0.394675	1.2429	0.213906	0.43928
OSBPL8:2	84.3138	0.791889	0.265555	2.98202	0.00286353	0.0187561
OSBPL8:20	45.8253	0.388827	0.368737	1.05448	0.291662	0.529601
OSBPL8:21	52.0803	0.0691837	0.340872	0.202961	0.839166	0.927492
OSBPL8:22	26.8436	-0.763889	0.492187	-1.55203	0.120655	0.30506
OSBPL8:23	75.1249	-0.205094	0.291149	-0.704431	0.481164	0.700692
OSBPL8:24	50.6055	0.257562	0.343388	0.750059	0.453219	0.67855
OSBPL8:26	48.9407	-0.200183	0.352516	-0.56787	0.570123	0.766402
OSBPL8:3	75.8076	0.823567	0.279182	2.94993	0.00317842	0.0204211
OSBPL8:4	78.5346	0.601501	0.295233	2.03738	0.0416124	0.146761
OSBPL8:5	82.5381	-0.255866	0.333781	-0.766567	0.443339	0.670908
OSBPL8:6	64.7395	-0.125928	0.336622	-0.374093	0.708335	0.855703
OSBPL8:7	56.7039	0.219431	0.343275	0.63923	0.522673	0.732311
OSBPL8:8	49.8697	-0.0219207	0.355475	-0.061666	0.950829	0.978916
OSBPL8:9	55.0023	-0.563355	0.367583	-1.53259	0.125376	0.312697
OSBPL9:1	89.0606	0.597542	0.276042	2.16468	0.0304122	0.117079
OSBPL9:10	90.4675	-0.074111	0.290987	-0.254688	0.798964	0.906827
OSBPL9:11	94.9067	-0.150582	0.256887	-0.586179	0.557756	0.757495
OSBPL9:12	93.6651	-0.196573	0.278857	-0.704925	0.480857	0.70048
OSBPL9:13	81.1842	-0.384652	0.295996	-1.29952	0.193767	0.413302
OSBPL9:14	66.7291	-0.946237	0.33212	-2.84908	0.00438457	0.0264308
OSBPL9:15	76.4033	-0.586397	0.291481	-2.01179	0.0442422	0.153341
OSBPL9:16	75.201	-0.772527	0.294727	-2.62116	0.00876308	0.045869
OSBPL9:17	84.1196	-0.425933	0.278238	-1.53082	0.125813	0.31345
OSBPL9:18	112.462	0.0576918	0.260921	0.221108	0.825008	0.920319
OSBPL9:19	159.257	0.061314	0.201282	0.304617	0.760658	0.885746
OSBPL9:2	36.8028	-0.509777	0.44038	-1.15758	0.247034	0.479014
OSBPL9:20	150.814	0.153776	0.208673	0.736922	0.46117	0.684824
OSBPL9:21	159.106	0.045625	0.207398	0.219988	0.825881	0.920803
OSBPL9:22	138.843	0.296019	0.226113	1.30916	0.190479	0.408747
OSBPL9:23	122.094	0.0534546	0.228303	0.234139	0.814877	0.915001
OSBPL9:24	100.739	0.398148	0.255086	1.56084	0.118562	0.301645
OSBPL9:3	30.7333	-0.477743	0.47839	-0.998646	0.317966	0.556679
OSBPL9:4	38.3919	-0.278291	0.406408	-0.684758	0.493497	0.710314
OSBPL9:5	43.3701	-0.383783	0.403929	-0.950124	0.342049	0.580687
OSBPL9:6	54.3946	-0.0245964	0.350598	-0.0701556	0.94407	0.976088
OSBPL9:7	74.2958	0.230199	0.283442	0.812157	0.416701	0.648891
OSBPL9:8	79.5604	-0.042133	0.290183	-0.145194	0.884557	0.949207
OSBPL9:9	95.791	0.0683498	0.287751	0.237531	0.812245	0.913847
OSCP1:1	15.8701	0.309319	0.602207	0.513642	0.607502	0.792014
OSCP1:2	10.6048	0.835264	0.742538	1.12488	0.260641	0.494999
OSCP1:3	12.9691	0.152846	0.667228	0.229076	0.818809	0.916973
OSCP1:4	9.32051	-0.476584	0.787698	-0.605034	0.545156	0.74869
OSCP1:5	8.07548	-0.155082	0.826035	-0.187743	0.851078	0.933272
OSCP1:8	7.2606	-0.549838	0.861895	-0.637941	0.523512	0.732958
OSER1-DT:3	22.4649	0.679976	0.516196	1.31728	0.187745	0.405023
OSER1:1	876.103	-0.359708	0.10448	-3.44284	0.000575644	0.00495209
OSER1:2	129.238	-0.119143	0.239512	-0.497439	0.61888	0.799481
OSER1:3	117.371	-0.180979	0.235673	-0.767926	0.442531	0.670249
OSER1:4	34.3688	-0.160805	0.438218	-0.366952	0.713655	0.858813
OSGEP:1	27.4328	-0.0522485	0.537612	-0.0971863	0.922578	0.966236
OSGEP:10	38.4311	-0.0729646	0.395546	-0.184465	0.853648	0.934511
OSGEP:11	27.0848	0.326198	0.500351	0.651938	0.514441	0.725846
OSGEP:2	60.4157	0.309329	0.329423	0.939005	0.347728	0.585804
OSGEP:3	55.5584	0.67316	0.339184	1.98464	0.047184	0.160554
OSGEP:4	44.0375	0.778324	0.403185	1.93044	0.0535527	0.175641
OSGEP:5	47.147	0.664601	0.372056	1.78629	0.0740517	0.219563
OSGEP:6	46.0854	0.131596	0.374209	0.351663	0.725091	0.865574
OSGEP:7	49.9284	0.00347199	0.350516	0.00990535	0.992097	0.996656
OSGEP:8	46.3417	-0.040143	0.37098	-0.108208	0.913831	0.96252
OSGEP:9	47.1966	-0.592566	0.378143	-1.56704	0.117105	0.299115
OSGEPL1:1	64.8473	-0.26025	0.361475	-0.719967	0.471545	0.693396
OSGEPL1:2	22.3404	-0.351167	0.542755	-0.647008	0.517627	0.728484
OSGEPL1:3	22.632	-0.0919386	0.514671	-0.178636	0.858224	0.936796
OSGEPL1:4	21.3207	-1.33538	0.565093	-2.36312	0.0181219	0.0799365
OSGEPL1:5	24.1576	-1.45166	0.611588	-2.37359	0.0176159	0.0783557
OSGEPL1:6	22.5637	-1.07119	0.554017	-1.9335	0.0531752	0.174735
OSGEPL1:7	24.4966	-1.53767	0.573504	-2.68119	0.00733612	0.0398655
OSGEPL1:8	19.2394	-1.33832	0.602124	-2.22267	0.0262384	0.105248
OSGEPL1:9	13.0253	-0.427192	0.685816	-0.622896	0.533353	0.740097
OSGIN1:4	16.376	1.4805	0.606187	2.44231	0.0145936	0.0678844
OSGIN1:6	49.6571	0.358967	0.343796	1.04413	0.296427	0.534617
OSGIN2:1	33.8483	-1.20356	0.477632	-2.51984	0.0117407	0.0575317
OSGIN2:2	34.9431	-0.603293	0.432339	-1.39541	0.162891	0.37037
OSGIN2:3	34.5299	-0.811796	0.44768	-1.81334	0.0697793	0.210624
OSGIN2:4	51.71	-0.304836	0.39608	-0.769633	0.441518	0.669462
OSGIN2:5	21.7396	-0.766889	0.535344	-1.43252	0.151996	0.353867
OSGIN2:6	531.186	-0.070132	0.122864	-0.570808	0.56813	0.764995
OSMR:1	145.666	0.0333813	0.243305	0.137199	0.890873	0.952033
OSMR:10	88.4319	-0.34474	0.267174	-1.29032	0.196939	0.417579
OSMR:11	216.418	0.520202	0.172162	3.02159	0.00251449	0.0168722
OSMR:12	195.119	0.0677867	0.189734	0.357272	0.720888	0.862962
OSMR:13	77.7958	-0.472139	0.290248	-1.62667	0.103806	0.276112
OSMR:14	114.822	-0.85452	0.255874	-3.33962	0.000838937	0.00682485
OSMR:15	122.173	-0.527028	0.289193	-1.82241	0.0683928	0.207758
OSMR:16	77.4725	-0.0824293	0.283253	-0.29101	0.771044	0.891717
OSMR:17	47.2329	-1.006	0.406355	-2.47567	0.0132985	0.0633412
OSMR:18	1983.53	0.244082	0.0787481	3.09952	0.00193833	0.0136528
OSMR:2	77.6235	-0.0408358	0.298195	-0.136943	0.891076	0.952127
OSMR:3	97.6822	-0.537005	0.290046	-1.85145	0.0641052	0.198686
OSMR:4	120.713	-1.08036	0.251586	-4.29421	1.7532e-05	0.000235022
OSMR:5	195.393	-0.518183	0.200303	-2.58699	0.00968176	0.0495123
OSMR:6	89.1178	-0.301467	0.265871	-1.13389	0.256842	0.490714
OSMR:7	137.341	-0.159536	0.268408	-0.594378	0.55226	0.753675
OSMR:8	95.9901	-0.54711	0.265776	-2.05854	0.0395383	0.141386
OSMR:9	80.9713	-0.972149	0.286891	-3.38857	0.000702583	0.00586812
OSR1:1	269.408	0.366001	0.163004	2.24535	0.0247459	0.10088
OSR1:2	250.171	0.762155	0.173858	4.38377	1.16642e-05	0.000162618
OSR1:3	57.4097	0.525946	0.408514	1.28746	0.197934	0.418809
OSR2:1	12.7214	0.0804521	0.710953	0.113161	0.909903	0.96052
OSR2:2	17.2062	0.442636	0.599171	0.738747	0.460061	0.683934
OSR2:3	18.2645	-0.0801244	0.631508	-0.126878	0.899037	0.955546
OSR2:4	9.42551	-1.38772	0.890682	-1.55804	0.119225	0.302701
OSR2:5	12.7222	-0.44733	0.774504	-0.577569	0.563555	0.761814
OST4:1	997.157	0.432402	0.0972041	4.4484	8.65142e-06	0.000124006
OST4:2	601.796	-0.220864	0.111034	-1.98915	0.0466843	0.159375
OST4:3	151.894	-0.765332	0.211189	-3.62392	0.000290172	0.00276928
OSTC:1	154.558	-0.590193	0.230254	-2.56323	0.0103704	0.0522648
OSTC:2	147.519	-0.617896	0.210415	-2.93655	0.00331881	0.0211374
OSTC:3	428.092	-0.812282	0.133744	-6.07339	1.25238e-09	3.51047e-08
OSTC:4	258.947	-0.684916	0.165937	-4.12756	3.6664e-05	0.000454252
OSTC:5	264.34	-0.643955	0.163892	-3.92913	8.52524e-05	0.000953897
OSTF1:1	113.938	0.371001	0.240201	1.54454	0.122457	0.307969
OSTF1:10	149.868	-1.18985	0.24394	-4.87762	1.07372e-06	1.87374e-05
OSTF1:2	55.5077	0.450239	0.333233	1.35112	0.176656	0.389971
OSTF1:3	45.36	0.304352	0.377729	0.805741	0.420392	0.652003
OSTF1:4	56.1156	0.0338294	0.327198	0.103391	0.917652	0.963939
OSTF1:5	48.1466	-0.0199583	0.36688	-0.0544001	0.956616	0.981372
OSTF1:6	63.0486	-0.275612	0.312706	-0.881378	0.378113	0.614103
OSTF1:7	36.3988	-1.33912	0.436347	-3.06893	0.00214827	0.0148563
OSTF1:8	50.0591	-0.773875	0.355788	-2.1751	0.0296227	0.114884
OSTF1:9	62.2406	-0.776873	0.337117	-2.30446	0.0211968	0.0899062
OSTM1:1	554.412	0.0578075	0.121199	0.476964	0.633388	0.808473
OSTM1:2	74.3544	-0.208302	0.334924	-0.621938	0.533982	0.740443
OSTM1:3	55.5008	-0.963062	0.360161	-2.67397	0.00749586	0.040558
OSTM1:4	33.3613	-0.155891	0.455125	-0.342524	0.731957	0.869698
OSTM1:5	33.3711	-0.648354	0.431162	-1.50374	0.132649	0.324321
OSTM1:6	152.006	0.456895	0.204479	2.23444	0.0254544	0.102913
OTUB1:1	63.3009	-0.556813	0.328918	-1.69286	0.0904819	0.251838
OTUB1:2	101.391	-0.825337	0.258683	-3.19054	0.00142008	0.0105848
OTUB1:3	176.915	-1.05063	0.20141	-5.21636	1.82469e-07	3.68177e-06
OTUB1:4	279.423	-0.751838	0.167605	-4.48576	7.26547e-06	0.000105978
OTUB1:5	301.868	-0.429447	0.156445	-2.74503	0.00605048	0.0341888
OTUB1:6	1191.02	0.531267	0.101949	5.21112	1.87704e-07	3.77564e-06
OTUB1:7	1054.86	0.724696	0.114458	6.33154	2.42724e-10	7.43958e-09
OTUD1:1	225.947	0.151552	0.178123	0.850829	0.394864	0.629375
OTUD3:1	20.8962	2.05575	0.556395	3.69477	0.000220088	0.00218269
OTUD3:4	8.22947	-1.66305	0.915059	-1.81743	0.069152	0.209343
OTUD3:7	20.7657	1.7857	0.555831	3.21267	0.00131508	0.00993154
OTUD3:8	298.936	-0.16007	0.193294	-0.82812	0.407603	0.641041
OTUD4:1	1571.22	0.041907	0.0813123	0.515383	0.606285	0.791258
OTUD4:10	50.5217	0.483214	0.349336	1.38324	0.166593	0.375569
OTUD4:11	30.193	0.236577	0.445814	0.530663	0.595652	0.784098
OTUD4:12	19.9816	-0.808109	0.577914	-1.39832	0.162017	0.369177
OTUD4:13	27.8816	-0.562216	0.509036	-1.10447	0.269388	0.504937
OTUD4:14	18.8309	-0.382464	0.576027	-0.663969	0.50671	0.720415
OTUD4:15	15.0154	-0.849261	0.66582	-1.27551	0.202128	0.424224
OTUD4:16	7.89985	-1.15349	0.860842	-1.33996	0.180259	0.394635
OTUD4:17	10.5515	-1.00166	0.754073	-1.32833	0.184068	0.399995
OTUD4:19	7.14603	-0.847987	0.882219	-0.961198	0.336453	0.574999
OTUD4:2	30.2076	-0.360349	0.49164	-0.732953	0.463587	0.686772
OTUD4:20	13.0754	0.531456	0.691286	0.768792	0.442017	0.669826
OTUD4:21	83.9067	0.114445	0.275067	0.416064	0.677363	0.835981
OTUD4:3	108.365	0.220933	0.247409	0.89299	0.371863	0.608555
OTUD4:4	83.3438	0.570514	0.27203	2.09725	0.0359713	0.132007
OTUD4:5	56.223	0.451683	0.333739	1.3534	0.175927	0.389016
OTUD4:6	46.3865	0.635998	0.394935	1.61039	0.107314	0.282156
OTUD4:7	142.839	0.201233	0.213183	0.943945	0.345198	0.583503
OTUD4:8	70.3719	0.332987	0.335161	0.993511	0.320461	0.559133
OTUD4:9	90.2049	0.646051	0.279743	2.30945	0.0209188	0.0889839
OTUD5:1	29.8039	0.462565	0.482931	0.95783	0.338149	0.57674
OTUD5:10	37.0784	1.88325	0.412896	4.56108	5.08904e-06	7.66719e-05
OTUD5:2	49.7382	0.944939	0.34782	2.71675	0.00659271	0.0366217
OTUD5:3	71.512	0.216731	0.313046	0.692332	0.488729	0.706674
OTUD5:4	84.9604	0.499832	0.281633	1.77476	0.0759369	0.223434
OTUD5:5	71.3381	0.299146	0.308135	0.970825	0.331635	0.570144
OTUD5:6	57.6536	0.0261731	0.328198	0.0797479	0.936438	0.972638
OTUD5:7	51.2567	-0.0353313	0.345801	-0.102172	0.91862	0.9644
OTUD5:8	55.0146	1.02801	0.34455	2.98364	0.00284844	0.018675
OTUD5:9	45.1763	1.31134	0.361905	3.62342	0.000290729	0.00277415
OTUD6B-AS1:1	348.475	-0.362043	0.154634	-2.34129	0.0192174	0.0835128
OTUD6B-AS1:2	72.1563	-0.0365346	0.30849	-0.11843	0.905727	0.958565
OTUD6B-AS1:3	17.7855	-2.50791	0.703299	-3.56592	0.000362576	0.00334913
OTUD6B:1	20.3039	0.986101	0.563485	1.75	0.0801177	0.23189
OTUD6B:2	40.3814	0.576651	0.408778	1.41067	0.158342	0.363549
OTUD6B:3	18.6516	0.59932	0.582956	1.02807	0.303917	0.54213
OTUD6B:4	38.4989	0.36336	0.490502	0.740791	0.45882	0.682942
OTUD6B:5	45.6785	0.62773	0.400467	1.56749	0.116999	0.298957
OTUD6B:6	16.1198	-0.914504	0.632348	-1.4462	0.14812	0.34812
OTUD6B:7	146.501	0.103513	0.20827	0.497012	0.61918	0.799693
OTUD6B:8	128.305	0.174216	0.224235	0.776934	0.437198	0.666013
OTUD7B:1	870.569	0.902961	0.100676	8.96895	2.99362e-19	2.15871e-17
OTUD7B:10	30.5911	-0.502921	0.457848	-1.09844	0.272011	0.507982
OTUD7B:11	26.5531	0.0651057	0.48781	0.133465	0.893825	0.95326
OTUD7B:12	40.507	-0.674784	0.403322	-1.67307	0.0943138	0.258799
OTUD7B:2	15.603	0.151556	0.646952	0.234262	0.814782	0.914959
OTUD7B:3	25.7249	-0.0131347	0.502513	-0.0261379	0.979147	0.991117
OTUD7B:4	39.6707	0.333128	0.396231	0.840741	0.400493	0.634701
OTUD7B:5	36.1933	1.18883	0.412301	2.8834	0.00393408	0.024214
OTUD7B:6	31.6787	0.565188	0.47605	1.18724	0.235131	0.46493
OTUD7B:7	26.1964	0.554707	0.525691	1.05519	0.291336	0.529281
OTUD7B:8	16.766	0.913402	0.649334	1.40668	0.159524	0.365435
OTUD7B:9	37.7713	-0.0674707	0.397603	-0.169694	0.865251	0.940185
OTULIN:1	42.204	0.559047	0.403547	1.38533	0.165951	0.37468
OTULIN:2	24.0027	1.43948	0.513078	2.80557	0.00502275	0.0295233
OTULIN:3	34.592	0.78818	0.467425	1.68622	0.0917538	0.254204
OTULIN:4	31.4958	-0.591276	0.472437	-1.25155	0.210735	0.435511
OTULIN:5	40.8585	0.000502896	0.382908	0.00131336	0.998952	0.999542
OTULIN:6	60.3254	-0.132572	0.323334	-0.410015	0.681795	0.839125
OTULIN:7	928.977	-0.19906	0.096079	-2.07184	0.0382805	0.13802
OTULINL:8	21.5798	-0.341664	0.619648	-0.551385	0.58137	0.774242
OTX1:5	59.7395	1.55038	0.323474	4.79292	1.64371e-06	2.74971e-05
OVCA2:1	98.8283	-0.816637	0.261745	-3.11997	0.0018087	0.0128969
OVCA2:2	452.072	0.348813	0.126294	2.7619	0.00574657	0.0328162
OVOL2:1	40.0821	1.30674	0.891703	1.46544	0.142801	0.340258
OVOL2:2	6.76182	-1.50662	0.983368	-1.5321	0.125497	0.312904
OXA1L:1	114.739	-0.37604	0.235008	-1.60011	0.109573	0.286144
OXA1L:10	583.437	0.247635	0.139902	1.77006	0.0767167	0.225036
OXA1L:2	305.191	0.332926	0.154321	2.15736	0.0309779	0.118631
OXA1L:3	366.047	0.0696341	0.140017	0.497325	0.61896	0.799532
OXA1L:4	220.334	-0.0697631	0.175217	-0.398153	0.690517	0.844685
OXA1L:5	215.554	0.270529	0.19062	1.41921	0.155839	0.359788
OXA1L:6	342.532	0.126528	0.142375	0.888701	0.374164	0.610531
OXA1L:7	295.869	0.425688	0.17428	2.44255	0.0145838	0.0678494
OXA1L:8	339.188	0.379854	0.14676	2.58827	0.00964586	0.0493662
OXA1L:9	240.375	0.151546	0.1647	0.920133	0.357503	0.595161
OXCT1:1	907.553	-0.371901	0.100711	-3.69274	0.000221847	0.00219728
OXCT1:10	94.4853	0.455436	0.313396	1.45323	0.146161	0.345343
OXCT1:11	87.9625	0.421082	0.305066	1.3803	0.167495	0.376789
OXCT1:12	98.7224	0.407787	0.319617	1.27586	0.202005	0.424071
OXCT1:13	92.6326	0.257143	0.268021	0.959414	0.33735	0.575932
OXCT1:14	70.7591	-0.378599	0.33096	-1.14395	0.252646	0.485807
OXCT1:15	89.6762	-0.325736	0.270969	-1.20211	0.229319	0.457974
OXCT1:16	73.9855	-0.122551	0.290585	-0.421737	0.673217	0.833466
OXCT1:17	54.6758	-0.339061	0.360592	-0.940288	0.34707	0.585185
OXCT1:18	39.0058	0.647633	0.418986	1.54571	0.122173	0.307474
OXCT1:2	102.908	-0.011786	0.261124	-0.0451356	0.963999	0.984614
OXCT1:3	81.0445	0.476858	0.274787	1.73538	0.0826744	0.236975
OXCT1:4	98.145	0.160295	0.267254	0.599785	0.548649	0.751156
OXCT1:5	68.251	0.0413131	0.311508	0.132623	0.894492	0.953535
OXCT1:6	56.1987	-0.393248	0.33274	-1.18185	0.237266	0.467505
OXCT1:7	66.0408	-0.24372	0.306873	-0.794207	0.427075	0.657591
OXCT1:8	94.4167	0.184597	0.264113	0.698931	0.484595	0.7034
OXCT1:9	99.5463	0.11021	0.268338	0.410714	0.681283	0.838745
OXCT2:1	17.2098	1.59003	1.65497	0.96076	0.336673	0.575231
OXCT2P1:1	17.4227	0.291208	0.584737	0.498015	0.618473	0.799212
OXLD1:1	360.434	-0.00249195	0.149118	-0.0167113	0.986667	0.994205
OXLD1:2	126.666	0.00418315	0.26236	0.0159443	0.987279	0.99446
OXNAD1:1	36.2539	-0.633827	0.419764	-1.50996	0.131053	0.321696
OXNAD1:10	75.8029	0.519071	0.296227	1.75228	0.0797265	0.231061
OXNAD1:11	36.2875	1.04405	0.428742	2.43514	0.014886	0.0689177
OXNAD1:2	29.7763	-0.535147	0.511506	-1.04622	0.29546	0.533695
OXNAD1:3	21.381	-1.07901	1.20447	-0.895836	0.37034	0.606881
OXNAD1:4	14.579	-0.837607	0.661283	-1.26664	0.205284	0.428451
OXNAD1:5	23.8498	0.168303	0.523987	0.321197	0.748061	0.87869
OXNAD1:6	34.9115	-0.120909	0.418186	-0.289127	0.772484	0.892455
OXNAD1:7	56.716	-0.352349	0.336668	-1.04658	0.295295	0.533567
OXNAD1:8	57.9514	-0.144832	0.3292	-0.43995	0.659974	0.825662
OXNAD1:9	66.4889	0.0469501	0.338291	0.138786	0.889619	0.951573
OXR1:1	42.7111	-0.809705	0.441744	-1.83297	0.0668068	0.204384
OXR1:10	20.7948	-1.27219	0.583358	-2.1808	0.0291981	0.113755
OXR1:11	20.6119	-1.80032	0.643296	-2.79859	0.00513265	0.0300233
OXR1:12	15.1125	-1.34606	0.666163	-2.02061	0.0433203	0.15111
OXR1:13	13.0599	-1.12724	0.749307	-1.50437	0.132485	0.32403
OXR1:14	59.9498	-0.815763	0.356729	-2.28678	0.0222084	0.0930541
OXR1:15	11.7817	-0.0556111	0.838668	-0.0663089	0.947132	0.977388
OXR1:16	59.2185	-0.720928	0.329426	-2.18844	0.0286378	0.112209
OXR1:17	49.8341	-0.779846	0.367253	-2.12346	0.0337154	0.126119
OXR1:2	19.2624	-1.91672	0.6266	-3.05892	0.00222134	0.0152638
OXR1:3	28.6228	-0.857059	0.500007	-1.71409	0.0865116	0.244261
OXR1:4	40.2513	0.00417451	0.401203	0.010405	0.991698	0.996583
OXR1:5	30.771	0.372124	0.453718	0.820166	0.412122	0.644951
OXR1:6	86.239	-0.400052	0.273823	-1.46098	0.14402	0.3421
OXR1:7	123.355	-0.101002	0.228194	-0.442615	0.658044	0.824325
OXR1:8	63.2322	-0.0846383	0.310597	-0.272502	0.785236	0.899448
OXR1:9	62.8648	-0.0021963	0.344034	-0.00638397	0.994906	0.997927
OXSM:2	129.839	-0.500937	0.274411	-1.8255	0.0679254	0.206707
OXSM:3	48.475	-0.697102	0.37464	-1.86072	0.0627832	0.195841
OXSM:4	22.4746	-1.19885	0.593618	-2.01956	0.0434287	0.151369
OXSR1:1	296.423	1.85478	0.186922	9.92271	3.31626e-23	3.11475e-21
OXSR1:10	37.4587	0.875471	0.405073	2.16127	0.0306744	0.117759
OXSR1:11	58.2658	0.00971357	0.353928	0.027445	0.978105	0.990698
OXSR1:12	36.4045	-0.254207	0.406217	-0.62579	0.531452	0.738723
OXSR1:13	70.4721	-0.183759	0.309687	-0.59337	0.552934	0.754102
OXSR1:14	38.7597	-0.515565	0.423156	-1.21838	0.223079	0.450479
OXSR1:15	26.6342	-1.01106	0.49514	-2.04196	0.0411551	0.145664
OXSR1:16	33.0353	-0.901352	0.481477	-1.87206	0.0611986	0.192497
OXSR1:17	51.5022	-0.801097	0.37739	-2.12273	0.0337763	0.126249
OXSR1:18	1560.99	0.275263	0.0883272	3.11641	0.0018307	0.0130275
OXSR1:2	68.6022	0.421357	0.305559	1.37897	0.167904	0.377301
OXSR1:3	53.0811	-0.112446	0.346992	-0.324059	0.745893	0.877597
OXSR1:4	54.0331	-0.196294	0.362972	-0.540796	0.588648	0.779357
OXSR1:5	36.0709	-0.364538	0.419656	-0.868659	0.385034	0.620783
OXSR1:6	52.4118	0.0906234	0.354182	0.255866	0.798054	0.906292
OXSR1:7	54.4385	-0.182336	0.350013	-0.52094	0.602408	0.78882
OXSR1:8	62.3933	0.555933	0.319771	1.73854	0.0821165	0.235868
OXSR1:9	40.2654	0.633381	0.384943	1.64539	0.0998898	0.268916
OXTR:1	44.9301	-0.0744358	0.379685	-0.196046	0.844574	0.929948
OXTR:2	6.74311	-1.838	1.01787	-1.80573	0.0709609	0.21304
P2RX4:11	11.3983	0.173478	0.735552	0.235847	0.813551	0.914421
P2RX4:3	8.98979	-0.144698	0.850964	-0.17004	0.864979	0.939986
P2RX4:5	7.05671	-1.1632	0.931278	-1.24903	0.211653	0.436531
P2RX4:6	8.4765	-0.2883	0.793631	-0.363267	0.716406	0.860277
P2RX5-TAX1BP3:1	956.296	0.327401	0.098586	3.32097	0.000897039	0.00721158
P2RX5-TAX1BP3:2	83.9792	-0.068514	0.309778	-0.221171	0.824959	0.920319
P2RX5-TAX1BP3:3	91.1146	-0.0913088	0.291948	-0.312757	0.754465	0.882478
P2RX5:1	17.5317	-0.68309	0.610767	-1.11841	0.263391	0.498057
P2RY11:1	43.1002	3.3162	0.456508	7.26428	3.75041e-13	1.56767e-11
P2RY11:2	120.616	0.429223	0.231019	1.85795	0.0631756	0.19676
P2RY1:1	32.6533	-0.656874	0.544353	-1.20671	0.227545	0.45604
P2RY2:2	10.9863	0.397738	0.806133	0.49339	0.621737	0.801196
P2RY2:3	208.361	0.102603	0.179003	0.573192	0.566515	0.763923
P3H1:1	203.007	-0.666146	0.196124	-3.39655	0.000682412	0.00572133
P3H1:10	53.2151	-0.38255	0.342059	-1.11837	0.263408	0.498079
P3H1:11	67.1611	-0.0829761	0.305133	-0.271934	0.785673	0.899722
P3H1:12	67.3117	-0.437133	0.320932	-1.36207	0.173175	0.385024
P3H1:13	72.1307	-0.151442	0.291448	-0.519619	0.603329	0.789482
P3H1:14	172.999	-0.0715163	0.193358	-0.369864	0.711484	0.857599
P3H1:15	149.619	0.17643	0.207588	0.849908	0.395376	0.629908
P3H1:2	71.4765	-0.110843	0.293091	-0.378185	0.705293	0.85372
P3H1:3	64.6444	0.601249	0.312421	1.92448	0.0542941	0.177298
P3H1:4	87.0006	0.106719	0.265658	0.401717	0.687892	0.842922
P3H1:5	84.203	0.276409	0.295135	0.936552	0.348989	0.586945
P3H1:6	74.0509	0.0450622	0.292958	0.153818	0.877753	0.946075
P3H1:7	70.7864	-0.786538	0.312815	-2.51439	0.0119239	0.0582048
P3H1:8	53.1016	-0.306064	0.344639	-0.888072	0.374502	0.610736
P3H1:9	39.3685	-0.632163	0.399618	-1.58192	0.113669	0.293231
P3H2:1	143.804	0.0650333	0.209219	0.310838	0.755924	0.883214
P3H2:10	7.88688	-1.23595	0.897231	-1.37752	0.168352	0.377885
P3H2:11	24.1727	-0.0196972	0.513984	-0.0383226	0.96943	0.987024
P3H2:12	22.7861	0.389772	0.513116	0.759618	0.447483	0.674033
P3H2:13	25.0822	-0.124236	0.496058	-0.250446	0.802243	0.908239
P3H2:14	21.6796	0.351258	0.629826	0.557707	0.577045	0.771209
P3H2:15	62.6519	0.749894	0.379073	1.97823	0.0479029	0.162273
P3H2:2	13.5682	-0.980169	0.742917	-1.31935	0.187052	0.404125
P3H2:4	15.9266	0.058561	0.64309	0.0910618	0.927443	0.96856
P3H2:5	23.0499	-0.111711	0.533757	-0.209293	0.83422	0.925144
P3H2:6	9.80079	-0.928596	0.780402	-1.18989	0.234088	0.463621
P3H2:7	17.5007	-0.3198	0.632807	-0.505367	0.613301	0.795712
P3H2:8	13.7793	0.01325	0.777131	0.0170499	0.986397	0.994112
P3H3:1	254.478	0.0183078	0.177331	0.103241	0.917772	0.963969
P3H3:10	51.6432	0.0744673	0.348663	0.213579	0.830875	0.923365
P3H3:11	65.4256	0.267611	0.310496	0.861881	0.388753	0.624185
P3H3:12	80.4612	0.272863	0.327443	0.833317	0.404666	0.638461
P3H3:13	42.4097	-0.360176	0.383968	-0.938037	0.348225	0.586244
P3H3:14	85.4777	1.22122	0.269733	4.52752	5.96803e-06	8.85212e-05
P3H3:15	311.443	0.864425	0.151043	5.72306	1.04625e-08	2.58214e-07
P3H3:2	95.368	0.674073	0.262431	2.56857	0.0102119	0.051651
P3H3:3	118.262	1.37267	0.233869	5.8694	4.37372e-09	1.13446e-07
P3H3:4	77.6431	1.2246	0.290941	4.2091	2.5639e-05	0.000330917
P3H3:5	75.8271	0.216904	0.286098	0.758147	0.448363	0.674654
P3H3:6	44.82	-0.387712	0.377228	-1.02779	0.304047	0.542313
P3H3:7	29.3146	-0.804447	0.530561	-1.51622	0.129464	0.319174
P3H3:8	29.4781	-0.855315	0.490612	-1.74336	0.0812701	0.234218
P3H3:9	48.4259	-0.0734771	0.375094	-0.19589	0.844696	0.93003
P3H4:1	444.659	0.135122	0.142684	0.947	0.343639	0.582073
P3H4:2	134.272	0.704733	0.214775	3.28126	0.00103346	0.00812752
P3H4:3	71.6113	0.26956	0.29003	0.929424	0.352669	0.590541
P3H4:4	81.7235	0.168914	0.294052	0.574436	0.565673	0.763273
P3H4:5	68.67	-0.402304	0.359743	-1.11831	0.263435	0.498109
P3H4:6	97.396	-0.953137	0.270858	-3.51895	0.000433253	0.0039005
P3H4:7	107.304	0.0747134	0.247043	0.302431	0.762324	0.886612
P3H4:8	318.003	0.756228	0.151339	4.9969	5.82593e-07	1.06927e-05
P4HA1:1	384.846	-0.0795715	0.14444	-0.550896	0.581705	0.774441
P4HA1:10	69.7724	-0.775172	0.317333	-2.44277	0.0145751	0.0678172
P4HA1:11	52.0049	-0.93001	0.380363	-2.44506	0.0144829	0.0675147
P4HA1:12	46.5352	-0.411567	0.363322	-1.13279	0.257303	0.491165
P4HA1:13	35.2747	-0.143968	0.414033	-0.34772	0.72805	0.867208
P4HA1:14	22.8946	-0.67991	0.541065	-1.25661	0.208893	0.433199
P4HA1:15	13.0209	-0.73688	0.694866	-1.06046	0.288934	0.526687
P4HA1:16	13.3406	0.0858558	0.65138	0.131806	0.895138	0.953887
P4HA1:2	39.3187	-0.742735	0.42887	-1.73184	0.0833016	0.238083
P4HA1:3	40.999	0.256305	0.395896	0.647405	0.51737	0.728237
P4HA1:4	30.4403	0.175094	0.531057	0.329709	0.74162	0.875316
P4HA1:5	35.2521	-0.0619258	0.504596	-0.122724	0.902326	0.956793
P4HA1:6	30.2093	-0.679656	0.519658	-1.30789	0.19091	0.40945
P4HA1:7	48.5252	-0.557714	0.356991	-1.56226	0.118226	0.301055
P4HA1:8	70.4276	-0.754717	0.306834	-2.45969	0.0139056	0.0654929
P4HA1:9	79.6493	-0.650587	0.291247	-2.2338	0.0254962	0.103039
P4HA2:1	603.19	-0.349814	0.115164	-3.03752	0.00238533	0.0161719
P4HA2:10	218.787	0.237996	0.1824	1.3048	0.19196	0.410821
P4HA2:11	124.263	-0.621449	0.230626	-2.69462	0.0070469	0.0386337
P4HA2:12	91.5992	-1.50293	0.284917	-5.27497	1.32778e-07	2.74896e-06
P4HA2:13	80.6944	-0.690349	0.293162	-2.35484	0.0185308	0.0812764
P4HA2:14	58.1642	-0.509026	0.340845	-1.49343	0.135326	0.328657
P4HA2:15	65.4274	0.0941365	0.317148	0.296822	0.766603	0.889333
P4HA2:16	13.2548	-1.37737	0.718834	-1.91611	0.0553507	0.179656
P4HA2:2	107.229	-0.612393	0.281745	-2.17357	0.0297373	0.115157
P4HA2:3	74.2126	-0.349134	0.299798	-1.16457	0.244195	0.475736
P4HA2:4	65.9416	-0.299228	0.324758	-0.921387	0.356848	0.594459
P4HA2:5	70.524	-0.212406	0.29556	-0.718654	0.472354	0.694157
P4HA2:6	82.8033	-0.566525	0.290567	-1.94972	0.0512095	0.170019
P4HA2:7	63.4424	-1.14133	0.331501	-3.44293	0.000575451	0.00495115
P4HA2:8	193.556	-0.185388	0.198095	-0.935852	0.34935	0.58724
P4HA2:9	264.903	0.280256	0.157016	1.78489	0.0742788	0.220047
P4HB:1	13501.4	0.508365	0.0551017	9.22594	2.81083e-20	2.18625e-18
P4HB:10	2084.98	-0.0171712	0.0805859	-0.213079	0.831265	0.923499
P4HB:11	1820.57	-0.0587696	0.0870642	-0.675015	0.499666	0.715156
P4HB:2	1975.53	1.16933	0.195616	5.97769	2.26321e-09	6.13616e-08
P4HB:3	1523.03	-0.289098	0.0808507	-3.5757	0.000349293	0.00324414
P4HB:4	1318.99	-0.260412	0.0883407	-2.94781	0.00320031	0.0205313
P4HB:5	2274.3	0.0428502	0.0765726	0.559603	0.575751	0.770328
P4HB:6	1569.59	-0.305979	0.0872081	-3.50861	0.000450456	0.00403385
P4HB:7	1149.24	-0.69547	0.0928502	-7.49024	6.87485e-14	3.10972e-12
P4HB:8	1062.75	-0.730979	0.0912561	-8.01019	1.14528e-15	6.03648e-14
P4HB:9	1364.32	-0.318051	0.0938517	-3.38887	0.000701826	0.00586304
P4HTM:1	75.5156	-0.0730177	0.37196	-0.196305	0.844371	0.929927
P4HTM:2	36.8885	-0.392302	0.412272	-0.951562	0.341319	0.579894
P4HTM:3	32.5303	-0.595255	0.485677	-1.22562	0.220342	0.447037
P4HTM:4	23.719	-0.581502	0.538253	-1.08035	0.279986	0.516856
P4HTM:5	36.9589	0.260655	0.402901	0.646947	0.517666	0.728513
P4HTM:6	31.0257	-0.546614	0.448539	-1.21866	0.222975	0.450359
P4HTM:7	26.1342	0.3211	0.610987	0.525543	0.599206	0.786582
P4HTM:8	18.64	-1.57609	0.610554	-2.5814	0.00983993	0.0501717
P4HTM:9	71.4891	-0.275914	0.301624	-0.914762	0.360317	0.59759
PA2G4:1	1010.95	0.993729	0.111131	8.94199	3.8221e-19	2.73754e-17
PA2G4:10	692.354	-0.587471	0.109328	-5.37345	7.7243e-08	1.66443e-06
PA2G4:11	812.55	-0.449227	0.102218	-4.39481	1.10872e-05	0.000155502
PA2G4:12	711.444	0.0997633	0.107696	0.926344	0.354267	0.592013
PA2G4:13	4035.47	0.853404	0.0698407	12.2193	2.45172e-34	4.36327e-32
PA2G4:2	873.379	0.729864	0.096752	7.54366	4.56965e-14	2.10368e-12
PA2G4:3	585.958	0.0276911	0.116973	0.236731	0.812866	0.914227
PA2G4:4	405.347	-0.467798	0.13617	-3.43541	0.000591662	0.00506971
PA2G4:5	533.106	-0.356345	0.118297	-3.01228	0.00259293	0.0173128
PA2G4:6	557.38	-0.0516061	0.118434	-0.435735	0.663029	0.827692
PA2G4:7	599.003	0.136384	0.119784	1.13858	0.254879	0.488346
PA2G4:8	679.132	0.0774559	0.119503	0.64815	0.516888	0.727865
PA2G4:9	838.009	-0.101407	0.0990463	-1.02384	0.305912	0.544308
PA2G4P4:1	59.0871	-0.139519	0.367143	-0.380013	0.703936	0.852948
PAAF1:10	60.2977	-0.602199	0.326827	-1.84256	0.0653928	0.20134
PAAF1:11	15.2702	-1.41814	0.668992	-2.11981	0.0340221	0.126905
PAAF1:12	66.7939	-0.210031	0.315212	-0.666317	0.505209	0.719158
PAAF1:13	55.1206	-0.0446052	0.340163	-0.131129	0.895673	0.954056
PAAF1:2	17.4715	-0.667927	0.600379	-1.11251	0.265919	0.500882
PAAF1:3	24.2924	-0.550724	0.57825	-0.952397	0.340896	0.579478
PAAF1:4	27.571	-0.183223	0.483684	-0.378807	0.704832	0.853458
PAAF1:5	37.6338	-0.188599	0.404566	-0.466177	0.641089	0.8138
PAAF1:6	35.6715	-0.359116	0.420408	-0.854208	0.39299	0.627802
PAAF1:7	39.2509	-0.017093	0.390705	-0.0437492	0.965104	0.985139
PAAF1:8	42.1355	-0.362007	0.391635	-0.924347	0.355306	0.592999
PAAF1:9	30.0019	-0.652127	0.518506	-1.2577	0.208499	0.432632
PABPC1:1	2284.2	-0.399183	0.0696655	-5.73	1.0043e-08	2.48147e-07
PABPC1:10	1952.79	0.21192	0.076276	2.77833	0.00546387	0.0315163
PABPC1:11	1279.65	-0.0246915	0.0941046	-0.262383	0.793026	0.903834
PABPC1:12	1540.15	-0.183283	0.0820061	-2.23499	0.0254182	0.102795
PABPC1:13	1373.4	-0.32275	0.0850419	-3.79519	0.000147528	0.0015454
PABPC1:14	2012.29	-0.44491	0.0715876	-6.2149	5.13577e-10	1.51717e-08
PABPC1:15	11665.3	1.04822	0.0827554	12.6665	9.06161e-37	1.8303e-34
PABPC1:2	1410.86	-0.132756	0.0816763	-1.62539	0.104079	0.276622
PABPC1:3	1482.85	0.0329605	0.0780551	0.422272	0.672827	0.833343
PABPC1:4	1210.18	0.157684	0.0901953	1.74825	0.0804212	0.232457
PABPC1:5	1847.81	0.48075	0.0841433	5.71347	1.10697e-08	2.72418e-07
PABPC1:6	2283.6	1.04174	0.0720157	14.4654	2.00382e-47	6.57135e-45
PABPC1:7	2844.52	1.09616	0.0709889	15.4413	8.62796e-54	3.59746e-51
PABPC1:8	5100.34	0.643037	0.0598795	10.7389	6.68717e-27	7.91792e-25
PABPC1:9	1522.42	0.107478	0.0789868	1.36071	0.173604	0.385663
PABPC1L:1	27.0908	1.59676	0.490191	3.25741	0.00112433	0.00871172
PABPC1L:10	13.619	0.869835	0.652876	1.33231	0.182757	0.398111
PABPC1L:11	13.5606	0.0883571	0.654537	0.134992	0.892618	0.952747
PABPC1L:12	9.62549	-0.0457524	0.750325	-0.0609768	0.951378	0.979207
PABPC1L:13	9.99273	-0.513078	0.775761	-0.661387	0.508364	0.721466
PABPC1L:14	15.3137	0.79584	0.736597	1.08043	0.279951	0.516816
PABPC1L:2	16.8538	-0.497312	0.600541	-0.828107	0.40761	0.641044
PABPC1L:4	8.60406	0.0716564	0.788164	0.0909157	0.92756	0.968595
PABPC1L:5	10.4976	0.121192	0.736581	0.164534	0.869311	0.942326
PABPC1L:6	12.7869	0.0339329	0.667895	0.0508057	0.95948	0.98276
PABPC1L:7	11.2656	-0.651358	0.719279	-0.905571	0.365163	0.602083
PABPC1L:8	170.172	0.485224	0.192662	2.51852	0.0117849	0.0577025
PABPC1L:9	23.6339	0.0631343	0.538773	0.117182	0.906716	0.959022
PABPC3:1	57.9433	-0.485479	0.717573	-0.676557	0.498687	0.714411
PABPC4:1	518.383	-0.0141286	0.143291	-0.0986009	0.921455	0.965709
PABPC4:10	365.101	0.28617	0.147305	1.94271	0.052051	0.17203
PABPC4:11	386.488	0.533192	0.151067	3.5295	0.000416345	0.0037706
PABPC4:12	321.476	-0.00371224	0.150291	-0.0247004	0.980294	0.991568
PABPC4:13	345.531	-0.2407	0.146297	-1.64528	0.0999115	0.268954
PABPC4:14	344.785	-0.402491	0.153219	-2.62691	0.00861649	0.0452775
PABPC4:15	1536.55	0.293002	0.0880046	3.32939	0.000870361	0.007031
PABPC4:16	1420.06	0.337088	0.099602	3.38435	0.000713469	0.0059467
PABPC4:2	295.268	-0.111102	0.152962	-0.726338	0.467632	0.690215
PABPC4:3	301.126	-0.384137	0.173266	-2.21703	0.0266209	0.106366
PABPC4:4	285.582	-0.365902	0.159541	-2.29346	0.0218213	0.091887
PABPC4:5	336.505	-0.00999696	0.156899	-0.063716	0.949196	0.978213
PABPC4:6	287.432	-0.88728	0.167036	-5.31189	1.08492e-07	2.28094e-06
PABPC4:7	290.432	-0.931649	0.171534	-5.43129	5.59468e-08	1.23354e-06
PABPC4:8	427.238	-0.619169	0.142564	-4.3431	1.40483e-05	0.000192613
PABPC4:9	476.561	-0.290452	0.130102	-2.23249	0.0255827	0.10331
PABPC4L:1	11.7205	-1.66389	0.821964	-2.02428	0.0429414	0.150193
PABPN1:1	1916.15	2.03842	0.0790284	25.7936	1.04748e-146	5.82333e-143
PABPN1:2	386.436	1.48296	0.140318	10.5686	4.1675e-26	4.73752e-24
PABPN1:3	233.638	0.708039	0.170841	4.14444	3.40646e-05	0.000424932
PABPN1:4	210.203	0.218158	0.177732	1.22746	0.219651	0.446232
PABPN1:5	264.752	0.483518	0.161159	3.00026	0.0026975	0.0178772
PABPN1:6	1439.02	0.965953	0.0836056	11.5537	7.07235e-31	1.0545e-28
PABPN1:7	1284.53	1.11544	0.0826068	13.503	1.50125e-41	3.79363e-39
PACC1:1	103.572	-0.160756	0.265632	-0.605186	0.545056	0.748622
PACC1:2	22.5076	-0.636853	0.543321	-1.17215	0.241138	0.472073
PACC1:3	18.5836	-0.843076	0.603882	-1.39609	0.162686	0.370063
PACC1:4	22.2816	-1.4342	0.603957	-2.37467	0.0175647	0.0781725
PACC1:5	24.3898	-0.27963	0.505958	-0.552676	0.580486	0.773795
PACC1:6	30.343	0.0227815	0.468694	0.0486064	0.961233	0.983352
PACC1:7	15.0689	0.540185	0.653105	0.827103	0.408179	0.641463
PACC1:8	8.18867	-1.102	0.87271	-1.26273	0.206685	0.430182
PACRGL:1	59.3751	-0.239703	0.378774	-0.632841	0.526838	0.735198
PACRGL:10	28.2346	0.823802	0.471846	1.74591	0.0808265	0.233306
PACRGL:2	33.0674	0.382499	0.429257	0.891071	0.372891	0.609483
PACRGL:3	45.169	0.58759	0.369365	1.59081	0.111652	0.289738
PACRGL:4	32.7701	-0.282357	0.443586	-0.636534	0.524429	0.733547
PACRGL:5	63.7881	-0.111819	0.314306	-0.355764	0.722017	0.86365
PACRGL:6	54.1386	-0.58507	0.350519	-1.66915	0.0950867	0.26021
PACRGL:7	51.2551	-0.122348	0.345935	-0.353674	0.723583	0.86464
PACRGL:8	42.1096	-0.177618	0.393005	-0.45195	0.651305	0.820218
PACRGL:9	39.1693	-0.221762	0.444819	-0.498545	0.6181	0.799031
PACS1:1	220.037	1.5011	0.181496	8.2707	1.33173e-16	7.64761e-15
PACS1:10	31.5549	-0.0954747	0.499016	-0.191326	0.84827	0.93181
PACS1:11	22.8886	0.0601391	0.511424	0.117591	0.906391	0.958882
PACS1:12	42.2213	0.108763	0.438926	0.247792	0.804295	0.909533
PACS1:13	45.8358	-0.292007	0.365387	-0.799173	0.42419	0.655161
PACS1:14	30.4858	-0.400129	0.97272	-0.411351	0.680815	0.838422
PACS1:15	41.3163	0.459282	0.39105	1.17448	0.240201	0.470896
PACS1:16	52.3009	0.542493	0.343154	1.5809	0.1139	0.293611
PACS1:17	43.8346	0.244485	0.385003	0.635021	0.525415	0.734284
PACS1:18	34.0868	0.333822	0.434054	0.769078	0.441847	0.669682
PACS1:19	23.051	0.101714	0.503224	0.202124	0.83982	0.927711
PACS1:2	28.115	-0.0914916	0.467864	-0.195552	0.844961	0.930208
PACS1:20	28.3273	0.580185	0.464611	1.24875	0.211755	0.436628
PACS1:21	55.2969	0.880918	0.359232	2.45223	0.0141976	0.0665405
PACS1:22	68.6849	-0.164505	0.33018	-0.498228	0.618323	0.799108
PACS1:23	52.0496	0.381494	0.365914	1.04258	0.297143	0.535286
PACS1:24	1197.53	1.22095	0.23629	5.16717	2.37669e-07	4.67991e-06
PACS1:3	35.1858	-0.215135	0.426448	-0.50448	0.613924	0.796121
PACS1:4	45.4179	-0.272576	0.377485	-0.722084	0.470243	0.692405
PACS1:5	51.6615	0.248012	0.343936	0.721099	0.470849	0.692974
PACS1:6	31.2535	0.264964	0.456617	0.580277	0.561728	0.760513
PACS1:7	31.2938	0.087077	0.46663	0.186608	0.851968	0.933705
PACS1:8	23.3064	-0.0717422	0.58648	-0.122327	0.90264	0.956911
PACS1:9	58.0842	-0.0265131	0.337211	-0.0786246	0.937331	0.972949
PACS2:1	66.7847	-0.307402	0.323042	-0.951586	0.341307	0.57989
PACS2:10	22.6578	0.922871	0.524143	1.76073	0.0782849	0.228106
PACS2:11	23.6129	0.638241	0.510758	1.2496	0.211447	0.436344
PACS2:12	25.3705	0.219083	0.5123	0.427647	0.668908	0.83091
PACS2:13	34.4592	0.712977	0.427295	1.66858	0.0952004	0.260404
PACS2:14	39.5379	1.23578	0.389296	3.17441	0.00150143	0.0110815
PACS2:15	34.4335	0.613896	0.420112	1.46127	0.143942	0.341992
PACS2:16	49.5813	0.357655	0.360807	0.991262	0.321557	0.560044
PACS2:17	32.824	0.570101	0.455065	1.25279	0.210281	0.434901
PACS2:18	15.8716	-0.495526	0.636329	-0.778726	0.436141	0.664996
PACS2:19	13.1718	-0.339817	0.666659	-0.509732	0.61024	0.793881
PACS2:2	22.472	-1.03347	0.551079	-1.87536	0.0607437	0.191537
PACS2:20	20.7955	-0.0408648	0.547805	-0.0745974	0.940535	0.974586
PACS2:21	30.321	0.214372	0.445864	0.480801	0.630658	0.806646
PACS2:22	43.7688	-0.156306	0.385958	-0.404983	0.68549	0.841683
PACS2:23	38.6124	0.00243139	0.404469	0.00601132	0.995204	0.998076
PACS2:24	125.267	0.26839	0.242337	1.1075	0.268076	0.503504
PACS2:25	104.787	0.474117	0.276202	1.71656	0.0860601	0.243417
PACS2:3	23.334	-0.971824	0.573197	-1.69545	0.0899907	0.250963
PACS2:4	34.8557	-0.679249	0.434928	-1.56175	0.118347	0.301292
PACS2:5	34.5096	-0.394419	0.438438	-0.899601	0.368332	0.60518
PACS2:6	18.5697	-1.03992	0.640544	-1.6235	0.104483	0.277234
PACS2:7	31.6748	0.786332	0.451572	1.74132	0.0816268	0.234906
PACS2:8	34.0912	0.189001	0.450203	0.419813	0.674622	0.83427
PACS2:9	26.2767	0.349506	0.492526	0.709619	0.477941	0.698393
PACSIN2:1	1201.98	0.55821	0.0969781	5.75604	8.61089e-09	2.15267e-07
PACSIN2:10	88.8431	0.631598	0.271979	2.32223	0.0202204	0.0867607
PACSIN2:11	68.2288	0.9858	0.314707	3.13244	0.00173359	0.0124626
PACSIN2:12	38.2994	0.645845	0.411769	1.56846	0.116773	0.298554
PACSIN2:2	167.654	0.665273	0.196274	3.38951	0.000700184	0.005851
PACSIN2:3	154.234	0.783031	0.235128	3.33023	0.000867743	0.00701422
PACSIN2:4	126.87	0.784319	0.22489	3.48756	0.000487446	0.00430892
PACSIN2:5	80.4486	0.118332	0.287015	0.412286	0.68013	0.838098
PACSIN2:6	101.601	0.109201	0.24872	0.439054	0.660622	0.826051
PACSIN2:7	128.684	0.286308	0.230261	1.24341	0.213718	0.439045
PACSIN2:8	129.618	0.574654	0.2226	2.58155	0.00983571	0.0501546
PACSIN2:9	131.318	0.753732	0.253681	2.97118	0.00296654	0.0193052
PACSIN3:1	390.082	1.38314	0.148168	9.3349	1.01087e-20	8.09992e-19
PACSIN3:10	62.62	1.73239	0.349275	4.95996	7.05088e-07	1.27366e-05
PACSIN3:11	45.6217	1.42451	0.397528	3.58342	0.000339125	0.00316532
PACSIN3:2	100.416	0.953234	0.289214	3.29595	0.000980906	0.00777446
PACSIN3:3	70.5191	0.169843	0.298649	0.568705	0.569556	0.766034
PACSIN3:4	63.8658	-0.363953	0.354957	-1.02534	0.305201	0.543559
PACSIN3:5	87.6429	0.112091	0.283903	0.394823	0.692974	0.846253
PACSIN3:6	101.526	1.27118	0.254153	5.00164	5.68454e-07	1.04644e-05
PACSIN3:7	163.29	2.0289	0.238989	8.48949	2.07549e-17	1.28818e-15
PACSIN3:8	117.395	2.08058	0.29404	7.07582	1.4857e-12	5.84798e-11
PACSIN3:9	74.9949	1.98513	0.31928	6.21753	5.05046e-10	1.49348e-08
PADI2:1	8.839	-0.379502	0.815767	-0.465209	0.641781	0.814217
PADI2:10	25.5313	-0.0152177	0.501027	-0.0303731	0.97577	0.989771
PADI2:11	18.9246	-0.530854	0.595869	-0.890891	0.372988	0.609569
PADI2:12	24.8912	0.316342	0.484803	0.652517	0.514068	0.725592
PADI2:13	18.7858	1.23158	0.594971	2.06998	0.0384538	0.138488
PADI2:14	17.4061	0.686495	0.640538	1.07175	0.283833	0.52105
PADI2:15	29.7514	1.14315	0.514785	2.22063	0.026376	0.105637
PADI2:16	20.9219	1.80427	0.58831	3.06686	0.00216318	0.0149399
PADI2:2	26.3217	0.335222	0.474765	0.70608	0.480139	0.699862
PADI2:3	16.9481	0.55845	0.60713	0.919819	0.357668	0.595245
PADI2:4	12.7958	-1.53646	0.751444	-2.04468	0.0408863	0.144966
PADI2:5	15.941	-0.38412	0.624684	-0.614903	0.538619	0.743938
PADI2:6	24.0711	0.0768018	0.499126	0.153873	0.87771	0.946037
PADI2:7	19.4132	-0.92319	0.575503	-1.60414	0.108682	0.284689
PADI2:8	14.2352	-0.950776	0.72487	-1.31165	0.189638	0.407557
PADI2:9	17.2939	0.0468796	0.594339	0.0788769	0.937131	0.972849
PAF1:1	752.953	1.82329	0.11471	15.8948	6.88995e-57	3.25661e-54
PAF1:10	115.353	0.175981	0.23135	0.760671	0.446853	0.673662
PAF1:11	177.637	0.985287	0.192888	5.10809	3.2543e-07	6.2437e-06
PAF1:12	137.21	1.16613	0.227787	5.11938	3.06545e-07	5.91247e-06
PAF1:13	135.855	0.524855	0.223062	2.35296	0.0186247	0.0815659
PAF1:14	133.691	0.680537	0.241856	2.81381	0.00489581	0.0289081
PAF1:2	179.203	1.79187	0.197578	9.06916	1.19936e-19	8.90158e-18
PAF1:3	119.629	1.59667	0.235218	6.78804	1.13668e-11	4.06444e-10
PAF1:4	108.477	0.876128	0.259631	3.37451	0.00073948	0.0061298
PAF1:5	149.34	0.678392	0.210633	3.22072	0.00127869	0.00970252
PAF1:6	133.8	0.494973	0.227448	2.1762	0.0295405	0.114653
PAF1:7	92.1443	-0.277013	0.270692	-1.02335	0.306142	0.544469
PAF1:8	90.61	-0.068218	0.261557	-0.260815	0.794235	0.904547
PAF1:9	106.964	-0.339132	0.252826	-1.34137	0.179801	0.393948
PAFAH1B1:1	527.065	1.63677	0.133708	12.2414	1.86748e-34	3.35419e-32
PAFAH1B1:10	196.891	-0.387474	0.191378	-2.02465	0.0429033	0.150104
PAFAH1B1:11	2887.52	-0.018237	0.0678659	-0.268721	0.788144	0.900932
PAFAH1B1:2	179.175	-0.173403	0.194349	-0.892226	0.372272	0.608921
PAFAH1B1:3	65.3103	-0.504076	0.309264	-1.62992	0.103118	0.274813
PAFAH1B1:4	81.5432	0.423333	0.275834	1.53474	0.124849	0.311838
PAFAH1B1:5	206.638	-0.143009	0.185701	-0.770104	0.441238	0.669316
PAFAH1B1:6	216.655	-0.244062	0.180132	-1.3549	0.175449	0.388276
PAFAH1B1:7	147.59	-0.467535	0.22074	-2.11804	0.034172	0.127293
PAFAH1B1:8	230.505	-0.436809	0.170684	-2.55916	0.0104925	0.052741
PAFAH1B1:9	155.52	-0.256431	0.217106	-1.18113	0.237551	0.467882
PAFAH1B2:1	113.145	0.774878	0.237454	3.26328	0.0011013	0.00856358
PAFAH1B2:2	267.328	0.224724	0.159891	1.40548	0.159879	0.366059
PAFAH1B2:3	1375.13	0.11246	0.0837667	1.34254	0.179422	0.393451
PAFAH1B2:4	152.461	-0.123645	0.204693	-0.60405	0.545811	0.749062
PAFAH1B2:5	1281.85	0.154684	0.0816185	1.89521	0.058064	0.18569
PAFAH1B2:6	1246.33	0.127254	0.0847038	1.50234	0.133009	0.324875
PAFAH1B3:1	245.169	-0.214245	0.172949	-1.23877	0.215429	0.441227
PAFAH1B3:2	115.5	-0.237675	0.239747	-0.991357	0.321511	0.560014
PAFAH1B3:3	91.7069	-0.357729	0.263371	-1.35827	0.174379	0.386714
PAFAH1B3:4	82.9392	-0.652272	0.324017	-2.01308	0.0441063	0.152988
PAFAH1B3:5	135.004	-0.289671	0.256455	-1.12952	0.258678	0.49269
PAFAH1B3:6	50.2027	0.203759	0.375103	0.543209	0.586986	0.778389
PAFAH2:1	188.893	0.172444	0.421509	0.409111	0.682458	0.839665
PAFAH2:2	15.1924	-1.01061	0.764144	-1.32254	0.185989	0.402592
PAFAH2:3	14.7533	-0.530304	0.672113	-0.789011	0.430106	0.659987
PAFAH2:4	14.9306	1.29789	0.638679	2.03215	0.0421382	0.148165
PAFAH2:5	12.2721	0.358905	0.691797	0.518802	0.603899	0.789768
PAFAH2:6	8.96408	-1.9328	0.902091	-2.14257	0.0321473	0.121949
PAFAH2:8	6.67033	-2.49121	1.06771	-2.33324	0.0196356	0.0849255
PAFAH2:9	7.71301	-3.02488	1.09315	-2.76713	0.0056553	0.0323964
PAG1:1	849.618	-0.0201064	0.108964	-0.184524	0.853602	0.934481
PAG1:2	14.4349	0.263147	0.652793	0.40311	0.686868	0.84238
PAG1:3	88.5264	0.820845	0.265069	3.09672	0.00195676	0.013761
PAG1:4	15.7371	0.828879	0.613303	1.3515	0.176536	0.389808
PAG1:5	7.57448	-1.05403	0.902319	-1.16814	0.24275	0.473848
PAG1:6	25.8203	-0.0435584	0.490976	-0.0887179	0.929306	0.969516
PAG1:7	12.8595	-0.178088	0.664417	-0.268036	0.788671	0.901256
PAG1:8	16.9325	0.267762	0.594581	0.450337	0.652467	0.820739
PAG1:9	44.5839	0.209202	0.383417	0.545624	0.585324	0.777221
PAGR1:1	932.183	0.925601	0.109599	8.44535	3.0314e-17	1.85195e-15
PAGR1:2	155.306	1.0792	0.202566	5.32766	9.94843e-08	2.10065e-06
PAGR1:3	968.231	0.261454	0.0946115	2.76345	0.00571945	0.032698
PAICS:1	121.901	0.0344816	0.230022	0.149906	0.880839	0.947593
PAICS:10	3267.87	0.477702	0.0617447	7.73673	1.02007e-14	4.94763e-13
PAICS:2	405.277	-0.353761	0.135725	-2.60645	0.00914872	0.0474367
PAICS:3	622.281	-0.47447	0.112976	-4.19974	2.6722e-05	0.000343619
PAICS:4	670.161	-0.568413	0.108879	-5.22057	1.7837e-07	3.60591e-06
PAICS:5	574.172	-0.406372	0.123197	-3.29856	0.000971814	0.00771392
PAICS:6	451.058	0.0275298	0.130032	0.211716	0.832329	0.924288
PAICS:7	651.487	0.309173	0.107789	2.86831	0.00412673	0.0251689
PAICS:8	798.785	0.107321	0.0982785	1.09201	0.274831	0.511032
PAICS:9	3485	0.462767	0.0637179	7.26275	3.7931e-13	1.58437e-11
PAIP1:1	194.833	0.165306	0.186151	0.888019	0.37453	0.610757
PAIP1:10	249.838	-0.275225	0.169308	-1.62558	0.104038	0.276579
PAIP1:11	619.634	0.537704	0.144208	3.72867	0.000192491	0.001943
PAIP1:2	98.8532	0.0946338	0.29487	0.320934	0.74826	0.878814
PAIP1:3	91.0027	-0.0873002	0.282366	-0.309174	0.757189	0.883826
PAIP1:4	157.811	-0.107626	0.210616	-0.511007	0.609346	0.793164
PAIP1:5	157.371	0.100808	0.217138	0.464259	0.642462	0.814684
PAIP1:6	148.776	0.0151494	0.225024	0.0673236	0.946324	0.977036
PAIP1:7	126.233	-0.327053	0.262753	-1.24472	0.213236	0.438403
PAIP1:8	124.42	-0.377725	0.26694	-1.41502	0.157063	0.361656
PAIP1:9	171.776	-0.399578	0.196365	-2.03487	0.0418635	0.147407
PAIP2:1	134.846	0.00174666	0.268341	0.00650912	0.994807	0.997875
PAIP2:2	331.617	0.213209	0.145846	1.46187	0.143776	0.34173
PAIP2:3	423.668	0.0608427	0.133457	0.455898	0.648463	0.818542
PAIP2:4	1075.92	-0.290474	0.0965379	-3.00891	0.0026219	0.0174638
PAIP2B:1	48.1913	-1.56801	0.391844	-4.00162	6.29115e-05	0.00073111
PAK1:1	348.601	0.561081	0.156999	3.57379	0.000351854	0.003263
PAK1:10	47.8515	0.551833	0.356087	1.54971	0.121211	0.305949
PAK1:11	40.7123	0.604688	0.396257	1.526	0.12701	0.315308
PAK1:12	36.6707	0.156635	0.422068	0.371113	0.710553	0.857063
PAK1:13	30.1836	0.187803	0.447502	0.419669	0.674727	0.834311
PAK1:14	28.122	0.849781	0.512485	1.65816	0.0972854	0.264263
PAK1:15	21.079	0.564058	0.529684	1.0649	0.286923	0.524412
PAK1:16	9.64055	-1.08811	0.831118	-1.30921	0.190463	0.408719
PAK1:17	9.6233	0.00754856	0.753837	0.0100135	0.992011	0.996643
PAK1:2	60.2565	0.338161	0.324166	1.04317	0.296868	0.535035
PAK1:3	63.8557	0.112461	0.308486	0.364559	0.715441	0.859794
PAK1:4	51.0821	0.216984	0.340892	0.636518	0.524439	0.733552
PAK1:5	38.6377	0.0518886	0.394988	0.131368	0.895485	0.954009
PAK1:6	35.0699	0.372998	0.410173	0.90937	0.363155	0.60015
PAK1:7	52.7747	0.681629	0.340294	2.00306	0.045171	0.155705
PAK1:8	45.7202	0.407629	0.358941	1.13564	0.256106	0.489751
PAK1:9	46.1601	0.128662	0.370936	0.346857	0.728699	0.867671
PAK2:1	308.221	1.20939	0.152914	7.90896	2.59558e-15	1.32615e-13
PAK2:10	75.8863	0.0828998	0.290916	0.284961	0.775674	0.89444
PAK2:11	91.8498	-0.67255	0.265797	-2.53031	0.0113961	0.0562563
PAK2:12	97.7434	-0.967688	0.2653	-3.64752	0.000264779	0.00255896
PAK2:13	135.892	-0.994833	0.231468	-4.29792	1.72406e-05	0.000231568
PAK2:14	123.821	-0.296816	0.247901	-1.19731	0.231184	0.46016
PAK2:15	2479.2	0.485192	0.0668333	7.25974	3.87831e-13	1.61823e-11
PAK2:2	186.875	0.337539	0.185999	1.81473	0.0695648	0.210193
PAK2:3	90.0979	-0.0159092	0.262184	-0.0606795	0.951614	0.979321
PAK2:4	102.162	-0.360224	0.254907	-1.41316	0.157609	0.362519
PAK2:5	51.4239	-0.157713	0.363225	-0.434202	0.664142	0.828401
PAK2:6	90.9274	-0.119355	0.275815	-0.432735	0.665207	0.829007
PAK2:7	97.9042	-0.1444	0.257965	-0.559766	0.575639	0.770281
PAK2:8	53.4052	0.244111	0.355928	0.685843	0.492812	0.709877
PAK2:9	41.3015	-0.0615597	0.404213	-0.152295	0.878954	0.946635
PAK3:3	43.5142	0.31357	0.447018	0.701471	0.483009	0.702078
PAK3:4	40.2983	-0.0300218	0.411266	-0.0729985	0.941807	0.975039
PAK3:5	46.4547	0.473507	0.436238	1.08543	0.27773	0.514294
PAK3:6	40.6646	0.376585	0.464661	0.810452	0.417681	0.649627
PAK4:1	50.6796	2.08608	0.360796	5.7819	7.38629e-09	1.86127e-07
PAK4:10	155.633	0.566575	0.200335	2.82813	0.00468203	0.0278557
PAK4:11	159.241	0.629915	0.197965	3.18195	0.00146288	0.0108429
PAK4:2	111.75	1.27789	0.243051	5.2577	1.45866e-07	3.00024e-06
PAK4:3	211.822	0.860375	0.174212	4.93866	7.86598e-07	1.40999e-05
PAK4:4	227.832	0.817396	0.182436	4.48046	7.44822e-06	0.000108426
PAK4:5	194.352	0.641309	0.192801	3.32628	0.000880137	0.00709476
PAK4:6	107.926	0.424889	0.239032	1.77754	0.0754789	0.222479
PAK4:7	64.881	0.338546	0.31173	1.08603	0.277468	0.514026
PAK4:8	178.714	0.517162	0.193494	2.67275	0.00752315	0.040683
PAK4:9	176.138	0.666402	0.193362	3.4464	0.000568111	0.00489594
PAK6:1	14.3267	-0.442814	0.699295	-0.63323	0.526584	0.735108
PAK6:10	45.7233	0.703382	0.376071	1.87034	0.061436	0.193032
PAK6:11	44.277	0.586625	0.366481	1.6007	0.109444	0.285934
PAK6:3	19.6281	-0.272605	0.596058	-0.457346	0.647422	0.817958
PAK6:4	21.7288	1.20564	0.525527	2.29415	0.0217821	0.0917851
PAK6:5	15.5061	-0.339744	0.616484	-0.5511	0.581565	0.774335
PAK6:6	24.8376	0.8124	0.4895	1.65965	0.0969843	0.263691
PAK6:8	8.32257	-0.0820415	0.798176	-0.102786	0.918133	0.964143
PAK6:9	10.9552	0.078814	0.731082	0.107805	0.914151	0.962764
PALB2:1	71.0315	-0.502959	0.315641	-1.59345	0.111058	0.288736
PALB2:10	312.424	0.368934	0.356824	1.03394	0.301165	0.539306
PALB2:11	24.6422	0.365339	0.579943	0.629958	0.528722	0.736675
PALB2:12	19.5332	0.154226	0.650585	0.237057	0.812613	0.914076
PALB2:13	11.1316	-1.49123	0.824466	-1.80872	0.0704944	0.212119
PALB2:2	20.265	-1.0071	0.587538	-1.7141	0.0865105	0.244261
PALB2:3	27.8108	-0.495566	0.478472	-1.03573	0.30033	0.538489
PALB2:4	35.8689	-0.0277871	0.44434	-0.0625357	0.950136	0.978507
PALB2:5	51.1393	0.192516	0.363673	0.529365	0.596552	0.784626
PALB2:6	29.2836	-0.199742	0.505146	-0.395415	0.692537	0.845983
PALB2:7	30.4191	-1.64254	0.524384	-3.13232	0.00173432	0.0124662
PALB2:8	24.0277	-0.00049734	0.499472	-0.00099573	0.999206	0.999651
PALB2:9	217.969	0.364099	0.183357	1.98574	0.0470626	0.16029
PALLD:1	31.7479	0.919124	0.499513	1.84004	0.0657623	0.202115
PALLD:10	59.5911	0.246604	0.340189	0.724905	0.46851	0.691031
PALLD:11	175.599	0.23517	0.193871	1.21302	0.225122	0.453091
PALLD:12	168.315	0.235199	0.205933	1.14211	0.253407	0.48682
PALLD:13	156.854	0.205461	0.201505	1.01963	0.307902	0.546219
PALLD:14	24.9423	-1.09897	0.520288	-2.11224	0.0346658	0.128603
PALLD:15	22.1716	-1.26315	0.59605	-2.11921	0.0340731	0.127002
PALLD:16	27.3054	-0.736416	0.555018	-1.32683	0.184564	0.400634
PALLD:17	26.0878	-0.616994	0.510338	-1.20899	0.226667	0.454976
PALLD:18	35.7234	-0.736145	0.428566	-1.71769	0.0858524	0.243011
PALLD:19	145.352	0.181756	0.2165	0.839522	0.401177	0.635318
PALLD:2	424.539	1.42084	0.147258	9.64862	4.98236e-22	4.35386e-20
PALLD:20	20.7564	-0.501438	0.547473	-0.915914	0.359712	0.597067
PALLD:21	140.825	0.293717	0.218551	1.34393	0.178972	0.392848
PALLD:22	143.131	0.29826	0.210144	1.41931	0.155809	0.359754
PALLD:3	32.8933	0.132657	0.451744	0.293656	0.76902	0.890595
PALLD:4	27.3001	-0.345295	0.488138	-0.707372	0.479335	0.699363
PALLD:5	20.4613	-0.406721	0.547849	-0.742397	0.457847	0.682242
PALLD:6	20.1522	-0.663479	0.558074	-1.18887	0.234489	0.464148
PALLD:7	15.3405	-1.68644	0.694584	-2.42798	0.015183	0.0699682
PALLD:8	19.1678	-1.68988	0.666401	-2.53583	0.0112182	0.0555617
PALLD:9	28.9867	-0.304671	0.475086	-0.641295	0.521331	0.731281
PALM2AKAP2:1	75.7014	-0.4077	0.297259	-1.37153	0.17021	0.380695
PALM2AKAP2:10	1098.9	0.234196	0.0954594	2.45336	0.0141528	0.066375
PALM2AKAP2:11	1070.15	0.280466	0.0897046	3.12655	0.00176868	0.0126602
PALM2AKAP2:2	1186.35	0.105869	0.0987379	1.07222	0.283621	0.520898
PALM2AKAP2:3	86.7373	1.3385	0.270668	4.94517	7.60762e-07	1.36746e-05
PALM2AKAP2:4	1105.53	0.231645	0.0897658	2.58055	0.00986423	0.0502715
PALM2AKAP2:5	1080.37	0.179097	0.0897137	1.99632	0.0458995	0.157468
PALM2AKAP2:7	145.487	-0.0351462	0.208045	-0.168936	0.865847	0.94058
PALM2AKAP2:8	1156.28	0.0751532	0.0960871	0.782136	0.434134	0.663335
PALM2AKAP2:9	69.162	0.999724	0.295182	3.38681	0.000707114	0.00590047
PALM:8	74.8142	0.716939	0.300025	2.3896	0.016867	0.075813
PALM:9	79.9284	1.0983	0.320779	3.42385	0.000617413	0.00525756
PAM:1	162.119	-0.263127	0.227016	-1.15907	0.246429	0.478302
PAM:10	39.9303	-0.531852	0.398675	-1.33405	0.182188	0.397353
PAM:11	48.9605	-0.417574	0.374884	-1.11388	0.265332	0.500288
PAM:12	57.4708	-0.6021	0.336175	-1.79103	0.0732883	0.217903
PAM:13	76.9411	-0.536564	0.290549	-1.84672	0.0647871	0.200008
PAM:14	80.624	-0.588571	0.281669	-2.08959	0.0366549	0.133813
PAM:15	72.6669	-0.752658	0.318513	-2.36303	0.018126	0.0799396
PAM:16	72.6603	-1.19537	0.307106	-3.89236	9.92746e-05	0.00109216
PAM:17	77.2567	-1.06518	0.308441	-3.45342	0.00055352	0.00479283
PAM:18	82.6222	-1.24542	0.302614	-4.11554	3.86268e-05	0.000475692
PAM:19	89.2903	-0.935818	0.288662	-3.24192	0.00118729	0.00912284
PAM:2	172.25	-0.273768	0.206644	-1.32483	0.185227	0.401596
PAM:20	93.4646	-0.879707	0.273258	-3.21933	0.00128489	0.00974327
PAM:21	71.8526	-1.07107	0.316481	-3.38431	0.000713587	0.00594725
PAM:22	70.1036	-0.547789	0.316679	-1.72979	0.0836675	0.238778
PAM:23	142.801	-0.26069	0.220437	-1.18261	0.236965	0.467148
PAM:24	130.555	-0.155149	0.23938	-0.64813	0.516901	0.727875
PAM:25	140.229	-0.00404108	0.235064	-0.0171914	0.986284	0.994084
PAM:26	108.704	-0.0209292	0.247675	-0.0845029	0.932657	0.97073
PAM:27	104.354	0.130675	0.256167	0.510118	0.609969	0.793714
PAM:3	53.5289	-0.188166	0.343454	-0.547864	0.583785	0.77622
PAM:4	45.3474	-0.111026	0.367392	-0.3022	0.762499	0.886686
PAM:5	53.565	0.178109	0.352403	0.505412	0.61327	0.795712
PAM:6	38.6595	-0.254752	0.419718	-0.60696	0.543878	0.747699
PAM:7	39.1598	-0.327792	0.413092	-0.793509	0.427482	0.657974
PAM:8	35.3092	-0.108282	0.421308	-0.257014	0.797168	0.905947
PAM:9	29.2583	-0.561695	0.495223	-1.13423	0.256699	0.490553
PAN2:1	68.9486	-0.534339	0.34193	-1.56271	0.11812	0.300891
PAN2:10	29.0826	1.16103	0.470177	2.46936	0.0135356	0.0642111
PAN2:11	14.2107	0.893121	0.675079	1.32299	0.18584	0.402423
PAN2:12	11.5816	0.0374514	0.792889	0.0472341	0.962327	0.983807
PAN2:13	9.68844	-0.512643	0.822652	-0.623159	0.53318	0.739937
PAN2:14	10.8597	-0.850484	0.811056	-1.04861	0.294357	0.532538
PAN2:15	20.5283	-0.733297	1.31408	-0.558033	0.576822	0.771071
PAN2:16	15.9203	0.0648992	0.712426	0.091096	0.927416	0.968555
PAN2:17	12.1296	-0.744195	0.78356	-0.949761	0.342234	0.580864
PAN2:18	14.4501	0.48201	0.743766	0.648067	0.516942	0.727888
PAN2:19	17.417	0.825702	0.608655	1.3566	0.174908	0.387507
PAN2:2	20.8645	0.183179	0.581129	0.315212	0.752601	0.881539
PAN2:20	41.2529	0.202803	0.403377	0.502763	0.615131	0.796902
PAN2:21	15.3083	-1.23302	0.672058	-1.83469	0.066551	0.203842
PAN2:22	9.81671	-0.131795	0.947445	-0.139106	0.889366	0.951476
PAN2:23	7.67268	-2.69757	1.03681	-2.60179	0.00927391	0.047924
PAN2:24	14.2331	-0.79078	0.654529	-1.20817	0.226983	0.455351
PAN2:25	39.0968	-1.32744	0.537483	-2.46973	0.0135216	0.0641626
PAN2:26	7.71688	-1.30996	0.912857	-1.43502	0.151283	0.352749
PAN2:3	15.5103	-0.0265003	1.43265	-0.0184974	0.985242	0.99365
PAN2:4	26.2065	-0.519008	0.5401	-0.960948	0.336578	0.575154
PAN2:5	16.4218	-0.52634	0.617381	-0.852537	0.393916	0.628615
PAN2:6	16.5037	-0.643833	0.629994	-1.02197	0.306796	0.545077
PAN2:7	9.82028	-0.159605	0.792546	-0.201382	0.8404	0.928056
PAN2:9	24.5591	1.18957	0.573523	2.07414	0.0380666	0.137471
PAN3-AS1:1	22.3527	0.441578	0.527869	0.83653	0.402857	0.636874
PAN3:1	62.4396	0.161166	0.336889	0.478395	0.632369	0.807852
PAN3:10	17.2785	-0.398356	0.597285	-0.666944	0.504808	0.718869
PAN3:11	12.8121	-0.668962	0.703958	-0.950287	0.341967	0.580622
PAN3:12	11.1779	-1.26534	0.836031	-1.51351	0.130151	0.320186
PAN3:13	14.7983	-2.21497	0.732145	-3.02532	0.00248369	0.0167039
PAN3:14	10.167	-1.59299	0.817627	-1.94831	0.0513783	0.170449
PAN3:15	17.1827	-0.982221	0.621503	-1.5804	0.114016	0.293812
PAN3:16	27.941	1.23166	0.47898	2.57143	0.0101281	0.0513294
PAN3:17	14.3814	0.240902	0.761079	0.316527	0.751603	0.880839
PAN3:18	14.4766	-1.77535	0.721465	-2.46075	0.0138645	0.0653442
PAN3:19	425.591	0.253961	0.283045	0.897245	0.369588	0.606358
PAN3:2	19.9021	0.516853	0.547236	0.944478	0.344925	0.583246
PAN3:3	13.6985	0.163606	0.650606	0.251468	0.801453	0.907986
PAN3:4	13.7949	0.366423	0.70206	0.521926	0.601722	0.788458
PAN3:5	6.59705	-2.08659	1.02928	-2.02724	0.042638	0.149422
PAN3:6	28.6903	0.695868	0.459322	1.51499	0.129775	0.319645
PAN3:7	41.6772	0.85697	0.414515	2.06741	0.038696	0.139141
PAN3:8	16.1188	0.273377	0.629355	0.434376	0.664015	0.828313
PAN3:9	7.88308	-1.59426	0.919816	-1.73323	0.0830543	0.237673
PANK1:1	101.512	0.246773	0.289916	0.851188	0.394665	0.629205
PANK1:3	7.31939	-1.11503	0.933107	-1.19497	0.2321	0.461251
PANK1:4	16.7423	-1.6115	0.71318	-2.25959	0.0238465	0.0980941
PANK1:5	29.8482	0.126917	0.481223	0.263738	0.791982	0.903247
PANK1:6	16.8713	-0.462518	0.627709	-0.736835	0.461223	0.684842
PANK1:7	122.352	1.22627	0.224325	5.46649	4.5903e-08	1.02644e-06
PANK2:1	339.535	1.69785	0.154107	11.0174	3.152e-28	4.06614e-26
PANK2:2	183.941	-0.791282	0.206544	-3.83106	0.000127591	0.00136048
PANK2:3	263.612	-0.467608	0.16196	-2.88718	0.00388711	0.0239916
PANK2:4	175.261	-0.380486	0.202308	-1.88072	0.0600094	0.189882
PANK2:5	142.656	0.140862	0.216387	0.65097	0.515066	0.726255
PANK2:6	147.519	0.322089	0.217306	1.48219	0.13829	0.333331
PANK2:7	462.715	0.295735	0.141051	2.09666	0.0360235	0.132149
PANK2:8	408.843	0.188345	0.141381	1.33218	0.182802	0.398193
PANK3:1	4440.66	-0.026421	0.0601102	-0.439543	0.660268	0.825845
PANK3:2	131.625	0.365306	0.218681	1.6705	0.0948209	0.259726
PANK3:3	144.266	0.390941	0.218421	1.78985	0.0734775	0.218321
PANK3:4	189.833	0.446782	0.188845	2.36586	0.0179881	0.0795476
PANK3:5	221.182	-0.424679	0.176432	-2.40704	0.0160824	0.0730969
PANK3:6	282.705	-0.362685	0.187561	-1.93369	0.0531514	0.174683
PANK3:7	238.122	0.234557	0.212213	1.10529	0.269033	0.504584
PANX1:1	222.649	1.1608	0.181956	6.37956	1.776e-10	5.52179e-09
PANX1:2	45.711	-0.619788	0.388922	-1.5936	0.111025	0.288687
PANX1:3	88.0694	0.4629	0.262853	1.76106	0.0782281	0.227981
PANX1:4	231.526	-0.14498	0.188167	-0.770485	0.441012	0.669138
PANX1:5	511.124	-0.0521567	0.140674	-0.370763	0.710814	0.857217
PANX2:2	11.6363	-0.337501	0.720611	-0.468353	0.639532	0.812637
PANX2:3	17.7023	-0.409569	0.584502	-0.700714	0.483481	0.702483
PANX2:4	8.38341	-0.322884	0.819084	-0.394201	0.693433	0.846538
PAOX:2	44.9915	0.466034	0.410528	1.13521	0.256289	0.489994
PAOX:3	12.4411	-0.462284	0.786336	-0.587896	0.556602	0.756603
PAOX:4	20.5952	-0.886525	0.605956	-1.46302	0.143462	0.341228
PAOX:5	7.27172	-1.78808	0.944503	-1.89314	0.0583389	0.186252
PAOX:6	6.62892	-2.49945	1.11281	-2.24608	0.0246989	0.100735
PAPLN:18	13.0902	-0.474313	0.698424	-0.679118	0.497063	0.713117
PAPLN:24	24.7148	-0.449351	0.514275	-0.873756	0.382251	0.618158
PAPLN:26	18.9718	-0.493673	0.604453	-0.816727	0.414084	0.646704
PAPLN:27	22.724	-0.636594	0.566209	-1.12431	0.260883	0.495208
PAPOLA:1	550.228	1.09774	0.11846	9.26677	1.91869e-20	1.50437e-18
PAPOLA:10	129.336	-0.37565	0.230125	-1.63237	0.102601	0.273984
PAPOLA:11	109.405	-0.618134	0.24717	-2.50085	0.0123896	0.0599417
PAPOLA:12	127.473	-0.876499	0.244141	-3.59013	0.000330517	0.00309735
PAPOLA:13	133.565	-0.725647	0.23353	-3.1073	0.00188804	0.0133565
PAPOLA:14	183.261	-0.529217	0.217047	-2.43826	0.0147581	0.0684475
PAPOLA:15	185.898	-0.366455	0.209364	-1.75032	0.0800627	0.231799
PAPOLA:16	194.895	0.0847138	0.182105	0.465192	0.641794	0.814217
PAPOLA:17	343.361	0.62187	0.138831	4.47931	7.48838e-06	0.000108954
PAPOLA:18	199.668	0.471316	0.178489	2.64059	0.00827617	0.0438214
PAPOLA:19	326.034	0.911162	0.142631	6.38826	1.67788e-10	5.24745e-09
PAPOLA:2	475.469	0.691489	0.124889	5.53684	3.07985e-08	7.08499e-07
PAPOLA:20	1102.37	0.236123	0.0875496	2.69702	0.00699631	0.0384358
PAPOLA:21	1073.28	0.252727	0.0894725	2.82464	0.00473339	0.0281026
PAPOLA:22	1062.28	0.358043	0.0996674	3.59238	0.00032767	0.00307343
PAPOLA:3	154.833	0.205459	0.218971	0.938293	0.348094	0.586116
PAPOLA:4	116.565	-0.254504	0.236224	-1.07738	0.281309	0.518337
PAPOLA:5	210.314	-0.509556	0.180385	-2.82483	0.00473055	0.0280871
PAPOLA:6	159.143	-0.499039	0.210234	-2.37373	0.0176095	0.0783333
PAPOLA:7	270.332	-0.315235	0.162418	-1.94089	0.0522712	0.172567
PAPOLA:8	136.834	-0.271739	0.216478	-1.25528	0.209378	0.433777
PAPOLA:9	210.115	-0.512885	0.195807	-2.61934	0.00881007	0.046054
PAPOLG:1	30.9603	1.64324	0.454386	3.61639	0.000298744	0.00284019
PAPOLG:10	10.0487	-0.208599	0.747469	-0.279073	0.780189	0.89674
PAPOLG:11	11.8942	0.106281	0.710639	0.149557	0.881114	0.947696
PAPOLG:12	9.00115	-1.26725	0.821482	-1.54264	0.122918	0.308728
PAPOLG:14	8.87206	-2.06841	0.9124	-2.267	0.0233904	0.0967292
PAPOLG:15	10.6348	0.174119	0.766439	0.227179	0.820285	0.917834
PAPOLG:16	12.4951	0.242569	0.668725	0.362734	0.716803	0.86059
PAPOLG:17	17.2952	0.54276	0.65929	0.82325	0.410366	0.64335
PAPOLG:18	15.042	0.597585	0.682489	0.875596	0.38125	0.617139
PAPOLG:19	22.1312	-0.0905769	0.52544	-0.172383	0.863136	0.939013
PAPOLG:2	19.6741	0.810537	0.602374	1.34557	0.178441	0.392184
PAPOLG:20	8.1084	-0.761433	0.833002	-0.914083	0.360673	0.597941
PAPOLG:21	12.97	0.13964	0.762116	0.183227	0.85462	0.935029
PAPOLG:22	191.784	-0.0738322	0.183159	-0.403105	0.686871	0.84238
PAPOLG:8	6.92428	-2.73042	1.24433	-2.19429	0.0282145	0.110979
PAPOLG:9	8.38907	-0.35218	0.798431	-0.44109	0.659148	0.825133
PAPPA:1	45.0842	2.10383	0.397154	5.29728	1.17543e-07	2.45488e-06
PAPPA:10	7.79775	-1.2282	0.934901	-1.31372	0.18894	0.406675
PAPPA:13	8.19964	-1.80789	0.904567	-1.99862	0.0456491	0.156903
PAPPA:14	10.1412	0.386146	1.55836	0.24779	0.804297	0.909533
PAPPA:15	8.45773	-1.6939	0.879896	-1.92511	0.0542155	0.177144
PAPPA:17	6.35824	-1.26004	0.983211	-1.28156	0.199998	0.421533
PAPPA:2	39.9652	0.0194627	0.395337	0.0492307	0.960735	0.98317
PAPPA:21	5.35823	-5.26437	1.64153	-3.20699	0.00134131	0.010097
PAPPA:22	290.587	0.372237	0.164689	2.26024	0.0238065	0.0979811
PAPPA:3	7.60517	-1.07739	1.83029	-0.588646	0.556099	0.756245
PAPPA:4	6.42599	-2.18242	1.07018	-2.0393	0.0414197	0.146281
PAPPA:5	8.6685	-0.98777	0.828449	-1.19231	0.233139	0.462494
PAPPA:7	22.1807	-0.519145	0.5443	-0.953785	0.340192	0.578738
PAPSS1:1	322.758	0.0518106	0.149726	0.346036	0.729316	0.867954
PAPSS1:10	145.014	-0.739662	0.218958	-3.3781	0.000729892	0.00606389
PAPSS1:11	89.9241	0.209669	0.267685	0.783266	0.433471	0.662804
PAPSS1:12	53.5225	-0.0448754	0.359762	-0.124736	0.900732	0.956267
PAPSS1:2	137.033	-0.907503	0.501647	-1.80905	0.0704437	0.212016
PAPSS1:3	149.339	-0.476216	0.240993	-1.97606	0.0481484	0.162867
PAPSS1:4	87.2819	-0.397393	0.32522	-1.22192	0.221737	0.44869
PAPSS1:5	130.323	-0.481048	0.248292	-1.93743	0.0526928	0.173586
PAPSS1:6	98.5433	0.249499	0.262304	0.951183	0.341512	0.580094
PAPSS1:7	79.9631	0.144814	0.302015	0.479494	0.631587	0.807313
PAPSS1:8	74.8479	-0.545982	0.306607	-1.78072	0.0749579	0.221401
PAPSS1:9	87.5117	-1.1485	0.28333	-4.05357	5.04428e-05	0.000600555
PAPSS2:10	7.98321	-1.59207	0.901906	-1.76522	0.0775263	0.226583
PAPSS2:11	17.3722	-0.841425	0.707318	-1.1896	0.234204	0.46378
PAPSS2:12	27.7357	-2.80042	0.678805	-4.12552	3.69899e-05	0.000457539
PAPSS2:13	22.2644	-2.60337	0.694613	-3.74794	0.000178293	0.00181728
PAPSS2:3	7.37087	-1.24464	0.940006	-1.32408	0.185477	0.401972
PAPSS2:4	7.66015	-1.03509	0.878162	-1.1787	0.238516	0.469017
PAPSS2:9	8.52436	-0.998347	0.926966	-1.077	0.281478	0.518569
PAQR3:1	400.532	-0.488456	0.136667	-3.57406	0.000351494	0.00326039
PAQR3:2	25.7959	-0.718764	0.502305	-1.43093	0.152449	0.354556
PAQR3:3	32.8082	-0.551462	0.443684	-1.24291	0.213899	0.43928
PAQR3:4	43.437	-0.369216	0.382168	-0.96611	0.333989	0.572496
PAQR3:5	36.4492	0.405701	0.42466	0.955355	0.339398	0.577906
PAQR3:6	53.3899	0.537057	0.347651	1.54482	0.12239	0.307859
PAQR3:7	48.0703	0.499179	0.356746	1.39926	0.161736	0.368807
PAQR4:1	241.649	0.64023	0.169551	3.77604	0.000159341	0.00165107
PAQR4:2	577.147	0.449181	0.114291	3.93015	8.48916e-05	0.000950315
PAQR4:3	492.949	0.732904	0.119841	6.11561	9.61882e-10	2.73361e-08
PAQR4:4	416.427	0.733409	0.142722	5.13872	2.76621e-07	5.37975e-06
PAQR5:9	40.831	-0.498106	0.494961	-1.00635	0.314246	0.552961
PAQR6:1	15.501	0.902812	0.632266	1.4279	0.153321	0.355902
PAQR7:1	339.227	0.536767	0.161196	3.3299	0.000868758	0.00702
PAQR7:2	25.876	0.161965	0.479037	0.338106	0.735283	0.871424
PAQR8:2	258.816	0.36726	0.173843	2.1126	0.0346354	0.128502
PARD3:1	225.839	0.155023	0.173623	0.892873	0.371925	0.608583
PARD3:10	63.5711	-0.329377	0.341126	-0.965558	0.334265	0.572726
PARD3:11	73.3524	-0.231471	0.293758	-0.787966	0.430717	0.660551
PARD3:12	86.2695	0.0804039	0.279631	0.287535	0.773702	0.893256
PARD3:13	75.8477	0.238179	0.282079	0.844368	0.398464	0.632857
PARD3:14	70.9114	0.265459	0.294139	0.902497	0.366793	0.603721
PARD3:15	72.4356	-0.0758094	0.290197	-0.261234	0.793912	0.904359
PARD3:16	61.3008	-0.216631	0.321317	-0.674196	0.500187	0.71556
PARD3:17	76.5517	-0.063065	0.281714	-0.223862	0.822865	0.919178
PARD3:18	53.9143	-0.221277	0.355781	-0.621949	0.533976	0.740443
PARD3:19	41.0732	-0.129199	0.382406	-0.337857	0.735471	0.871495
PARD3:2	74.6536	0.615957	0.290104	2.12323	0.0337346	0.126173
PARD3:20	59.0677	0.113016	0.330507	0.341947	0.732391	0.869927
PARD3:21	58.9526	0.12465	0.336909	0.36998	0.711397	0.857563
PARD3:22	34.2151	-0.138524	0.419117	-0.330515	0.741011	0.874819
PARD3:23	43.4096	0.371385	0.392511	0.946177	0.344058	0.582378
PARD3:24	27.217	-0.176892	0.520853	-0.339619	0.734144	0.870822
PARD3:25	25.9718	1.18865	0.485305	2.44927	0.0143144	0.0669458
PARD3:3	46.8858	-0.0921568	0.360681	-0.255508	0.798331	0.906403
PARD3:4	58.7581	0.134308	0.33432	0.401734	0.68788	0.842922
PARD3:5	74.7522	0.887477	0.287966	3.08188	0.00205694	0.0143283
PARD3:6	90.4173	0.583403	0.301016	1.93811	0.0526097	0.173401
PARD3:7	58.7896	0.161267	0.329472	0.489471	0.624508	0.80284
PARD3:8	52.4283	0.0527338	0.337302	0.15634	0.875765	0.945136
PARD3:9	67.7403	-0.279565	0.307895	-0.907988	0.363884	0.600831
PARD3B:1	15.0554	-1.85672	0.730829	-2.54057	0.0110672	0.0550073
PARD3B:22	67.8707	0.760252	0.294988	2.57723	0.00995949	0.0506765
PARD3B:23	63.0974	0.785293	0.320709	2.44861	0.0143407	0.0670283
PARD3B:8	11.4022	-0.0212689	0.794179	-0.0267809	0.978634	0.990908
PARD6A:1	7.93421	-2.07174	0.952194	-2.17575	0.0295739	0.114745
PARD6A:2	24.6517	0.0318975	0.538568	0.0592265	0.952772	0.979832
PARD6A:3	76.3223	-0.120803	0.293676	-0.411349	0.680817	0.838422
PARD6B:1	29.7769	0.544409	0.567042	0.960087	0.337012	0.575563
PARD6B:2	9.94307	0.124109	0.815246	0.152235	0.879002	0.946652
PARD6B:3	196.918	-0.023999	0.182885	-0.131224	0.895598	0.954042
PARD6G:1	164.466	-0.613241	0.205304	-2.987	0.00281733	0.0185054
PARD6G:2	35.9275	-0.0154204	0.43872	-0.0351487	0.971961	0.988093
PARD6G:3	29.8262	-0.275551	0.551539	-0.499603	0.617354	0.798421
PARG:1	186.611	0.327624	0.195238	1.67808	0.0933323	0.257075
PARG:10	19.8384	-0.544469	0.562403	-0.968111	0.332989	0.57152
PARG:11	24.6061	-0.635372	0.519945	-1.222	0.221708	0.448656
PARG:12	18.4893	0.505493	0.599449	0.843263	0.399082	0.633339
PARG:13	25.6407	0.370346	0.533215	0.694553	0.487336	0.705517
PARG:14	29.642	0.632336	0.467287	1.35321	0.175989	0.389096
PARG:15	70.7119	0.626146	0.315865	1.98232	0.0474433	0.161178
PARG:16	108.254	0.49825	0.248882	2.00195	0.0452903	0.15596
PARG:17	119.461	0.654412	0.229794	2.84782	0.00440199	0.0265262
PARG:18	103.683	0.718003	0.244385	2.93799	0.00330345	0.0210541
PARG:19	30.6261	1.26588	0.448856	2.82023	0.00479885	0.0284233
PARG:2	44.5916	-0.442128	0.374355	-1.18104	0.237587	0.467915
PARG:20	33.2855	1.79451	0.452086	3.96939	7.2056e-05	0.000822721
PARG:3	21.8718	-1.10032	0.550993	-1.99698	0.0458277	0.157297
PARG:4	21.626	-1.69993	0.585482	-2.90347	0.00369057	0.0230162
PARG:5	22.6489	-0.801005	0.566673	-1.41352	0.157503	0.362381
PARG:6	24.624	-0.0561496	0.496667	-0.113053	0.909989	0.960547
PARG:7	18.3848	-0.0197087	0.579028	-0.0340376	0.972847	0.98852
PARG:8	8.48537	-1.69833	0.884486	-1.92013	0.0548411	0.178562
PARG:9	15.2209	-0.538651	0.626526	-0.859743	0.389931	0.625322
PARGP1-AGAP4:1	14.4459	-0.883904	0.686778	-1.28703	0.198084	0.419027
PARGP1-AGAP4:10	12.2619	-0.483181	0.760188	-0.635608	0.525032	0.734057
PARGP1-AGAP4:9	10.2216	0.201103	0.801267	0.250981	0.801829	0.908151
PARK7:1	244.179	0.505498	0.183154	2.75996	0.00578076	0.0329696
PARK7:2	691.539	0.299546	0.104882	2.85603	0.00428977	0.0259566
PARK7:3	812.617	0.123193	0.109643	1.12358	0.261191	0.495503
PARK7:4	656.555	0.233496	0.108755	2.147	0.0317932	0.120952
PARK7:5	852.991	0.237237	0.104656	2.26682	0.0234014	0.0967677
PARK7:6	950.46	0.208886	0.0935898	2.23193	0.0256195	0.10342
PARK7:7	2147.16	-0.252088	0.0735573	-3.42709	0.000610084	0.00520426
PARL:1	263.99	-0.144103	0.183155	-0.786782	0.43141	0.661103
PARL:10	95.7442	0.900948	0.260366	3.46032	0.00053954	0.00468881
PARL:2	156.561	-0.277848	0.234222	-1.18626	0.23552	0.465388
PARL:3	121.456	-0.085588	0.239428	-0.357468	0.720742	0.862878
PARL:4	102.326	-0.166782	0.257469	-0.647776	0.51713	0.728074
PARL:5	87.149	-0.154705	0.267712	-0.577876	0.563348	0.761596
PARL:6	118.849	0.0912678	0.230113	0.396621	0.691647	0.845457
PARL:7	174.788	0.480462	0.198453	2.42104	0.0154762	0.0709578
PARL:8	184.278	0.704741	0.187182	3.765	0.000166548	0.00171366
PARL:9	149.726	0.786469	0.208332	3.77508	0.000159953	0.00165638
PARP10:1	229.829	0.728692	0.182209	3.9992	6.35562e-05	0.000737281
PARP10:10	75.6521	0.996271	0.326621	3.05024	0.00228662	0.015613
PARP10:11	20.1985	0.561221	0.55127	1.01805	0.308654	0.547028
PARP10:2	35.7834	-0.521859	0.42084	-1.24004	0.21496	0.440719
PARP10:3	35.2473	-0.884636	0.440508	-2.00822	0.0446202	0.154372
PARP10:4	206.652	0.737849	0.184093	4.00802	6.12302e-05	0.000713845
PARP10:5	38.9514	0.68255	0.445025	1.53373	0.125095	0.312236
PARP10:6	43.3499	-0.329986	0.39115	-0.843631	0.398875	0.633175
PARP10:7	260.954	1.37895	0.170701	8.07816	6.57497e-16	3.55045e-14
PARP10:8	78.5174	1.07722	0.301834	3.56892	0.000358458	0.00331686
PARP10:9	66.8484	0.422989	0.303401	1.39416	0.16327	0.370979
PARP11:1	341.021	0.661143	0.14407	4.58904	4.45299e-06	6.79928e-05
PARP11:2	9.1018	-1.30188	0.906774	-1.43572	0.151081	0.352427
PARP11:3	10.451	0.220256	0.754624	0.291875	0.770382	0.891384
PARP11:4	11.6032	0.211405	0.767743	0.275358	0.783041	0.898337
PARP11:6	11.8741	-1.3413	0.787339	-1.70359	0.0884581	0.247974
PARP11:7	17.5061	-0.548895	0.617194	-0.889339	0.373821	0.610307
PARP11:8	12.1041	-0.653903	0.703066	-0.930074	0.352333	0.590232
PARP11:9	10.8071	-0.797183	0.795171	-1.00253	0.316087	0.554817
PARP12:1	216.541	-0.0502249	0.182275	-0.275545	0.782897	0.898284
PARP12:10	43.3235	0.257219	0.386653	0.665243	0.505895	0.719782
PARP12:11	54.8049	0.226653	0.401823	0.564061	0.572712	0.768242
PARP12:12	47.5725	0.683804	0.439142	1.55714	0.119438	0.302979
PARP12:2	31.1732	-1.2028	0.4848	-2.48103	0.0131003	0.0625891
PARP12:3	25.7062	-0.0585027	0.502984	-0.116311	0.907406	0.959244
PARP12:4	26.8735	-0.317123	0.533682	-0.594217	0.552367	0.7537
PARP12:5	30.5374	-0.560108	0.477046	-1.17412	0.240348	0.47108
PARP12:6	45.2393	-0.304048	0.392829	-0.773995	0.438934	0.667364
PARP12:7	35.8156	-0.814167	0.430063	-1.89313	0.0583404	0.186252
PARP12:8	25.2434	-0.525993	0.55713	-0.944111	0.345113	0.583414
PARP12:9	41.2091	-0.23007	0.393209	-0.585109	0.558474	0.758032
PARP14:1	25.7228	0.0434002	0.533009	0.0814248	0.935104	0.97203
PARP14:10	26.7601	-0.0213933	0.491363	-0.0435386	0.965272	0.985203
PARP14:11	13.4532	-0.0104299	0.699898	-0.0149021	0.98811	0.994816
PARP14:12	24.7154	0.225043	0.563934	0.399059	0.68985	0.844282
PARP14:13	44.6361	-0.20263	0.370731	-0.546569	0.584675	0.776854
PARP14:14	128.237	0.033276	0.253279	0.131381	0.895474	0.954009
PARP14:15	35.9599	0.239725	0.416602	0.575428	0.565002	0.76279
PARP14:16	52.7579	0.332292	0.393775	0.843862	0.398747	0.633074
PARP14:17	488.995	-0.111384	0.128368	-0.867693	0.385563	0.621162
PARP14:2	24.3008	0.00920691	0.58022	0.015868	0.98734	0.994488
PARP14:3	7.07023	-1.44714	0.998757	-1.44894	0.147354	0.346977
PARP14:4	36.4083	0.146231	0.948398	0.154187	0.877462	0.945908
PARP14:5	38.5614	-0.438657	0.413579	-1.06064	0.288855	0.526575
PARP14:6	361.745	-0.687778	0.143591	-4.78984	1.66913e-06	2.78698e-05
PARP14:7	45.8894	-0.313387	0.373508	-0.839037	0.401449	0.63554
PARP14:8	27.0343	-1.52812	0.543301	-2.81265	0.00491349	0.0289905
PARP14:9	14.97	-0.606596	0.668174	-0.907842	0.363962	0.600911
PARP16:1	114.308	-0.659576	0.253957	-2.59719	0.00939891	0.0484371
PARP16:2	11.9286	-0.922218	0.73791	-1.24977	0.211384	0.436295
PARP16:3	13.5717	0.14414	0.776215	0.185695	0.852684	0.933973
PARP16:4	57.5682	0.922119	0.334865	2.7537	0.0058925	0.033476
PARP16:5	13.3236	-0.548207	0.724254	-0.756926	0.449094	0.67524
PARP16:6	40.4974	0.313062	0.398378	0.785841	0.431961	0.661552
PARP1:1	850.902	0.130931	0.105727	1.23839	0.215572	0.4414
PARP1:10	186.329	-0.807018	0.217581	-3.70905	0.000208037	0.00207836
PARP1:11	369.748	0.0234332	0.149684	0.156551	0.875599	0.945053
PARP1:12	292.381	0.43558	0.157335	2.76848	0.00563181	0.0322872
PARP1:13	182.098	0.56752	0.191166	2.96873	0.00299036	0.0194355
PARP1:14	438.49	0.229073	0.141215	1.62216	0.104769	0.277736
PARP1:15	298.204	0.605171	0.149589	4.04555	5.22008e-05	0.000618508
PARP1:16	324.864	0.854484	0.150796	5.66649	1.45749e-08	3.51928e-07
PARP1:17	298.616	0.528927	0.150687	3.5101	0.000447943	0.00401258
PARP1:18	267.201	0.284911	0.18265	1.55988	0.118789	0.302002
PARP1:19	304.895	0.793674	0.16841	4.71275	2.44398e-06	3.9399e-05
PARP1:2	214.317	-0.695416	0.180234	-3.85841	0.000114125	0.00123414
PARP1:20	451.052	1.03999	0.136018	7.64596	2.07399e-14	9.83076e-13
PARP1:21	345.496	0.910046	0.15434	5.89636	3.71609e-09	9.73396e-08
PARP1:22	328.436	0.514601	0.161263	3.19106	0.00141752	0.0105691
PARP1:23	456.053	0.89637	0.135855	6.59799	4.16768e-11	1.40059e-09
PARP1:3	136.733	-0.757223	0.243732	-3.10679	0.00189131	0.0133724
PARP1:4	185.072	-0.783825	0.212586	-3.68709	0.00022683	0.00223853
PARP1:5	217.873	-0.863353	0.179217	-4.81737	1.45459e-06	2.46044e-05
PARP1:6	215.039	-0.278708	0.182136	-1.53022	0.125962	0.313708
PARP1:7	242.447	-0.214707	0.167423	-1.28242	0.199694	0.421121
PARP1:8	201.823	-0.564303	0.189815	-2.97292	0.00294983	0.0192189
PARP1:9	158.993	-0.57405	0.210786	-2.72338	0.00646169	0.0360535
PARP2:1	23.1515	0.454087	0.597965	0.759388	0.447621	0.674101
PARP2:10	70.6744	0.00987391	0.29755	0.0331841	0.973528	0.988859
PARP2:11	140.119	0.760259	0.211972	3.5866	0.000335018	0.00313325
PARP2:12	133.598	0.507305	0.223104	2.27385	0.0229749	0.0954228
PARP2:13	66.8544	-0.660067	0.323831	-2.0383	0.0415196	0.146501
PARP2:14	69.2001	-0.904207	0.323746	-2.79295	0.00522293	0.0304348
PARP2:15	72.772	-0.403331	0.293332	-1.375	0.169132	0.379069
PARP2:16	44.7281	-0.708713	0.37732	-1.87828	0.0603427	0.190633
PARP2:2	85.4768	0.59421	0.314302	1.89057	0.0586812	0.187066
PARP2:3	85.4684	0.453824	0.280453	1.61818	0.105623	0.279322
PARP2:4	63.5397	1.04604	0.31519	3.31876	0.000904183	0.00725703
PARP2:5	78.4473	0.879867	0.283149	3.10744	0.00188718	0.0133513
PARP2:6	75.6169	0.612192	0.310518	1.97152	0.0486644	0.164141
PARP2:7	101.868	0.442475	0.264041	1.67578	0.0937814	0.257877
PARP2:8	109.462	0.345779	0.248979	1.38879	0.164898	0.373211
PARP2:9	96.029	0.257449	0.259233	0.993118	0.320653	0.559302
PARP3:1	15.7938	-0.402156	0.703951	-0.571284	0.567807	0.7648
PARP3:10	17.3811	-0.700913	0.609872	-1.14928	0.250441	0.483228
PARP3:11	40.1689	0.898501	0.429862	2.09021	0.0365991	0.133668
PARP3:12	35.0027	0.928097	0.444104	2.08982	0.0366341	0.133763
PARP3:2	10.4531	0.454329	0.744465	0.610276	0.541679	0.746002
PARP3:3	12.8053	0.413764	0.670284	0.617296	0.53704	0.742768
PARP3:4	17.4445	0.477045	0.569755	0.837281	0.402435	0.636454
PARP3:5	16.3909	0.206803	0.643558	0.321343	0.74795	0.878604
PARP3:6	19.1345	-0.0431599	0.559857	-0.0770911	0.938551	0.973619
PARP3:7	15.8527	-0.333757	0.629624	-0.53009	0.59605	0.784318
PARP3:8	11.9102	0.480641	0.677389	0.709549	0.477984	0.69843
PARP3:9	13.6799	0.254302	0.695662	0.365554	0.714698	0.859459
PARP4:1	77.5171	-0.504584	0.29501	-1.71039	0.0871933	0.245592
PARP4:10	63.5163	-0.344497	0.319468	-1.07834	0.28088	0.517805
PARP4:11	77.5306	-0.922924	0.293873	-3.14055	0.00168629	0.0121961
PARP4:12	45.6994	-0.520025	0.44861	-1.15919	0.246378	0.478268
PARP4:13	79.7394	-0.488727	0.306158	-1.59632	0.110416	0.287619
PARP4:14	57.5271	-0.518558	0.726528	-0.713747	0.475383	0.696505
PARP4:15	28.6868	-1.08899	0.511867	-2.12749	0.0333792	0.125251
PARP4:16	23.6051	-0.965799	0.5814	-1.66116	0.096681	0.263166
PARP4:17	47.7766	-0.420528	0.371929	-1.13067	0.258195	0.492212
PARP4:18	56.7195	0.0307174	0.333468	0.092115	0.926607	0.968157
PARP4:19	73.7232	-0.284654	0.296466	-0.960158	0.336976	0.575563
PARP4:2	65.0439	-0.661836	0.335628	-1.97193	0.0486171	0.164016
PARP4:20	68.0712	0.000994307	0.33776	0.00294383	0.997651	0.999025
PARP4:21	56.8259	-0.0131156	0.339452	-0.0386375	0.969179	0.986923
PARP4:22	74.3805	-0.830253	0.298469	-2.7817	0.00540749	0.0312807
PARP4:23	68.7265	-0.427666	0.329021	-1.29982	0.193664	0.413169
PARP4:24	67.3459	-0.175209	0.901496	-0.194354	0.845899	0.930671
PARP4:25	97.879	0.355441	0.273243	1.30083	0.193318	0.41267
PARP4:26	121.831	0.203443	0.230644	0.882066	0.377741	0.613746
PARP4:27	73.4726	-0.367524	0.321119	-1.14451	0.252412	0.485533
PARP4:28	77.9061	0.184497	0.299306	0.616415	0.537621	0.743149
PARP4:29	67.4653	0.436816	0.300517	1.45355	0.146072	0.345246
PARP4:3	47.024	-0.287086	0.359102	-0.799456	0.424026	0.655037
PARP4:30	34.4389	0.221965	0.445381	0.498371	0.618223	0.799065
PARP4:31	32.1911	0.111333	0.499314	0.222972	0.823557	0.919548
PARP4:32	85.2781	-0.197359	0.29431	-0.670581	0.502487	0.716964
PARP4:33	66.9241	0.563032	0.298989	1.88312	0.0596843	0.189167
PARP4:34	26.4841	0.576206	0.476231	1.20993	0.226305	0.454539
PARP4:4	737.755	0.56269	0.113171	4.97205	6.62478e-07	1.20302e-05
PARP4:5	65.7413	-0.781406	0.318108	-2.45642	0.0140329	0.0659728
PARP4:6	38.2484	-0.580713	0.437473	-1.32742	0.184368	0.400366
PARP4:7	42.0309	-0.640104	0.42516	-1.50556	0.13218	0.323544
PARP4:8	35.6046	-0.684477	0.478562	-1.43028	0.152637	0.354816
PARP4:9	89.9312	0.00907681	0.290039	0.0312951	0.975034	0.989498
PARP6:1	70.3682	-0.314819	0.35731	-0.881082	0.378274	0.614278
PARP6:10	20.0146	0.348455	0.559599	0.622687	0.533491	0.74013
PARP6:11	25.9013	0.468552	0.483862	0.968358	0.332866	0.571394
PARP6:12	26.7025	0.490864	0.494494	0.992658	0.320877	0.559501
PARP6:13	31.7264	0.392698	0.479716	0.818605	0.413012	0.645764
PARP6:14	28.9857	-0.133245	0.507162	-0.262727	0.792761	0.903735
PARP6:15	23.059	-0.391077	0.534423	-0.731775	0.464306	0.6874
PARP6:16	24.0662	-0.569896	0.508941	-1.11977	0.262812	0.497318
PARP6:17	19.9889	-0.434803	0.573979	-0.757523	0.448736	0.674955
PARP6:18	13.8587	-0.736206	0.696378	-1.05719	0.290424	0.52834
PARP6:19	14.2514	-0.669711	0.65917	-1.01599	0.309633	0.548041
PARP6:2	19.1352	-0.660065	0.588002	-1.12256	0.261626	0.495942
PARP6:20	31.0821	0.0519086	0.446132	0.116353	0.907373	0.959244
PARP6:21	49.434	0.678965	0.347527	1.9537	0.0507364	0.168958
PARP6:22	52.76	0.383186	0.334161	1.14671	0.251502	0.484396
PARP6:23	46.3928	0.872501	0.363141	2.40265	0.0162768	0.0737915
PARP6:24	37.3096	0.493653	0.402257	1.22721	0.219744	0.446348
PARP6:25	9.57395	-0.467705	0.76103	-0.614568	0.53884	0.74412
PARP6:3	11.8185	-1.25622	0.781762	-1.60691	0.108075	0.283506
PARP6:4	12.1748	-2.12707	0.814539	-2.61138	0.00901782	0.0469291
PARP6:5	15.4504	-0.620585	0.626595	-0.990408	0.321975	0.56052
PARP6:6	19.1739	-0.678771	0.594991	-1.14081	0.253949	0.487363
PARP6:7	21.2698	-0.402322	0.549178	-0.73259	0.463808	0.686977
PARP6:8	21.8807	0.365409	0.52408	0.69724	0.485652	0.704192
PARP6:9	18.9854	-0.194439	0.571382	-0.340296	0.733633	0.870572
PARP8:12	14.5492	-0.21663	0.688205	-0.314775	0.752933	0.881687
PARP8:13	13.1687	0.514681	0.671541	0.766418	0.443428	0.670981
PARP8:25	12.4637	-0.702012	0.733047	-0.957663	0.338233	0.576858
PARP8:26	9.24333	-0.193823	0.812493	-0.238553	0.811452	0.91343
PARP8:27	10.736	-0.868	0.789332	-1.09966	0.271479	0.50742
PARP9:1	245.658	0.129011	0.174577	0.73899	0.459913	0.683845
PARP9:10	11.7579	0.192982	0.707679	0.272697	0.785086	0.899386
PARP9:2	27.7464	-0.535415	0.494789	-1.08211	0.279205	0.51601
PARP9:3	57.0035	0.599642	0.3309	1.81216	0.0699621	0.211003
PARP9:4	59.6505	0.345094	0.322886	1.06878	0.285169	0.522487
PARP9:5	26.6239	-0.335933	0.476335	-0.705245	0.480658	0.700278
PARP9:6	38.962	-0.369015	0.412882	-0.893755	0.371453	0.60804
PARP9:7	90.5273	-0.0930838	0.260333	-0.357556	0.720676	0.862817
PARP9:8	78.0269	-0.0119063	0.280552	-0.0424389	0.966149	0.985636
PARP9:9	14.5095	0.211194	0.654539	0.322662	0.746952	0.878108
PARPBP:1	10.1132	-3.51679	1.06079	-3.31526	0.000915573	0.0073308
PARPBP:10	14.8076	-0.119013	0.647574	-0.183783	0.854184	0.934867
PARPBP:11	148.892	-0.088547	0.224301	-0.394769	0.693013	0.846274
PARPBP:12	140.792	-0.24901	0.241349	-1.03174	0.302193	0.540355
PARPBP:2	26.6275	-2.79836	0.596448	-4.69171	2.7093e-06	4.32936e-05
PARPBP:3	47.5483	-0.499627	0.375204	-1.33162	0.182986	0.398446
PARPBP:4	57.6212	-0.275955	0.350241	-0.787902	0.430754	0.660571
PARPBP:5	167.871	-0.119364	0.202511	-0.58942	0.555579	0.755864
PARPBP:6	24.7702	0.197842	0.492628	0.401604	0.687975	0.842979
PARPBP:7	26.651	0.12248	0.528576	0.231717	0.816758	0.915897
PARPBP:8	23.0873	0.0382984	0.513034	0.0746509	0.940492	0.974568
PARPBP:9	19.4515	-0.665057	0.570249	-1.16626	0.243511	0.47481
PARS2:1	119.143	-0.0112553	0.240016	-0.0468939	0.962598	0.983946
PARTICL:1	57.9972	0.0517555	0.352155	0.146968	0.883157	0.948598
PARVA:1	138.896	1.21985	0.254762	4.78819	1.68296e-06	2.80727e-05
PARVA:10	43.5464	-1.37502	0.407491	-3.37436	0.000739875	0.00613264
PARVA:11	47.5126	-1.73367	0.416928	-4.1582	3.20758e-05	0.000403009
PARVA:12	62.8782	-1.02871	0.326646	-3.14933	0.00163647	0.0119022
PARVA:13	1292.67	0.0864096	0.086595	0.997859	0.318348	0.556982
PARVA:2	83.7827	0.619528	0.289614	2.13915	0.0324234	0.122701
PARVA:3	70.2602	0.513054	0.303173	1.69228	0.0905925	0.252011
PARVA:4	76.665	0.326363	0.282279	1.15617	0.247612	0.479704
PARVA:5	83.8938	0.10604	0.27699	0.382828	0.701848	0.851673
PARVA:6	58.0094	-0.495094	0.328914	-1.50524	0.132263	0.323676
PARVA:7	45.5333	-0.0517401	0.394632	-0.13111	0.895688	0.954061
PARVA:8	25.9205	-0.803758	0.507779	-1.58289	0.113447	0.292911
PARVA:9	38.9875	-0.547319	0.40087	-1.36533	0.172151	0.383479
PARVB:1	16.6466	1.55617	0.645563	2.41057	0.0159276	0.0725432
PARVB:12	13.6797	-0.287759	0.660193	-0.435871	0.66293	0.827638
PARVB:14	9.49609	0.242079	0.759777	0.318619	0.750015	0.879868
PARVB:3	7.50313	-0.723906	0.895731	-0.808173	0.418991	0.650899
PARVB:6	8.92788	0.347657	0.833188	0.417262	0.676487	0.83542
PASK:1	121.471	0.168577	0.237345	0.710262	0.477542	0.69816
PASK:10	17.7582	0.171337	0.632224	0.271007	0.786386	0.900133
PASK:11	22.466	0.308045	1.12323	0.27425	0.783892	0.898733
PASK:12	20.9301	-0.396129	0.56382	-0.70258	0.482317	0.70154
PASK:13	16.9162	-0.51735	0.630003	-0.821186	0.41154	0.64436
PASK:16	10.3535	0.165516	0.808596	0.204695	0.83781	0.926766
PASK:17	8.86758	-0.851817	0.807966	-1.05427	0.291758	0.529688
PASK:2	27.048	0.953012	0.486868	1.95743	0.0502966	0.16791
PASK:3	28.5092	0.714518	0.455744	1.56781	0.116926	0.298816
PASK:4	21.3273	-0.766312	0.550071	-1.39312	0.163585	0.371377
PASK:5	72.6943	-0.639779	0.300716	-2.12752	0.0333768	0.12525
PASK:6	19.9975	-0.106393	0.549129	-0.193748	0.846373	0.930937
PASK:7	24.324	0.621266	0.575766	1.07903	0.280576	0.517503
PASK:8	20.053	-0.862311	0.580659	-1.48505	0.137529	0.332088
PASK:9	76.4507	-0.428124	0.304745	-1.40486	0.160063	0.366383
PATJ:11	7.15387	-1.39732	0.953668	-1.46521	0.142864	0.340344
PATJ:12	9.10095	-0.79173	0.892826	-0.886768	0.375204	0.611368
PATJ:13	6.86963	-1.49558	0.938534	-1.59352	0.111043	0.28871
PATJ:14	8.45976	-0.845126	0.842557	-1.00305	0.315837	0.554599
PATJ:16	8.72717	-0.400606	0.872509	-0.459143	0.646132	0.817073
PATJ:17	11.2332	-1.26032	0.767921	-1.64122	0.100753	0.270578
PATJ:18	12.6157	0.289915	0.691704	0.419131	0.67512	0.83457
PATJ:19	6.91418	-0.708608	0.942493	-0.751844	0.452145	0.677745
PATJ:20	30.1434	-0.00520407	0.48033	-0.0108344	0.991356	0.996434
PATJ:21	7.01017	-0.824394	0.928134	-0.888228	0.374418	0.610711
PATJ:22	11.3635	-0.588872	0.728706	-0.808107	0.419029	0.650931
PATJ:24	11.2358	0.00839833	0.708896	0.0118471	0.990548	0.995985
PATJ:25	11.4349	0.274375	0.723757	0.379098	0.704615	0.853363
PATJ:27	13.4882	1.16783	0.68987	1.69282	0.0904891	0.251838
PATJ:28	24.6081	1.29747	0.544336	2.38358	0.0171453	0.0767714
PATJ:29	8.54799	-0.367607	0.819067	-0.448812	0.653568	0.821375
PATJ:30	12.1304	0.737911	0.77156	0.956388	0.338876	0.577424
PATJ:32	8.60331	-0.898874	0.821883	-1.09368	0.274097	0.510163
PATJ:35	21.0171	0.149368	0.529068	0.282323	0.777696	0.895456
PATJ:36	14.2603	-1.55975	0.698795	-2.23205	0.0256114	0.103394
PATJ:37	7.28904	-1.00015	1.80789	-0.553213	0.580117	0.773587
PATJ:4	11.7854	-0.740291	0.712503	-1.039	0.298805	0.536964
PATJ:43	44.209	-0.368349	0.447854	-0.822477	0.410806	0.643715
PATJ:44	47.9206	0.0219221	0.389501	0.0562824	0.955117	0.9808
PATJ:6	21.6598	0.500918	0.515946	0.970874	0.331611	0.570128
PATJ:7	16.2433	0.947268	0.648409	1.46091	0.14404	0.342134
PATJ:8	27.7675	0.933539	0.468637	1.99203	0.0463678	0.158608
PATL1:1	1083.79	0.814031	0.0917954	8.86789	7.4547e-19	5.21771e-17
PATL1:10	110.54	-0.0282541	0.250415	-0.112829	0.910166	0.960604
PATL1:11	84.3635	1.06399	0.269097	3.95394	7.68755e-05	0.000870512
PATL1:12	163.582	1.05164	0.200834	5.23638	1.63758e-07	3.33072e-06
PATL1:13	48.978	1.21213	0.357373	3.39177	0.000694427	0.00580872
PATL1:14	97.3797	1.39868	0.255357	5.47734	4.31757e-08	9.67864e-07
PATL1:15	132.035	1.05571	0.220796	4.7814	1.74078e-06	2.89626e-05
PATL1:16	62.3051	-0.0423356	0.349001	-0.121305	0.903449	0.957404
PATL1:17	140.475	0.67706	0.210756	3.21253	0.00131572	0.00993572
PATL1:18	67.9097	0.384826	0.309598	1.24299	0.213873	0.439263
PATL1:19	53.3932	0.0819994	0.340226	0.241015	0.809544	0.912443
PATL1:2	99.1345	0.189557	0.312712	0.606169	0.544403	0.748101
PATL1:3	94.0113	0.66658	0.26385	2.52636	0.0115252	0.0567257
PATL1:4	132.422	0.769978	0.229947	3.3485	0.000812488	0.00664348
PATL1:5	120.066	0.193668	0.234864	0.824596	0.409601	0.642677
PATL1:6	90.9391	0.359274	0.32843	1.09391	0.273993	0.510011
PATL1:7	50.6376	0.0819749	0.368033	0.222738	0.823739	0.919653
PATL1:8	48.2015	-0.269941	0.394323	-0.684569	0.493616	0.710397
PATL1:9	58.1967	-0.715363	0.381852	-1.8734	0.0610128	0.192095
PATZ1:1	657.847	0.29597	0.1109	2.6688	0.00761222	0.0410525
PATZ1:2	44.7509	0.0617233	0.38295	0.161178	0.871953	0.943674
PATZ1:3	400.096	1.38334	0.135688	10.195	2.08759e-24	2.11379e-22
PATZ1:4	378.544	1.35964	0.134919	10.0774	6.95371e-24	6.78216e-22
PATZ1:5	352.628	1.32405	0.142085	9.31871	1.17764e-20	9.36552e-19
PAWR:1	1819.93	-0.152698	0.0756871	-2.01749	0.0436445	0.151856
PAWR:2	130.137	0.230152	0.228447	1.00746	0.313712	0.552438
PAWR:3	145.76	-0.0608456	0.218631	-0.278303	0.78078	0.897076
PAWR:4	372.638	0.626773	0.147286	4.25548	2.08599e-05	0.000275272
PAWR:5	104.77	1.04933	0.27366	3.83444	0.000125851	0.00134352
PAWR:6	305.2	0.527112	0.154103	3.42052	0.000625022	0.00531073
PAWR:7	23.7995	1.13073	0.495	2.2843	0.0223538	0.0935055
PAX9:1	11.2594	-0.092187	0.717758	-0.128438	0.897803	0.955016
PAX9:2	51.8966	0.560233	0.353666	1.58407	0.113177	0.292421
PAX9:3	57.2693	0.353355	0.346452	1.01992	0.307764	0.546098
PAX9:4	208.317	0.764503	0.176164	4.33973	1.42659e-05	0.000195343
PAX9:5	118.218	0.734829	0.252854	2.90614	0.00365913	0.0228639
PAXBP1:1	233.519	-0.0387759	0.196396	-0.197437	0.843485	0.929503
PAXBP1:10	47.6559	-0.367532	0.379641	-0.968103	0.332993	0.57152
PAXBP1:11	63.0337	0.238331	0.330677	0.720735	0.471073	0.693085
PAXBP1:12	53.4839	0.187335	0.355654	0.526734	0.598378	0.785894
PAXBP1:13	62.8335	0.202395	0.312468	0.647732	0.517158	0.728086
PAXBP1:14	42.5964	0.411579	0.372883	1.10377	0.269691	0.505325
PAXBP1:15	44.8399	0.0992997	0.372403	0.266646	0.789742	0.901836
PAXBP1:16	24.2879	0.14445	0.511652	0.282321	0.777698	0.895456
PAXBP1:17	17.4005	0.6497	0.625988	1.03788	0.299326	0.537448
PAXBP1:2	47.2766	-0.55042	0.378188	-1.45541	0.145555	0.344456
PAXBP1:3	46.068	0.94461	0.355684	2.65576	0.00791305	0.0423443
PAXBP1:4	29.3067	-0.196431	0.497542	-0.394803	0.692988	0.846262
PAXBP1:5	36.8801	-0.0132771	0.411248	-0.0322849	0.974245	0.989174
PAXBP1:6	48.1436	-0.518172	0.367293	-1.41078	0.158308	0.363526
PAXBP1:7	37.5425	-1.0984	0.430994	-2.54853	0.0108177	0.0540249
PAXBP1:8	40.6864	-0.777287	0.396399	-1.96087	0.0498945	0.167021
PAXBP1:9	39.9572	-0.458456	0.407281	-1.12565	0.260313	0.494606
PAXIP1-AS1:1	167.131	-0.242084	0.213775	-1.13243	0.257455	0.491313
PAXIP1-AS2:3	36.9731	0.783647	0.398225	1.96785	0.0490852	0.16516
PAXIP1-AS2:4	12.4053	0.553555	0.69212	0.799796	0.423829	0.654852
PAXIP1-AS2:5	7.87615	-1.59219	0.917938	-1.73453	0.0828247	0.237268
PAXIP1:1	91.3685	0.24451	0.280757	0.870896	0.383811	0.619598
PAXIP1:10	40.3026	-0.445053	0.422761	-1.05273	0.292465	0.530547
PAXIP1:11	25.6166	-0.323514	0.48784	-0.663156	0.507231	0.720795
PAXIP1:12	24.4604	-0.318283	0.578132	-0.550536	0.581952	0.774602
PAXIP1:13	22.5835	-0.118789	0.541845	-0.21923	0.826471	0.921065
PAXIP1:14	21.9714	-0.107559	0.519036	-0.207228	0.835832	0.92592
PAXIP1:15	198.389	1.03726	0.185226	5.59994	2.14426e-08	5.05525e-07
PAXIP1:16	171.44	0.100965	0.244518	0.412914	0.67967	0.837823
PAXIP1:17	37.4978	0.151247	0.411314	0.367716	0.713085	0.858442
PAXIP1:18	27.145	-0.391062	0.499659	-0.782658	0.433828	0.663064
PAXIP1:19	18.0469	-0.19058	0.600241	-0.317506	0.75086	0.880409
PAXIP1:2	23.4963	0.138053	0.511666	0.269811	0.787305	0.90063
PAXIP1:20	31.4247	-0.198129	0.449791	-0.440492	0.659581	0.825462
PAXIP1:21	50.8516	1.36471	0.403088	3.38565	0.000710102	0.00592244
PAXIP1:3	24.2713	-0.457308	0.500502	-0.913698	0.360876	0.598046
PAXIP1:4	39.1804	-1.1295	0.423854	-2.66483	0.00770265	0.0414391
PAXIP1:5	30.4394	-1.03579	0.470408	-2.20189	0.027673	0.10945
PAXIP1:6	42.2777	-0.585881	0.423124	-1.38466	0.166158	0.374921
PAXIP1:7	43.9334	0.604578	0.372797	1.62174	0.10486	0.277919
PAXIP1:8	22.5606	0.733232	0.594469	1.23342	0.217417	0.44345
PAXIP1:9	15.5141	-1.36921	0.663122	-2.06479	0.038943	0.139798
PAXX:1	126.254	0.320208	0.267656	1.19634	0.231564	0.460592
PAXX:2	102.908	-0.0224866	0.245731	-0.0915088	0.927088	0.968379
PAXX:3	146.789	-0.0430528	0.206348	-0.208642	0.834728	0.925373
PAXX:4	118.556	0.0094163	0.234146	0.0402156	0.967921	0.98633
PAXX:5	67.5664	-0.0443566	0.302331	-0.146715	0.883357	0.948732
PAXX:6	107.941	0.251991	0.23892	1.05471	0.291558	0.529512
PAXX:7	86.0021	0.120909	0.270304	0.447307	0.654654	0.822036
PBDC1:1	18.2232	-3.12196	0.771816	-4.04495	5.23333e-05	0.000619966
PBDC1:2	19.2494	-2.22244	0.68289	-3.25445	0.0011361	0.00879088
PBDC1:3	32.9952	-0.515957	0.435416	-1.18497	0.236028	0.465969
PBDC1:4	44.8523	0.043679	0.381805	0.114401	0.90892	0.960018
PBDC1:5	220.958	0.75166	0.177155	4.24295	2.20602e-05	0.00028915
PBDC1:6	189.154	1.06539	0.195024	5.46287	4.68492e-08	1.04599e-06
PBK:1	514.986	-0.88987	0.124275	-7.16048	8.03967e-13	3.24778e-11
PBK:2	235.159	-0.0463675	0.173024	-0.267982	0.788713	0.901295
PBK:3	156.852	0.0438611	0.220677	0.198757	0.842453	0.929111
PBK:4	168.029	-0.130782	0.200519	-0.65222	0.514259	0.725712
PBK:5	135.127	-0.119814	0.221544	-0.540814	0.588636	0.779357
PBK:6	134.941	0.368871	0.221027	1.66889	0.0951384	0.260291
PBK:7	119.309	0.353356	0.257461	1.37246	0.169919	0.380212
PBK:8	101.062	-0.17621	0.275345	-0.639959	0.522199	0.731902
PBLD:1	19.0031	-0.399341	0.569466	-0.701256	0.483143	0.702234
PBRM1:1	834.602	0.0515774	0.0983917	0.524204	0.600137	0.787344
PBRM1:10	70.6908	-0.666362	0.350901	-1.89901	0.0575638	0.184576
PBRM1:11	69.2545	-0.044134	0.299008	-0.147601	0.882657	0.948384
PBRM1:12	83.9189	0.358558	0.298946	1.19941	0.23037	0.459251
PBRM1:13	151.3	-0.132929	0.250394	-0.530879	0.595502	0.784004
PBRM1:14	131.957	-0.17874	0.244605	-0.730729	0.464945	0.687962
PBRM1:15	75.0788	-0.132406	0.300492	-0.440632	0.65948	0.82538
PBRM1:16	64.6747	-0.225842	0.360321	-0.626778	0.530805	0.73829
PBRM1:17	46.3146	0.185669	0.361061	0.514231	0.607091	0.791769
PBRM1:18	59.8709	0.00338104	0.317165	0.0106602	0.991495	0.996522
PBRM1:19	42.1936	-0.495257	0.392423	-1.26205	0.206931	0.430512
PBRM1:2	98.9291	0.669426	0.255782	2.61717	0.00886621	0.0462885
PBRM1:20	32.7728	-0.413894	0.431376	-0.959473	0.337321	0.575908
PBRM1:21	29.046	-0.201803	0.475692	-0.42423	0.671398	0.83241
PBRM1:22	25.2711	-0.333342	0.48905	-0.681611	0.495485	0.712028
PBRM1:23	26.7526	-0.269262	0.491613	-0.547712	0.58389	0.776325
PBRM1:24	28.9494	-0.256479	0.503269	-0.509627	0.610313	0.793931
PBRM1:25	45.5907	0.137831	0.380178	0.362545	0.716945	0.860636
PBRM1:26	45.0519	-0.0523539	0.384814	-0.13605	0.891782	0.952333
PBRM1:27	41.6408	-0.391107	0.391233	-0.999677	0.317467	0.556222
PBRM1:28	42.0743	-0.145079	0.392567	-0.369565	0.711707	0.857761
PBRM1:29	43.6649	0.348129	0.369458	0.942268	0.346055	0.584225
PBRM1:3	31.6074	-0.275132	0.43918	-0.626467	0.531009	0.738451
PBRM1:30	37.7202	1.75371	0.406584	4.31328	1.60847e-05	0.000217847
PBRM1:31	28.499	1.297	0.453519	2.85985	0.00423845	0.0257173
PBRM1:32	31.0133	1.75424	0.44333	3.95697	7.5907e-05	0.000861217
PBRM1:4	113.508	0.397094	0.236081	1.68202	0.0925648	0.255712
PBRM1:5	128.166	0.48747	0.223037	2.1856	0.0288451	0.112802
PBRM1:6	84.281	-0.136793	0.292427	-0.467784	0.639939	0.812915
PBRM1:7	59.8384	-0.587437	0.329572	-1.78242	0.07468	0.220871
PBRM1:8	64.2175	-0.843154	0.348613	-2.4186	0.0155805	0.0712987
PBRM1:9	71.9574	-0.748753	0.31292	-2.39279	0.0167207	0.0753479
PBX1:1	29.4929	1.22524	0.476887	2.56926	0.0101916	0.0515686
PBX1:2	14.4929	1.17606	0.648271	1.81415	0.0696551	0.210372
PBX1:4	10.1189	0.0816873	0.759789	0.107513	0.914382	0.96286
PBX1:8	111.084	0.687323	0.237738	2.89109	0.00383908	0.0237661
PBX1:9	101.843	0.914039	0.243387	3.75549	0.000173002	0.00177093
PBX2:1	64.293	0.966853	0.329113	2.93775	0.00330602	0.0210693
PBX2:9	139.803	3.49031	0.277582	12.574	2.93553e-36	5.77934e-34
PBX3:1	61.0439	0.567064	0.357264	1.58724	0.112458	0.291099
PBX3:2	18.444	0.0135481	0.610599	0.0221882	0.982298	0.992491
PBX3:3	44.7889	-0.0260819	0.852171	-0.0306064	0.975583	0.989727
PBX3:4	34.5458	-0.00302792	0.464027	-0.00652531	0.994794	0.997875
PBX3:5	36.3623	0.715422	0.42342	1.68963	0.0910993	0.252945
PBX3:6	30.5946	0.00614291	0.480066	0.012796	0.989791	0.995641
PBX3:7	84.243	-0.420336	0.279688	-1.50287	0.132871	0.324641
PBX3:8	82.6677	-0.249818	0.276499	-0.903505	0.366258	0.603181
PBX3:9	74.6551	-0.753131	0.316738	-2.37777	0.0174176	0.0776599
PBXIP1:1	302.946	0.40654	0.155462	2.61505	0.00892143	0.0465227
PBXIP1:10	11.9423	-0.765855	0.704408	-1.08723	0.276934	0.513371
PBXIP1:2	544.799	1.57981	0.117252	13.4736	2.23615e-41	5.57829e-39
PBXIP1:3	39.9118	1.22583	0.390712	3.13742	0.00170445	0.0123
PBXIP1:4	29.506	1.7016	0.477961	3.56012	0.00037069	0.00341355
PBXIP1:6	75.5353	1.82741	0.292865	6.23976	4.38235e-10	1.30584e-08
PBXIP1:7	46.4138	0.49288	0.358411	1.37518	0.169075	0.378962
PBXIP1:8	23.6644	-0.111257	0.517322	-0.215063	0.829718	0.922916
PBXIP1:9	22.4714	-0.136988	0.518802	-0.264046	0.791744	0.903079
PC:1	209.329	-0.327898	0.197171	-1.66301	0.0963104	0.262507
PC:10	54.1835	1.14226	0.37241	3.0672	0.00216075	0.0149267
PC:11	60.2255	0.635164	0.350973	1.80972	0.0703389	0.211831
PC:12	78.5535	0.0648701	0.308785	0.210082	0.833603	0.924856
PC:13	47.5171	0.256825	0.375616	0.683744	0.494137	0.710814
PC:14	29.2442	-0.953118	0.506383	-1.88221	0.0598077	0.189438
PC:15	41.5708	-0.492836	0.389546	-1.26516	0.205816	0.42917
PC:16	57.1851	0.540408	0.346006	1.56185	0.118324	0.301273
PC:17	68.531	0.346527	0.311838	1.11124	0.266464	0.501523
PC:18	60.8522	-0.442874	0.324422	-1.36512	0.172217	0.38353
PC:19	74.446	0.492149	0.285796	1.72203	0.0850647	0.241421
PC:2	74.3617	0.263547	0.288127	0.914688	0.360355	0.597625
PC:20	61.8314	0.72585	0.369321	1.96536	0.0493724	0.165892
PC:21	18.7214	0.942948	0.602542	1.56495	0.117595	0.299965
PC:22	14.0249	-0.00455248	0.686541	-0.00663104	0.994709	0.997875
PC:3	115.231	0.0911034	0.232527	0.391797	0.695208	0.847642
PC:4	65.4869	-0.0357347	0.329507	-0.108449	0.91364	0.962426
PC:5	75.0705	-0.21884	0.294363	-0.743438	0.457217	0.681707
PC:6	81.6031	0.27215	0.330814	0.822666	0.410698	0.643631
PC:7	79.1269	-0.399947	0.314864	-1.27022	0.204005	0.426774
PC:8	40.2177	-0.727357	0.405069	-1.79564	0.0725518	0.216342
PC:9	80.0053	0.110879	0.277077	0.400173	0.689029	0.843721
PCBD1:1	557.223	0.706442	0.136272	5.18405	2.17118e-07	4.31013e-06
PCBD1:2	113.545	0.0480832	0.239837	0.200483	0.841103	0.928422
PCBD1:3	102.301	0.354934	0.258991	1.37045	0.170546	0.38122
PCBD1:4	22.1747	-0.522482	0.540613	-0.966462	0.333813	0.572348
PCBD2:1	29.7702	0.821128	0.451	1.82068	0.068655	0.208346
PCBD2:2	39.6498	-0.639371	0.444392	-1.43875	0.15022	0.351253
PCBD2:3	31.2316	-1.37759	0.476764	-2.88946	0.00385907	0.0238568
PCBD2:4	110.836	-0.689224	0.258098	-2.6704	0.0075762	0.040896
PCBP1-AS1:10	19.2361	0.424374	0.648681	0.65421	0.512976	0.724936
PCBP1-AS1:6	11.1732	-0.132416	0.7228	-0.183199	0.854642	0.935029
PCBP1:1	9267.79	0.326271	0.0582373	5.60243	2.11363e-08	4.9901e-07
PCBP2-OT1:1	482.422	0.416968	0.122925	3.39206	0.000693704	0.0058035
PCBP2:1	2394.01	1.86782	0.303542	6.15342	7.58309e-10	2.18918e-08
PCBP2:10	696.155	0.0339917	0.105768	0.321381	0.747921	0.878591
PCBP2:11	741.62	-0.0932589	0.102986	-0.905547	0.365176	0.602096
PCBP2:12	860.164	-0.6643	0.0994938	-6.67679	2.44227e-11	8.41583e-10
PCBP2:13	1549.27	-0.101688	0.0859051	-1.18373	0.236522	0.466557
PCBP2:14	1412.23	-0.0948988	0.07906	-1.20034	0.230008	0.458848
PCBP2:15	1102.32	0.00136077	0.0877934	0.0154997	0.987634	0.994578
PCBP2:2	1967.8	1.45337	0.082917	17.528	8.75731e-69	6.38993e-66
PCBP2:3	620.659	0.222935	0.109459	2.03669	0.0416807	0.146946
PCBP2:4	730.46	-0.0600236	0.105522	-0.568827	0.569473	0.765966
PCBP2:5	1192.61	-0.119194	0.0962699	-1.23812	0.215671	0.441468
PCBP2:6	1329.96	-0.355284	0.0897564	-3.95831	7.54809e-05	0.000857131
PCBP2:7	1250.86	-0.253955	0.087517	-2.90178	0.00371047	0.0231131
PCBP2:8	1015.86	0.110614	0.100724	1.09819	0.272119	0.508113
PCBP2:9	740.456	0.179064	0.104244	1.71774	0.0858445	0.243001
PCBP4:1	198.187	0.825183	0.183199	4.50429	6.65961e-06	9.7859e-05
PCBP4:10	12.9541	0.159244	0.682706	0.233254	0.815564	0.915306
PCBP4:11	21.7876	0.945268	0.539139	1.75329	0.0795517	0.230722
PCBP4:12	19.5498	0.652625	0.5622	1.16084	0.245706	0.477546
PCBP4:13	20.1405	1.81414	0.545345	3.3266	0.000879124	0.00708855
PCBP4:2	49.8849	1.11513	0.345481	3.22776	0.00124763	0.00951326
PCBP4:3	14.5512	0.0134259	0.681256	0.0197075	0.984277	0.993303
PCBP4:4	20.0825	0.809788	0.552024	1.46694	0.142391	0.339621
PCBP4:5	13.2947	0.951261	0.654469	1.45348	0.146089	0.345272
PCBP4:6	24.4478	0.966582	0.495242	1.95174	0.0509696	0.169473
PCBP4:7	38.3933	0.00432562	0.422057	0.0102489	0.991823	0.996605
PCBP4:8	20.0141	-1.02655	0.577064	-1.77892	0.0752532	0.222037
PCBP4:9	17.0682	0.296309	0.619778	0.478088	0.632587	0.808007
PCCA-DT:1	45.8896	-0.978672	0.410303	-2.38524	0.017068	0.0765139
PCCA-DT:2	32.1429	-0.521101	0.448695	-1.16137	0.245492	0.477317
PCCA:1	11.7585	-0.0799037	0.707685	-0.112909	0.910103	0.960564
PCCA:10	25.814	1.10135	0.510601	2.15696	0.0310086	0.118694
PCCA:11	23.8446	0.51597	0.502649	1.0265	0.304655	0.542958
PCCA:12	23.7393	-0.323862	0.538533	-0.601377	0.547589	0.750404
PCCA:13	13.2106	-0.932922	0.744088	-1.25378	0.209922	0.434497
PCCA:14	9.75725	-1.47057	0.858908	-1.71213	0.0868719	0.244935
PCCA:15	10.0551	-1.96843	0.867752	-2.26843	0.0233032	0.0964642
PCCA:16	12.2694	-0.169459	0.690529	-0.245405	0.806143	0.910509
PCCA:17	13.255	-0.436692	0.681072	-0.641184	0.521403	0.731316
PCCA:18	14.1752	-0.657975	0.701488	-0.93797	0.34826	0.586276
PCCA:19	14.2546	0.289684	0.661481	0.437932	0.661436	0.826534
PCCA:2	14.8787	0.30407	0.647541	0.469577	0.638657	0.812039
PCCA:20	17.347	0.358524	0.584044	0.613866	0.539304	0.744409
PCCA:21	17.4712	-0.0168895	0.603805	-0.0279718	0.977685	0.990503
PCCA:22	27.4042	-0.304346	0.467757	-0.650649	0.515273	0.726476
PCCA:23	27.655	-0.315122	0.477807	-0.659517	0.509564	0.722546
PCCA:24	19.6713	0.550873	0.554439	0.993569	0.320433	0.559111
PCCA:25	14.3765	0.222421	0.630148	0.352967	0.724113	0.864981
PCCA:3	11.7993	0.0399523	0.745873	0.0535645	0.957282	0.981694
PCCA:4	12.8707	0.65196	0.723581	0.901019	0.367578	0.604451
PCCA:5	15.8292	0.111964	0.600982	0.186303	0.852208	0.933765
PCCA:6	14.6954	-2.1824	0.755734	-2.88779	0.00387959	0.023957
PCCA:7	13.0125	-1.12507	0.707106	-1.59109	0.11159	0.289596
PCCA:8	18.9426	0.714715	0.559571	1.27725	0.201513	0.423449
PCCA:9	19.5009	0.705851	0.57839	1.22037	0.222324	0.449437
PCCB:1	151.959	0.647778	0.234395	2.76361	0.00571657	0.0326849
PCCB:10	57.6082	-0.408158	0.341019	-1.19688	0.231354	0.460354
PCCB:11	71.3322	-0.370466	0.297434	-1.24554	0.212934	0.438001
PCCB:12	69.0129	-0.54418	0.326126	-1.66862	0.0951928	0.260391
PCCB:13	66.1113	-0.453253	0.337771	-1.34189	0.17963	0.393717
PCCB:14	69.487	-0.565487	0.333706	-1.69457	0.0901579	0.251227
PCCB:15	95.389	-0.151267	0.269808	-0.560649	0.575037	0.769822
PCCB:16	81.2623	-0.192696	0.295142	-0.652894	0.513825	0.725468
PCCB:2	100.84	0.764592	0.255699	2.9902	0.00278791	0.0183586
PCCB:3	44.906	0.382863	0.376982	1.0156	0.30982	0.54819
PCCB:4	33.2913	0.299755	0.422843	0.708904	0.478384	0.698699
PCCB:5	68.0525	0.132381	0.300307	0.440818	0.659345	0.825309
PCCB:6	81.2855	-0.0681347	0.28298	-0.240776	0.809729	0.912484
PCCB:7	73.1358	-0.551098	0.316571	-1.74083	0.0817127	0.235072
PCCB:8	67.4078	-0.761247	0.32581	-2.33647	0.0194665	0.0843693
PCCB:9	54.0443	-1.34417	0.994658	-1.35139	0.17657	0.389848
PCDH18:1	156.626	0.269808	0.236496	1.14086	0.253929	0.487341
PCDH18:2	15.4533	-0.760093	0.668008	-1.13785	0.255183	0.488672
PCDH18:3	15.6856	0.339066	0.610782	0.555135	0.578802	0.772505
PCDH18:4	219.323	-0.427022	0.374279	-1.14092	0.253903	0.487315
PCDH1:1	73.0384	0.58505	0.301866	1.93811	0.0526096	0.173401
PCDH1:2	14.5002	0.427374	1.40488	0.304208	0.76097	0.885938
PCDH1:3	52.9947	0.752231	0.34053	2.209	0.0271747	0.107995
PCDH1:4	14.2957	0.503166	0.654173	0.769164	0.441796	0.669664
PCDH20:1	54.6083	-0.585764	0.346248	-1.69175	0.0906937	0.252196
PCDH7:1	255.059	0.114903	0.17575	0.653785	0.513251	0.725061
PCDH7:2	41.2566	0.266122	0.431202	0.617164	0.537127	0.742826
PCDH7:3	10.5404	0.223682	0.74194	0.301482	0.763047	0.886914
PCDH9:1	262.722	0.0124595	0.173194	0.0719394	0.94265	0.975488
PCDH9:2	13.4328	-0.416853	0.667062	-0.624909	0.532031	0.739159
PCDH9:3	73.4707	-0.578414	0.309268	-1.87027	0.061447	0.19305
PCDH9:4	90.7764	-0.32133	0.269704	-1.19142	0.23349	0.46297
PCDH9:5	13.7668	0.247948	0.645091	0.384361	0.700711	0.851072
PCDHGA10:1	14.3499	0.297896	0.645149	0.461747	0.644263	0.815885
PCDHGA10:4	103.751	0.836882	0.244975	3.4162	0.00063502	0.0053808
PCDHGA11:1	344.809	-0.122546	0.156588	-0.782599	0.433863	0.6631
PCDHGA11:4	87.9951	0.607433	0.283883	2.13973	0.0323768	0.122569
PCDHGA12:1	9.98909	-0.803157	0.786771	-1.02083	0.307336	0.54563
PCDHGA12:4	105.105	0.558358	0.242168	2.30566	0.0211295	0.0896884
PCDHGA1:1	20.9582	-0.356083	0.604043	-0.589499	0.555526	0.755824
PCDHGA1:4	100.276	0.763807	0.252719	3.02236	0.00250813	0.0168382
PCDHGA2:1	7.97239	-0.442235	0.886672	-0.498758	0.61795	0.798881
PCDHGA2:4	95.7651	0.66481	0.255416	2.60286	0.00924509	0.047809
PCDHGA3:4	97.2043	0.595987	0.259852	2.29357	0.0218154	0.0918755
PCDHGA4:4	102.72	0.728669	0.242741	3.00184	0.0026835	0.0178046
PCDHGA5:1	9.21677	0.450114	0.843925	0.533358	0.593786	0.782732
PCDHGA5:4	97.8648	0.683713	0.256177	2.66891	0.00760984	0.0410434
PCDHGA6:1	26.7359	0.520911	0.472596	1.10223	0.27036	0.506194
PCDHGA6:4	99.8716	0.794466	0.253985	3.128	0.00175999	0.0126127
PCDHGA7:1	10.146	-0.168608	0.769049	-0.219242	0.826461	0.921065
PCDHGA7:4	95.249	0.743997	0.26331	2.82556	0.00471981	0.0280376
PCDHGA8:1	7.43366	-1.0292	1.83894	-0.559669	0.575706	0.7703
PCDHGA8:4	96.2347	0.688463	0.266001	2.5882	0.00964795	0.0493711
PCDHGA9:1	20.809	0.583581	0.663871	0.879058	0.37937	0.615348
PCDHGA9:4	94.3584	0.469652	0.297448	1.57894	0.11435	0.294396
PCDHGB1:4	102.531	0.627495	0.249345	2.51657	0.0118504	0.0579449
PCDHGB2:1	47.0617	0.0364293	0.394566	0.0923277	0.926438	0.968089
PCDHGB2:4	96.6822	0.825147	0.249682	3.30479	0.000950463	0.00757268
PCDHGB3:1	26.2177	0.656996	0.468382	1.40269	0.160709	0.367398
PCDHGB3:4	92.5993	0.348262	0.280299	1.24247	0.214065	0.439515
PCDHGB4:1	50.5913	-0.131547	0.358596	-0.36684	0.713738	0.858853
PCDHGB4:4	94.0863	0.48903	0.25537	1.91499	0.0554943	0.179966
PCDHGB5:1	228.741	0.0279269	0.174856	0.159713	0.873107	0.944059
PCDHGB5:4	101.728	0.691785	0.244422	2.83029	0.00465064	0.0277071
PCDHGB6:1	27.9904	1.34175	1.51074	0.888145	0.374463	0.610728
PCDHGB6:4	104.586	0.589751	0.252948	2.33151	0.0197263	0.0852199
PCDHGB7:1	127.685	0.347296	0.274273	1.26624	0.205427	0.42865
PCDHGB7:4	96.8518	0.498304	0.256773	1.94064	0.0523019	0.17264
PCDHGC3:1	932.695	-0.0445135	0.111167	-0.40042	0.688848	0.843596
PCDHGC3:4	90.355	0.48357	0.28718	1.68386	0.0922094	0.255014
PCDHGC4:1	13.2799	-0.441359	0.686642	-0.642779	0.520368	0.730572
PCDHGC4:4	95.7056	0.711259	0.254396	2.79587	0.00517603	0.0302234
PCDHGC5:1	12.9356	0.880924	0.720714	1.22229	0.221597	0.448548
PCDHGC5:4	98.803	0.70789	0.269301	2.62862	0.00857324	0.0451037
PCED1A:1	131.167	0.399025	0.260289	1.53301	0.125274	0.312529
PCED1A:2	211.338	1.27159	0.180089	7.06093	1.65387e-12	6.48151e-11
PCED1A:3	119.624	0.886441	0.254769	3.47939	0.000502548	0.00442032
PCED1A:4	71.4905	0.208432	0.291136	0.715925	0.474037	0.695464
PCED1A:5	51.3968	-0.708218	0.367983	-1.92459	0.0542802	0.177285
PCED1A:6	26.0922	-1.0098	0.519702	-1.94304	0.0520113	0.171953
PCED1A:7	57.3778	-0.0578019	0.329335	-0.175511	0.860678	0.937938
PCED1A:8	127.385	0.322333	0.243876	1.32171	0.186265	0.402982
PCED1B:3	17.1503	0.616783	0.595879	1.03508	0.300631	0.538752
PCED1B:4	15.5431	0.333358	0.619844	0.53781	0.590708	0.780702
PCF11-AS1:1	22.68	-0.541372	1.37287	-0.394337	0.693332	0.846494
PCF11:1	225.092	0.999875	0.176317	5.67089	1.42054e-08	3.44002e-07
PCF11:10	15.3398	-0.610683	0.683054	-0.894048	0.371296	0.607864
PCF11:11	9.64858	-2.26946	0.906696	-2.503	0.0123146	0.0596554
PCF11:12	18.221	-1.55487	0.671554	-2.31533	0.020595	0.088012
PCF11:13	26.4238	0.167226	0.501727	0.333301	0.738907	0.873581
PCF11:14	18.5276	-0.328466	0.633784	-0.518262	0.604275	0.789946
PCF11:15	7.29739	-1.7909	0.962264	-1.86114	0.062725	0.195713
PCF11:16	84.2411	-0.702746	0.329006	-2.13597	0.0326819	0.123388
PCF11:2	18.4893	0.49979	0.627976	0.795874	0.426105	0.656703
PCF11:3	40.0584	1.00207	0.386511	2.59261	0.0095251	0.048919
PCF11:4	26.3416	0.0904466	0.499156	0.181199	0.856212	0.935821
PCF11:5	143.438	-0.822986	0.216563	-3.80022	0.000144567	0.00151764
PCF11:6	32.6776	-0.268276	0.439221	-0.610799	0.541333	0.745843
PCF11:7	41.1627	-0.392609	0.389856	-1.00706	0.313906	0.552621
PCF11:8	294.07	0.5292	0.167869	3.15245	0.00161905	0.0117945
PCF11:9	16.7155	-0.624425	0.606073	-1.03028	0.302879	0.541024
PCGF1:1	23.6983	0.868289	0.502594	1.72762	0.084057	0.239476
PCGF1:2	32.4069	1.19067	0.434184	2.74231	0.00610091	0.0344271
PCGF1:3	22.5067	-0.362093	0.560228	-0.646331	0.518065	0.728815
PCGF1:4	16.472	0.194832	0.633735	0.307434	0.758513	0.884542
PCGF1:5	26.5947	-0.778642	0.490984	-1.58588	0.112766	0.291682
PCGF1:6	24.1752	-0.531299	0.524868	-1.01225	0.311417	0.549943
PCGF1:7	50.5043	0.205672	0.35453	0.580127	0.561829	0.760565
PCGF1:8	46.0344	0.0322395	0.361891	0.0890862	0.929013	0.969332
PCGF3:1	20.0125	-0.75728	0.581892	-1.30141	0.193118	0.412431
PCGF3:10	45.1091	0.533673	0.365485	1.46018	0.144241	0.342493
PCGF3:11	425.484	0.0902606	0.128791	0.700828	0.483411	0.702439
PCGF3:12	416.164	0.0632751	0.130605	0.484476	0.628048	0.805178
PCGF3:2	15.6574	0.819887	0.604673	1.35592	0.175126	0.387787
PCGF3:3	53.7075	1.65471	0.36709	4.50764	6.55542e-06	9.64129e-05
PCGF3:4	53.9263	1.23727	0.346676	3.56894	0.000358427	0.00331684
PCGF3:5	51.0966	0.799007	0.347643	2.29836	0.0215414	0.0910249
PCGF3:6	24.1383	0.322758	0.502373	0.642466	0.520571	0.730699
PCGF3:7	36.9206	0.804771	0.405917	1.9826	0.0474122	0.161114
PCGF3:8	41.9056	0.685932	0.385051	1.7814	0.0748467	0.221168
PCGF3:9	58.1914	0.970922	0.339384	2.86083	0.00422528	0.0256509
PCGF5:1	43.3772	1.05689	0.411658	2.56741	0.0102462	0.0517818
PCGF5:10	878.945	-0.586028	0.121453	-4.82515	1.39898e-06	2.37634e-05
PCGF5:2	133.961	0.078769	0.215194	0.366038	0.714337	0.859158
PCGF5:3	116.686	0.584971	0.241462	2.42262	0.0154091	0.0707446
PCGF5:4	13.6868	-1.10742	0.742009	-1.49247	0.135577	0.329013
PCGF5:5	17.0546	-0.867126	0.607733	-1.42682	0.153631	0.356354
PCGF5:6	32.776	-0.188268	0.465818	-0.404167	0.68609	0.842014
PCGF5:7	24.7666	0.0172731	0.641029	0.0269459	0.978503	0.990878
PCGF5:8	39.3998	0.568164	0.522084	1.08826	0.276479	0.512905
PCGF5:9	16.7751	-0.887982	0.617454	-1.43813	0.150396	0.351531
PCGF6:1	268.433	-0.340608	0.167615	-2.03209	0.042145	0.148184
PCGF6:10	81.517	0.386565	0.284754	1.35754	0.17461	0.38711
PCGF6:2	42.4711	0.0760075	0.843403	0.0901201	0.928192	0.96893
PCGF6:3	29.3639	-0.0778942	0.605431	-0.128659	0.897627	0.954968
PCGF6:4	7.68396	-0.627122	0.918517	-0.682755	0.494762	0.711372
PCGF6:5	31.5722	0.404918	0.509989	0.793975	0.42721	0.657719
PCGF6:6	41.6644	0.196839	0.403117	0.488293	0.625342	0.803509
PCGF6:7	92.2798	0.407151	0.273108	1.4908	0.136013	0.329708
PCGF6:8	21.6804	0.0755139	0.521805	0.144717	0.884935	0.949393
PCGF6:9	23.9564	0.814492	0.494965	1.64556	0.0998551	0.268844
PCID2:1	203.536	-0.650321	0.186573	-3.48561	0.000491007	0.00433678
PCID2:10	26.2117	-1.34454	0.527496	-2.54891	0.010806	0.0539871
PCID2:11	30.5911	-1.55828	0.47855	-3.25626	0.0011289	0.00874263
PCID2:12	32.3941	-1.70506	0.482882	-3.53101	0.000413981	0.00375154
PCID2:13	29.0783	-0.838514	0.506787	-1.65457	0.0980116	0.265575
PCID2:14	25.3811	-1.39362	0.519817	-2.68098	0.00734061	0.0398787
PCID2:15	16.4776	-0.143309	0.5945	-0.241058	0.80951	0.912431
PCID2:2	73.6253	-0.679427	0.300637	-2.25996	0.0238238	0.0980248
PCID2:3	68.5454	-0.830844	0.326762	-2.54266	0.0110013	0.0547588
PCID2:4	55.9383	-0.719621	0.342968	-2.09822	0.0358861	0.131798
PCID2:5	56.3133	-0.660047	0.373326	-1.76802	0.0770578	0.225708
PCID2:6	62.5422	-0.839374	0.335532	-2.50162	0.0123626	0.059843
PCID2:7	50.6885	-1.02374	0.366183	-2.79571	0.00517863	0.030237
PCID2:8	130.161	-0.423077	0.230811	-1.833	0.0668024	0.204376
PCID2:9	41.4844	-1.29531	0.423058	-3.06178	0.00220024	0.0151506
PCIF1:1	54.6436	0.576747	0.352051	1.63825	0.10137	0.271679
PCIF1:10	47.8016	-0.51524	0.361308	-1.42604	0.153857	0.356685
PCIF1:11	79.9751	-0.546347	0.318533	-1.7152	0.0863088	0.243901
PCIF1:12	67.3845	0.00870845	0.332031	0.0262278	0.979076	0.991071
PCIF1:13	55.2583	0.669308	0.407222	1.6436	0.10026	0.269633
PCIF1:14	128.027	0.86225	0.243158	3.54605	0.000391054	0.00357653
PCIF1:15	80.3151	0.96624	0.281493	3.43255	0.000597927	0.00511438
PCIF1:16	102.023	0.339282	0.270406	1.25471	0.209583	0.434034
PCIF1:17	278.773	0.764782	0.161405	4.73828	2.15541e-06	3.5194e-05
PCIF1:2	108.783	0.011993	0.242211	0.049515	0.960509	0.98305
PCIF1:3	67.9425	0.0150215	0.313017	0.0479895	0.961725	0.983557
PCIF1:4	76.3731	0.447236	0.302068	1.48058	0.138718	0.333944
PCIF1:5	78.5684	0.451331	0.304017	1.48456	0.137661	0.332323
PCIF1:6	89.488	0.831335	0.264096	3.14785	0.00164475	0.0119504
PCIF1:7	59.4873	-0.522757	0.343116	-1.52356	0.12762	0.316319
PCIF1:8	53.1477	-0.505101	0.367785	-1.37336	0.169641	0.3798
PCIF1:9	35.3795	-0.680224	0.445524	-1.52679	0.126812	0.315063
PCLAF:1	846.967	-0.0805368	0.106921	-0.753235	0.451309	0.677017
PCLAF:2	509.686	0.0431209	0.127417	0.338423	0.735045	0.871326
PCLAF:3	270.39	0.0297016	0.191228	0.155321	0.876568	0.945453
PCLAF:4	178.633	0.288165	0.21166	1.36145	0.173371	0.385336
PCLO:1	20.9119	-1.74513	0.639382	-2.7294	0.00634498	0.0355245
PCLO:14	51.3512	0.398053	0.348806	1.14119	0.253793	0.487199
PCLO:15	45.8908	0.568782	0.370634	1.53462	0.124877	0.311877
PCLO:16	119.584	0.796619	0.2331	3.41749	0.000632008	0.00536034
PCLO:17	16.2674	1.2375	0.626941	1.97387	0.0483965	0.163445
PCLO:18	48.7294	0.820939	0.360488	2.2773	0.0227684	0.0947814
PCLO:19	106.381	1.08209	0.28303	3.82323	0.000131715	0.00139922
PCLO:20	67.8481	1.30447	0.33762	3.86374	0.000111666	0.00121046
PCLO:21	123.274	0.883262	0.266196	3.31809	0.000906339	0.00727083
PCLO:22	16.4377	1.35181	0.624744	2.16379	0.0304807	0.11725
PCLO:23	46.089	0.900724	0.383225	2.35038	0.0187544	0.0820181
PCLO:24	50.3346	1.32943	0.351965	3.77717	0.00015862	0.00164419
PCM1:1	89.2274	0.0367072	0.264098	0.138991	0.889457	0.95152
PCM1:10	80.5809	-0.0495037	0.277482	-0.178404	0.858406	0.936884
PCM1:11	78.5643	-0.311899	0.295127	-1.05683	0.290589	0.528515
PCM1:12	98.9524	-0.127872	0.2533	-0.504823	0.613683	0.796001
PCM1:13	101.808	0.176368	0.246859	0.714446	0.474952	0.696162
PCM1:14	97.7648	0.283034	0.263865	1.07265	0.283429	0.520702
PCM1:15	95.9599	0.239738	0.26001	0.922033	0.356511	0.59412
PCM1:16	99.3859	0.420247	0.246489	1.70493	0.0882069	0.247553
PCM1:17	102.827	0.167632	0.250859	0.668231	0.503986	0.718168
PCM1:18	134.046	0.412674	0.216866	1.9029	0.0570539	0.183334
PCM1:19	121.482	0.232865	0.239595	0.971913	0.331094	0.569601
PCM1:2	47.577	0.428177	0.371861	1.15144	0.24955	0.482127
PCM1:20	147.463	0.519509	0.213702	2.43099	0.0150575	0.0695159
PCM1:21	146.664	0.498265	0.222706	2.23732	0.0252655	0.102383
PCM1:22	156.077	0.340288	0.199845	1.70276	0.0886132	0.248243
PCM1:23	146.104	0.136406	0.207877	0.656188	0.511703	0.72404
PCM1:24	144.895	0.413163	0.215669	1.91573	0.0554	0.179761
PCM1:25	134.753	0.274951	0.217802	1.26239	0.206809	0.430342
PCM1:26	119.535	-0.150748	0.241507	-0.624199	0.532497	0.739536
PCM1:27	85.8947	-0.422305	0.27159	-1.55494	0.119961	0.303872
PCM1:28	91.5349	-0.468333	0.281343	-1.66463	0.0959862	0.261886
PCM1:29	86.2126	-0.409281	0.274384	-1.49164	0.135795	0.329371
PCM1:3	62.3098	0.00672737	0.329133	0.0204397	0.983693	0.993
PCM1:30	85.4119	-0.0500948	0.269274	-0.186036	0.852416	0.933848
PCM1:31	88.0123	0.178599	0.278614	0.641029	0.521504	0.73135
PCM1:32	95.0936	-0.0413042	0.267502	-0.154407	0.877289	0.945801
PCM1:33	90.8778	0.195173	0.275865	0.707495	0.479259	0.699319
PCM1:34	111.52	0.0940251	0.270988	0.346971	0.728613	0.867613
PCM1:35	122.854	0.47985	0.234954	2.04232	0.0411203	0.145581
PCM1:36	132.676	0.314431	0.218067	1.4419	0.149332	0.349948
PCM1:37	116.29	0.457596	0.234581	1.95069	0.0510934	0.169769
PCM1:38	100.138	0.385327	0.252064	1.52869	0.126342	0.314285
PCM1:39	87.9622	0.0263159	0.266468	0.0987582	0.92133	0.965657
PCM1:4	95.1885	0.0697881	0.265585	0.262772	0.792727	0.903735
PCM1:40	47.3904	-0.298844	0.382904	-0.780465	0.435117	0.664095
PCM1:41	40.0333	0.196224	0.393645	0.498481	0.618145	0.799063
PCM1:42	34.2646	0.134915	0.450788	0.299286	0.764722	0.888021
PCM1:5	103.612	0.2873	0.253362	1.13395	0.256816	0.490697
PCM1:6	107.232	0.0603322	0.242219	0.249081	0.803298	0.908878
PCM1:7	97.6148	-0.402172	0.254912	-1.57769	0.114637	0.294844
PCM1:8	79.9981	-0.356267	0.292939	-1.21618	0.223915	0.451552
PCM1:9	64.5467	-0.66372	0.31834	-2.08494	0.0370746	0.13489
PCMT1:1	454.01	0.125933	0.134947	0.933205	0.350714	0.588584
PCMT1:2	365.429	0.0590889	0.156758	0.376944	0.706216	0.854374
PCMT1:3	184.958	-0.186699	0.191373	-0.975576	0.329275	0.567757
PCMT1:4	233.632	-0.277497	0.168747	-1.64446	0.100082	0.269254
PCMT1:5	247.784	-0.172998	0.165931	-1.04259	0.29714	0.535286
PCMT1:6	414.687	-0.129204	0.135691	-0.952192	0.340999	0.579587
PCMT1:7	599.429	-0.232754	0.120879	-1.9255	0.0541666	0.177062
PCMT1:8	294.588	-0.306151	0.168329	-1.81877	0.0689468	0.208949
PCMTD1:1	232.977	0.174078	0.206653	0.842368	0.399582	0.633832
PCMTD1:2	9.18819	-2.12598	0.914388	-2.32503	0.0200705	0.0862933
PCMTD1:3	11.578	-2.3074	0.851584	-2.70954	0.00673761	0.0372723
PCMTD1:4	18.8482	-0.36918	0.633434	-0.582823	0.560013	0.759162
PCMTD1:5	41.1698	0.150427	0.403163	0.373117	0.709062	0.856209
PCMTD2:6	160.538	-0.333749	0.232734	-1.43404	0.151561	0.353244
PCNA:1	2119.42	-0.335235	0.0706144	-4.74741	2.06041e-06	3.37894e-05
PCNA:2	1160.97	-0.687685	0.0993438	-6.92228	4.44435e-12	1.6609e-10
PCNA:3	1520.43	-0.346205	0.0801947	-4.31706	1.58121e-05	0.000214454
PCNA:4	684.853	-0.414885	0.106101	-3.9103	9.21825e-05	0.0010231
PCNA:5	755.324	-0.66618	0.107668	-6.18734	6.11866e-10	1.78807e-08
PCNA:6	2290.66	-0.441582	0.0813897	-5.42552	5.77845e-08	1.27023e-06
PCNA:7	8.64993	-0.297809	0.818649	-0.363781	0.716021	0.860041
PCNP:1	121.145	1.26778	0.235059	5.39346	6.91136e-08	1.4995e-06
PCNP:2	393.94	0.640564	0.144922	4.42007	9.86712e-06	0.000139868
PCNP:3	779.189	0.227043	0.103584	2.19186	0.0283894	0.111505
PCNP:4	625.503	0.0852131	0.121999	0.698472	0.484882	0.703561
PCNP:5	560.481	0.0401192	0.117618	0.341099	0.733029	0.870226
PCNP:6	503.317	-0.031184	0.122926	-0.253682	0.799742	0.907223
PCNT:1	61.7482	1.94545	0.336218	5.78627	7.19651e-09	1.81737e-07
PCNT:10	41.9582	0.0491796	0.381392	0.128948	0.897399	0.954903
PCNT:11	24.9654	0.231474	0.493178	0.469352	0.638818	0.812125
PCNT:12	27.734	-0.297931	0.485996	-0.613032	0.539855	0.74472
PCNT:13	32.1634	-0.189888	0.44583	-0.425921	0.670165	0.831706
PCNT:14	115.007	1.00009	0.238219	4.1982	2.69048e-05	0.000345626
PCNT:15	110.043	-0.378636	0.247492	-1.52989	0.126045	0.313828
PCNT:16	44.2794	0.913505	0.378892	2.41099	0.0159092	0.0724874
PCNT:17	48.1359	1.37641	0.358566	3.83866	0.000123709	0.00132404
PCNT:18	36.7536	0.585389	0.397593	1.47233	0.140931	0.337364
PCNT:19	52.2762	0.0190602	0.364416	0.0523033	0.958287	0.982093
PCNT:2	87.9986	2.20645	0.290155	7.6044	2.86218e-14	1.34036e-12
PCNT:20	44.0805	1.2501	0.419144	2.98252	0.00285886	0.0187339
PCNT:21	55.0492	2.07931	0.350653	5.92981	3.03286e-09	8.06739e-08
PCNT:22	45.8256	1.22873	0.427261	2.87583	0.0040297	0.0246887
PCNT:23	34.9651	1.38583	0.41071	3.37424	0.000740195	0.00613419
PCNT:24	24.0012	2.36426	0.528427	4.47415	7.6715e-06	0.000111348
PCNT:25	59.271	1.48743	0.346512	4.29257	1.76619e-05	0.000236601
PCNT:26	44.1269	0.452812	0.363468	1.24581	0.212835	0.437901
PCNT:27	34.1505	0.58911	0.443621	1.32796	0.184192	0.400153
PCNT:28	165.203	-0.225984	0.217027	-1.04127	0.29775	0.53593
PCNT:29	21.925	-1.49191	0.571941	-2.60851	0.00909373	0.0472166
PCNT:3	64.7036	0.388393	0.346528	1.12082	0.262367	0.496751
PCNT:30	182.525	0.0701953	0.194433	0.361026	0.71808	0.861299
PCNT:31	23.4862	0.467438	0.509653	0.917168	0.359054	0.596552
PCNT:32	39.9482	-0.163567	0.38726	-0.42237	0.672755	0.833306
PCNT:33	31.7944	-0.212767	0.442844	-0.480456	0.630903	0.806783
PCNT:34	45.9161	0.127559	0.368534	0.346125	0.729249	0.867923
PCNT:35	47.6296	0.261812	0.373394	0.701168	0.483198	0.70227
PCNT:36	59.6146	0.754297	0.328656	2.29509	0.0217278	0.0916059
PCNT:37	46.3259	1.31346	0.359894	3.64957	0.000262683	0.00254059
PCNT:38	166.783	1.07258	0.208027	5.156	2.52286e-07	4.94355e-06
PCNT:39	78.9859	0.946947	0.282478	3.35228	0.000801475	0.00656768
PCNT:4	20.4685	-0.335242	0.539807	-0.621041	0.534573	0.740857
PCNT:40	35.3318	0.651409	0.432621	1.50573	0.132137	0.323468
PCNT:41	36.6776	0.367827	0.433669	0.848174	0.396341	0.630704
PCNT:42	22.0894	-0.547649	0.547243	-1.00074	0.316952	0.555712
PCNT:43	61.0473	0.260291	0.326382	0.797504	0.425158	0.655964
PCNT:44	41.3368	0.50194	0.379162	1.32381	0.185565	0.402056
PCNT:45	60.1811	0.767907	0.327348	2.34584	0.0189841	0.0827577
PCNT:46	56.8811	0.383988	0.374211	1.02613	0.304832	0.543174
PCNT:47	122.913	-0.478024	0.270529	-1.767	0.0772287	0.225989
PCNT:5	39.7451	0.668427	0.423423	1.57863	0.114422	0.294512
PCNT:6	16.873	1.10755	0.624721	1.77286	0.0762513	0.224082
PCNT:7	34.1159	0.0278934	0.423438	0.0658735	0.947479	0.977547
PCNT:8	28.6003	0.0107445	0.460844	0.0233148	0.981399	0.992055
PCNT:9	18.0337	-0.648342	0.587704	-1.10318	0.26995	0.505678
PCNX1:1	89.2744	1.70666	0.285768	5.97219	2.34088e-09	6.33498e-08
PCNX1:10	21.4579	0.254853	0.523533	0.486794	0.626404	0.804173
PCNX1:11	24.6732	0.0985226	0.492344	0.200109	0.841395	0.928585
PCNX1:12	22.102	0.0890662	0.514909	0.172975	0.862671	0.938782
PCNX1:13	9.81722	-1.6641	0.840955	-1.97882	0.047836	0.16214
PCNX1:14	14.4382	-1.02054	0.729463	-1.39903	0.161803	0.368888
PCNX1:15	11.7634	-1.05977	0.765022	-1.38528	0.165968	0.374696
PCNX1:16	13.5157	-1.11282	0.736577	-1.5108	0.130839	0.321342
PCNX1:17	17.3095	-0.160272	0.620026	-0.258493	0.796027	0.90539
PCNX1:18	14.826	-0.811981	0.648488	-1.25211	0.210528	0.435204
PCNX1:19	17.9596	-0.820951	0.612227	-1.34093	0.179945	0.394146
PCNX1:2	30.1372	0.944475	0.471469	2.00326	0.0451491	0.155666
PCNX1:20	16.0727	-0.48788	0.62971	-0.774769	0.438476	0.666986
PCNX1:21	16.1853	-0.557661	0.694062	-0.803474	0.421701	0.653104
PCNX1:22	25.8342	-0.299379	0.494023	-0.606001	0.544514	0.748193
PCNX1:23	17.1116	-0.377586	0.593875	-0.6358	0.524907	0.733969
PCNX1:24	22.6213	-0.454643	0.533784	-0.851736	0.394361	0.628932
PCNX1:25	29.5777	-0.777772	0.463792	-1.67698	0.0935455	0.257447
PCNX1:26	40.778	0.246297	0.480433	0.512656	0.608192	0.792497
PCNX1:27	35.2173	-0.576994	0.441659	-1.30642	0.191409	0.410116
PCNX1:28	37.1814	-0.326825	0.430525	-0.759132	0.447773	0.674166
PCNX1:29	27.1813	-0.199068	0.482506	-0.412571	0.679921	0.837973
PCNX1:3	17.1975	0.396186	0.601898	0.658228	0.510392	0.723148
PCNX1:30	41.4562	-0.109498	0.416678	-0.262788	0.792714	0.903735
PCNX1:31	52.5313	-0.375312	0.344314	-1.09003	0.2757	0.512046
PCNX1:32	96.1252	0.434765	0.254437	1.70873	0.0875001	0.246172
PCNX1:33	43.9791	-0.619557	0.376269	-1.64658	0.0996438	0.268465
PCNX1:34	333.076	0.178382	0.151427	1.178	0.238795	0.469353
PCNX1:35	16.3614	-0.587202	0.70527	-0.832592	0.405075	0.638855
PCNX1:36	286.202	0.126719	0.153883	0.823474	0.410238	0.643201
PCNX1:4	13.7153	0.55668	0.64712	0.860242	0.389656	0.625076
PCNX1:5	17.4194	0.3371	0.575194	0.586063	0.557833	0.757536
PCNX1:6	268.686	-0.0873874	0.161486	-0.541147	0.588406	0.779229
PCNX1:7	18.7079	-1.03613	0.59464	-1.74244	0.0814313	0.234508
PCNX1:8	21.7171	0.275123	0.521092	0.527974	0.597517	0.78531
PCNX1:9	24.964	-0.890796	0.513749	-1.73391	0.0829338	0.237471
PCNX2:1	30.7644	-0.498343	0.542741	-0.918198	0.358515	0.59608
PCNX2:14	8.21869	-4.44185	1.34071	-3.31306	0.000922811	0.00738424
PCNX2:16	9.28442	0.501863	0.78615	0.638382	0.523225	0.732768
PCNX2:19	9.01295	-0.884559	0.81548	-1.08471	0.27805	0.514736
PCNX2:2	54.5678	1.64387	0.388085	4.23586	2.27683e-05	0.000297563
PCNX2:22	8.08545	-1.16176	0.888165	-1.30804	0.190859	0.409384
PCNX2:26	8.37662	0.128976	0.894925	0.14412	0.885406	0.949598
PCNX2:29	10.2964	-1.04683	0.780109	-1.3419	0.179629	0.393717
PCNX2:30	80.6234	-0.0388581	0.289939	-0.134022	0.893385	0.953069
PCNX2:34	21.9093	1.60016	0.545611	2.93279	0.00335934	0.0213566
PCNX2:4	9.67423	-0.320148	0.794656	-0.402877	0.687039	0.84238
PCNX2:5	6.67146	-2.49528	1.07854	-2.31358	0.0206907	0.0882981
PCNX2:9	9.00913	-0.678326	0.846284	-0.801535	0.422822	0.654138
PCNX3:1	75.3598	0.791945	0.293138	2.70161	0.00690049	0.0380005
PCNX3:10	46.8674	0.173387	0.370815	0.467584	0.640082	0.813027
PCNX3:11	28.4892	-1.0673	0.492945	-2.16515	0.0303758	0.116989
PCNX3:12	42.7633	0.033267	0.377562	0.0881101	0.929789	0.969717
PCNX3:13	25.0057	0.544547	0.547086	0.995358	0.319562	0.558193
PCNX3:14	93.9435	0.813744	0.306697	2.65325	0.00797211	0.0425745
PCNX3:15	69.145	1.26871	0.325448	3.89836	9.68465e-05	0.00106776
PCNX3:16	40.2024	0.676697	0.407189	1.66187	0.0965382	0.262919
PCNX3:17	26.9397	-0.273663	0.496311	-0.551394	0.581363	0.774242
PCNX3:18	27.0373	-0.296312	0.484424	-0.611679	0.54075	0.745407
PCNX3:19	23.7642	-1.18096	0.558142	-2.11587	0.0343558	0.127777
PCNX3:2	48.705	0.71683	0.355896	2.01416	0.0439932	0.152728
PCNX3:20	32.1595	-0.759553	0.474696	-1.60008	0.10958	0.286144
PCNX3:21	51.573	-0.111123	0.347755	-0.319544	0.749314	0.87941
PCNX3:22	60.9331	0.548798	0.339223	1.61781	0.105704	0.279465
PCNX3:23	48.6326	0.452205	0.404248	1.11863	0.263296	0.497927
PCNX3:24	50.1984	0.395296	0.380968	1.03761	0.299452	0.537608
PCNX3:25	26.837	-0.570295	0.487558	-1.1697	0.242123	0.473182
PCNX3:26	64.403	-0.160126	0.338345	-0.473261	0.636027	0.810146
PCNX3:27	94.45	-0.496685	0.265328	-1.87197	0.0612111	0.192516
PCNX3:28	60.0432	-1.32922	0.389506	-3.41259	0.000643489	0.00543847
PCNX3:29	44.0418	-0.356207	0.390876	-0.911304	0.362135	0.599185
PCNX3:3	22.0293	-0.709488	0.55591	-1.27626	0.201862	0.423863
PCNX3:30	53.5279	-0.444985	0.345571	-1.28768	0.197856	0.41869
PCNX3:31	92.6983	0.0460356	0.270457	0.170214	0.864842	0.939872
PCNX3:32	94.1003	0.200922	0.299276	0.67136	0.501991	0.716656
PCNX3:33	62.0354	-0.370482	0.735272	-0.503871	0.614352	0.796432
PCNX3:34	232.15	0.144337	0.209937	0.687524	0.491752	0.708983
PCNX3:35	441.406	0.342999	0.147602	2.32381	0.0201356	0.0865146
PCNX3:4	15.5548	-1.25663	0.681589	-1.84369	0.065229	0.20099
PCNX3:5	30.2862	-0.254666	0.455938	-0.558553	0.576466	0.770816
PCNX3:6	332.763	0.70017	0.163814	4.27417	1.91851e-05	0.000255103
PCNX3:7	70.137	1.88062	0.311839	6.03072	1.63229e-09	4.50828e-08
PCNX3:8	53.7709	0.320553	0.368897	0.868949	0.384875	0.620649
PCNX3:9	34.1541	-0.0689749	0.424559	-0.162462	0.870942	0.943202
PCNX4:1	141.437	-0.259463	0.247934	-1.0465	0.295332	0.533606
PCNX4:10	166.668	0.12028	0.196497	0.612123	0.540456	0.745167
PCNX4:11	509.184	0.415231	0.120339	3.45051	0.000559538	0.00483598
PCNX4:2	255.979	-0.0369121	0.191034	-0.193223	0.846784	0.931082
PCNX4:3	116.017	-0.223015	0.260762	-0.855242	0.392417	0.627361
PCNX4:4	86.8655	-0.232374	0.316207	-0.73488	0.462412	0.685843
PCNX4:5	36.2977	-1.35215	0.44957	-3.00765	0.00263277	0.0175204
PCNX4:6	80.142	-0.0423644	0.288812	-0.146685	0.883381	0.948732
PCNX4:7	85.5555	-0.110254	0.279284	-0.394773	0.693011	0.846274
PCNX4:8	199.305	-0.190614	0.1926	-0.989684	0.322329	0.560877
PCNX4:9	222.021	-0.172786	0.178856	-0.966063	0.334013	0.572496
PCOLCE:4	15.4151	0.685801	0.622498	1.10169	0.270596	0.506448
PCOLCE:6	15.2548	1.47983	0.624252	2.37056	0.0177612	0.0788338
PCOLCE:8	6.74736	-0.656041	0.930089	-0.705352	0.480591	0.700219
PCOLCE:9	14.7718	1.34162	0.625799	2.14385	0.0320448	0.121687
PCSK1N:1	39.8232	0.694674	0.431052	1.61158	0.107054	0.281714
PCSK1N:2	65.1826	0.0923361	0.325279	0.283868	0.776512	0.894779
PCSK1N:3	10.9447	-0.494331	0.75333	-0.656194	0.511699	0.72404
PCSK6:1	16.5013	1.44076	0.714314	2.01699	0.0436965	0.151978
PCSK7:1	351.09	0.315444	0.154562	2.04088	0.0412624	0.14592
PCSK7:10	30.311	-0.264951	0.491033	-0.53958	0.589487	0.779865
PCSK7:11	17.8952	-1.06453	0.616539	-1.72662	0.0842356	0.239847
PCSK7:12	21.8194	-1.27793	0.553233	-2.30994	0.0208916	0.088915
PCSK7:13	63.2383	0.0244174	0.338641	0.0721041	0.942519	0.975404
PCSK7:14	67.6681	0.819191	0.305443	2.68198	0.00731888	0.0397996
PCSK7:15	249.997	1.19076	0.16771	7.10015	1.24625e-12	4.9421e-11
PCSK7:16	33.6045	0.238438	0.41928	0.568685	0.56957	0.766034
PCSK7:17	15.4639	0.767803	0.625177	1.22814	0.219396	0.445919
PCSK7:2	40.8344	-0.41437	0.395533	-1.04763	0.294811	0.533064
PCSK7:3	29.7568	-0.128542	0.496824	-0.258727	0.795846	0.905302
PCSK7:4	24.4633	-1.70844	0.564944	-3.02408	0.0024939	0.016761
PCSK7:5	30.7452	-0.978063	0.469111	-2.08493	0.0370757	0.13489
PCSK7:6	25.7222	-0.588956	0.509806	-1.15525	0.247986	0.48019
PCSK7:7	25.0364	-0.866371	0.56706	-1.52783	0.126555	0.314633
PCSK7:8	32.4068	-1.18108	0.485269	-2.43387	0.0149383	0.0690801
PCSK7:9	32.9093	-0.605114	0.455499	-1.32846	0.184025	0.399957
PCSK9:1	262.25	0.40368	0.179499	2.24893	0.0245169	0.100149
PCSK9:10	504.602	0.433799	0.141259	3.07096	0.00213371	0.014774
PCSK9:11	59.4136	0.0262425	0.330947	0.0792951	0.936798	0.972767
PCSK9:12	453.073	0.368735	0.148279	2.48676	0.0128911	0.0618093
PCSK9:2	152.765	0.0273236	0.208376	0.131127	0.895675	0.954056
PCSK9:3	98.7292	-0.411414	0.253918	-1.62026	0.105176	0.278491
PCSK9:4	92.198	-0.126312	0.281333	-0.448976	0.653449	0.821325
PCSK9:5	103.85	-0.0717187	0.246624	-0.290801	0.771203	0.891808
PCSK9:6	85.159	-0.213417	0.296142	-0.720659	0.471119	0.693124
PCSK9:7	96.7739	-0.0140752	0.282121	-0.0498907	0.960209	0.982968
PCSK9:8	100.242	0.18747	0.249533	0.751283	0.452482	0.678003
PCSK9:9	97.4749	0.0212744	0.257058	0.0827613	0.934041	0.971427
PCTP:1	26.7778	0.732786	0.474902	1.54302	0.122825	0.308583
PCTP:2	19.739	-1.16871	0.646306	-1.80828	0.0705624	0.212221
PCTP:3	18.712	0.254844	0.566652	0.449736	0.652901	0.821009
PCTP:4	27.8774	-0.581908	0.485675	-1.19814	0.230862	0.45982
PCTP:5	20.6061	-0.57306	0.554796	-1.03292	0.301641	0.53977
PCTP:6	280.653	0.428159	0.188492	2.2715	0.0231167	0.0958816
PCYOX1:1	62.9779	0.0547122	0.341786	0.160077	0.87282	0.943922
PCYOX1:2	133.848	0.125643	0.219845	0.571507	0.567656	0.764723
PCYOX1:3	122.401	0.203397	0.236208	0.861092	0.389187	0.624616
PCYOX1:4	137.684	-0.160433	0.233399	-0.687375	0.491847	0.709032
PCYOX1:5	123.789	0.562174	0.23641	2.37796	0.0174086	0.0776319
PCYOX1:6	1941.48	-0.202391	0.101305	-1.99783	0.0457351	0.157056
PCYOX1L:1	14.0876	-0.524288	0.655541	-0.799779	0.423839	0.654852
PCYOX1L:2	40.6161	-1.09521	0.96968	-1.12945	0.258706	0.492721
PCYOX1L:3	35.1413	-0.962296	0.480145	-2.00418	0.045051	0.155408
PCYOX1L:4	41.6837	-0.670794	0.451358	-1.48617	0.137235	0.331591
PCYOX1L:5	39.236	0.186765	0.400525	0.466301	0.641	0.81377
PCYOX1L:6	539.977	0.512653	0.133717	3.83387	0.000126143	0.00134626
PCYT1A:1	1722.24	0.0652074	0.0789572	0.825857	0.408885	0.642149
PCYT1A:10	18.703	0.130217	0.578261	0.225187	0.821834	0.918581
PCYT1A:2	163.418	0.709904	0.228485	3.10701	0.00188991	0.0133674
PCYT1A:3	77.6932	0.309363	0.337168	0.917533	0.358863	0.596354
PCYT1A:4	44.1275	-0.960641	0.432476	-2.22126	0.0263334	0.105507
PCYT1A:5	82.5577	-0.41434	0.3027	-1.36881	0.171058	0.382002
PCYT1A:6	63.0367	-0.57457	0.346913	-1.65624	0.0976741	0.264949
PCYT1A:7	59.6963	0.117965	0.330836	0.356565	0.721417	0.86328
PCYT1A:8	62.4302	0.623165	0.332559	1.87385	0.060951	0.191952
PCYT1A:9	18.9429	0.0489093	0.56212	0.0870086	0.930665	0.970136
PCYT2:1	1810.74	0.271122	0.0843628	3.21376	0.00131007	0.0099016
PCYT2:10	167.053	0.279092	0.207668	1.34393	0.17897	0.392848
PCYT2:11	177.135	0.559066	0.192888	2.89839	0.00375079	0.0233245
PCYT2:12	161.803	0.838937	0.204995	4.09248	4.26775e-05	0.000518414
PCYT2:13	97.0307	1.01962	0.27135	3.75759	0.000171559	0.00175739
PCYT2:14	69.9328	1.41122	0.310719	4.54178	5.57803e-06	8.33613e-05
PCYT2:2	143.721	-0.137153	0.213857	-0.641329	0.521309	0.731269
PCYT2:3	112.926	-0.707954	0.244624	-2.89405	0.00380305	0.0235828
PCYT2:4	103.702	-0.799849	0.257103	-3.11101	0.00186452	0.0132198
PCYT2:5	87.7996	-0.841705	0.295772	-2.8458	0.00443006	0.0266596
PCYT2:6	107.458	-0.735092	0.263146	-2.79348	0.00521444	0.0304005
PCYT2:7	112.726	-0.269488	0.274965	-0.98008	0.327047	0.565543
PCYT2:8	106.341	0.0639816	0.245914	0.260179	0.794726	0.904835
PCYT2:9	133.852	-0.0676231	0.222686	-0.30367	0.761379	0.8862
PDAP1:1	2404.25	0.970125	0.0719272	13.4876	1.85022e-41	4.62543e-39
PDAP1:2	778.868	1.38923	0.101012	13.7531	4.8823e-43	1.31943e-40
PDAP1:3	580.772	1.37894	0.123088	11.2028	3.94876e-29	5.39819e-27
PDAP1:4	594.62	1.82738	0.129003	14.1654	1.50029e-45	4.57322e-43
PDAP1:5	338.413	1.85655	0.151698	12.2385	1.93688e-34	3.46818e-32
PDAP1:6	135.072	1.61662	0.215817	7.49072	6.84983e-14	3.0996e-12
PDCD10:1	193.05	-0.850957	0.188229	-4.52085	6.15916e-06	9.11545e-05
PDCD10:2	79.0055	0.195478	0.288912	0.676601	0.498659	0.714411
PDCD10:3	101.404	0.467115	0.253115	1.84546	0.0649702	0.200416
PDCD10:4	145.993	0.569724	0.230586	2.47077	0.0134823	0.0640289
PDCD10:5	134.976	0.486024	0.232982	2.0861	0.0369697	0.134613
PDCD10:6	71.9508	-0.374616	0.305737	-1.22529	0.220467	0.447159
PDCD10:7	120.326	-0.266617	0.716295	-0.372218	0.709731	0.856613
PDCD10:8	64.874	0.322135	0.353032	0.912483	0.361515	0.598672
PDCD10:9	46.1623	0.700293	0.406838	1.72131	0.0851951	0.241708
PDCD11:1	17.893	-0.853049	0.64126	-1.33027	0.183429	0.399068
PDCD11:10	58.3175	0.509879	0.347753	1.46621	0.142591	0.339929
PDCD11:11	36.0661	0.293893	0.420154	0.699489	0.484247	0.703111
PDCD11:12	69.8625	0.422473	0.312379	1.35244	0.176236	0.389432
PDCD11:13	75.0531	-0.612566	0.31504	-1.9444	0.0518468	0.171535
PDCD11:14	56.7276	-0.440096	0.339138	-1.29769	0.194393	0.414252
PDCD11:15	75.161	-0.617933	0.291682	-2.11851	0.0341315	0.12718
PDCD11:16	55.2938	-1.06261	0.35491	-2.99403	0.00275316	0.018178
PDCD11:17	71.5474	-0.62544	0.297742	-2.10061	0.0356748	0.131282
PDCD11:18	56.1742	0.2558	0.359092	0.712353	0.476246	0.697095
PDCD11:19	60.0472	0.167587	0.320726	0.522523	0.601306	0.788134
PDCD11:2	41.9754	0.19633	0.386944	0.507384	0.611885	0.79495
PDCD11:20	253.796	-0.268512	0.176504	-1.52128	0.12819	0.317118
PDCD11:21	40.7916	-0.447481	0.39459	-1.13404	0.256779	0.490656
PDCD11:22	38.3128	-0.551766	0.414768	-1.3303	0.18342	0.399063
PDCD11:23	45.7103	-1.07154	0.387883	-2.76254	0.00573531	0.0327663
PDCD11:24	49.1182	-1.52976	0.395308	-3.86978	0.000108934	0.00118436
PDCD11:25	57.1926	-1.37118	0.348188	-3.93803	8.21543e-05	0.000924014
PDCD11:26	27.5053	-0.91035	0.556576	-1.63562	0.101918	0.27268
PDCD11:27	62.5382	0.0844501	0.323318	0.261198	0.79394	0.904364
PDCD11:28	65.0133	0.353901	0.345631	1.02393	0.305871	0.544294
PDCD11:29	219.988	1.42115	0.172069	8.25921	1.46646e-16	8.40062e-15
PDCD11:3	65.3085	0.100564	0.312543	0.32176	0.747634	0.878435
PDCD11:30	143.766	1.78937	0.209954	8.52268	1.55904e-17	9.76467e-16
PDCD11:31	147.732	1.7722	0.25725	6.88904	5.61709e-12	2.07132e-10
PDCD11:32	174.87	0.644888	0.200051	3.22362	0.0012658	0.00961851
PDCD11:33	74.9781	-0.835279	0.302485	-2.76139	0.00575558	0.0328548
PDCD11:34	64.7633	-0.915186	0.326517	-2.80288	0.00506488	0.0297156
PDCD11:35	70.7624	-0.554138	0.306169	-1.80991	0.0703101	0.211777
PDCD11:36	303.267	-0.458291	0.158374	-2.89372	0.00380705	0.0235989
PDCD11:4	80.606	0.170152	0.27772	0.612673	0.540093	0.74489
PDCD11:5	57.6412	-0.206168	0.352169	-0.585425	0.558262	0.757891
PDCD11:6	40.3157	-0.766954	0.410311	-1.8692	0.0615947	0.193374
PDCD11:7	76.2052	0.2076	0.293436	0.707478	0.479269	0.69932
PDCD11:8	52.5092	-0.59214	0.418485	-1.41496	0.15708	0.361686
PDCD11:9	92.1629	-0.177564	0.266627	-0.665964	0.505434	0.719372
PDCD2:1	790.831	-0.156695	0.116646	-1.34333	0.179165	0.393109
PDCD2:2	334.756	-0.300667	0.146726	-2.04917	0.0404451	0.143828
PDCD2:3	321.257	-0.109669	0.16412	-0.668223	0.503992	0.718168
PDCD2:4	237.354	-0.0384103	0.190016	-0.202143	0.839805	0.927711
PDCD2:5	190.75	-0.157551	0.192186	-0.819787	0.412338	0.645118
PDCD2:6	131.33	-0.0802198	0.243421	-0.329551	0.741739	0.87536
PDCD2:7	55.9736	-0.201212	0.357566	-0.562727	0.57362	0.768825
PDCD2L:1	24.4948	-0.398237	0.547875	-0.726876	0.467302	0.689953
PDCD2L:2	37.9802	-0.362731	0.443162	-0.818506	0.413069	0.64581
PDCD2L:3	25.71	-0.570927	0.499901	-1.14208	0.253421	0.486831
PDCD2L:4	43.8917	0.0693575	0.392419	0.176743	0.85971	0.937495
PDCD2L:5	45.7011	0.262988	0.368816	0.713059	0.475809	0.696817
PDCD2L:6	56.1799	0.0775378	0.328274	0.236198	0.813279	0.914277
PDCD2L:7	26.6292	-0.190723	0.506393	-0.37663	0.706448	0.854529
PDCD4-AS1:1	23.2771	0.58418	0.617925	0.94539	0.34446	0.582779
PDCD4:1	35.5263	1.74241	0.420654	4.14215	3.44067e-05	0.000428832
PDCD4:10	42.274	0.194375	0.378786	0.513154	0.607843	0.79222
PDCD4:11	40.0884	0.0230538	0.427077	0.0539803	0.956951	0.981525
PDCD4:12	160.586	0.321852	0.215322	1.49475	0.134981	0.328051
PDCD4:13	138.467	0.132424	0.221798	0.597046	0.550476	0.752452
PDCD4:2	56.9917	1.75457	0.339538	5.16751	2.37235e-07	4.67293e-06
PDCD4:3	77.9204	0.736717	0.294237	2.50382	0.012286	0.0595562
PDCD4:4	104.993	0.900486	0.244568	3.68195	0.000231456	0.00227648
PDCD4:5	56.7508	0.754221	0.32172	2.34434	0.0190607	0.0830172
PDCD4:6	67.1926	-0.162265	0.306614	-0.529215	0.596656	0.784683
PDCD4:7	67.0498	0.032455	0.302971	0.107122	0.914692	0.962907
PDCD4:8	56.0083	0.622225	0.34829	1.78652	0.0740158	0.219491
PDCD4:9	48.4239	0.0272443	0.390535	0.0697615	0.944384	0.976205
PDCD5:1	244.043	0.854143	0.165959	5.14671	2.65092e-07	5.17624e-06
PDCD5:2	273.02	0.757552	0.167223	4.5302	5.89286e-06	8.75284e-05
PDCD5:3	365.787	0.704466	0.157963	4.4597	8.20735e-06	0.000118221
PDCD5:4	379.162	0.487882	0.14227	3.42926	0.000605224	0.00516998
PDCD5:5	334.151	0.19741	0.152015	1.29862	0.194073	0.413737
PDCD5:6	275.711	-0.248456	0.15806	-1.57191	0.115971	0.297141
PDCD6:1	134.606	-0.784697	0.242477	-3.23616	0.00121148	0.00928
PDCD6:2	154.819	-0.696423	0.240692	-2.89342	0.00381073	0.0236167
PDCD6:3	310.833	-0.429487	0.163087	-2.63348	0.00845153	0.0445942
PDCD6:4	500.916	-0.565914	0.125835	-4.49729	6.8826e-06	0.000100806
PDCD6:5	185.325	-0.647074	0.190073	-3.40435	0.000663222	0.00558209
PDCD6:6	413.064	-0.553209	0.13207	-4.18876	2.80483e-05	0.000358306
PDCD6:7	356.093	-0.539006	0.142776	-3.77517	0.000159896	0.00165609
PDCD6IP:1	274.844	-0.700699	0.174787	-4.00888	6.1007e-05	0.00071174
PDCD6IP:10	172.498	-0.425727	0.198554	-2.14414	0.0320219	0.121629
PDCD6IP:11	155.152	0.265178	0.200872	1.32013	0.186791	0.403771
PDCD6IP:12	244.483	-0.137842	0.194794	-0.70763	0.479175	0.699235
PDCD6IP:13	180.952	-0.753439	0.240967	-3.12673	0.0017676	0.0126541
PDCD6IP:14	158.698	-0.545732	0.208869	-2.6128	0.00898043	0.0467719
PDCD6IP:15	216.515	0.683421	0.188421	3.62709	0.00028663	0.00274063
PDCD6IP:16	381.77	1.2126	0.145446	8.33713	7.61141e-17	4.46313e-15
PDCD6IP:17	593.866	1.45304	0.121419	11.9671	5.28119e-33	8.73319e-31
PDCD6IP:18	1567.8	0.229834	0.0832907	2.75942	0.00579043	0.0330118
PDCD6IP:2	81.7163	-0.339156	0.31618	-1.07267	0.28342	0.520702
PDCD6IP:3	82.1591	-0.797953	0.284785	-2.80195	0.00507952	0.0297775
PDCD6IP:4	116.32	-0.724578	0.239977	-3.01937	0.00253304	0.016981
PDCD6IP:5	139.079	-0.613275	0.220662	-2.77925	0.0054484	0.0314473
PDCD6IP:6	150.831	-0.385856	0.231029	-1.67016	0.0948876	0.25986
PDCD6IP:7	176.915	-0.242635	0.201068	-1.20673	0.227536	0.456036
PDCD6IP:8	274.361	-0.179758	0.170734	-1.05285	0.292407	0.530486
PDCD6IP:9	181.352	-0.602299	0.224601	-2.68164	0.00732631	0.0398251
PDCD7:1	392.622	-0.00150444	0.132419	-0.0113612	0.990935	0.996166
PDCD7:2	42.1351	0.298767	0.374445	0.797893	0.424933	0.655784
PDCD7:3	75.0475	0.24546	0.309141	0.794007	0.427192	0.657708
PDCD7:4	99.9094	1.78354	0.252648	7.0594	1.67225e-12	6.55134e-11
PDCD7:5	371.66	1.00935	0.151222	6.67459	2.47918e-11	8.53795e-10
PDCL3:1	28.9527	0.814698	0.516305	1.57794	0.11458	0.294755
PDCL3:2	63.5321	0.391302	0.355372	1.10111	0.270851	0.50669
PDCL3:3	75.564	1.07436	0.324311	3.31275	0.000923834	0.00739137
PDCL3:4	113.275	0.699112	0.268668	2.60214	0.00926431	0.0478914
PDCL3:5	121.941	0.137503	0.233061	0.589987	0.555199	0.755585
PDCL3:6	104.158	-0.716575	0.255556	-2.80399	0.00504751	0.0296315
PDCL:1	519.958	-0.153212	0.122292	-1.25284	0.210266	0.434891
PDCL:2	121.158	1.07062	0.246372	4.34556	1.38922e-05	0.000190719
PDCL:3	59.7029	0.627926	0.328204	1.91322	0.0557202	0.180513
PDCL:4	23.5755	0.511283	0.51994	0.983351	0.325435	0.56389
PDE12:1	459.658	-0.293539	0.129287	-2.27045	0.0231804	0.0960818
PDE12:2	391.496	0.04309	0.139585	0.3087	0.75755	0.883944
PDE12:3	478.943	-0.107613	0.124188	-0.866539	0.386195	0.621685
PDE4A:1	18.2159	1.78347	0.59813	2.98173	0.00286621	0.0187694
PDE4A:10	60.4443	0.545292	0.340524	1.60133	0.109303	0.285726
PDE4A:15	57.1515	0.642209	0.326359	1.9678	0.0490907	0.165169
PDE4A:17	45.9204	0.640154	0.390895	1.63766	0.101492	0.271882
PDE4A:4	9.75458	0.439519	0.735232	0.597796	0.549976	0.75208
PDE4B:10	9.50217	-0.187427	0.763591	-0.245455	0.806104	0.910501
PDE4C:1	20.0317	0.334038	0.566583	0.589566	0.555482	0.755796
PDE4D:1	1281.13	-0.141762	0.100093	-1.4163	0.156686	0.361065
PDE4D:10	73.2153	-0.23831	0.341142	-0.698564	0.484824	0.703513
PDE4D:11	64.8386	0.54672	0.364857	1.49845	0.134016	0.326515
PDE4D:2	53.0234	-0.579822	0.361207	-1.60524	0.108442	0.284187
PDE4D:3	27.6161	-0.790384	0.485848	-1.62681	0.103777	0.27607
PDE4D:4	32.0558	-1.329	0.561205	-2.36812	0.0178788	0.0792023
PDE4D:5	25.0339	-1.77939	0.543827	-3.27198	0.00106799	0.00835239
PDE4D:6	37.9851	0.137059	0.411486	0.333082	0.739072	0.873696
PDE4D:7	27.6584	0.181587	0.463495	0.391778	0.695222	0.847651
PDE4D:8	25.7184	-0.571304	0.499494	-1.14377	0.252721	0.485909
PDE4D:9	23.0334	-0.863283	0.581278	-1.48515	0.137505	0.332064
PDE4DIP:1	277.596	-0.460851	0.166754	-2.76366	0.00571575	0.0326818
PDE4DIP:10	47.3193	0.137901	0.369629	0.37308	0.709089	0.856233
PDE4DIP:11	32.5418	-0.420678	0.44704	-0.941029	0.34669	0.584803
PDE4DIP:12	29.139	-0.838502	0.472279	-1.77544	0.0758256	0.223222
PDE4DIP:13	34.3638	-0.405738	0.425348	-0.953897	0.340136	0.5787
PDE4DIP:14	54.4984	-0.0321282	0.346519	-0.0927169	0.926128	0.967964
PDE4DIP:15	51.3665	-0.217383	0.345809	-0.628623	0.529596	0.737382
PDE4DIP:16	38.5825	-0.69009	0.47788	-1.44407	0.14872	0.349033
PDE4DIP:17	73.4857	0.335639	0.288098	1.16501	0.244014	0.475495
PDE4DIP:18	27.6515	0.265455	0.487539	0.54448	0.586111	0.777759
PDE4DIP:19	30.7625	-0.365796	0.456604	-0.801123	0.42306	0.654301
PDE4DIP:2	34.9864	0.270504	0.471509	0.573698	0.566172	0.763699
PDE4DIP:20	27.654	0.0620413	0.481826	0.128763	0.897545	0.954924
PDE4DIP:21	43.2532	0.0709134	0.434204	0.163318	0.870268	0.942847
PDE4DIP:22	17.7632	-0.357823	1.22536	-0.292013	0.770276	0.891324
PDE4DIP:23	26.882	-0.032862	0.49272	-0.066695	0.946824	0.977278
PDE4DIP:24	38.0959	0.266761	0.432747	0.616435	0.537607	0.743148
PDE4DIP:3	19.0729	0.23037	0.57006	0.404115	0.686128	0.842032
PDE4DIP:4	10.3798	-1.16216	0.775374	-1.49884	0.133916	0.326375
PDE4DIP:46	9.08641	-1.51369	0.869228	-1.74141	0.0816111	0.234892
PDE4DIP:5	12.8	0.481666	0.664439	0.724921	0.468501	0.691025
PDE4DIP:6	29.7122	-0.701417	0.463059	-1.51474	0.129837	0.31973
PDE4DIP:7	18.9228	-0.881312	0.594742	-1.48184	0.138383	0.333447
PDE4DIP:8	18.6553	-1.4524	0.604268	-2.40358	0.0162356	0.0736529
PDE4DIP:9	40.385	-0.728428	0.404021	-1.80295	0.0713967	0.213988
PDE5A:1	46.9105	-1.55137	0.393523	-3.94225	8.07217e-05	0.000909566
PDE5A:20	8.16009	-1.45693	0.912938	-1.59587	0.110519	0.287814
PDE6A:1	21.0492	-0.00383845	0.528864	-0.00725791	0.994209	0.997653
PDE6D:1	180.803	0.610847	0.201945	3.02482	0.0024878	0.0167258
PDE6D:2	64.7132	-0.359482	0.329158	-1.09213	0.274777	0.510974
PDE6D:3	32.8939	-0.377432	0.517395	-0.729485	0.465705	0.688697
PDE6D:4	31.5127	-0.148395	0.444103	-0.334145	0.73827	0.87319
PDE6D:5	28.0031	0.327431	0.495781	0.660433	0.508976	0.721992
PDE7A:1	216.226	-0.383762	0.395549	-0.970201	0.331946	0.570476
PDE7A:10	12.0709	-0.162941	0.783238	-0.208036	0.835201	0.925616
PDE7A:11	9.75403	-0.207995	0.841031	-0.247309	0.804669	0.909743
PDE7A:13	54.9511	0.354488	0.355706	0.996575	0.318971	0.557618
PDE7A:2	20.5281	0.999034	2.19608	0.454916	0.649169	0.818888
PDE7A:3	11.2509	-0.96854	0.773096	-1.25281	0.210276	0.434897
PDE7A:4	12.1908	-1.71399	0.793503	-2.16003	0.0307702	0.118025
PDE7A:5	6.9486	-1.54524	0.969941	-1.59312	0.111132	0.288827
PDE7A:6	9.13534	-1.51389	0.963915	-1.57057	0.116283	0.297736
PDE7A:7	8.73578	-0.467189	0.802863	-0.581904	0.560631	0.759691
PDE8A:1	71.1277	0.487432	0.369384	1.31958	0.186974	0.403988
PDE8A:10	10.1172	0.136463	0.859251	0.158816	0.873814	0.944445
PDE8A:11	9.76917	-0.174106	0.766385	-0.227178	0.820285	0.917834
PDE8A:12	9.44671	-0.864203	0.79487	-1.08723	0.276937	0.513371
PDE8A:13	16.0948	-1.54111	0.707257	-2.17899	0.0293322	0.114099
PDE8A:14	16.4824	-0.694683	0.645222	-1.07666	0.281634	0.518685
PDE8A:15	20.3644	0.0993781	0.629914	0.157765	0.874642	0.944648
PDE8A:16	33.9693	0.435316	0.433219	1.00484	0.314974	0.553697
PDE8A:17	40.4672	0.829082	0.393361	2.10769	0.035058	0.129633
PDE8A:18	35.7137	0.699536	0.441133	1.58577	0.112791	0.291729
PDE8A:19	25.3624	0.491029	0.493833	0.994321	0.320067	0.558739
PDE8A:2	14.3186	0.413501	0.730425	0.566109	0.571319	0.767229
PDE8A:20	23.1673	0.386617	0.521492	0.741366	0.458471	0.682719
PDE8A:21	77.3923	-0.458723	0.307738	-1.49063	0.13606	0.329804
PDE8A:22	79.3077	-0.458951	0.333736	-1.37519	0.169072	0.378962
PDE8A:3	15.464	-0.545276	0.639857	-0.852184	0.394112	0.628758
PDE8A:4	14.4588	0.779819	0.693674	1.12419	0.260934	0.495267
PDE8A:5	11.5791	0.559843	0.690202	0.811129	0.417292	0.649325
PDE8A:6	18.0986	1.16441	0.568031	2.0499	0.0403742	0.143654
PDE8A:8	15.3968	-0.669037	0.705563	-0.948232	0.343011	0.581541
PDE8A:9	10.7909	-0.0503786	0.801791	-0.0628326	0.9499	0.978428
PDF:1	315.953	-0.0961574	0.148968	-0.645491	0.518609	0.729216
PDF:2	264.02	0.0767114	0.170267	0.450535	0.652325	0.820683
PDGFA:1	579.343	0.195628	0.124308	1.57374	0.115547	0.296453
PDGFA:2	76.8468	-0.150649	0.294089	-0.512258	0.608471	0.792711
PDGFA:3	89.1823	-0.25991	0.271873	-0.955999	0.339073	0.577585
PDGFA:4	63.9461	-0.601835	0.323663	-1.85945	0.0629636	0.196273
PDGFA:5	50.5603	-0.865747	0.421103	-2.0559	0.0397919	0.142045
PDGFA:6	206.206	1.02023	0.179402	5.68685	1.29401e-08	3.14733e-07
PDGFA:7	177.51	1.26185	0.192666	6.54941	5.77667e-11	1.91051e-09
PDGFB:1	783.246	0.358905	0.102567	3.49922	0.000466626	0.00415752
PDGFB:2	105.811	0.396046	0.24516	1.61546	0.106212	0.280306
PDGFB:3	76.3548	0.734381	0.674537	1.08872	0.276278	0.512729
PDGFB:4	69.3892	0.075334	0.301657	0.249734	0.802793	0.908607
PDGFB:5	42.9486	0.137005	0.380811	0.359771	0.719018	0.861881
PDGFB:6	32.4107	-0.0853612	0.47243	-0.180686	0.856614	0.936037
PDGFB:7	342.442	0.455599	0.146469	3.11055	0.00186741	0.0132338
PDGFC:1	957.909	-0.30075	0.0931116	-3.23	0.0012379	0.00944951
PDGFC:2	131.426	-1.17494	0.234776	-5.00452	5.60012e-07	1.03201e-05
PDGFC:3	143.924	-0.231771	0.228461	-1.01449	0.310351	0.548746
PDGFC:4	143.694	0.0361458	0.209582	0.172466	0.863071	0.939012
PDGFC:5	94.3601	-0.784605	0.294273	-2.66625	0.00767036	0.0412954
PDGFC:6	454.74	0.62169	0.139449	4.45819	8.26553e-06	0.000118971
PDGFC:7	441.758	0.669614	0.143714	4.65934	3.17221e-06	5.00396e-05
PDGFD:1	121.771	0.0175157	0.270918	0.0646531	0.94845	0.977904
PDGFD:2	11.8902	0.424013	0.735952	0.576142	0.564519	0.762398
PDGFD:3	9.15741	0.197965	0.790032	0.250578	0.80214	0.908195
PDGFD:6	13.6371	0.69641	0.660118	1.05498	0.291436	0.529393
PDGFD:7	15.3347	0.189575	0.608058	0.31177	0.755215	0.882883
PDGFRB:1	44.8324	-0.531532	0.412395	-1.28889	0.197436	0.418188
PDGFRB:2	12.3071	0.954672	0.676057	1.41212	0.157916	0.362917
PDGFRB:20	5.55105	-2.54126	1.16833	-2.17512	0.0296208	0.114881
PDGFRL:2	20.3352	1.34043	0.694589	1.92981	0.0536303	0.175816
PDGFRL:3	18.4775	0.228494	0.579595	0.39423	0.693411	0.846521
PDGFRL:4	16.3284	0.610922	0.598228	1.02122	0.30715	0.545415
PDGFRL:5	18.8982	0.828655	0.549689	1.5075	0.131683	0.322717
PDGFRL:6	17.2866	0.284937	0.623328	0.457122	0.647584	0.818053
PDGFRL:7	13.9681	-0.308126	0.648668	-0.475014	0.634777	0.809406
PDHA1:1	90.3488	-0.822774	0.319831	-2.57252	0.010096	0.0512003
PDHA1:10	452.495	0.282058	0.124154	2.27185	0.0230958	0.0958196
PDHA1:11	415.493	0.28264	0.128393	2.20136	0.0277108	0.109547
PDHA1:12	377.6	0.434491	0.140478	3.09295	0.00198178	0.0139009
PDHA1:2	85.7702	-0.47792	0.276632	-1.72764	0.0840531	0.239474
PDHA1:3	160.823	-0.19151	0.200465	-0.955329	0.339412	0.577906
PDHA1:4	193.819	-0.387206	0.197517	-1.96037	0.0499524	0.167135
PDHA1:5	190.252	0.0120971	0.195416	0.0619041	0.950639	0.978844
PDHA1:6	250.171	-0.100917	0.16435	-0.614038	0.53919	0.744364
PDHA1:7	227.356	-0.00632739	0.168552	-0.0375397	0.970055	0.987281
PDHA1:8	216.742	0.316563	0.199782	1.58454	0.113071	0.292229
PDHA1:9	168.526	0.470313	0.194053	2.42363	0.0153662	0.0705919
PDHB:1	422.818	-0.106647	0.134724	-0.791593	0.428598	0.658771
PDHB:10	43.6538	-0.197279	0.384734	-0.512767	0.608114	0.79244
PDHB:11	35.1806	0.371986	0.41823	0.889429	0.373773	0.610248
PDHB:2	195.772	-0.394514	0.199505	-1.97746	0.0479891	0.162474
PDHB:3	169.579	0.116167	0.192273	0.604174	0.545728	0.749061
PDHB:4	173.629	-0.0978818	0.19143	-0.511319	0.609127	0.793079
PDHB:5	273.04	-0.503271	0.160423	-3.13715	0.00170598	0.0123065
PDHB:6	149.33	-0.403057	0.209876	-1.92045	0.0548009	0.178466
PDHB:7	110.218	-0.215687	0.258009	-0.835968	0.403173	0.637165
PDHB:8	135.105	0.135357	0.218412	0.619733	0.535434	0.741564
PDHB:9	103.505	0.242993	0.261657	0.92867	0.35306	0.59086
PDHX:1	51.3379	0.558943	0.35067	1.59393	0.110953	0.288623
PDHX:10	17.1147	-0.556153	0.694703	-0.800562	0.423386	0.654568
PDHX:11	134.682	-0.0377241	0.218187	-0.172898	0.862732	0.938826
PDHX:2	43.4082	0.716577	0.368614	1.94398	0.0518979	0.171675
PDHX:3	61.0375	0.35056	0.32509	1.07835	0.280879	0.517805
PDHX:4	144.598	0.29899	0.216598	1.38039	0.167466	0.376745
PDHX:5	87.4815	0.721049	0.293553	2.45628	0.0140383	0.0659899
PDHX:6	274.603	0.576714	0.166387	3.46609	0.000528083	0.00460434
PDHX:7	83.784	0.901565	0.276899	3.25594	0.00113019	0.00875093
PDHX:8	17.3169	-1.2643	0.637495	-1.98324	0.0473407	0.160951
PDHX:9	34.5916	-0.324546	0.432824	-0.749833	0.453355	0.678629
PDIA3:1	1464.53	0.743027	0.178616	4.15992	3.18365e-05	0.000400519
PDIA3:10	647.946	0.192151	0.113891	1.68715	0.091575	0.253879
PDIA3:11	520.543	0.11355	0.12466	0.910878	0.36236	0.5994
PDIA3:12	557.215	0.00529674	0.115589	0.0458239	0.963451	0.984317
PDIA3:13	2064.5	0.252058	0.0719905	3.50128	0.000463037	0.00413068
PDIA3:2	478.712	-0.237221	0.12768	-1.85794	0.063178	0.196762
PDIA3:3	503.045	-0.26105	0.126607	-2.06189	0.0392183	0.140561
PDIA3:4	503.747	-0.336834	0.131883	-2.55404	0.010648	0.0533778
PDIA3:5	766.212	0.3503	0.137048	2.55603	0.0105873	0.0531397
PDIA3:6	708.044	0.120715	0.107522	1.12271	0.261562	0.495877
PDIA3:7	785.999	0.136725	0.113826	1.20117	0.229685	0.458439
PDIA3:8	934.918	0.224865	0.0987912	2.27616	0.0228362	0.0949723
PDIA3:9	771.756	0.272399	0.110233	2.47111	0.0134694	0.0639824
PDIA3P1:1	72.2496	0.0695343	0.347969	0.199829	0.841614	0.928713
PDIA4:1	2600.03	0.207986	0.0721584	2.88236	0.00394713	0.0242764
PDIA4:10	314.285	0.229725	0.153832	1.49335	0.135346	0.328678
PDIA4:2	729.456	0.192812	0.119041	1.61972	0.105293	0.278723
PDIA4:3	365.69	-1.36661	0.1593	-8.57881	9.58573e-18	6.10532e-16
PDIA4:4	378.239	-0.719163	0.145859	-4.93054	8.20044e-07	1.46276e-05
PDIA4:5	409.966	-0.278511	0.13821	-2.01513	0.043891	0.152459
PDIA4:6	658.736	0.203289	0.106722	1.90485	0.0568	0.182779
PDIA4:7	385.3	-0.151371	0.136095	-1.11225	0.266031	0.500985
PDIA4:8	718.559	0.0282365	0.108917	0.259248	0.795444	0.905151
PDIA4:9	769.416	0.543063	0.103489	5.24753	1.54149e-07	3.15505e-06
PDIA5:1	35.78	1.11877	0.436153	2.56507	0.0103154	0.0520504
PDIA5:10	18.7268	-0.234246	0.58927	-0.39752	0.690984	0.845006
PDIA5:11	30.6056	0.223746	0.450775	0.496358	0.619642	0.799971
PDIA5:12	26.7838	-0.584916	0.498712	-1.17285	0.240855	0.471757
PDIA5:13	24.3072	-1.47019	0.622043	-2.36349	0.0181037	0.0798923
PDIA5:14	25.1365	0.0133652	0.509999	0.0262064	0.979093	0.991079
PDIA5:15	27.0831	0.152932	0.50184	0.304743	0.760562	0.885724
PDIA5:16	28.5988	0.733608	0.48077	1.5259	0.127034	0.315353
PDIA5:17	20.0502	0.2079	0.545002	0.381466	0.702857	0.852287
PDIA5:2	36.223	1.22638	0.409656	2.99368	0.00275637	0.018194
PDIA5:3	19.5162	0.76127	0.552836	1.37703	0.168504	0.378103
PDIA5:4	20.2226	-0.251579	0.549604	-0.457746	0.647135	0.817763
PDIA5:5	17.0028	0.767467	0.608691	1.26085	0.207364	0.431117
PDIA5:6	18.1993	0.462259	0.573746	0.805687	0.420424	0.652043
PDIA5:7	12.15	-0.886023	0.753102	-1.1765	0.239396	0.470049
PDIA5:8	12.7207	0.40379	0.712526	0.566702	0.570917	0.76697
PDIA5:9	13.2363	-0.381842	0.681578	-0.560232	0.575321	0.770114
PDIA6:1	2739	-0.143231	0.0773096	-1.85269	0.0639267	0.198333
PDIA6:10	501.583	-0.243821	0.123703	-1.97102	0.0487213	0.164291
PDIA6:11	368.062	-0.501854	0.151119	-3.32092	0.000897204	0.0072121
PDIA6:12	508.758	0.152761	0.135133	1.13045	0.258286	0.492248
PDIA6:13	247.24	0.615765	0.174879	3.52109	0.00042978	0.00387328
PDIA6:14	253.265	0.699204	0.163069	4.28777	1.80474e-05	0.000241266
PDIA6:2	735.342	0.164748	0.114198	1.44265	0.149118	0.349609
PDIA6:3	805.779	-0.0534775	0.0997929	-0.535884	0.592038	0.781576
PDIA6:4	383.453	0.173761	0.146686	1.18458	0.236184	0.466174
PDIA6:5	438.438	-0.142745	0.127118	-1.12293	0.261466	0.495791
PDIA6:6	713.476	-0.082459	0.109828	-0.7508	0.452773	0.678187
PDIA6:7	937.249	0.289954	0.0980716	2.95655	0.00311102	0.0200675
PDIA6:8	925.336	0.594996	0.0959711	6.19974	5.65573e-10	1.66278e-08
PDIA6:9	614.141	0.294719	0.119531	2.46563	0.0136772	0.0646674
PDIK1L:2	20.2655	0.905701	0.552906	1.63807	0.101407	0.27176
PDIK1L:3	115.998	-0.316189	0.239416	-1.32067	0.186612	0.403556
PDIK1L:4	103.53	-0.696618	0.260081	-2.67847	0.00739593	0.0401326
PDK1:1	25.1377	-0.226219	0.547748	-0.412998	0.679608	0.837765
PDK1:10	11.2634	-0.209689	0.732592	-0.286229	0.774703	0.893815
PDK1:11	110.153	-0.14153	0.243635	-0.580911	0.5613	0.760178
PDK1:12	100.2	-0.127839	0.253475	-0.504344	0.61402	0.796197
PDK1:2	11.7748	0.385458	1.45073	0.2657	0.790471	0.902349
PDK1:4	9.7629	-0.395423	0.771088	-0.512812	0.608083	0.792409
PDK1:5	9.84537	-0.0169703	0.820515	-0.0206825	0.983499	0.99292
PDK1:6	8.62687	-0.731541	0.856052	-0.854553	0.392799	0.627694
PDK1:9	8.54604	-0.606452	0.871089	-0.6962	0.486304	0.704626
PDK2:1	48.5144	-0.0848344	0.402115	-0.21097	0.83291	0.924582
PDK2:10	39.3235	-0.130588	0.449118	-0.290766	0.771231	0.891808
PDK2:11	188.476	0.315382	0.195099	1.61652	0.105982	0.279941
PDK2:12	175.88	0.227164	0.197189	1.15201	0.249317	0.481849
PDK2:2	37.6302	0.810221	0.460985	1.75759	0.0788176	0.229201
PDK2:3	42.6625	0.860238	0.439904	1.95551	0.0505224	0.16845
PDK2:4	63.2473	0.875647	0.336266	2.60403	0.00921348	0.0476946
PDK2:5	67.7666	0.707298	0.340441	2.0776	0.0377466	0.136628
PDK2:6	33.4423	1.26695	0.502513	2.52123	0.0116945	0.0573728
PDK2:7	27.6797	0.592922	0.546336	1.08527	0.277802	0.514394
PDK2:8	33.6949	0.476243	0.416632	1.14308	0.253006	0.486282
PDK2:9	34.4069	0.334542	0.431582	0.775152	0.43825	0.666823
PDK3:1	29.1808	0.00776927	0.457069	0.016998	0.986438	0.994119
PDK3:10	22.1028	0.651157	0.602656	1.08048	0.279928	0.516804
PDK3:11	22.1774	-0.300105	0.592394	-0.506598	0.612437	0.795277
PDK3:12	575.857	0.209942	0.122551	1.71311	0.0866929	0.24462
PDK3:2	13.0813	-0.557787	0.718912	-0.775877	0.437822	0.666506
PDK3:3	11.9202	-0.137127	0.694415	-0.197471	0.843459	0.929485
PDK3:4	15.6596	-0.682528	0.658294	-1.03681	0.299823	0.537959
PDK3:5	13.2144	-0.742087	0.739975	-1.00285	0.315931	0.554705
PDK3:6	8.31273	-1.66276	0.883184	-1.88269	0.0597419	0.189283
PDK3:7	9.70817	-2.98655	1.08983	-2.74039	0.00613665	0.0345837
PDK3:8	9.8158	-2.1942	0.915531	-2.39664	0.0165463	0.0747459
PDK3:9	12.9121	0.574368	0.741654	0.774443	0.438669	0.667153
PDK4:1	80.1064	-0.00685239	0.300545	-0.0227999	0.98181	0.992321
PDK4:11	18.8649	0.0593271	0.579008	0.102463	0.918389	0.964284
PDLIM1:1	2476.18	0.328404	0.084988	3.86412	0.000111489	0.00120877
PDLIM1:2	539.411	-0.539267	0.121156	-4.45101	8.5467e-06	0.00012267
PDLIM1:3	635.953	-0.160698	0.109933	-1.46177	0.143803	0.341781
PDLIM1:4	1079.32	0.503129	0.0862651	5.83235	5.46508e-09	1.39858e-07
PDLIM1:5	548.194	0.269899	0.115618	2.33441	0.0195742	0.0847259
PDLIM1:6	642.029	-0.20044	0.121093	-1.65525	0.0978731	0.26539
PDLIM1:7	682.193	-0.103716	0.123825	-0.837602	0.402254	0.636278
PDLIM2:1	101.367	0.399197	0.261097	1.52893	0.126283	0.314205
PDLIM2:10	184.431	-0.00406742	0.19902	-0.0204372	0.983695	0.993
PDLIM2:2	49.8891	-0.0232645	0.352715	-0.0659583	0.947411	0.977513
PDLIM2:3	46.0787	0.157997	0.373536	0.422976	0.672313	0.832932
PDLIM2:4	52.4809	0.991021	0.356638	2.77879	0.00545622	0.0314846
PDLIM2:5	52.98	1.17396	0.350321	3.3511	0.00080491	0.00659121
PDLIM2:6	58.3602	0.929565	0.325314	2.85744	0.00427068	0.0258658
PDLIM2:7	106.723	0.554825	0.245704	2.2581	0.0239395	0.0983691
PDLIM2:8	236.148	0.035432	0.185289	0.191226	0.848349	0.931863
PDLIM2:9	221.672	0.118255	0.188447	0.627525	0.530315	0.737914
PDLIM3:1	16.0993	-0.383947	0.675169	-0.568667	0.569582	0.766034
PDLIM3:4	7.93358	-0.729263	0.853008	-0.854931	0.392589	0.627567
PDLIM4:1	182.132	0.159997	0.2095	0.763705	0.445043	0.67234
PDLIM4:2	220.222	-0.0593652	0.227718	-0.260696	0.794327	0.904593
PDLIM4:3	147.7	-0.448588	0.228627	-1.96209	0.0497519	0.166735
PDLIM4:4	332.793	0.207299	0.149725	1.38453	0.166196	0.374979
PDLIM4:5	344.577	0.405021	0.141574	2.86083	0.00422531	0.0256509
PDLIM4:6	509.238	0.317991	0.120404	2.64104	0.00826521	0.0437812
PDLIM4:7	391.491	0.356863	0.148277	2.40674	0.0160957	0.0731464
PDLIM5:1	25.4315	-0.740624	0.562171	-1.31744	0.187693	0.404995
PDLIM5:10	74.0459	-0.159372	0.290953	-0.547757	0.583858	0.776305
PDLIM5:11	72.07	-0.141008	0.301125	-0.46827	0.639592	0.81266
PDLIM5:12	574.242	-0.0290767	0.129793	-0.224023	0.822739	0.919143
PDLIM5:13	557.016	-0.0028719	0.126689	-0.0226689	0.981914	0.992321
PDLIM5:14	65.1614	-0.513958	0.322803	-1.59217	0.111346	0.289208
PDLIM5:15	306.451	0.11021	0.153464	0.718148	0.472666	0.694473
PDLIM5:16	33.3323	0.104735	0.429125	0.244067	0.807179	0.91115
PDLIM5:17	517.113	0.0779257	0.133159	0.585206	0.558409	0.757992
PDLIM5:2	59.4462	-0.704358	0.359185	-1.96099	0.0498802	0.166978
PDLIM5:3	109.87	-0.399372	0.286829	-1.39237	0.16381	0.371693
PDLIM5:4	245.853	0.933433	0.172065	5.42489	5.79918e-08	1.27454e-06
PDLIM5:5	243.297	0.723869	0.16566	4.3696	1.24475e-05	0.000172713
PDLIM5:6	41.9682	-0.498896	0.401663	-1.24208	0.214208	0.439727
PDLIM5:7	52.7598	-0.781935	0.353038	-2.21487	0.0267689	0.106829
PDLIM5:8	78.0586	-0.579924	0.293411	-1.97649	0.0480993	0.162746
PDLIM5:9	83.1906	-0.504461	0.279305	-1.80613	0.0708979	0.212911
PDLIM7:1	522.872	0.909964	0.140852	6.46043	1.04405e-10	3.33944e-09
PDLIM7:10	54.8985	0.362546	0.348497	1.04031	0.298195	0.53635
PDLIM7:11	97.6374	0.463053	0.250087	1.85157	0.0640879	0.198655
PDLIM7:12	56.4191	0.157189	0.331327	0.474422	0.635199	0.809677
PDLIM7:13	23.5462	0.614006	0.525657	1.16807	0.242777	0.473869
PDLIM7:2	220.758	0.273117	0.178924	1.52644	0.1269	0.315185
PDLIM7:3	299.275	0.0610799	0.156829	0.389467	0.69693	0.84867
PDLIM7:4	386.833	0.33107	0.132438	2.49982	0.0124256	0.060061
PDLIM7:5	428.605	0.798813	0.134784	5.92663	3.09211e-09	8.21375e-08
PDLIM7:6	258.071	0.974317	0.162065	6.01187	1.83391e-09	5.033e-08
PDLIM7:7	155.341	0.708046	0.200719	3.52754	0.000419438	0.0037951
PDLIM7:8	127.587	0.571211	0.249216	2.29203	0.0219041	0.0921327
PDLIM7:9	111.505	0.497704	0.273312	1.82101	0.0686055	0.208228
PDP1:1	38.8907	0.221247	0.392482	0.563713	0.572949	0.768368
PDP1:2	743.886	-0.133907	0.102157	-1.3108	0.189924	0.407944
PDP1:3	723.28	-0.0510323	0.105841	-0.482159	0.629693	0.806179
PDP2:1	8.9048	0.137837	0.843864	0.163341	0.87025	0.942847
PDP2:2	427.069	0.116939	0.132941	0.879628	0.379061	0.615077
PDP2:3	435.309	0.0861679	0.131397	0.655784	0.511963	0.724205
PDPK1:1	23.1947	0.741703	0.526571	1.40855	0.158968	0.364488
PDPK1:10	31.3663	-0.809844	0.44851	-1.80563	0.070976	0.213068
PDPK1:11	452.764	0.123069	0.124293	0.990148	0.322102	0.560652
PDPK1:12	431.709	0.179579	0.127043	1.41352	0.157502	0.362381
PDPK1:13	13.095	-1.06968	0.705418	-1.51638	0.129424	0.319128
PDPK1:14	435.917	0.116175	0.131054	0.886469	0.375365	0.611505
PDPK1:2	38.2439	0.0950482	0.395123	0.240554	0.809901	0.912598
PDPK1:3	13.9552	-0.0938551	0.677173	-0.138598	0.889768	0.951605
PDPK1:4	37.4374	-0.100885	0.433406	-0.232773	0.815938	0.915539
PDPK1:5	30.4087	-0.83323	0.466202	-1.78727	0.0738937	0.219245
PDPK1:6	27.0475	-0.578496	0.491988	-1.17583	0.239662	0.470288
PDPK1:7	29.0215	-0.859299	0.478493	-1.79584	0.0725192	0.216284
PDPK1:8	30.7799	-0.305901	0.470556	-0.650084	0.515638	0.726762
PDPK1:9	21.4937	-0.38946	0.531973	-0.732106	0.464104	0.687232
PDPN:1	176.437	0.558725	0.210174	2.65839	0.00785149	0.0420708
PDPN:2	84.2521	0.0875358	0.277545	0.315394	0.752463	0.881457
PDPN:3	73.7914	0.00988926	0.341768	0.0289356	0.976916	0.990232
PDPN:4	41.1581	0.551052	0.436323	1.26294	0.206609	0.43011
PDPN:5	65.807	-0.0729597	0.318282	-0.22923	0.81869	0.916928
PDPN:6	632.31	0.219123	0.107713	2.03432	0.0419193	0.14755
PDPR:10	31.0211	-1.06193	0.505121	-2.10233	0.0355246	0.130895
PDPR:11	28.5155	-0.811563	0.537957	-1.5086	0.131401	0.322285
PDPR:12	24.4336	-0.693336	0.519978	-1.33339	0.182402	0.397627
PDPR:13	19.753	-0.645582	0.608386	-1.06114	0.288627	0.526324
PDPR:14	13.1192	-1.70086	0.738523	-2.30305	0.021276	0.0901665
PDPR:15	15.5867	-0.303819	0.67496	-0.450129	0.652617	0.820839
PDPR:16	20.4723	-1.07146	0.644602	-1.6622	0.0964722	0.262801
PDPR:17	1208.62	0.247049	0.0845916	2.9205	0.00349475	0.0220291
PDPR:18	15.7803	-2.16552	0.74762	-2.89655	0.00377285	0.0234279
PDPR:19	1164.99	0.252595	0.0947332	2.66638	0.0076672	0.0412822
PDPR:2	30.932	-0.187673	0.459858	-0.40811	0.683193	0.840153
PDPR:3	26.2651	0.0463249	0.480607	0.0963883	0.923212	0.966542
PDPR:4	20.02	-0.0446969	0.547055	-0.0817045	0.934882	0.971938
PDPR:5	24.1328	-0.0632487	0.503761	-0.125553	0.900086	0.95596
PDPR:6	35.2426	-0.353139	0.423178	-0.834494	0.404003	0.637829
PDPR:7	24.4398	-1.78343	0.582558	-3.06138	0.00220317	0.0151648
PDPR:8	23.7781	-0.312788	0.520838	-0.600549	0.548141	0.750836
PDPR:9	25.7202	-0.980009	0.501574	-1.95387	0.0507169	0.168907
PDRG1:1	574.642	0.0488744	0.140673	0.347433	0.728266	0.867368
PDRG1:2	66.0365	-0.312629	0.325393	-0.960773	0.336666	0.575228
PDRG1:3	71.1252	-0.31428	0.298692	-1.05219	0.292714	0.530791
PDRG1:4	91.958	0.540333	0.261178	2.06883	0.0385621	0.138758
PDRG1:5	102.63	0.962537	0.263658	3.65071	0.000261521	0.00253166
PDS5A:1	1610.84	0.375508	0.0759832	4.94199	7.73299e-07	1.38815e-05
PDS5A:10	116.178	-0.551226	0.238616	-2.3101	0.0208827	0.0888901
PDS5A:11	148.96	-0.288757	0.2099	-1.37569	0.168918	0.378734
PDS5A:12	103.279	-0.0905836	0.255534	-0.354488	0.722973	0.8643
PDS5A:13	126.904	-0.076366	0.22455	-0.340085	0.733792	0.870668
PDS5A:14	202.696	0.302378	0.188511	1.60403	0.108707	0.284721
PDS5A:15	201.654	0.108153	0.181884	0.594626	0.552094	0.753598
PDS5A:16	199.693	0.228362	0.182464	1.25154	0.210737	0.435511
PDS5A:17	100.803	-0.336066	0.305316	-1.10072	0.27102	0.506908
PDS5A:18	70.772	-0.551496	0.325353	-1.69507	0.0900625	0.251087
PDS5A:19	25.8809	-1.54911	0.533375	-2.90435	0.00368018	0.0229624
PDS5A:2	460.006	0.354136	0.134683	2.6294	0.00855368	0.0450132
PDS5A:20	34.8847	-1.36758	0.444276	-3.07821	0.00208245	0.0144792
PDS5A:21	48.7242	-0.680396	0.363823	-1.87013	0.0614662	0.19309
PDS5A:22	68.7745	0.141501	0.297498	0.475637	0.634333	0.809078
PDS5A:23	61.3273	-0.035696	0.356804	-0.100044	0.92031	0.965237
PDS5A:24	33.0508	-0.723005	0.474683	-1.52313	0.127725	0.316474
PDS5A:25	30.6402	-0.254975	0.471021	-0.541324	0.588284	0.779149
PDS5A:26	31.111	-0.562825	0.463826	-1.21344	0.224962	0.452919
PDS5A:27	27.6461	-0.594975	0.501559	-1.18625	0.235523	0.465388
PDS5A:28	36.9567	-0.719038	0.415784	-1.72936	0.0837456	0.238919
PDS5A:29	26.9106	-0.245781	0.482038	-0.509879	0.610136	0.793832
PDS5A:3	156.862	-0.00139195	0.21598	-0.00644481	0.994858	0.997899
PDS5A:30	28.8563	-0.0569092	0.488703	-0.116449	0.907296	0.959244
PDS5A:31	92.7823	0.336542	0.264984	1.27005	0.204067	0.426858
PDS5A:32	77.6495	-0.153049	0.286095	-0.534959	0.592678	0.781991
PDS5A:33	112.248	0.778241	0.267489	2.90943	0.00362093	0.0226682
PDS5A:4	162.739	-0.0708668	0.202606	-0.349775	0.726507	0.866404
PDS5A:5	136.699	0.110179	0.227999	0.483245	0.628922	0.805662
PDS5A:6	129.583	-0.196866	0.227318	-0.866037	0.38647	0.62199
PDS5A:7	113.688	-0.773517	0.270841	-2.85598	0.00429036	0.025958
PDS5A:8	107.024	-0.552603	0.251129	-2.20047	0.0277733	0.109709
PDS5A:9	168.305	-0.63686	0.204656	-3.11185	0.00185919	0.0131924
PDS5B:1	58.042	2.04481	0.375815	5.44101	5.29801e-08	1.17301e-06
PDS5B:10	35.4812	-0.216204	0.412581	-0.524028	0.600259	0.787434
PDS5B:11	36.8761	-0.99473	1.43153	-0.694872	0.487135	0.705402
PDS5B:12	36.184	-1.84817	0.4582	-4.03353	5.49447e-05	0.000647876
PDS5B:13	23.3378	-1.97356	0.595411	-3.31463	0.00091766	0.00734701
PDS5B:14	21.1348	-1.35114	0.574138	-2.35334	0.0186055	0.0815104
PDS5B:15	24.285	0.230771	0.540967	0.42659	0.669678	0.831394
PDS5B:16	35.8545	-0.444386	0.429062	-1.03572	0.300335	0.538489
PDS5B:17	32.2539	-1.07439	0.46063	-2.33245	0.0196772	0.0850644
PDS5B:18	27.9337	-2.23192	0.55556	-4.01743	5.88353e-05	0.000688951
PDS5B:19	51.5185	-0.146894	0.375194	-0.391514	0.695417	0.847817
PDS5B:2	47.7147	1.1891	0.354469	3.35459	0.000794826	0.00652144
PDS5B:20	64.8611	0.324781	0.328206	0.989564	0.322387	0.560946
PDS5B:21	56.6048	0.29276	0.359138	0.815175	0.414972	0.64745
PDS5B:22	45.4186	0.264911	0.371437	0.713206	0.475718	0.696777
PDS5B:23	60.0673	0.146776	0.354179	0.414412	0.678572	0.836885
PDS5B:24	57.746	0.388079	0.321159	1.20837	0.226905	0.45528
PDS5B:25	84.5892	-0.145378	0.274554	-0.529505	0.596455	0.784574
PDS5B:26	45.9382	-0.554091	0.37258	-1.48717	0.136969	0.33115
PDS5B:27	61.3489	0.632616	0.362259	1.74631	0.0807568	0.23319
PDS5B:28	58.5926	0.918447	0.322308	2.84959	0.00437758	0.0263968
PDS5B:29	45.582	1.08619	0.360489	3.01311	0.00258584	0.0172725
PDS5B:3	45.4397	-0.781954	0.40049	-1.95249	0.0508797	0.169276
PDS5B:30	60.2755	0.470489	0.333708	1.40988	0.158575	0.363938
PDS5B:31	63.6485	0.378406	0.326384	1.15939	0.246298	0.478241
PDS5B:32	233.469	0.46208	0.205435	2.24927	0.0244951	0.100088
PDS5B:33	63.5583	0.549702	0.318961	1.72342	0.0848132	0.240968
PDS5B:34	74.1776	0.625203	0.291281	2.14639	0.0318418	0.121085
PDS5B:35	409.619	-0.354125	0.135548	-2.61256	0.0089868	0.0468009
PDS5B:4	18.6708	-1.32326	0.620836	-2.13142	0.0330545	0.12436
PDS5B:5	22.476	-0.862954	0.586314	-1.47183	0.141067	0.337552
PDS5B:6	35.6477	-0.504974	0.419459	-1.20387	0.228641	0.4572
PDS5B:7	18.9094	-1.06605	0.625339	-1.70476	0.0882399	0.24762
PDS5B:8	26.2647	-1.6533	0.525528	-3.14598	0.00165534	0.0120124
PDS5B:9	38.887	-0.0665426	0.414307	-0.160612	0.872399	0.943816
PDSS1:1	30.8657	0.131088	0.477562	0.274494	0.783705	0.898624
PDSS1:10	62.4947	-0.258344	0.33428	-0.772837	0.439619	0.667875
PDSS1:11	19.1942	-1.59257	0.637767	-2.49711	0.0125211	0.0604124
PDSS1:12	42.0079	-0.374477	0.381577	-0.981393	0.326399	0.564861
PDSS1:2	15.5049	-1.46541	0.660538	-2.21851	0.0265198	0.106075
PDSS1:3	14.8246	-0.815559	0.659007	-1.23756	0.215881	0.441747
PDSS1:4	21.7344	-0.856828	0.676411	-1.26673	0.205253	0.428402
PDSS1:5	27.0783	-0.878777	0.489783	-1.79422	0.0727786	0.216857
PDSS1:6	31.2467	-0.537063	0.449511	-1.19477	0.232176	0.461352
PDSS1:7	26.4693	-0.324544	0.490174	-0.6621	0.507907	0.721174
PDSS1:8	30.1155	-0.49466	0.5412	-0.914006	0.360714	0.597973
PDSS1:9	39.9341	-1.16231	0.463784	-2.50615	0.0122054	0.059254
PDSS2:1	276.05	0.0898584	0.196718	0.456787	0.647824	0.818134
PDSS2:2	10.2971	-1.03266	0.81448	-1.26788	0.204842	0.427835
PDSS2:3	10.9779	-1.75777	0.84028	-2.09189	0.0364484	0.133309
PDSS2:4	16.7849	-1.03239	0.686815	-1.50316	0.132798	0.324531
PDSS2:5	7.444	-2.296	1.01015	-2.27292	0.0230311	0.0955918
PDSS2:6	35.9578	-0.945077	0.456301	-2.07117	0.038343	0.138169
PDSS2:7	27.1864	-0.508691	0.586421	-0.867449	0.385696	0.621251
PDSS2:8	104.213	0.282743	0.248409	1.13821	0.255031	0.488552
PDXDC1:1	98.5469	0.194941	0.285075	0.683824	0.494087	0.710777
PDXDC1:2	9.69881	0.214543	0.806697	0.265953	0.790275	0.902232
PDXDC1:22	11.3262	-1.90454	0.810788	-2.349	0.0188238	0.0822084
PDXDC1:23	13.3026	-0.692205	0.724027	-0.956049	0.339048	0.577564
PDXDC2P-NPIPB14P:2	18.1518	-1.82235	0.657205	-2.77289	0.00555616	0.0319526
PDXDC2P-NPIPB14P:4	7.18452	-0.496722	0.918442	-0.540831	0.588624	0.779357
PDXK:1	453.474	0.756108	0.148881	5.0786	3.80231e-07	7.20986e-06
PDXK:10	2195.49	0.00574798	0.0754961	0.0761361	0.939311	0.974078
PDXK:11	2198.55	0.00916026	0.070648	0.129661	0.896835	0.954612
PDXK:2	226.633	0.0387157	0.175974	0.220008	0.825865	0.920803
PDXK:3	199.789	-0.190929	0.189003	-1.01019	0.312405	0.550992
PDXK:4	158.383	-0.377482	0.20857	-1.80986	0.0703176	0.211789
PDXK:5	176.276	-0.250826	0.198228	-1.26534	0.20575	0.429086
PDXK:6	203.225	-0.0784328	0.188883	-0.415245	0.677963	0.836479
PDXK:7	193.287	-0.277463	0.188276	-1.4737	0.140561	0.336768
PDXK:8	264.583	-0.496233	0.160934	-3.08346	0.00204607	0.0142713
PDXK:9	244.043	-0.216056	0.177435	-1.21766	0.223353	0.450811
PDXP:1	301.661	-0.303646	0.173642	-1.74869	0.0803453	0.232306
PDXP:2	988.16	-0.0537727	0.106922	-0.502917	0.615023	0.796879
PDZD11:1	455.93	0.331005	0.155019	2.13525	0.0327407	0.123538
PDZD11:2	69.4904	-0.536016	0.303177	-1.768	0.0770611	0.225712
PDZD11:3	93.5458	-0.00473378	0.256769	-0.018436	0.985291	0.993675
PDZD11:4	88.0281	-0.27116	0.284251	-0.953946	0.340111	0.578677
PDZD11:5	83.6653	0.00868628	0.273466	0.0317636	0.974661	0.989329
PDZD11:6	64.1322	-0.196999	0.333682	-0.590381	0.554935	0.755402
PDZD11:7	23.4217	-1.38735	0.546396	-2.53909	0.011114	0.055155
PDZD11:8	22.5537	-0.239085	0.625225	-0.382398	0.702166	0.851877
PDZD2:12	8.15632	-0.539204	1.88452	-0.286123	0.774784	0.893864
PDZD2:18	27.9541	-0.346614	0.477886	-0.725308	0.468263	0.690815
PDZD2:20	212.884	0.549769	0.179786	3.05791	0.00222883	0.015301
PDZD2:23	17.6904	1.07452	0.589076	1.82408	0.0681399	0.207187
PDZD2:24	9.00582	-0.0555932	0.788928	-0.0704668	0.943822	0.975965
PDZD2:25	149.39	-0.1727	0.224825	-0.768153	0.442396	0.670123
PDZD2:3	12.4704	-2.01027	1.76326	-1.14009	0.254248	0.487726
PDZD7:1	16.9352	1.22252	0.653098	1.87187	0.0612243	0.192542
PDZD7:10	10.5308	0.610401	0.744506	0.819874	0.412288	0.645116
PDZD7:3	10.6404	0.661663	0.725962	0.91143	0.362069	0.599154
PDZD8:1	1390.97	0.193198	0.189758	1.01813	0.308616	0.546994
PDZD8:2	35.7103	-0.480246	1.06504	-0.450916	0.65205	0.82055
PDZD8:3	31.4362	0.333363	0.507425	0.65697	0.5112	0.723705
PDZD8:4	29.5149	-0.818478	0.483629	-1.69237	0.0905761	0.251978
PDZD8:5	251.295	0.163088	0.169082	0.96455	0.33477	0.573222
PEA15:1	130.551	1.05068	0.219989	4.77605	1.78771e-06	2.968e-05
PEA15:2	291.588	0.433561	0.159514	2.71802	0.00656736	0.036522
PEA15:3	1280.08	0.641273	0.0812303	7.89451	2.91456e-15	1.48071e-13
PEA15:4	1239.46	0.618316	0.0863533	7.1603	8.05022e-13	3.25091e-11
PEA15:5	1160.52	0.58692	0.0840408	6.98376	2.87388e-12	1.09826e-10
PEA15:6	1071.66	0.739314	0.093374	7.91778	2.41797e-15	1.24138e-13
PEAK1:1	551.412	0.0486001	0.118924	0.408664	0.682787	0.839889
PEAK1:2	61.6539	-0.495546	0.321435	-1.54167	0.123154	0.309122
PEAK1:3	10.5606	-2.04159	0.856118	-2.38471	0.0170927	0.0765886
PEAK1:4	298.388	0.482972	0.152385	3.16942	0.00152746	0.0112364
PEAK1:5	15.4722	-0.637098	0.634981	-1.00333	0.3157	0.554459
PEAK1:7	7.47958	-1.28441	0.927105	-1.3854	0.165931	0.374646
PEAR1:10	16.3624	0.575004	0.633087	0.908254	0.363744	0.600684
PEAR1:11	13.9196	-0.0187374	0.639025	-0.0293219	0.976608	0.990058
PEAR1:12	9.87983	-0.872588	0.769531	-1.13392	0.256827	0.490701
PEAR1:13	7.30958	-4.54569	1.34462	-3.38066	0.000723117	0.00601423
PEAR1:14	9.39139	-0.771463	0.804604	-0.958811	0.337654	0.576262
PEAR1:15	10.6515	-0.0252309	0.725479	-0.0347782	0.972257	0.988247
PEAR1:16	10.6606	-0.182867	0.809127	-0.226005	0.821197	0.918356
PEAR1:17	11.7472	-0.758253	0.817241	-0.927821	0.3535	0.591294
PEAR1:18	14.6965	0.0361659	0.632477	0.0571813	0.954401	0.980581
PEAR1:19	12.7135	0.0458737	0.708414	0.0647556	0.948369	0.97786
PEAR1:2	17.2445	1.59776	0.602222	2.6531	0.00797552	0.0425849
PEAR1:20	8.22028	-0.307674	0.803766	-0.382791	0.701875	0.85168
PEAR1:21	11.847	0.297537	0.785492	0.378791	0.704843	0.853463
PEAR1:22	18.5078	0.240585	0.564935	0.425864	0.670207	0.831733
PEAR1:23	125.425	0.466143	0.267095	1.74523	0.0809441	0.233564
PEAR1:24	126.303	0.546605	0.24117	2.26647	0.0234227	0.096832
PEAR1:3	16.4946	0.79932	0.634955	1.25886	0.208081	0.432079
PEAR1:4	16.2676	1.46083	0.713077	2.04864	0.0404976	0.143974
PEAR1:6	10.9035	0.0329225	0.715029	0.0460435	0.963276	0.984234
PEAR1:7	13.5216	0.505559	0.664334	0.761002	0.446656	0.673544
PEAR1:8	11.6912	0.0836768	0.721311	0.116007	0.907647	0.959333
PEAR1:9	19.0303	1.17483	0.565136	2.07884	0.0376321	0.136345
PEBP1:1	353.81	-0.860623	0.162046	-5.31098	1.09039e-07	2.29121e-06
PEBP1:2	241.035	-0.735653	0.18635	-3.94769	7.89092e-05	0.000891207
PEBP1:3	233.209	-0.418669	0.17456	-2.39843	0.0164656	0.0744706
PEBP1:4	2499.14	-0.185618	0.0747102	-2.4845	0.0129733	0.0621272
PECR:1	54.7384	-0.857024	0.756756	-1.1325	0.257425	0.491313
PECR:2	17.9767	-0.821855	0.588725	-1.39599	0.162717	0.370119
PECR:3	13.3391	-1.19408	0.698344	-1.70987	0.0872906	0.24578
PECR:4	12.3171	-0.490643	0.721503	-0.68003	0.496486	0.712736
PECR:5	18.5787	-0.0421022	0.573984	-0.0733507	0.941527	0.974948
PECR:6	27.3088	0.000236335	0.46877	0.00050416	0.999598	0.999786
PECR:7	26.637	-0.267701	0.474148	-0.564593	0.57235	0.767951
PECR:8	20.9095	-0.141854	0.610111	-0.232506	0.816145	0.915624
PEF1:1	1007.22	-0.466794	0.0941878	-4.956	7.196e-07	1.29807e-05
PEF1:2	169.66	-0.668869	0.212597	-3.14618	0.00165417	0.0120069
PEF1:3	151.129	-0.699489	0.210625	-3.32102	0.000896902	0.00721098
PEF1:4	181.955	-1.06458	0.224162	-4.74917	2.04249e-06	3.35285e-05
PEF1:5	21.1335	-1.17691	0.599566	-1.96293	0.0496542	0.166537
PEG10:1	584.162	-0.121396	0.139028	-0.873175	0.382568	0.61843
PEG10:2	31787.6	0.20158	0.0944819	2.13353	0.0328809	0.123927
PELI1:1	137.546	-0.545593	0.560266	-0.973811	0.33015	0.56865
PELI1:2	16.1441	-0.411107	0.674437	-0.609556	0.542156	0.746317
PELI1:3	11.8849	-1.22769	0.745991	-1.64572	0.0998221	0.268778
PELI1:4	8.27552	-0.680173	0.905037	-0.751542	0.452327	0.677848
PELI1:5	10.1692	0.258861	0.851751	0.303916	0.761192	0.88611
PELI1:6	10.6684	0.207406	0.722329	0.287135	0.774009	0.893462
PELI1:7	38.041	0.702606	0.399168	1.76018	0.0783776	0.228308
PELI2:6	15.6435	0.344739	0.644743	0.534693	0.592862	0.782102
PELI3:1	11.2705	0.18385	0.707674	0.259795	0.795022	0.904943
PELI3:2	22.7208	0.530589	0.549548	0.9655	0.334294	0.572745
PELI3:3	16.5157	0.290706	0.644373	0.451146	0.651884	0.820508
PELI3:4	21.675	0.164423	0.527035	0.311977	0.755058	0.882828
PELI3:5	24.5622	0.282189	0.532885	0.52955	0.596424	0.784563
PELI3:6	91.3735	0.391958	0.259274	1.51175	0.130597	0.321003
PELI3:7	93.894	0.762569	0.266728	2.85898	0.00425011	0.0257739
PELI3:8	80.5802	0.837929	0.283115	2.95967	0.00307966	0.019907
PELO:1	41.6136	0.0535327	0.377306	0.141881	0.887174	0.950418
PELO:2	535.872	-0.579358	0.123426	-4.69397	2.67954e-06	4.28591e-05
PELO:3	404.245	-0.642232	0.141755	-4.53057	5.88254e-06	8.74085e-05
PELP1:1	108.264	0.443493	0.242198	1.83111	0.0670837	0.20493
PELP1:10	70.7531	-0.540467	0.299626	-1.80381	0.0712615	0.213707
PELP1:11	90.4875	-0.428479	0.27142	-1.57865	0.114415	0.294507
PELP1:12	70.4864	-0.714836	0.308473	-2.31734	0.0204855	0.0876275
PELP1:13	53.2615	-1.20384	0.358546	-3.35758	0.000786291	0.00645958
PELP1:14	78.4878	-0.48733	0.292654	-1.66521	0.0958705	0.261664
PELP1:15	57.3646	-1.16233	0.34893	-3.33112	0.000864971	0.00699666
PELP1:16	35.1339	-0.165107	0.419394	-0.39368	0.693817	0.846747
PELP1:17	106.715	-0.246743	0.249266	-0.989877	0.322234	0.560812
PELP1:18	30.9579	-0.161524	0.453014	-0.356554	0.721426	0.863281
PELP1:19	82.1467	0.19835	0.275205	0.720735	0.471072	0.693085
PELP1:2	1167.34	1.27839	0.101922	12.5429	4.34876e-36	8.54722e-34
PELP1:3	943.958	1.56085	0.0940045	16.604	6.51718e-62	3.90185e-59
PELP1:4	144.675	0.848643	0.209632	4.04825	5.1603e-05	0.000612183
PELP1:5	77.2518	-0.0331218	0.284172	-0.116555	0.907212	0.95924
PELP1:6	103.012	-0.227561	0.252922	-0.899726	0.368266	0.60514
PELP1:7	82.9197	-0.287482	0.289964	-0.991443	0.321469	0.560009
PELP1:8	57.1248	-0.651504	0.374189	-1.74111	0.0816646	0.234986
PELP1:9	51.5476	-0.543243	0.34896	-1.55675	0.11953	0.30314
PEMT:1	44.0814	-0.403642	0.447256	-0.902485	0.366799	0.603723
PEMT:2	16.8878	-0.638173	0.614007	-1.03936	0.298639	0.536749
PEMT:3	17.8088	-1.41477	0.617404	-2.29149	0.0219352	0.0922402
PEMT:4	29.6744	-1.43503	0.501537	-2.86125	0.00421968	0.025626
PEMT:5	32.3973	-0.872265	0.464539	-1.8777	0.0604219	0.19081
PEMT:6	28.473	-0.947209	0.513596	-1.84427	0.065144	0.200802
PEMT:7	30.1115	-0.63734	0.461069	-1.38231	0.166877	0.375985
PEMT:8	21.1149	-0.403786	0.540107	-0.747603	0.454699	0.679773
PEPD:1	365.638	0.0241001	0.140839	0.171119	0.864131	0.939544
PEPD:10	33.1854	-1.24712	0.456109	-2.73425	0.00625229	0.0351015
PEPD:11	44.2799	-0.96662	0.402953	-2.39884	0.016447	0.0744024
PEPD:12	49.1982	-1.28198	0.388393	-3.30072	0.00096438	0.00766169
PEPD:13	45.5616	-1.41176	0.393896	-3.58409	0.00033825	0.00315867
PEPD:14	39.2543	-1.39329	0.42693	-3.2635	0.00110044	0.00855805
PEPD:15	8.58139	-2.60616	0.989347	-2.63423	0.0084329	0.044506
PEPD:2	105.978	-0.573969	0.281482	-2.03909	0.0414408	0.146321
PEPD:3	116.933	-0.696969	0.25417	-2.74213	0.00610415	0.0344404
PEPD:4	126.679	-0.732047	0.242813	-3.01486	0.00257096	0.0171899
PEPD:5	86.8675	0.0397258	0.3117	0.127449	0.898585	0.955308
PEPD:6	67.9311	0.412592	0.315663	1.30707	0.191191	0.409807
PEPD:7	80.4432	-0.121601	0.288679	-0.421233	0.673585	0.83365
PEPD:8	61.3631	-0.536975	0.339529	-1.58153	0.113757	0.293381
PEPD:9	39.7769	-0.596693	0.403491	-1.47883	0.139187	0.334612
PER1:1	616.853	0.595384	0.10979	5.42291	5.86353e-08	1.28675e-06
PER1:10	66.7804	0.011493	0.305413	0.0376311	0.969982	0.987253
PER1:11	91.5929	0.48368	0.291924	1.65687	0.0975461	0.264732
PER1:12	88.8146	0.842934	0.278534	3.02632	0.0024755	0.0166623
PER1:13	84.5821	0.166924	0.280736	0.594593	0.552116	0.753614
PER1:14	75.3153	0.39475	0.30841	1.27995	0.200563	0.422258
PER1:15	73.9759	0.101055	0.294543	0.343091	0.73153	0.8694
PER1:16	60.0193	0.158624	0.329278	0.481731	0.629997	0.80626
PER1:17	32.7001	-0.783719	0.449163	-1.74484	0.0810121	0.233702
PER1:18	63.9907	-1.35238	0.344847	-3.92168	8.79319e-05	0.000980964
PER1:19	50.45	-1.68471	0.383916	-4.38824	1.14273e-05	0.0001596
PER1:2	105.078	0.799599	0.252102	3.17172	0.00151537	0.0111613
PER1:20	61.5769	-0.902852	0.330956	-2.72801	0.00637178	0.0356418
PER1:21	60.6361	0.0220828	0.339012	0.0651386	0.948064	0.977699
PER1:22	223.106	0.271971	0.171279	1.58788	0.112314	0.290868
PER1:23	24.4097	1.47949	0.5487	2.69635	0.00701039	0.0384877
PER1:3	95.2447	0.0426685	0.258741	0.164908	0.869016	0.942155
PER1:4	102.369	0.272332	0.245279	1.11029	0.266873	0.502073
PER1:5	956.119	1.90713	0.121572	15.6872	1.84972e-55	8.40268e-53
PER1:6	193.624	1.15083	0.189763	6.06454	1.32335e-09	3.70053e-08
PER1:7	94.2383	0.703968	0.254286	2.76841	0.00563299	0.0322924
PER1:8	79.1911	0.0163713	0.309459	0.0529031	0.957809	0.981914
PER1:9	110.686	0.102649	0.260292	0.394362	0.693314	0.846494
PER2:1	83.8694	0.827088	0.288609	2.86577	0.00415995	0.0253345
PER2:22	23.1841	1.79904	0.669706	2.68632	0.00722443	0.0394016
PER2:5	55.5395	1.3868	0.387803	3.57605	0.000348818	0.00324
PER2:6	5.46399	-2.89702	1.19356	-2.42721	0.0152153	0.0700878
PER3:10	11.3132	-1.78652	0.813149	-2.19704	0.0280175	0.110413
PER3:11	10.5854	0.273629	2.04486	0.133813	0.89355	0.953108
PER3:12	9.45981	-0.698682	0.800107	-0.873235	0.382535	0.618418
PER3:13	14.422	-0.267413	0.649858	-0.411495	0.680709	0.838347
PER3:14	9.43647	-0.327075	0.77869	-0.420033	0.674461	0.834186
PER3:15	9.69997	-0.521088	0.834106	-0.624725	0.532151	0.739221
PER3:16	9.78058	-1.47805	0.866819	-1.70515	0.0881671	0.247516
PER3:17	15.9419	-0.122706	0.606273	-0.202393	0.839609	0.927636
PER3:18	166.67	0.819194	0.196502	4.16889	3.06086e-05	0.000386534
PER3:19	52.1806	0.50289	0.34763	1.44662	0.148003	0.347979
PER3:2	34.1495	0.51857	0.475672	1.09018	0.275633	0.512001
PER3:20	40.7801	0.643466	0.389387	1.65251	0.0984307	0.266364
PER3:21	27.3594	-0.627882	0.501999	-1.25076	0.21102	0.43583
PER3:22	215.577	0.00141129	0.177828	0.00793626	0.993668	0.997394
PER3:23	204.551	0.0805306	0.184912	0.435508	0.663194	0.827784
PER3:3	22.1701	1.25796	0.513952	2.44761	0.0143806	0.0671555
PER3:4	15.5534	-0.364832	0.69211	-0.527131	0.598103	0.785709
PER3:5	22.2359	0.147217	0.544748	0.270248	0.786969	0.900478
PER3:6	12.5064	0.028349	0.715684	0.039611	0.968403	0.986555
PER3:7	18.8929	0.987736	0.561906	1.75783	0.0787762	0.229115
PER3:9	8.72809	-1.59852	0.885103	-1.80603	0.0709138	0.212937
PERP:1	1797.1	-0.0243454	0.0834804	-0.29163	0.77057	0.891469
PERP:2	286.266	0.214819	0.157013	1.36816	0.171261	0.382276
PERP:3	503.324	0.60734	0.127788	4.75273	2.00686e-06	3.30038e-05
PES1:1	1063.36	0.762468	0.0907536	8.40152	4.40744e-17	2.64825e-15
PES1:10	202.181	0.47936	0.184928	2.59214	0.00953797	0.0489665
PES1:11	246.998	0.0929484	0.173017	0.537222	0.591114	0.78101
PES1:12	178.883	-0.226539	0.190793	-1.18736	0.235086	0.464857
PES1:13	215.67	0.109838	0.174724	0.628635	0.529588	0.737381
PES1:14	129.062	0.134155	0.239682	0.559722	0.575669	0.770281
PES1:15	74.2856	-0.00774205	0.297978	-0.025982	0.979272	0.991145
PES1:2	620.98	2.05244	0.132487	15.4916	3.95456e-54	1.66673e-51
PES1:3	637.914	2.00546	0.11595	17.2958	5.05989e-67	3.51623e-64
PES1:4	374.265	0.748305	0.14774	5.06502	4.08367e-07	7.69458e-06
PES1:5	267.176	0.214314	0.161758	1.32491	0.185202	0.401563
PES1:6	234.344	0.574719	0.167054	3.44032	0.000581029	0.0049928
PES1:7	140.702	0.509994	0.233921	2.1802	0.0292428	0.113869
PES1:8	141.818	0.267638	0.21465	1.24686	0.21245	0.43751
PES1:9	209.221	0.547681	0.179951	3.04349	0.00233848	0.015906
PET100:1	88.6201	0.78711	0.289254	2.72117	0.00650507	0.0362436
PET100:2	133.982	0.738065	0.229013	3.22281	0.00126941	0.00963904
PET100:3	116.216	0.572264	0.228865	2.50044	0.0124037	0.05999
PET100:4	115.471	0.847967	0.275723	3.07543	0.00210199	0.0145946
PET100:5	96.1979	0.647351	0.265005	2.44278	0.0145744	0.0678167
PET117:1	64.6379	0.961329	0.316958	3.03299	0.00242148	0.0163656
PET117:2	258.392	-0.0514831	0.162526	-0.316768	0.75142	0.880756
PEX10:1	435.982	0.428995	0.152077	2.8209	0.00478897	0.0283792
PEX10:2	42.7618	-1.10179	0.39814	-2.76735	0.00565148	0.0323793
PEX10:3	61.3482	0.360621	0.692247	0.520943	0.602407	0.78882
PEX10:4	110.1	0.158674	0.303887	0.52215	0.601566	0.788315
PEX10:5	46.8672	0.760499	0.454615	1.67284	0.0943583	0.25886
PEX10:6	42.522	0.50734	0.422244	1.20153	0.229545	0.458245
PEX11A:1	143.673	0.170482	0.215719	0.790293	0.429357	0.65938
PEX11A:2	15.3217	-0.65223	0.66918	-0.974671	0.329723	0.568241
PEX11A:3	10.5374	-0.479947	0.756033	-0.634822	0.525544	0.734386
PEX11B:1	659.157	0.58414	0.106448	5.48755	4.07549e-08	9.18535e-07
PEX11B:2	91.8418	0.0180257	0.25978	0.0693883	0.944681	0.976342
PEX11B:3	41.443	-1.26915	0.433838	-2.9254	0.00344019	0.021758
PEX11B:4	23.6971	-0.42451	0.589838	-0.719706	0.471706	0.693554
PEX12:1	96.9468	0.367355	0.262474	1.39958	0.161638	0.368663
PEX12:2	26.7214	-1.06156	0.495108	-2.14409	0.0320259	0.121638
PEX12:3	61.2124	0.182722	0.756659	0.241485	0.809179	0.912261
PEX13:1	53.4017	-0.546832	0.359482	-1.52117	0.128218	0.317148
PEX13:2	243.196	-0.0866116	0.165527	-0.523246	0.600803	0.787811
PEX13:3	57.2715	-0.562128	0.387117	-1.45209	0.146477	0.345757
PEX13:4	411.996	-0.249329	0.168389	-1.48067	0.138695	0.3339
PEX14:1	9.15162	-0.106205	0.856374	-0.124017	0.901301	0.956425
PEX14:2	17.5763	-0.00273992	0.644325	-0.00425239	0.996607	0.998601
PEX14:3	34.6715	-0.274598	0.458946	-0.598323	0.549625	0.75181
PEX14:4	52.1522	-0.0409177	0.373686	-0.109497	0.912808	0.96201
PEX14:5	55.1138	-0.12159	0.37123	-0.327532	0.743266	0.876249
PEX14:6	45.753	-0.294191	0.366588	-0.802513	0.422256	0.653557
PEX14:7	38.908	-0.179799	0.409962	-0.438576	0.660969	0.82626
PEX14:8	61.7847	1.23601	0.342429	3.60953	0.000306747	0.00290586
PEX14:9	971.604	1.78588	0.100738	17.7279	2.55244e-70	1.935e-67
PEX16:1	48.7062	-0.284586	0.403124	-0.70595	0.480219	0.699918
PEX16:10	25.2548	-0.0115381	0.54688	-0.021098	0.983167	0.992759
PEX16:11	60.6639	-0.0120966	0.36034	-0.0335699	0.97322	0.988718
PEX16:2	35.9763	0.19317	0.42831	0.451004	0.651987	0.820541
PEX16:3	56.3558	0.173592	0.340583	0.509691	0.610268	0.793891
PEX16:4	47.3864	0.420237	0.393199	1.06877	0.285176	0.522487
PEX16:5	60.968	0.420688	0.334022	1.25946	0.207864	0.431822
PEX16:6	48.7676	0.654377	0.348636	1.87696	0.0605229	0.191042
PEX16:7	55.2834	0.204994	0.333978	0.613796	0.53935	0.744446
PEX16:8	56.3509	0.093754	0.329428	0.284596	0.775953	0.894548
PEX16:9	38.2272	0.120065	0.425843	0.281946	0.777985	0.895628
PEX19:1	1416.78	0.539054	0.0841196	6.40818	1.47268e-10	4.64301e-09
PEX19:2	35.7867	-0.686381	0.460543	-1.49037	0.136127	0.329875
PEX19:3	87.9895	-0.843647	0.291874	-2.89045	0.00384687	0.0237964
PEX19:4	109.975	-0.309415	0.254412	-1.2162	0.22391	0.451552
PEX19:5	124.634	0.0879501	0.223728	0.393111	0.694237	0.846954
PEX19:6	115.946	-0.0144979	0.23967	-0.060491	0.951765	0.979405
PEX19:7	65.4179	-0.104465	0.307942	-0.339236	0.734432	0.870943
PEX19:8	42.5352	-0.107877	0.389771	-0.276769	0.781957	0.897784
PEX1:1	34.7747	-0.291715	0.501471	-0.581717	0.560757	0.759774
PEX1:10	31.9625	-1.09405	0.473653	-2.30982	0.0208979	0.0889289
PEX1:11	18.4432	-1.09967	0.620519	-1.77218	0.0763643	0.224307
PEX1:12	26.4803	-1.24151	0.617985	-2.00896	0.0445418	0.154154
PEX1:13	41.7481	-0.505985	0.39028	-1.29647	0.194815	0.414826
PEX1:14	25.8951	-0.176159	0.478633	-0.368046	0.712839	0.858294
PEX1:15	15.0179	-0.954734	0.679566	-1.40492	0.160046	0.366365
PEX1:16	12.0175	0.270735	0.699755	0.386899	0.698831	0.85002
PEX1:17	17.626	0.235731	0.579868	0.406526	0.684356	0.840937
PEX1:18	19.6656	0.348162	0.603867	0.576554	0.564241	0.762248
PEX1:19	75.051	0.724373	0.294436	2.4602	0.0138858	0.065418
PEX1:2	28.8097	-0.503628	0.464948	-1.08319	0.278723	0.515487
PEX1:20	75.9544	0.528302	0.286554	1.84364	0.0652359	0.200995
PEX1:21	18.3143	0.205515	0.594736	0.345557	0.729675	0.868232
PEX1:22	18.9921	0.294819	0.560529	0.525966	0.598912	0.786337
PEX1:23	17.1686	0.143253	0.620265	0.230954	0.817351	0.916227
PEX1:24	14.0604	0.742942	0.634311	1.17126	0.241495	0.472535
PEX1:3	31.1175	-0.5263	0.47954	-1.09751	0.272419	0.508369
PEX1:4	37.9428	-1.34388	0.438546	-3.0644	0.00218108	0.0150403
PEX1:5	30.8587	0.185897	0.445397	0.417373	0.676406	0.83537
PEX1:6	21.0351	-0.229416	0.612633	-0.374475	0.708051	0.855506
PEX1:7	30.1805	-0.189439	0.459868	-0.411943	0.680381	0.838249
PEX1:8	24.4741	-0.0944518	0.494068	-0.191172	0.848391	0.931901
PEX1:9	22.6149	-0.217409	0.516489	-0.420937	0.673801	0.833793
PEX26:1	113.585	-0.27042	0.241835	-1.1182	0.263481	0.498171
PEX26:2	106.274	-0.125057	0.258208	-0.484328	0.628153	0.805242
PEX26:3	100.932	-0.247139	0.273318	-0.904219	0.365879	0.60277
PEX26:4	115.579	0.359558	0.239357	1.50218	0.13305	0.324942
PEX26:5	1164	0.468838	0.0926874	5.05827	4.23082e-07	7.94236e-06
PEX26:6	1166.84	0.518542	0.087637	5.91693	3.28002e-09	8.66754e-08
PEX2:1	558.087	-0.0280739	0.118718	-0.236476	0.813064	0.914277
PEX2:2	58.43	-0.370006	0.383868	-0.963889	0.335101	0.573621
PEX2:3	29.8475	0.163103	0.49216	0.331402	0.740341	0.874498
PEX2:4	23.6067	-0.31921	0.618162	-0.516386	0.605585	0.790844
PEX3:1	63.0393	-0.497188	0.347262	-1.43174	0.152219	0.354231
PEX3:10	27.9455	-1.16609	1.25787	-0.927037	0.353907	0.591651
PEX3:11	33.2636	-1.4925	0.508249	-2.93655	0.00331889	0.0211374
PEX3:12	62.7923	-1.33746	0.831062	-1.60934	0.107542	0.282578
PEX3:2	53.1016	0.0712538	0.34666	0.205543	0.837148	0.926464
PEX3:3	30.0655	0.333041	0.461058	0.722341	0.470085	0.692304
PEX3:4	30.0525	0.294348	0.465033	0.632961	0.526759	0.735178
PEX3:5	32.0896	-0.0241996	0.490906	-0.0492958	0.960684	0.983151
PEX3:6	22.307	-1.01254	0.554327	-1.82662	0.0677574	0.206357
PEX3:7	20.3841	-0.0702852	0.559631	-0.125592	0.900055	0.95596
PEX3:8	48.2954	-0.0756601	0.388137	-0.194931	0.845447	0.930418
PEX3:9	20.2698	-1.00098	0.573776	-1.74456	0.0810621	0.233791
PEX5:1	20.8692	0.280595	0.534506	0.524962	0.59961	0.786863
PEX5:10	26.8411	0.144441	0.472902	0.305436	0.760034	0.885476
PEX5:11	32.6542	-0.146702	0.442535	-0.331504	0.740264	0.874441
PEX5:12	34.5556	0.281252	0.415806	0.676402	0.498786	0.714491
PEX5:13	31.9807	-0.325137	0.442171	-0.735318	0.462146	0.685639
PEX5:14	25.6178	-0.641255	0.491149	-1.30562	0.191681	0.410451
PEX5:15	21.9714	-0.131652	0.518984	-0.253672	0.799749	0.907223
PEX5:16	14.1343	-0.437158	0.662993	-0.65937	0.509658	0.722617
PEX5:17	8.43579	-0.877914	0.877615	-1.00034	0.317146	0.555884
PEX5:2	26.5131	0.858321	0.481087	1.78413	0.0744024	0.220252
PEX5:3	38.2955	0.468076	0.391696	1.195	0.232088	0.461251
PEX5:4	28.6168	-0.246076	0.535948	-0.459141	0.646133	0.817073
PEX5:5	30.8864	-0.607884	0.459024	-1.3243	0.185404	0.401875
PEX5:6	24.024	-0.370571	0.518816	-0.714263	0.475064	0.696241
PEX5:7	23.5639	0.313543	0.515357	0.608399	0.542923	0.746993
PEX5:8	28.14	0.363165	0.456828	0.794971	0.42663	0.657251
PEX5:9	30.7601	0.34322	0.445332	0.770705	0.440882	0.66901
PEX6:1	111.058	-0.0969891	0.244397	-0.396851	0.691477	0.845345
PEX6:10	31.6493	-1.0071	0.457809	-2.19983	0.0278187	0.109849
PEX6:11	39.8842	-0.341177	0.393423	-0.867201	0.385832	0.621315
PEX6:12	23.7104	-0.524638	0.525986	-0.997437	0.318552	0.557154
PEX6:13	27.6662	-0.283562	0.472368	-0.600298	0.548307	0.750974
PEX6:14	30.7749	0.21965	0.486527	0.451466	0.651653	0.820387
PEX6:15	142.367	0.273728	0.211325	1.29529	0.195219	0.415345
PEX6:16	21.2204	-0.706234	0.566939	-1.2457	0.212876	0.437955
PEX6:17	134.73	0.243702	0.215485	1.13095	0.258076	0.492089
PEX6:2	30.6233	-1.54695	0.506945	-3.05152	0.00227685	0.0155643
PEX6:3	30.0605	-0.122699	0.532306	-0.230504	0.8177	0.916487
PEX6:4	32.5488	-0.346369	0.455202	-0.760912	0.44671	0.67359
PEX6:5	31.3308	-1.08788	0.466348	-2.33277	0.0196604	0.0850108
PEX6:6	53.0783	0.526988	0.359271	1.46683	0.142423	0.339683
PEX6:7	70.3182	0.423838	0.293385	1.44465	0.148558	0.348749
PEX6:8	49.8707	-0.050195	0.353143	-0.142138	0.886971	0.95035
PEX6:9	33.003	-0.215574	0.47292	-0.455837	0.648507	0.818562
PEX7:1	29.6821	0.38826	0.464514	0.835841	0.403244	0.637199
PEX7:10	34.646	-0.346779	0.442259	-0.784109	0.432976	0.662352
PEX7:2	17.9523	-0.425135	0.633705	-0.670872	0.502302	0.716873
PEX7:3	12.8882	-1.28483	0.769197	-1.67035	0.0948502	0.259788
PEX7:4	8.50039	-1.51969	0.936799	-1.62222	0.104757	0.277733
PEX7:5	8.09166	-3.14373	1.09408	-2.87339	0.00406092	0.0248493
PEX7:6	12.7954	-0.899296	0.696876	-1.29047	0.196888	0.417529
PEX7:7	12.4412	-1.00647	0.760551	-1.32334	0.185723	0.402237
PEX7:8	7.8005	-0.395471	0.880115	-0.449341	0.653186	0.821165
PEX7:9	17.9496	-0.331355	0.630523	-0.525524	0.599219	0.78659
PFAS:1	24.0276	-0.105558	0.504763	-0.209124	0.834352	0.92522
PFAS:10	52.4727	-0.654329	0.363415	-1.8005	0.0717816	0.214791
PFAS:11	49.2418	-0.0585083	0.354399	-0.165092	0.868872	0.942059
PFAS:12	65.8978	0.756142	0.332918	2.27125	0.0231316	0.0959237
PFAS:13	127.302	0.488845	0.221521	2.20676	0.0273308	0.108445
PFAS:14	71.6009	0.0946596	0.313277	0.302159	0.762531	0.886689
PFAS:15	95.9724	-0.0650961	0.253249	-0.257044	0.797145	0.905947
PFAS:16	67.481	-1.04391	0.316067	-3.30281	0.000957207	0.00761506
PFAS:17	48.3674	-0.811297	0.405168	-2.00237	0.0452447	0.155858
PFAS:18	110.091	0.016596	0.248228	0.066858	0.946695	0.977248
PFAS:19	136.868	0.922292	0.229448	4.01962	5.82929e-05	0.00068356
PFAS:2	108.294	-0.156782	0.239346	-0.655043	0.51244	0.72458
PFAS:20	77.8475	0.158658	0.282904	0.560819	0.574921	0.769722
PFAS:21	68.9057	-0.578662	0.303339	-1.90764	0.0564372	0.182023
PFAS:22	63.7883	-0.71188	0.320992	-2.21775	0.026572	0.106229
PFAS:23	111.097	0.562331	0.235829	2.38449	0.0171029	0.0766262
PFAS:24	177.584	0.677643	0.198408	3.41541	0.000636863	0.00539274
PFAS:25	91.6933	0.410657	0.267859	1.53311	0.125248	0.31249
PFAS:26	82.214	0.263012	0.271547	0.968568	0.332761	0.571264
PFAS:27	192.019	-0.0116741	0.229832	-0.0507942	0.95949	0.98276
PFAS:28	863.707	0.0202707	0.111126	0.182412	0.855259	0.935336
PFAS:3	69.9338	-0.461986	0.309783	-1.49132	0.135877	0.329524
PFAS:4	63.745	0.0538737	0.308374	0.174702	0.861313	0.938242
PFAS:5	116.572	0.383981	0.26529	1.4474	0.147784	0.347654
PFAS:6	56.0509	-0.399901	0.330834	-1.20877	0.226753	0.455058
PFAS:7	88.1683	0.10729	0.26989	0.397534	0.690974	0.845006
PFAS:8	86.0479	0.192269	0.272521	0.70552	0.480487	0.700134
PFAS:9	68.3948	-0.413746	0.324955	-1.27324	0.202934	0.425371
PFDN1:1	1801.52	0.115657	0.085497	1.35276	0.176131	0.389303
PFDN1:2	210.867	0.300127	0.183255	1.63776	0.101472	0.271854
PFDN1:3	218.056	0.412624	0.18411	2.24118	0.0250142	0.101655
PFDN1:4	113.48	0.671228	0.252328	2.66014	0.00781072	0.0418831
PFDN2:1	533.656	0.583253	0.126482	4.61135	4.00065e-06	6.1732e-05
PFDN2:2	391.746	1.1879	0.137489	8.63995	5.62393e-18	3.65985e-16
PFDN2:3	279.579	1.60366	0.180769	8.87132	7.22829e-19	5.06531e-17
PFDN2:4	189.142	1.8579	0.219531	8.46304	2.60492e-17	1.59725e-15
PFDN4:1	28.9514	-0.13401	0.485492	-0.276029	0.782525	0.898128
PFDN4:2	108.041	-0.535308	0.266939	-2.00536	0.044925	0.155132
PFDN4:3	193.27	-0.0788399	0.185761	-0.424417	0.671262	0.832346
PFDN4:4	175.94	-0.221515	0.201404	-1.09985	0.271397	0.507302
PFDN5:1	153.415	-0.592879	0.468975	-1.2642	0.206157	0.429631
PFDN5:2	384.088	-0.249173	0.136199	-1.82947	0.0673286	0.205479
PFDN5:3	356.18	-0.161195	0.154577	-1.04282	0.297032	0.535214
PFDN5:4	342.376	-0.157759	0.149839	-1.05286	0.292406	0.530486
PFDN5:5	279.665	0.0443775	0.15637	0.283798	0.776565	0.894821
PFDN5:6	157.383	0.052732	0.218841	0.24096	0.809586	0.912446
PFKFB2:1	7.35993	-0.475993	0.85037	-0.559748	0.575651	0.770281
PFKFB2:10	17.9425	0.236468	0.595005	0.397422	0.691057	0.845025
PFKFB2:11	18.6502	0.224994	0.67654	0.332566	0.739462	0.873965
PFKFB2:12	15.0843	-0.63013	0.692719	-0.909647	0.363009	0.600041
PFKFB2:13	10.3453	0.344643	0.720615	0.478261	0.632464	0.807924
PFKFB2:15	541.442	-0.0522319	0.11872	-0.439957	0.659968	0.825662
PFKFB2:2	14.4954	-0.109661	0.729359	-0.150352	0.880487	0.947359
PFKFB2:3	12.8364	-0.621893	0.749054	-0.830237	0.406405	0.639908
PFKFB2:4	8.22755	-1.32449	0.879504	-1.50595	0.13208	0.323365
PFKFB2:6	13.4836	0.830735	0.659745	1.25918	0.207967	0.431914
PFKFB2:7	10.0545	0.243559	0.7732	0.315001	0.752761	0.88162
PFKFB2:8	15.3734	-0.4877	0.687282	-0.709606	0.477949	0.698396
PFKFB2:9	24.6611	-1.06688	0.552639	-1.93052	0.0535431	0.175619
PFKFB3:1	28.7243	-0.390963	0.482243	-0.810717	0.417528	0.649495
PFKFB3:10	23.1174	-0.0857379	0.535341	-0.160156	0.872758	0.943922
PFKFB3:11	34.5787	0.279936	0.419158	0.667854	0.504227	0.718398
PFKFB3:12	172.582	0.14652	0.193295	0.758013	0.448443	0.674679
PFKFB3:13	11.5362	0.0468566	0.738254	0.0634695	0.949393	0.978277
PFKFB3:14	22.19	1.086	0.521392	2.08289	0.037261	0.135383
PFKFB3:15	165.637	0.283359	0.197194	1.43696	0.15073	0.352044
PFKFB3:16	183.795	0.179744	0.194865	0.922401	0.356319	0.593969
PFKFB3:2	24.3962	0.437771	0.508839	0.860334	0.389605	0.625022
PFKFB3:3	22.0222	0.388604	0.567678	0.684551	0.493627	0.710405
PFKFB3:4	15.2644	-0.306759	0.681906	-0.449855	0.652815	0.820935
PFKFB3:5	14.7911	-0.923736	0.664012	-1.39114	0.164182	0.372226
PFKFB3:6	11.1357	-0.241409	0.717999	-0.336225	0.736701	0.872236
PFKFB3:7	25.8825	0.0517628	0.531614	0.0973692	0.922433	0.966153
PFKFB3:8	28.6152	-0.354417	0.501067	-0.707324	0.479365	0.699365
PFKFB3:9	23.7855	1.02656	0.601321	1.70718	0.0877885	0.246798
PFKFB4:1	238.47	-0.221599	0.187348	-1.18282	0.23688	0.467036
PFKFB4:12	11.0271	0.318278	0.738943	0.43072	0.666672	0.829711
PFKFB4:13	7.36868	-0.534039	0.897449	-0.595063	0.551801	0.753367
PFKFB4:14	9.44674	-1.04869	0.819937	-1.27899	0.200901	0.422705
PFKFB4:2	6.4202	-2.03942	1.03348	-1.97336	0.048455	0.163605
PFKFB4:3	6.90318	-2.85646	1.14585	-2.49288	0.0126712	0.0609795
PFKFB4:4	12.5332	-0.190221	0.709548	-0.268087	0.788632	0.901246
PFKFB4:5	16.5534	-0.148774	0.60495	-0.245928	0.805738	0.910301
PFKFB4:6	22.3946	0.698587	0.596175	1.17178	0.241285	0.472251
PFKFB4:7	15.7586	0.475728	0.621034	0.766025	0.443661	0.671215
PFKL:1	51.9298	0.640807	0.341097	1.87866	0.0602905	0.190514
PFKL:10	98.618	0.569315	0.246468	2.3099	0.0208938	0.0889215
PFKL:11	87.8168	0.561906	0.276972	2.02875	0.0424843	0.149045
PFKL:12	83.6933	0.318697	0.271592	1.17344	0.240618	0.471419
PFKL:13	95.8654	0.29935	0.254951	1.17415	0.240335	0.471071
PFKL:14	91.7964	0.413779	0.261719	1.581	0.113877	0.293594
PFKL:15	90.5762	0.469549	0.269124	1.74473	0.0810321	0.233733
PFKL:16	126.156	0.0273437	0.230405	0.118676	0.905532	0.958475
PFKL:17	129.3	0.402624	0.229324	1.7557	0.0791394	0.229879
PFKL:18	95.649	0.425013	0.253893	1.67398	0.094134	0.258494
PFKL:19	142.274	0.209765	0.218828	0.958584	0.337768	0.576353
PFKL:2	56.9444	0.346936	0.344255	1.00779	0.313556	0.552289
PFKL:20	133.769	0.315782	0.229078	1.37849	0.168052	0.377481
PFKL:21	101.116	-0.0831893	0.27495	-0.302561	0.762224	0.886543
PFKL:22	301.881	-0.276511	0.150056	-1.84272	0.0653697	0.20129
PFKL:23	56.1698	0.101868	0.32705	0.311476	0.755439	0.882982
PFKL:24	46.3911	-0.751531	0.386733	-1.94328	0.051982	0.17188
PFKL:25	267.07	-0.133769	0.170797	-0.783206	0.433506	0.662806
PFKL:3	52.9246	0.403438	0.374643	1.07686	0.281543	0.518599
PFKL:4	85.7204	0.468786	0.274664	1.70676	0.087867	0.246965
PFKL:5	123.875	0.150724	0.222795	0.676514	0.498714	0.714432
PFKL:6	75.6689	0.553141	0.289577	1.91017	0.0561117	0.181329
PFKL:7	120.783	0.410727	0.227372	1.80641	0.0708541	0.212823
PFKL:8	107.666	0.158129	0.239465	0.660342	0.509034	0.722049
PFKL:9	79.107	0.524649	0.27781	1.88851	0.0589569	0.187626
PFKM:1	26.8197	-0.265827	0.481417	-0.552175	0.580828	0.773962
PFKM:10	99.773	0.137453	0.256527	0.535821	0.592082	0.781607
PFKM:11	90.5388	-0.0963486	0.286122	-0.336739	0.736314	0.87198
PFKM:12	102.761	0.210382	0.283618	0.741781	0.45822	0.682516
PFKM:13	105.256	0.246747	0.275596	0.895321	0.370615	0.607082
PFKM:14	92.6214	0.281155	0.260495	1.07931	0.28045	0.517352
PFKM:15	93.9133	0.207463	0.262193	0.791263	0.428791	0.658892
PFKM:16	91.7883	0.468942	0.26326	1.78129	0.0748649	0.221216
PFKM:17	103.719	0.291651	0.249605	1.16845	0.242625	0.473714
PFKM:18	99.4063	0.251618	0.248497	1.01256	0.31127	0.549804
PFKM:19	99.3747	-0.0808207	0.252119	-0.320566	0.74854	0.87905
PFKM:2	36.038	-0.119842	0.474041	-0.25281	0.800415	0.907551
PFKM:20	111.683	0.228879	0.241456	0.947914	0.343173	0.581704
PFKM:21	122.156	-0.173081	0.24169	-0.71613	0.473911	0.695372
PFKM:22	109.592	-0.445975	0.244054	-1.82737	0.0676447	0.206128
PFKM:23	114.122	-0.0959488	0.23353	-0.410863	0.681173	0.838649
PFKM:24	105.609	-0.130623	0.248605	-0.525421	0.599291	0.786641
PFKM:25	83.3821	-0.243758	0.279797	-0.871195	0.383648	0.619486
PFKM:26	68.468	-0.257509	0.31153	-0.826594	0.408467	0.641761
PFKM:3	45.5561	-0.0128546	0.376149	-0.0341741	0.972738	0.988477
PFKM:4	69.5242	0.26796	0.313482	0.854787	0.392669	0.627624
PFKM:5	79.3065	0.0468319	0.315452	0.14846	0.88198	0.948022
PFKM:6	83.4275	-0.155309	0.29213	-0.531644	0.594972	0.783642
PFKM:7	94.9389	-0.266003	0.28201	-0.943239	0.345559	0.583814
PFKM:8	113.387	-0.106926	0.252309	-0.42379	0.671719	0.832621
PFKM:9	115.695	-0.189951	0.242493	-0.783327	0.433435	0.662788
PFKP:1	241.165	-0.278512	0.181642	-1.5333	0.125201	0.312393
PFKP:10	286.789	-0.0116576	0.154144	-0.0756278	0.939715	0.974257
PFKP:11	365.67	-0.0435058	0.136172	-0.31949	0.749355	0.879413
PFKP:12	330.065	0.00482307	0.157465	0.0306294	0.975565	0.989727
PFKP:13	328.246	0.223519	0.163689	1.36551	0.172094	0.383432
PFKP:14	309.867	0.164519	0.147841	1.11281	0.265791	0.50073
PFKP:15	321.817	0.166693	0.146376	1.1388	0.254786	0.488207
PFKP:16	394.645	-0.12877	0.132447	-0.972232	0.330935	0.56947
PFKP:17	334.339	-0.241416	0.15178	-1.59056	0.111708	0.289851
PFKP:18	305.605	-0.367006	0.164169	-2.23554	0.0253818	0.102673
PFKP:19	175.859	-0.177816	0.194075	-0.916223	0.35955	0.596966
PFKP:2	234.949	0.16972	0.177779	0.954669	0.339745	0.578263
PFKP:20	164.785	0.126276	0.199965	0.631487	0.527722	0.735861
PFKP:21	193.06	-0.0762212	0.18645	-0.408802	0.682685	0.839811
PFKP:22	149.562	-0.454072	0.221685	-2.04828	0.0405329	0.144069
PFKP:23	120.215	-0.485292	0.23295	-2.08324	0.037229	0.135314
PFKP:24	94.1184	-0.690953	0.283018	-2.44138	0.0146313	0.0680192
PFKP:3	304.935	0.280994	0.154657	1.81688	0.0692352	0.209518
PFKP:4	395.315	0.593054	0.157225	3.772	0.000161945	0.0016733
PFKP:5	379.379	0.256092	0.134135	1.90921	0.0562349	0.181606
PFKP:6	411.175	0.558471	0.140388	3.97806	6.94805e-05	0.000797056
PFKP:7	307.413	0.197557	0.156726	1.26052	0.20748	0.431277
PFKP:8	275.512	0.0684405	0.156471	0.437401	0.661821	0.826762
PFKP:9	295.225	0.0182758	0.150119	0.121742	0.903103	0.957253
PFN1:1	21548.5	0.940564	0.0725334	12.9673	1.87439e-38	4.13666e-36
PFN1:2	8474.45	0.235566	0.0571977	4.11845	3.81431e-05	0.000470579
PFN1:3	3953.15	0.318369	0.0669072	4.75837	1.95163e-06	3.21546e-05
PFN2:1	3726.67	0.411614	0.0607947	6.77055	1.28294e-11	4.55812e-10
PFN2:2	427.156	-0.192189	0.147177	-1.30584	0.191608	0.410339
PFN2:3	284.443	-0.201743	0.173634	-1.16189	0.24528	0.477062
PGAM1:1	481.626	0.265071	0.163735	1.6189	0.105469	0.279046
PGAM1:2	1063.97	-0.407761	0.103961	-3.92227	8.77204e-05	0.000978791
PGAM1:3	923.471	-0.662323	0.100956	-6.5605	5.36265e-11	1.77912e-09
PGAM1:4	3357.38	0.41071	0.0673313	6.09984	1.06172e-09	2.99692e-08
PGAM4:1	29.3918	0.794969	1.15466	0.688488	0.491146	0.708511
PGAM5:1	245.938	0.926778	0.168585	5.49739	3.85449e-08	8.72093e-07
PGAM5:2	239.303	0.492324	0.166785	2.95184	0.00315881	0.0203159
PGAM5:3	155.068	-0.0970964	0.225066	-0.431413	0.666168	0.829459
PGAM5:4	112.407	-0.244875	0.237335	-1.03177	0.302181	0.540355
PGAM5:5	158.53	-0.263207	0.214019	-1.22983	0.218761	0.445121
PGAM5:6	1994.03	0.00659173	0.0747253	0.0882128	0.929708	0.969658
PGAP1:1	250.888	-0.387881	0.192495	-2.01502	0.0439026	0.15249
PGAP1:25	9.50913	-0.345107	0.787016	-0.438501	0.661023	0.826309
PGAP1:26	8.64159	-1.69155	0.993841	-1.70203	0.088749	0.248511
PGAP1:6	32.1403	2.42016	0.534206	4.53038	5.88771e-06	8.74631e-05
PGAP2:1	6.65996	-0.966277	0.974961	-0.991093	0.32164	0.560138
PGAP2:2	33.1888	0.36101	0.441184	0.818275	0.4132	0.645921
PGAP2:3	30.7613	-0.456769	0.484513	-0.942739	0.345814	0.584017
PGAP2:4	67.9473	0.400132	0.299439	1.33627	0.18146	0.396396
PGAP2:5	59.8925	-0.305974	0.371021	-0.824683	0.409552	0.642671
PGAP2:6	71.8227	0.22791	0.297475	0.76615	0.443587	0.671126
PGAP2:7	56.7896	-0.275884	0.329682	-0.836818	0.402695	0.636745
PGAP2:8	46.9342	-0.13091	0.362487	-0.361145	0.717991	0.861237
PGAP2:9	42.0079	-0.115376	0.395499	-0.291722	0.770499	0.891423
PGAP3:1	218.974	0.489796	0.187025	2.61889	0.00882171	0.0461015
PGAP3:2	29.9496	0.580889	0.481868	1.20549	0.228012	0.456561
PGAP3:3	17.3528	-0.0269921	0.578911	-0.0466257	0.962812	0.984023
PGAP3:4	19.8919	0.236568	0.59523	0.39744	0.691043	0.845022
PGAP3:5	16.4744	0.965887	0.656024	1.47233	0.140931	0.337364
PGAP3:6	12.6061	-0.106926	0.700841	-0.152567	0.878739	0.946503
PGAP4:1	321.13	-0.378611	0.316514	-1.19619	0.231621	0.46065
PGAP4:2	10.9713	-1.02654	0.814642	-1.26012	0.207627	0.431506
PGAP4:3	7.1923	-1.75428	0.970221	-1.80812	0.0705877	0.212282
PGAP6:1	672.043	-0.30026	0.14189	-2.11614	0.0343329	0.127721
PGAP6:10	140.214	0.578568	0.2213	2.6144	0.0089384	0.0465904
PGAP6:11	211.281	0.518779	0.195837	2.64903	0.00807228	0.0429836
PGAP6:12	150.35	0.463655	0.223183	2.07747	0.0377586	0.136659
PGAP6:13	215.791	1.38273	0.187179	7.38721	1.49942e-13	6.50995e-12
PGAP6:2	90.4805	-0.445121	0.267035	-1.6669	0.0955342	0.261055
PGAP6:3	108.245	0.277894	0.2628	1.05744	0.290312	0.528201
PGAP6:4	109.1	-0.313134	0.538665	-0.581315	0.561028	0.759999
PGAP6:5	83.6248	-0.372857	0.289518	-1.28786	0.197796	0.418634
PGAP6:6	99.7201	0.135551	0.269692	0.502613	0.615236	0.796939
PGAP6:7	115.332	0.41019	0.24792	1.65452	0.098021	0.265584
PGAP6:8	209.923	-0.323371	0.181232	-1.78429	0.074377	0.220204
PGAP6:9	175.184	-0.00427676	0.196937	-0.0217164	0.982674	0.992617
PGBD1:1	37.3118	-0.805886	0.953503	-0.845185	0.398007	0.632407
PGBD1:2	51.7368	-0.718289	0.399274	-1.79899	0.0720208	0.215281
PGBD1:3	30.268	-0.461457	0.541661	-0.85193	0.394253	0.628881
PGBD1:4	14.4755	-1.63212	0.757818	-2.15371	0.0312632	0.119435
PGBD1:5	19.632	0.0927248	0.553902	0.167403	0.867053	0.941259
PGBD1:6	18.8572	0.543125	0.557204	0.974734	0.329692	0.568211
PGBD1:7	187.589	-0.30129	0.186315	-1.6171	0.105857	0.279706
PGBD2:3	115.929	0.151693	0.239103	0.634425	0.525803	0.734616
PGBD3:1	58.8408	-1.07728	0.385264	-2.79622	0.00517047	0.0301984
PGBD3:2	18.4323	0.724776	0.592996	1.22223	0.221622	0.44858
PGBD4:1	105.105	0.159619	0.265825	0.600467	0.548195	0.75088
PGD:1	62.7192	-0.85924	0.348551	-2.46518	0.0136944	0.0647281
PGD:10	315.609	-0.617903	0.149696	-4.12771	3.66389e-05	0.000454037
PGD:11	343.348	-0.17881	0.142998	-1.25044	0.21114	0.435973
PGD:12	1045.96	0.0637146	0.0937343	0.679736	0.496672	0.712906
PGD:13	926.554	0.0876983	0.0993597	0.882634	0.377434	0.613472
PGD:2	147.509	-0.669719	0.229122	-2.92298	0.00346696	0.0218835
PGD:3	374.701	-0.572706	0.147626	-3.87945	0.000104694	0.00114242
PGD:4	495.765	0.571191	0.128403	4.44842	8.65057e-06	0.000124006
PGD:5	537.961	0.797916	0.123408	6.46569	1.00841e-10	3.23341e-09
PGD:6	643.496	1.06726	0.131718	8.1026	5.37971e-16	2.92259e-14
PGD:7	689.413	0.425357	0.110963	3.83331	0.000126429	0.00134919
PGD:8	564.876	-0.046536	0.118075	-0.394121	0.693492	0.846567
PGD:9	379.912	-0.626593	0.15006	-4.17562	2.97174e-05	0.000376783
PGF:1	217.816	0.174594	0.172589	1.01162	0.311719	0.550284
PGF:2	29.6763	1.14874	0.455021	2.52458	0.0115835	0.05694
PGF:3	18.2489	0.502913	0.634517	0.792592	0.428016	0.658361
PGF:4	27.2355	0.032337	0.469189	0.0689211	0.945052	0.976441
PGF:5	27.8701	0.0738232	0.463649	0.159222	0.873494	0.944254
PGF:6	68.4393	-0.279217	0.318165	-0.877586	0.380169	0.616087
PGF:7	66.5493	-0.0871318	0.339739	-0.256467	0.79759	0.90605
PGGHG:10	7.73982	-0.176483	0.917461	-0.19236	0.84746	0.931448
PGGHG:13	11.4296	0.149863	0.721204	0.207796	0.835388	0.925701
PGGHG:14	102.239	0.734808	0.247066	2.97413	0.00293816	0.0191578
PGGHG:2	25.2481	0.95324	0.498016	1.91407	0.0556107	0.180234
PGGHG:3	11.9223	-0.619873	0.724161	-0.855988	0.392005	0.627092
PGGHG:4	20.5191	-0.679864	0.587883	-1.15646	0.247492	0.479579
PGGHG:5	6.1922	-1.51596	0.994467	-1.52439	0.127411	0.315992
PGGT1B:1	508.915	-0.257891	0.137171	-1.88007	0.0600987	0.190093
PGGT1B:2	37.0918	-0.144656	0.412354	-0.350806	0.725734	0.865986
PGGT1B:3	60.2588	0.300968	0.320477	0.939125	0.347667	0.585734
PGGT1B:4	15.3775	-0.148331	0.621529	-0.238655	0.811373	0.913389
PGGT1B:5	25.0169	-0.529442	0.517041	-1.02398	0.305843	0.544266
PGGT1B:6	47.7447	-0.0113116	0.393638	-0.0287362	0.977075	0.990314
PGGT1B:7	39.3743	0.322411	0.385659	0.836	0.403155	0.637153
PGGT1B:8	49.1831	0.306882	0.364698	0.841469	0.400085	0.634332
PGGT1B:9	36.6451	0.0234504	0.412014	0.0569166	0.954612	0.980643
PGK1:1	423.522	-0.863913	0.137308	-6.29181	3.13786e-10	9.50779e-09
PGK1:10	1006.19	-0.204278	0.0979373	-2.08581	0.036996	0.134686
PGK1:11	3264.69	-0.198977	0.0634933	-3.13383	0.00172542	0.0124176
PGK1:2	494.549	-0.88809	0.125196	-7.09362	1.30646e-12	5.17384e-11
PGK1:3	841.857	-0.782879	0.102126	-7.6658	1.77717e-14	8.47894e-13
PGK1:4	878.105	-0.692567	0.098645	-7.0208	2.20601e-12	8.54778e-11
PGK1:5	800.803	-0.69774	0.10134	-6.88511	5.77422e-12	2.12791e-10
PGK1:6	746.799	-0.407244	0.109561	-3.71705	0.000201566	0.00202341
PGK1:7	720.439	-0.382499	0.108648	-3.52053	0.000430679	0.00387967
PGK1:8	1199.92	-0.117273	0.0877269	-1.3368	0.181289	0.396147
PGK1:9	1332.48	0.209007	0.0851726	2.45393	0.0141306	0.0663058
PGLS:1	236.09	-0.34793	0.220821	-1.57562	0.115113	0.295683
PGLS:2	123.503	-0.0522083	0.251069	-0.207944	0.835273	0.925652
PGLS:3	113.03	-0.0289973	0.245175	-0.118272	0.905852	0.958599
PGLS:4	161.328	0.102671	0.206455	0.497304	0.618975	0.799543
PGLS:5	343.337	-0.120468	0.152546	-0.789716	0.429694	0.659686
PGM1:1	244.698	0.719068	0.163744	4.39141	1.12617e-05	0.000157514
PGM1:10	129.64	0.0838938	0.233912	0.358656	0.719852	0.862309
PGM1:11	471.384	0.393158	0.12355	3.18218	0.00146169	0.0108355
PGM1:2	100.702	-0.314929	0.260864	-1.20725	0.227334	0.455771
PGM1:3	83.1681	-1.47539	0.348256	-4.23651	2.27016e-05	0.000296725
PGM1:4	72.2906	-0.789696	0.370603	-2.13084	0.0331023	0.124488
PGM1:5	148.789	-0.158365	0.493323	-0.321017	0.748197	0.878783
PGM1:6	140.651	0.255909	0.215789	1.18592	0.235653	0.465559
PGM1:7	81.8564	-0.620153	0.314462	-1.97211	0.0485976	0.16397
PGM1:8	97.3328	-0.400336	0.26171	-1.52969	0.126093	0.313907
PGM1:9	181.692	0.0919324	0.197281	0.465998	0.641217	0.813869
PGM2:1	38.4513	0.348556	0.391049	0.891335	0.372749	0.609356
PGM2:10	55.3298	-0.747622	0.357614	-2.09058	0.0365654	0.133587
PGM2:11	73.8841	-0.197405	0.287799	-0.685911	0.492769	0.709877
PGM2:12	87.3513	-0.337197	0.296882	-1.13579	0.256043	0.489691
PGM2:13	63.8541	-0.541628	0.331334	-1.63469	0.102114	0.273085
PGM2:14	275.733	-0.445169	0.162317	-2.74258	0.00609584	0.0344052
PGM2:2	93.8714	0.0117362	0.262981	0.0446277	0.964404	0.98481
PGM2:3	55.9522	-0.199424	0.390334	-0.510907	0.609416	0.793211
PGM2:4	48.6041	0.148274	0.348934	0.424935	0.670884	0.832136
PGM2:5	47.6149	-0.0321197	0.394305	-0.0814591	0.935077	0.97203
PGM2:6	80.0601	0.432909	0.315029	1.37419	0.169384	0.379385
PGM2:7	84.1214	-0.430699	0.277747	-1.55069	0.120975	0.305598
PGM2:8	58.844	-0.477701	0.330378	-1.44592	0.148199	0.348229
PGM2:9	99.1891	-0.0231025	0.314846	-0.0733772	0.941506	0.974942
PGM2L1:1	74.8301	0.549273	0.287059	1.91345	0.0556906	0.180438
PGM2L1:14	8.4664	0.18116	0.866167	0.209151	0.83433	0.925205
PGM3:1	476.004	-0.242434	0.157757	-1.53675	0.124354	0.311071
PGM3:10	45.0336	-0.713531	0.386992	-1.84379	0.0652139	0.200954
PGM3:11	47.8423	-0.527954	0.360122	-1.46604	0.142637	0.339993
PGM3:12	33.9653	-0.554707	0.440272	-1.25992	0.207698	0.431582
PGM3:13	39.6942	-0.731754	0.414333	-1.7661	0.0773791	0.226297
PGM3:14	19.6509	-0.417461	0.562167	-0.742592	0.457729	0.682147
PGM3:15	9.44452	-0.877394	0.799336	-1.09765	0.272356	0.508325
PGM3:2	43.4819	-0.363333	0.373759	-0.972107	0.330997	0.569526
PGM3:3	54.4163	-0.284796	0.366484	-0.777104	0.437098	0.665916
PGM3:4	52.4353	-0.0610749	0.380447	-0.160535	0.87246	0.943829
PGM3:5	36.3231	-0.347239	0.46012	-0.75467	0.450447	0.676299
PGM3:6	31.3108	-0.513262	0.51684	-0.993077	0.320673	0.559324
PGM3:7	42.8246	-0.0907583	0.377952	-0.240132	0.810228	0.91273
PGM3:8	36.2288	-0.766931	0.421381	-1.82004	0.0687528	0.208561
PGM3:9	32.9789	-0.853123	0.473189	-1.80292	0.0714006	0.213991
PGP:1	920.979	-0.0670081	0.100725	-0.66526	0.505884	0.719775
PGP:2	906.906	-0.482511	0.122236	-3.94736	7.90185e-05	0.000892356
PGPEP1:2	7.41465	-1.04116	0.906834	-1.14813	0.250916	0.48377
PGPEP1:3	10.0887	-1.44802	0.805665	-1.7973	0.0722882	0.215838
PGPEP1:4	153.906	0.257992	0.204448	1.2619	0.206986	0.430573
PGPEP1:5	152.971	0.43365	0.202416	2.14237	0.0321639	0.121992
PGPEP1:6	146.117	0.079821	0.207667	0.38437	0.700704	0.851072
PGRMC1:1	529.815	0.0525852	0.144417	0.36412	0.715769	0.859875
PGRMC1:2	859.614	-0.286278	0.0977351	-2.92912	0.0033992	0.021549
PGRMC1:3	728.172	-0.455046	0.103566	-4.39377	1.11404e-05	0.00015606
PGRMC2:1	1288.18	0.0238292	0.0851934	0.279707	0.779702	0.896442
PGRMC2:2	180.975	0.414179	0.199295	2.07822	0.0376894	0.136489
PGRMC2:3	868.438	2.60834	0.100845	25.8649	1.65453e-147	9.65806e-144
PGS1:1	37.7552	0.189315	0.484086	0.391076	0.695741	0.848044
PGS1:10	76.9897	-0.281171	0.286402	-0.981733	0.326231	0.564671
PGS1:2	67.3085	0.0343379	0.323844	0.106032	0.915557	0.963191
PGS1:3	43.8305	0.00376997	0.379167	0.00994275	0.992067	0.996643
PGS1:4	61.6404	0.29863	0.33785	0.883911	0.376744	0.612861
PGS1:5	67.8401	0.0126789	0.29912	0.0423873	0.96619	0.98565
PGS1:6	107.898	-0.428746	0.248227	-1.72723	0.0841264	0.239584
PGS1:7	97.1097	-0.664301	0.277071	-2.39758	0.0165036	0.0746079
PGS1:8	41.0575	-0.954331	0.442734	-2.15554	0.0311195	0.119009
PGS1:9	102.416	-0.159992	0.293241	-0.545598	0.585342	0.777236
PHACTR2:1	58.6819	0.397359	0.345456	1.15025	0.250043	0.482795
PHACTR2:10	36.2204	0.711459	0.408555	1.7414	0.0816128	0.234892
PHACTR2:11	34.5615	0.0172554	0.41854	0.0412276	0.967114	0.98605
PHACTR2:12	838.323	-0.159912	0.0974918	-1.64026	0.10095	0.270909
PHACTR2:13	816.473	-0.16172	0.106456	-1.51912	0.128733	0.31801
PHACTR2:2	64.4714	0.233142	0.334128	0.69776	0.485327	0.703971
PHACTR2:3	45.3558	0.118591	0.387643	0.305928	0.75966	0.885205
PHACTR2:4	52.0158	0.22219	0.336818	0.659675	0.509462	0.722437
PHACTR2:5	140.303	0.550985	0.224961	2.44925	0.0143155	0.0669481
PHACTR2:6	142.528	0.39786	0.208607	1.90722	0.0564923	0.182122
PHACTR2:7	64.8335	0.285724	0.310068	0.921488	0.356796	0.594432
PHACTR2:8	41.1005	0.481594	0.378953	1.27086	0.20378	0.426441
PHACTR2:9	29.8119	1.18397	0.487732	2.42751	0.0152031	0.0700549
PHACTR3:10	13.8507	-0.273267	0.739922	-0.369318	0.711891	0.857843
PHACTR3:11	15.5521	0.391014	0.67872	0.576105	0.564544	0.76241
PHACTR3:12	28.233	-0.577874	0.508882	-1.13558	0.256134	0.489777
PHACTR3:13	18.4479	-0.968962	0.594285	-1.63047	0.103003	0.27462
PHACTR3:9	14.9063	-0.38606	0.741885	-0.520376	0.602801	0.789113
PHACTR4:1	24.3253	0.406889	0.496917	0.818827	0.412885	0.64566
PHACTR4:10	49.393	-0.0235737	0.365367	-0.0645207	0.948556	0.977919
PHACTR4:11	38.6668	-0.483346	0.402357	-1.20129	0.22964	0.45836
PHACTR4:12	35.2879	0.0231382	0.412595	0.0560796	0.955278	0.980856
PHACTR4:13	319.154	0.129952	0.157067	0.82737	0.408027	0.64132
PHACTR4:14	302.908	0.181356	0.148936	1.21768	0.223345	0.450802
PHACTR4:15	312.608	0.127031	0.146011	0.870013	0.384293	0.620035
PHACTR4:16	296.32	0.0990236	0.151936	0.651744	0.514566	0.725935
PHACTR4:2	35.128	0.750098	0.425372	1.76339	0.0778345	0.227196
PHACTR4:3	35.6605	0.0083712	0.445038	0.0188101	0.984993	0.993552
PHACTR4:4	44.0149	0.403266	0.415966	0.969467	0.332312	0.57083
PHACTR4:5	124.245	1.30236	0.228175	5.70769	1.14517e-08	2.81286e-07
PHACTR4:6	195.766	1.26873	0.187018	6.78401	1.16888e-11	4.1732e-10
PHACTR4:7	227.811	1.1734	0.169095	6.93929	3.94084e-12	1.4818e-10
PHACTR4:8	197.582	1.04791	0.180441	5.80751	6.34099e-09	1.61319e-07
PHACTR4:9	144.425	1.01513	0.211856	4.79159	1.65467e-06	2.76522e-05
PHAX:1	105.392	-0.0852543	0.247432	-0.344556	0.730428	0.868771
PHAX:2	863.339	0.444177	0.100689	4.41136	1.02722e-05	0.000144977
PHAX:3	150.782	0.210606	0.223761	0.941213	0.346596	0.584718
PHAX:4	98.7171	0.0267183	0.260029	0.102751	0.918161	0.964161
PHAX:5	1633.53	-0.0807841	0.08297	-0.973655	0.330228	0.568748
PHB2:1	1825.67	0.16855	0.0890408	1.89295	0.0583646	0.186314
PHB2:2	608.45	0.116192	0.110116	1.05518	0.291342	0.529282
PHB2:3	509.138	-0.0456383	0.126777	-0.359989	0.718855	0.861813
PHB2:4	747.212	-0.337313	0.106927	-3.15461	0.00160712	0.0117241
PHB2:5	831.579	-0.403677	0.113707	-3.55016	0.000384997	0.00352804
PHB2:6	708.134	-0.349419	0.118459	-2.9497	0.00318082	0.0204326
PHB2:7	570.303	-0.23643	0.116631	-2.02716	0.0426465	0.149443
PHB2:8	633.075	-0.496479	0.118993	-4.17233	3.01502e-05	0.000381694
PHB2:9	496.23	-0.553806	0.12995	-4.26168	2.02894e-05	0.000268441
PHB:1	3784.01	0.417739	0.0830313	5.0311	4.87674e-07	9.07612e-06
PHB:2	986.469	0.0339885	0.0923543	0.368023	0.712856	0.858296
PHB:3	1038.4	-0.0435789	0.0882787	-0.493652	0.621552	0.801046
PHB:4	1298.09	0.089544	0.0852421	1.05047	0.293504	0.531556
PHB:5	1064.73	0.269283	0.0900827	2.98929	0.00279631	0.0183994
PHB:6	501.733	0.405487	0.120665	3.36043	0.0007782	0.00639897
PHB:7	146.115	0.454673	0.21278	2.13682	0.0326127	0.123238
PHB:8	121.736	0.143873	0.265014	0.542887	0.587207	0.778544
PHC1:1	14.3415	-1.37996	0.688759	-2.00355	0.0451183	0.155579
PHC1:10	59.4648	0.561142	0.350604	1.6005	0.109488	0.285991
PHC1:11	19.4372	-0.847127	0.590312	-1.43505	0.151273	0.35274
PHC1:12	19.046	0.0236254	0.583797	0.0404685	0.96772	0.9863
PHC1:13	41.2527	0.449703	0.376586	1.19416	0.232417	0.46169
PHC1:14	33.4152	0.630922	0.427087	1.47727	0.139604	0.335246
PHC1:15	115.61	-0.866067	0.254616	-3.40146	0.000670258	0.00563238
PHC1:2	35.3286	0.253626	0.421064	0.602345	0.546945	0.749908
PHC1:3	29.4592	1.21732	0.465753	2.61365	0.00895807	0.0466721
PHC1:4	28.386	1.38597	0.456071	3.03893	0.0023742	0.0161039
PHC1:5	40.6485	1.38023	0.41466	3.32859	0.00087287	0.0070491
PHC1:6	29.8517	0.0889763	0.467289	0.19041	0.848988	0.932171
PHC1:7	52.0284	1.12094	0.360087	3.11297	0.00185214	0.0131512
PHC1:8	83.9107	1.3103	0.281978	4.64683	3.37074e-06	5.28433e-05
PHC1:9	36.2967	-0.00720403	0.456285	-0.0157884	0.987403	0.994523
PHC2:1	4087.66	0.144537	0.0611721	2.36279	0.0181379	0.079986
PHC2:2	882.758	0.186027	0.0935366	1.98881	0.046722	0.159474
PHC2:3	461.345	-0.0563502	0.129312	-0.435769	0.663004	0.827692
PHC2:4	257.18	-0.952452	0.167681	-5.68015	1.34576e-08	3.2657e-07
PHC2:5	286.009	-0.0156951	0.184215	-0.0851998	0.932103	0.970541
PHC2:6	432.756	-0.107721	0.127605	-0.844174	0.398572	0.632904
PHC2:7	536.812	0.157435	0.157258	1.00113	0.316766	0.555535
PHC2:8	13.3262	0.822728	0.754329	1.09067	0.275416	0.511737
PHC2:9	10.4351	0.455065	0.720862	0.631278	0.527859	0.735956
PHC3:1	957.838	0.0211708	0.0924382	0.229027	0.818848	0.916989
PHC3:10	20.8622	0.216677	0.55173	0.392723	0.694524	0.847158
PHC3:11	27.8377	0.91936	0.4843	1.89833	0.0576532	0.184781
PHC3:12	11.7757	0.906928	0.700955	1.29385	0.195719	0.416014
PHC3:13	34.6024	0.872852	0.436151	2.00126	0.0453643	0.156127
PHC3:14	37.0848	0.881682	0.397094	2.22033	0.0263961	0.105703
PHC3:2	38.1542	-0.912228	0.52164	-1.74877	0.0803309	0.232294
PHC3:3	27.0592	-1.44868	1.37801	-1.05128	0.293128	0.531169
PHC3:4	22.4277	-0.753197	0.529984	-1.42117	0.155268	0.358908
PHC3:5	29.0648	-0.411343	0.509861	-0.806775	0.419796	0.65149
PHC3:6	59.9357	0.107129	0.322227	0.332466	0.739537	0.874007
PHC3:7	30.7973	-0.282504	0.458448	-0.616218	0.537751	0.743262
PHC3:8	266.843	1.43996	0.181837	7.91896	2.39502e-15	1.23059e-13
PHC3:9	51.9889	0.69047	0.351978	1.96169	0.0497988	0.166816
PHETA1:1	366.197	0.559753	0.153913	3.63683	0.000276018	0.00265351
PHETA1:2	17.9953	1.09952	0.592598	1.85542	0.0635361	0.197499
PHETA1:3	16.469	0.927464	0.627837	1.47724	0.139612	0.335258
PHEX:21	12.303	0.604136	1.44657	0.417632	0.676216	0.835259
PHF10:1	61.744	-0.186751	0.337474	-0.553381	0.580003	0.773508
PHF10:10	85.4449	0.400972	0.268523	1.49325	0.135371	0.328686
PHF10:11	76.9246	0.677238	0.300301	2.2552	0.0241209	0.0989198
PHF10:12	499.08	2.8866	0.128313	22.4965	4.49044e-112	1.16499e-108
PHF10:2	98.0163	-0.667207	0.339049	-1.96788	0.0490819	0.165153
PHF10:3	83.6595	-0.386611	0.276638	-1.39754	0.162253	0.369515
PHF10:4	158.117	0.0571927	0.20102	0.284512	0.776018	0.894565
PHF10:5	135.087	0.0342127	0.216085	0.15833	0.874197	0.944549
PHF10:6	117.587	-0.0638529	0.306033	-0.208647	0.834724	0.925373
PHF10:7	107.086	-0.402897	0.257244	-1.56621	0.1173	0.299443
PHF10:8	63.6431	-0.879954	0.321806	-2.73443	0.00624892	0.035091
PHF10:9	56.1767	-0.448554	0.378269	-1.18581	0.235699	0.465602
PHF11:1	10.0716	-0.541067	0.7984	-0.67769	0.497968	0.713837
PHF11:10	10.459	0.298694	0.80524	0.370938	0.710684	0.85713
PHF11:12	11.2684	0.475865	0.752427	0.63244	0.527099	0.735346
PHF11:3	11.8877	0.450105	0.697871	0.644969	0.518947	0.729445
PHF11:9	13.7388	0.147961	0.693431	0.213376	0.831034	0.923421
PHF12:1	587.36	0.838971	0.117172	7.16017	8.05761e-13	3.25277e-11
PHF12:10	27.56	0.547571	0.45778	1.19614	0.23164	0.460672
PHF12:11	71.0248	0.852368	0.324803	2.62426	0.00868368	0.0455392
PHF12:12	41.322	0.388237	0.380922	1.0192	0.308106	0.546419
PHF12:13	10.8571	-0.649322	0.736556	-0.881564	0.378012	0.613982
PHF12:14	13.359	-0.481084	0.675885	-0.711783	0.476599	0.697373
PHF12:15	54.147	1.06101	0.383461	2.76693	0.00565876	0.0324083
PHF12:2	84.2968	0.602158	0.2792	2.15673	0.0310271	0.118745
PHF12:3	157.352	0.705827	0.204177	3.45694	0.000546351	0.004742
PHF12:4	54.6943	0.110489	0.34428	0.320929	0.748264	0.878814
PHF12:5	52.5836	-0.131605	0.355958	-0.369721	0.711591	0.857674
PHF12:6	75.0139	0.584463	0.283131	2.06428	0.0389909	0.139931
PHF12:7	147.962	0.589422	0.206334	2.85664	0.00428153	0.0259127
PHF12:8	61.5129	0.17097	0.333889	0.512057	0.608611	0.792787
PHF12:9	79.1486	0.717541	0.292872	2.45001	0.0142851	0.0668406
PHF13:1	156.832	1.1043	0.216404	5.10295	3.34405e-07	6.40586e-06
PHF13:2	57.2171	0.0557948	0.325214	0.171563	0.863781	0.939354
PHF13:3	143.016	-0.643375	0.217279	-2.96105	0.00306588	0.0198333
PHF13:4	1022.24	-0.06361	0.0917877	-0.693012	0.488302	0.706304
PHF14:1	216.142	1.31338	0.180086	7.29308	3.02946e-13	1.27821e-11
PHF14:10	42.2128	-0.0123537	0.384868	-0.0320987	0.974393	0.989243
PHF14:11	38.95	-0.31791	0.445894	-0.712971	0.475864	0.696832
PHF14:12	38.413	-0.0875795	0.409651	-0.21379	0.830711	0.923325
PHF14:13	48.8625	-0.362825	0.388704	-0.933422	0.350602	0.588455
PHF14:14	41.8837	-0.275132	0.398395	-0.690601	0.489816	0.707502
PHF14:15	35.7336	-0.055941	0.441857	-0.126604	0.899254	0.955644
PHF14:16	102.274	0.0811404	0.246133	0.329661	0.741656	0.875332
PHF14:17	102.763	0.100659	0.257984	0.390178	0.696405	0.848486
PHF14:18	16.5864	0.546256	0.590313	0.925368	0.354775	0.592464
PHF14:2	49.2099	0.375287	0.363148	1.03343	0.301404	0.539545
PHF14:3	394.14	0.976149	0.159952	6.10277	1.04245e-09	2.9461e-08
PHF14:4	69.04	0.488037	0.320232	1.52401	0.127506	0.316132
PHF14:5	43.4398	-0.421302	0.41751	-1.00908	0.312935	0.551577
PHF14:6	46.3668	-0.105087	0.404738	-0.259642	0.79514	0.905011
PHF14:7	47.3958	-0.402601	0.430519	-0.935154	0.349709	0.587565
PHF14:8	71.6597	-0.684972	0.357283	-1.91717	0.0552165	0.179389
PHF14:9	63.8558	-0.245771	0.337073	-0.729132	0.465921	0.688871
PHF19:1	1817.59	0.456202	0.0962346	4.74051	2.13176e-06	3.48371e-05
PHF19:10	27.5503	-1.42844	0.506986	-2.81752	0.00483963	0.0286329
PHF19:11	148.657	0.175776	0.205022	0.857355	0.391249	0.626422
PHF19:12	82.0243	-0.610381	0.292216	-2.0888	0.0367256	0.134
PHF19:13	51.2363	-0.852925	0.36638	-2.32798	0.0199134	0.0858374
PHF19:14	125.076	-0.237639	0.235279	-1.01003	0.312482	0.551085
PHF19:15	94.8894	1.09031	0.253457	4.30175	1.69452e-05	0.00022809
PHF19:2	137.949	-0.0991876	0.223518	-0.443757	0.657219	0.823769
PHF19:3	95.9431	-0.438125	0.257503	-1.70144	0.0888611	0.248759
PHF19:4	194.765	-0.101696	0.201906	-0.503681	0.614485	0.796537
PHF19:5	166.446	0.290867	0.193287	1.50484	0.132364	0.323815
PHF19:6	34.7811	-0.591157	0.45537	-1.29819	0.194222	0.413978
PHF19:7	39.5413	-0.83571	0.417223	-2.00303	0.0451742	0.155707
PHF19:8	29.1854	-1.89142	0.530558	-3.56496	0.000363909	0.00335932
PHF19:9	23.6447	-1.27796	0.57576	-2.2196	0.0264457	0.105843
PHF1:10	17.5107	-0.66212	0.613444	-1.07935	0.280432	0.517328
PHF1:11	13.0008	0.198531	0.654228	0.303459	0.76154	0.8863
PHF1:9	13.2063	-0.759252	0.714073	-1.06327	0.28766	0.525176
PHF20:1	24.2647	-0.988674	0.553304	-1.78686	0.0739608	0.219383
PHF20:10	107.664	-0.5744	0.256784	-2.2369	0.0252927	0.102419
PHF20:11	72.6782	-0.024981	0.644889	-0.038737	0.9691	0.986886
PHF20:12	96.8168	0.332582	0.257326	1.29245	0.196201	0.416633
PHF20:13	94.2815	0.309818	0.27116	1.14257	0.253219	0.486571
PHF20:14	58.2728	0.0237555	0.384887	0.0617208	0.950785	0.978906
PHF20:15	87.6048	-0.0284663	0.276219	-0.103057	0.917918	0.964027
PHF20:16	232.619	-0.144465	0.201723	-0.716156	0.473895	0.695372
PHF20:17	83.5249	-0.330222	0.330188	-1.0001	0.317261	0.556008
PHF20:18	1092.36	-0.411166	0.0930416	-4.41916	9.90854e-06	0.000140319
PHF20:2	83.1025	0.669637	0.755932	0.885843	0.375702	0.611821
PHF20:3	81.5579	-0.127699	0.284694	-0.448548	0.653758	0.821483
PHF20:4	34.1191	-1.42372	0.450899	-3.15751	0.0015912	0.0116309
PHF20:5	27.4852	-0.918968	0.516102	-1.78059	0.0749787	0.221446
PHF20:6	138.03	-0.254193	0.219423	-1.15846	0.246676	0.478605
PHF20:7	42.039	-0.699017	0.444233	-1.57354	0.115595	0.296529
PHF20:8	61.1851	-0.365506	0.320763	-1.13949	0.254499	0.48793
PHF20:9	80.6663	-0.371107	0.339691	-1.09249	0.27462	0.510786
PHF20L1:1	86.3898	0.604697	0.668139	0.905046	0.365441	0.602388
PHF20L1:10	81.7556	0.274079	0.324295	0.845153	0.398025	0.632408
PHF20L1:11	57.4384	0.0231565	0.325478	0.0711462	0.943281	0.975786
PHF20L1:12	34.4601	-0.422838	0.429433	-0.984643	0.324799	0.563228
PHF20L1:13	29.9303	-0.859618	0.466806	-1.84149	0.0655503	0.201687
PHF20L1:14	37.5528	-0.411237	0.409203	-1.00497	0.314911	0.553638
PHF20L1:15	49.796	-0.103451	0.354408	-0.291897	0.770365	0.891374
PHF20L1:16	40.2924	-0.170471	0.389983	-0.437126	0.66202	0.826875
PHF20L1:17	71.3667	0.0613743	0.295464	0.207722	0.835446	0.925712
PHF20L1:18	68.6463	-0.0817056	0.306101	-0.266923	0.789528	0.901758
PHF20L1:19	191.705	-0.187731	0.199989	-0.938704	0.347883	0.585946
PHF20L1:2	39.5137	0.064194	0.398004	0.16129	0.871865	0.943648
PHF20L1:20	135.674	-0.533356	0.239064	-2.23101	0.0256803	0.103604
PHF20L1:21	140.802	-0.361324	0.21532	-1.67808	0.0933312	0.257075
PHF20L1:3	65.4916	0.612795	0.318261	1.92545	0.0541732	0.177064
PHF20L1:4	33.2573	0.238391	0.434936	0.548106	0.583619	0.776122
PHF20L1:5	39.5376	0.686634	0.495408	1.386	0.165747	0.374386
PHF20L1:6	49.7724	0.185992	0.439576	0.423115	0.672211	0.832885
PHF20L1:7	69.8177	1.17449	0.336809	3.4871	0.000488289	0.00431506
PHF20L1:8	90.3311	-0.154106	0.270225	-0.570287	0.568483	0.765225
PHF20L1:9	63.8987	0.269387	0.31164	0.864419	0.387358	0.622733
PHF21A:1	201.252	0.237733	0.180639	1.31607	0.18815	0.405538
PHF21A:10	31.8367	1.62728	0.43696	3.72409	0.000196023	0.00197473
PHF21A:11	32.1521	1.79817	0.449482	4.00055	6.31965e-05	0.000733691
PHF21A:12	22.1717	1.02649	0.539183	1.90378	0.0569387	0.183101
PHF21A:13	23.5262	0.534376	0.511693	1.04433	0.296334	0.534575
PHF21A:14	15.24	1.41577	0.6431	2.20147	0.0277024	0.109535
PHF21A:2	7.79484	-0.323171	0.836556	-0.386311	0.699266	0.850255
PHF21A:3	11.7799	-0.0800692	0.698517	-0.114627	0.90874	0.959915
PHF21A:4	16.9822	0.0963285	0.63382	0.151981	0.879202	0.946745
PHF21A:5	22.6838	0.758656	0.528256	1.43615	0.150959	0.352334
PHF21A:7	8.84012	-0.380242	0.825103	-0.460842	0.644912	0.816275
PHF21A:8	9.27454	-0.103621	0.784523	-0.132081	0.89492	0.953791
PHF23:1	458.184	0.247367	0.12521	1.97562	0.0481975	0.162952
PHF23:2	903.846	1.03187	0.098831	10.4408	1.61514e-25	1.75407e-23
PHF23:3	82.6997	1.09713	0.268956	4.07919	4.5192e-05	0.000545044
PHF23:4	75.2374	1.69186	0.287379	5.8872	3.928e-09	1.02476e-07
PHF23:5	197.175	2.70647	0.212258	12.7509	3.08354e-37	6.40559e-35
PHF2:1	29.0895	-0.0735293	0.458303	-0.160438	0.872536	0.94385
PHF2:10	17.2327	-0.682737	0.608973	-1.12113	0.262233	0.496587
PHF2:11	27.3497	0.145121	0.468215	0.309945	0.756603	0.88355
PHF2:12	140.907	1.41721	0.213664	6.63285	3.29256e-11	1.11971e-09
PHF2:13	33.008	0.288914	0.427412	0.675961	0.499065	0.714664
PHF2:14	31.3313	-0.372523	0.45214	-0.82391	0.409991	0.642973
PHF2:15	32.7112	-0.0490279	0.433489	-0.113101	0.909951	0.960547
PHF2:16	23.8161	-0.126073	0.542476	-0.232403	0.816225	0.915648
PHF2:17	41.4736	0.834631	0.423005	1.9731	0.0484841	0.16368
PHF2:18	71.2734	0.0687792	0.305263	0.225311	0.821737	0.918525
PHF2:19	31.1806	0.190464	0.471927	0.403587	0.686516	0.842261
PHF2:2	20.1856	0.0268334	0.544025	0.0493238	0.960661	0.983146
PHF2:20	43.6444	0.261785	0.375673	0.696843	0.485901	0.704304
PHF2:21	220.003	1.30736	0.179231	7.29424	3.00351e-13	1.26772e-11
PHF2:22	594.719	0.642793	0.119239	5.3908	7.01437e-08	1.521e-06
PHF2:3	20.1503	-0.56652	0.554613	-1.02147	0.307032	0.545322
PHF2:4	33.1518	-0.146615	0.437854	-0.334849	0.737739	0.872871
PHF2:5	33.9706	-0.0604022	0.42158	-0.143276	0.886073	0.949981
PHF2:6	37.3826	-0.138625	0.410065	-0.338056	0.735321	0.871444
PHF2:7	33.2375	-0.530698	0.435559	-1.21843	0.223061	0.450478
PHF2:8	18.1935	-0.895306	0.604282	-1.4816	0.138446	0.333515
PHF2:9	20.6795	-1.6416	0.687549	-2.38762	0.016958	0.0761315
PHF3:1	88.7506	0.438318	0.265781	1.64917	0.0991131	0.267525
PHF3:10	38.1661	0.0282203	0.438407	0.06437	0.948676	0.977926
PHF3:11	48.7741	-0.10767	0.400518	-0.268826	0.788064	0.900905
PHF3:12	54.8893	-0.0944382	0.34831	-0.271132	0.786289	0.900076
PHF3:13	45.4276	-0.0192587	0.40373	-0.0477019	0.961954	0.983641
PHF3:14	45.6252	-0.425922	0.396254	-1.07487	0.282432	0.51967
PHF3:15	448.388	0.415191	0.127896	3.24631	0.00116912	0.00900043
PHF3:16	434.163	0.454194	0.135166	3.36026	0.000778679	0.00640246
PHF3:17	414.655	0.414846	0.139004	2.98442	0.0028412	0.0186336
PHF3:2	36.9532	0.0928316	0.401258	0.231351	0.817042	0.916062
PHF3:3	212.433	0.0617266	0.177486	0.347782	0.728004	0.867198
PHF3:4	231.23	0.144341	0.169146	0.853347	0.393467	0.628179
PHF3:5	255.483	0.115576	0.160785	0.718822	0.472251	0.694101
PHF3:6	70.0754	-0.0651956	0.36383	-0.179192	0.857787	0.936521
PHF3:7	40.5985	-0.273516	0.40628	-0.67322	0.500807	0.715998
PHF3:8	35.8867	-0.261536	0.408877	-0.639646	0.522403	0.732099
PHF3:9	38.2254	0.252527	0.393958	0.641001	0.521522	0.73135
PHF5A:1	755.269	0.065081	0.11684	0.557012	0.57752	0.771608
PHF5A:2	157.451	-0.280726	0.238167	-1.17869	0.238521	0.469019
PHF5A:3	53.8094	-0.165912	0.380985	-0.435481	0.663213	0.827785
PHF5A:4	29.9722	-0.467945	0.519418	-0.900902	0.36764	0.604527
PHF6:1	57.4405	0.214335	0.365163	0.586957	0.557232	0.757107
PHF6:10	690.096	-0.120713	0.110197	-1.09543	0.273327	0.509339
PHF6:11	602.057	-0.302552	0.125529	-2.4102	0.0159437	0.0725936
PHF6:2	82.4864	-0.208383	0.279627	-0.745215	0.456142	0.680855
PHF6:3	37.8243	-0.634026	0.411621	-1.54032	0.123483	0.309616
PHF6:4	43.6997	-1.12375	0.405317	-2.77253	0.00556218	0.0319797
PHF6:5	46.05	0.386181	0.374303	1.03173	0.302198	0.540355
PHF6:6	85.608	0.162516	0.28642	0.567405	0.570439	0.766603
PHF6:7	73.7942	-0.130009	0.290469	-0.447584	0.654453	0.821927
PHF6:8	70.4432	0.651812	0.300798	2.16694	0.0302392	0.11659
PHF6:9	66.1618	0.501194	0.328166	1.52726	0.126697	0.314853
PHF7:1	46.2043	-1.12955	0.385333	-2.93137	0.00337476	0.0214327
PHF7:2	12.7425	0.418517	0.739046	0.566293	0.571194	0.767149
PHF8:1	405.471	0.756796	0.172207	4.39468	1.10935e-05	0.000155553
PHF8:10	21.3007	-1.40332	0.626078	-2.24144	0.0249975	0.101611
PHF8:11	11.7973	-1.39999	0.834844	-1.67695	0.093553	0.257462
PHF8:13	10.7374	-0.101057	0.722059	-0.139956	0.888694	0.951141
PHF8:14	10.1333	-0.0356144	0.745196	-0.047792	0.961882	0.983641
PHF8:15	15.9753	-0.152356	0.627713	-0.242717	0.808225	0.911688
PHF8:16	17.3321	-0.366767	0.637528	-0.575296	0.565091	0.762832
PHF8:17	13.215	-0.632398	0.685293	-0.922814	0.356104	0.593754
PHF8:18	11.3488	-1.54653	0.779324	-1.98445	0.0472057	0.160595
PHF8:19	9.1443	-0.486912	0.807405	-0.603057	0.54647	0.749577
PHF8:2	44.5182	0.515597	0.367114	1.40446	0.160181	0.366551
PHF8:20	10.8274	-0.211851	0.802631	-0.263945	0.791822	0.903106
PHF8:21	17.9839	-0.976988	0.672338	-1.45312	0.146191	0.345346
PHF8:22	58.8487	0.287526	0.726176	0.395946	0.692145	0.84578
PHF8:3	32.7106	0.348005	0.432103	0.805375	0.420603	0.652166
PHF8:4	20.933	0.198728	0.548961	0.362008	0.717346	0.860834
PHF8:5	20.7117	0.339394	0.53277	0.637035	0.524102	0.733292
PHF8:6	26.8688	0.864281	0.468783	1.84367	0.0652315	0.200992
PHF8:7	21.8333	1.08714	0.520238	2.0897	0.0366447	0.133789
PHF8:8	26.2099	0.457003	0.488025	0.936432	0.349051	0.586976
PHF8:9	26.9199	0.46352	0.489927	0.946099	0.344098	0.582403
PHGDH:1	176.902	-0.252023	0.198257	-1.27119	0.20366	0.426266
PHGDH:10	123.967	-1.13749	0.248987	-4.56845	4.91333e-06	7.42576e-05
PHGDH:11	204.024	-0.439207	0.183245	-2.39682	0.0165379	0.0747152
PHGDH:12	250.737	-0.511751	0.178071	-2.87386	0.00405488	0.0248196
PHGDH:2	174.293	0.227056	0.203499	1.11576	0.264525	0.499448
PHGDH:3	108.503	0.413804	0.237389	1.74315	0.0813079	0.234272
PHGDH:4	98.9667	0.534922	0.249606	2.14306	0.032108	0.121851
PHGDH:5	154.161	0.0810569	0.202007	0.401257	0.688231	0.843115
PHGDH:6	185.551	-0.381618	0.187991	-2.02998	0.0423581	0.148747
PHGDH:7	187.745	0.0166991	0.187595	0.0890169	0.929068	0.969363
PHGDH:8	234.412	0.392407	0.172857	2.27012	0.0232004	0.0961409
PHGDH:9	150.107	-0.429519	0.224041	-1.91714	0.0552195	0.179394
PHIP:1	1250.35	-0.331953	0.0844987	-3.9285	8.54758e-05	0.000956122
PHIP:10	36.6077	-0.385945	0.464811	-0.830326	0.406354	0.639879
PHIP:11	46.3553	-0.546064	0.398934	-1.36881	0.17106	0.382002
PHIP:12	24.7567	-1.61084	0.541539	-2.97457	0.00293402	0.0191361
PHIP:13	25.519	-0.712998	0.536205	-1.32971	0.183613	0.399334
PHIP:14	24.2429	-2.09137	0.613779	-3.40736	0.000655937	0.00552838
PHIP:15	33.6167	-1.48794	1.20688	-1.23288	0.217622	0.4437
PHIP:16	34.9276	-0.519368	0.441861	-1.17541	0.23983	0.470484
PHIP:17	39.6651	-0.404084	0.405047	-0.997623	0.318462	0.557085
PHIP:18	61.6542	-0.386657	0.318188	-1.21518	0.224296	0.452065
PHIP:19	27.3369	-1.12789	0.521198	-2.16402	0.0304625	0.117211
PHIP:2	66.9562	-0.59662	0.313552	-1.90278	0.0570696	0.183369
PHIP:20	52.0795	-0.370821	0.345488	-1.07333	0.283125	0.520404
PHIP:21	57.8869	-0.0847056	0.32743	-0.258698	0.795868	0.905302
PHIP:22	51.8195	-0.050351	0.375443	-0.134111	0.893315	0.953069
PHIP:23	38.4345	-0.422799	0.411319	-1.02791	0.303992	0.542239
PHIP:24	58.9174	-0.252615	0.372301	-0.678523	0.49744	0.71345
PHIP:25	41.3339	-0.633879	0.393276	-1.61179	0.107007	0.281624
PHIP:26	32.5929	-1.38916	0.53357	-2.60351	0.00922735	0.0477448
PHIP:27	34.8185	-1.17735	0.480751	-2.44898	0.0143262	0.0669765
PHIP:28	38.4052	0.442749	0.405324	1.09233	0.274687	0.51087
PHIP:29	24.6222	0.0955799	0.498962	0.191557	0.848089	0.931692
PHIP:3	125.615	0.649288	0.23995	2.70594	0.00681123	0.0375923
PHIP:30	29.8863	0.87741	0.442681	1.98204	0.0474751	0.161243
PHIP:31	15.1652	-0.738527	0.658237	-1.12198	0.261872	0.496223
PHIP:32	22.3182	-1.48725	0.566352	-2.62601	0.00863919	0.0453607
PHIP:33	60.7896	-0.337604	0.78643	-0.429287	0.667715	0.830186
PHIP:34	69.9255	0.812977	0.814608	0.997997	0.318281	0.556923
PHIP:35	34.5051	0.225811	0.507066	0.445328	0.656083	0.822999
PHIP:36	25.0469	-1.19689	0.567802	-2.10793	0.0350373	0.129583
PHIP:37	15.4349	-0.811451	0.718243	-1.12977	0.258572	0.492556
PHIP:38	8.10987	-0.580166	0.843973	-0.687423	0.491816	0.709014
PHIP:39	10.527	-1.14733	0.77902	-1.47279	0.140808	0.337194
PHIP:4	67.5067	0.282314	0.313428	0.90073	0.367732	0.604628
PHIP:40	26.6557	-0.376391	0.498334	-0.755298	0.45007	0.676038
PHIP:5	47.4834	-0.262918	0.370055	-0.710485	0.477403	0.698001
PHIP:6	47.3015	-1.06076	0.387384	-2.73827	0.0061764	0.0347674
PHIP:7	16.7546	-1.00287	0.646205	-1.55194	0.120677	0.305093
PHIP:8	16.2298	-0.896992	0.664204	-1.35048	0.176863	0.390267
PHIP:9	23.816	-1.12799	1.11801	-1.00892	0.313014	0.551657
PHKA1:1	127.7	0.019157	0.221002	0.0866825	0.930924	0.970263
PHKA1:10	13.5892	-0.0620712	0.687429	-0.0902948	0.928053	0.968821
PHKA1:11	16.4692	-0.142316	0.593252	-0.239892	0.810414	0.91283
PHKA1:12	13.013	-0.313178	0.67118	-0.466608	0.64078	0.813603
PHKA1:13	15.7624	-0.981367	0.640557	-1.53205	0.12551	0.312913
PHKA1:14	16.5654	-0.395607	0.612803	-0.645569	0.518558	0.729181
PHKA1:15	15.0229	0.0262752	0.653846	0.0401856	0.967945	0.986341
PHKA1:16	20.5729	-0.0507675	0.577199	-0.0879548	0.929913	0.969784
PHKA1:17	16.5571	-0.705139	0.613786	-1.14883	0.250624	0.483438
PHKA1:18	14.8873	-0.35008	0.64134	-0.545856	0.585165	0.777133
PHKA1:19	12.4703	-1.23085	0.721577	-1.70578	0.0880484	0.247291
PHKA1:2	17.7021	-2.38636	0.683551	-3.49112	0.000480999	0.00426236
PHKA1:20	7.74402	-1.09167	0.899211	-1.21403	0.224735	0.452615
PHKA1:21	7.12233	-1.30439	0.938906	-1.38927	0.164752	0.373011
PHKA1:22	5.84521	-2.30612	1.13188	-2.03742	0.0416077	0.14675
PHKA1:23	10.2502	-1.47768	0.804745	-1.8362	0.0663275	0.203419
PHKA1:24	12.0254	-0.853794	0.724892	-1.17782	0.238868	0.469433
PHKA1:25	12.4425	-0.711838	0.695721	-1.02317	0.306229	0.54459
PHKA1:26	8.96638	-0.7744	0.833816	-0.928742	0.353023	0.590845
PHKA1:27	11.1516	-1.05405	0.819557	-1.28612	0.198403	0.419413
PHKA1:29	15.1858	-0.207183	0.624442	-0.331789	0.740049	0.874319
PHKA1:3	9.20886	-6.04605	1.57831	-3.83072	0.000127771	0.00136202
PHKA1:30	41.3845	1.92397	0.408197	4.71333	2.43703e-06	3.93032e-05
PHKA1:31	39.7512	2.21276	0.410975	5.38418	7.27757e-08	1.57507e-06
PHKA1:32	35.5106	2.10019	0.438442	4.79013	1.66677e-06	2.78345e-05
PHKA1:4	14.133	-1.72847	0.735598	-2.34975	0.0187861	0.0821063
PHKA1:5	11.6688	-0.382859	0.729076	-0.525129	0.599494	0.786792
PHKA1:6	16.9764	-0.293253	0.596707	-0.491452	0.623106	0.802005
PHKA1:7	15.3457	-0.350871	0.635937	-0.551739	0.581127	0.774149
PHKA1:8	16.9705	-0.131339	0.594719	-0.220842	0.825215	0.920405
PHKA1:9	14.3276	-0.643128	0.664431	-0.967938	0.333075	0.571581
PHKA2:1	127.303	-0.387309	0.238367	-1.62485	0.104196	0.276807
PHKA2:10	13.0065	0.47307	0.686471	0.689133	0.490739	0.708178
PHKA2:11	15.1124	0.0983814	0.620534	0.158543	0.874029	0.944539
PHKA2:12	22.4664	-0.605831	0.523243	-1.15784	0.246929	0.478898
PHKA2:13	22.4171	0.341262	0.507721	0.672144	0.501492	0.716257
PHKA2:14	13.8957	-0.913192	0.734746	-1.24287	0.213917	0.43928
PHKA2:15	22.5735	-0.540831	0.533766	-1.01324	0.310947	0.549399
PHKA2:16	19.2467	-0.0894389	0.569497	-0.157049	0.875206	0.944908
PHKA2:17	12.79	-1.65616	0.73679	-2.2478	0.0245891	0.100371
PHKA2:18	24.3933	0.254984	0.517044	0.493157	0.621902	0.801275
PHKA2:19	15.249	-1.06403	0.708549	-1.5017	0.133175	0.32514
PHKA2:2	24.4969	-0.818406	0.529002	-1.54708	0.121845	0.306937
PHKA2:20	12.2021	-0.699195	0.779424	-0.897067	0.369683	0.606371
PHKA2:21	12.1771	0.14156	0.706319	0.20042	0.841152	0.92844
PHKA2:22	10.5863	-2.05924	0.885439	-2.32567	0.0200359	0.0862099
PHKA2:23	11.978	-0.605844	0.772831	-0.783927	0.433083	0.662447
PHKA2:24	15.011	-0.420644	0.71263	-0.590269	0.55501	0.75545
PHKA2:25	8.77132	-1.11161	0.829204	-1.34057	0.180059	0.3943
PHKA2:26	13.0508	0.0943644	0.712988	0.132351	0.894707	0.953651
PHKA2:27	12.447	-0.852285	0.715869	-1.19056	0.233826	0.463315
PHKA2:28	9.47053	-2.12917	0.91907	-2.31666	0.0205222	0.0877598
PHKA2:29	15.6232	-0.032966	0.629444	-0.0523732	0.958231	0.98206
PHKA2:3	13.9057	-0.745659	0.662784	-1.12504	0.260572	0.494923
PHKA2:30	23.7122	-0.242212	0.539577	-0.448892	0.65351	0.821372
PHKA2:31	15.3576	1.12836	0.629883	1.79139	0.0732313	0.2178
PHKA2:32	25.2315	0.250066	0.502791	0.497356	0.618938	0.799521
PHKA2:33	43.634	-0.182729	0.396192	-0.461213	0.644646	0.816111
PHKA2:4	34.7672	0.592228	0.408508	1.44974	0.147132	0.346679
PHKA2:5	16.7158	-0.13711	0.601283	-0.228029	0.819623	0.917462
PHKA2:7	13.5064	-0.504604	0.658742	-0.766011	0.44367	0.671216
PHKA2:8	13.5467	-1.35794	0.767873	-1.76844	0.0769876	0.225576
PHKA2:9	10.4427	0.104686	0.781211	0.134005	0.893398	0.953069
PHKB:1	19.1018	-0.803065	0.575278	-1.39596	0.162727	0.370134
PHKB:10	41.9756	-0.736551	0.389474	-1.89114	0.0586055	0.186874
PHKB:11	45.2677	-0.236907	0.387666	-0.61111	0.541127	0.745717
PHKB:12	23.2833	-1.08401	0.620321	-1.7475	0.0805512	0.232746
PHKB:13	36.276	-1.33246	0.435897	-3.05681	0.00223702	0.0153474
PHKB:14	37.3138	-1.08216	0.439629	-2.46153	0.0138346	0.0652427
PHKB:15	36.1359	-0.156788	0.42684	-0.367323	0.713378	0.858659
PHKB:16	29.7487	-0.56805	0.539792	-1.05235	0.292639	0.530723
PHKB:17	29.1703	-1.06586	0.475874	-2.23979	0.0251045	0.10188
PHKB:18	30.3375	-0.680189	0.470225	-1.44652	0.148032	0.348019
PHKB:19	27.3991	-0.621883	0.474664	-1.31015	0.190144	0.408246
PHKB:2	40.3349	-0.867414	0.4066	-2.13333	0.0328973	0.123964
PHKB:20	26.6031	-0.18416	0.481511	-0.382462	0.702119	0.85186
PHKB:21	35.2295	0.279216	0.415338	0.672262	0.501417	0.716257
PHKB:22	47.3524	-0.0907763	0.355838	-0.255106	0.798642	0.906612
PHKB:23	45.1847	-0.168806	0.381317	-0.442691	0.65799	0.82431
PHKB:24	29.0056	-0.290344	0.479726	-0.60523	0.545026	0.748598
PHKB:25	31.6598	-0.167248	0.453192	-0.369045	0.712094	0.858007
PHKB:26	49.5658	-0.643683	0.394729	-1.6307	0.102954	0.274575
PHKB:27	59.9996	-0.439155	0.341759	-1.28499	0.198797	0.419935
PHKB:28	52.9539	-0.385848	0.341725	-1.12912	0.258847	0.492867
PHKB:29	52.4752	-0.357738	0.348344	-1.02697	0.304436	0.542709
PHKB:3	34.6192	-1.42919	0.472974	-3.02171	0.00251349	0.0168674
PHKB:30	70.0439	-0.110205	0.317942	-0.346619	0.728878	0.867784
PHKB:31	246.776	-0.076316	0.17406	-0.438445	0.661063	0.826316
PHKB:32	238.627	0.0229877	0.165358	0.139018	0.889436	0.95152
PHKB:4	29.7187	-0.710468	0.480419	-1.47885	0.13918	0.334607
PHKB:5	32.5925	-0.504016	0.437555	-1.15189	0.249365	0.481901
PHKB:6	34.0844	-0.361631	0.483575	-0.747827	0.454564	0.679657
PHKB:7	33.4633	-0.513672	0.439678	-1.16829	0.242689	0.4738
PHKB:8	30.9793	-0.284707	0.452794	-0.628778	0.529495	0.737312
PHKB:9	29.5095	-0.363286	0.46515	-0.781008	0.434798	0.663823
PHKG2:1	25.9934	-0.752188	0.558277	-1.34734	0.177872	0.391493
PHKG2:10	228.104	0.0487982	0.177516	0.274895	0.783397	0.898482
PHKG2:2	46.4392	-0.857597	0.390985	-2.19343	0.0282766	0.111148
PHKG2:3	90.9803	-0.40869	0.313524	-1.30354	0.192391	0.411421
PHKG2:4	72.6552	0.97788	0.294158	3.32433	0.000886301	0.00713557
PHKG2:5	65.5819	0.551774	0.301412	1.83063	0.0671554	0.205108
PHKG2:6	68.471	0.196232	0.325121	0.603566	0.546132	0.749275
PHKG2:7	39.0497	-0.750861	0.436706	-1.71937	0.0855462	0.242456
PHKG2:8	55.8221	-0.36121	0.343767	-1.05074	0.293378	0.531452
PHKG2:9	56.5806	-0.293644	0.352929	-0.832022	0.405397	0.639177
PHLDA1:1	5100.64	-0.0557424	0.0585906	-0.951389	0.341407	0.579992
PHLDA1:2	5640.69	1.50324	0.082305	18.2643	1.59292e-74	1.36742e-71
PHLDA3:1	514.823	0.208939	0.120131	1.73927	0.0819879	0.235591
PHLDA3:2	435.359	2.02648	0.147581	13.7313	6.5982e-43	1.76679e-40
PHLDA3:3	433.654	2.09961	0.152127	13.8017	2.48935e-43	6.79029e-41
PHLDB1:10	98.0994	1.89674	0.259737	7.30253	2.82405e-13	1.19499e-11
PHLDB1:11	89.8479	1.4533	0.266936	5.44439	5.19846e-08	1.15206e-06
PHLDB1:12	60.981	1.16127	0.327441	3.54649	0.000390395	0.00357162
PHLDB1:13	63.1433	0.798263	0.310925	2.56738	0.010247	0.0517834
PHLDB1:14	50.226	0.935344	0.346844	2.69673	0.0070025	0.0384571
PHLDB1:15	104.33	0.929508	0.240313	3.86791	0.000109773	0.00119204
PHLDB1:16	108.149	1.51723	0.244442	6.20692	5.40339e-10	1.5918e-08
PHLDB1:17	111.915	1.42823	0.249152	5.73236	9.90415e-09	2.44871e-07
PHLDB1:18	86.1795	1.80561	0.307636	5.8693	4.37645e-09	1.13491e-07
PHLDB1:19	78.3391	1.51119	0.295252	5.1183	3.08302e-07	5.94243e-06
PHLDB1:20	54.3595	0.576165	0.369719	1.55838	0.119142	0.302591
PHLDB1:21	251.072	0.554797	0.178896	3.10123	0.00192718	0.0135848
PHLDB1:22	20.17	-0.737791	0.576659	-1.27942	0.200748	0.422496
PHLDB1:23	251.296	0.572738	0.169862	3.37178	0.00074683	0.0061802
PHLDB1:24	240.667	0.61471	0.174918	3.51428	0.000440946	0.00396084
PHLDB1:3	7.31413	-0.939437	0.889571	-1.05606	0.290942	0.528935
PHLDB1:5	45.9096	-0.423469	0.382173	-1.10806	0.267837	0.50323
PHLDB1:6	347.219	0.292017	0.141767	2.05983	0.0394144	0.141094
PHLDB1:7	387.424	0.485984	0.141745	3.42858	0.000606757	0.00518098
PHLDB1:8	123.769	1.62989	0.233428	6.9824	2.90182e-12	1.10821e-10
PHLDB1:9	78.495	2.12779	0.304402	6.99007	2.74752e-12	1.05445e-10
PHLDB2:1	74.7444	0.44047	0.283718	1.55249	0.120545	0.304905
PHLDB2:10	76.0799	0.225633	0.325404	0.693394	0.488062	0.70618
PHLDB2:11	62.7555	-0.214067	0.319496	-0.670015	0.502848	0.717266
PHLDB2:12	89.2442	0.0435179	0.265798	0.163725	0.869947	0.942702
PHLDB2:13	67.7559	0.118743	0.303274	0.391536	0.695401	0.847807
PHLDB2:14	78.5173	-0.284924	0.286176	-0.995623	0.319434	0.55811
PHLDB2:15	101.424	0.153261	0.251487	0.609419	0.542247	0.74638
PHLDB2:16	97.9579	-0.073357	0.272018	-0.269677	0.787409	0.900678
PHLDB2:17	377.504	-0.466412	0.138771	-3.36102	0.000776549	0.00638809
PHLDB2:18	368.178	-0.302378	0.137468	-2.19961	0.0278342	0.10989
PHLDB2:2	381.073	0.205436	0.135699	1.51391	0.130048	0.320095
PHLDB2:3	474.626	0.335297	0.121083	2.76914	0.00562038	0.0322432
PHLDB2:4	193.378	0.480364	0.184861	2.59851	0.00936295	0.048303
PHLDB2:5	130.653	0.591245	0.266261	2.22055	0.0263813	0.105651
PHLDB2:6	133.496	0.346402	0.24897	1.39134	0.164123	0.372161
PHLDB2:7	77.4513	0.429255	0.302737	1.41792	0.156215	0.360335
PHLDB2:8	42.2501	0.105658	0.399817	0.264267	0.791574	0.902973
PHLDB2:9	53.41	-0.215754	0.35155	-0.61372	0.5394	0.744463
PHLDB3:1	47.1032	0.910941	0.380824	2.39202	0.0167557	0.0754583
PHLDB3:10	19.6543	1.7968	0.623719	2.88079	0.00396682	0.0243732
PHLDB3:11	25.5718	1.70215	0.589391	2.88797	0.00387732	0.0239455
PHLDB3:14	26.2775	1.7621	0.512111	3.44085	0.000579894	0.00498387
PHLDB3:15	18.7144	1.32582	0.623745	2.12559	0.0335378	0.125652
PHLDB3:2	13.594	0.633415	0.674153	0.939571	0.347438	0.585577
PHLDB3:3	24.0002	0.961139	0.56355	1.70551	0.0881	0.247382
PHLDB3:8	21.6818	1.755	0.552926	3.17402	0.00150345	0.0110936
PHLPP1:1	725.016	0.376864	0.123562	3.05001	0.00228836	0.0156215
PHLPP1:10	60.2679	-0.815338	0.365592	-2.23019	0.025735	0.10375
PHLPP1:11	85.8929	0.030714	0.267332	0.114891	0.908532	0.959792
PHLPP1:12	99.2627	-0.0605816	0.317575	-0.190763	0.848711	0.932067
PHLPP1:13	79.867	-0.149869	0.277662	-0.539753	0.589368	0.779814
PHLPP1:14	76.1741	0.585725	0.350101	1.67302	0.0943236	0.258815
PHLPP1:15	104.448	-0.111426	0.291238	-0.382593	0.702021	0.851813
PHLPP1:16	98.4924	-0.388947	0.278745	-1.39535	0.16291	0.370399
PHLPP1:17	1108.51	0.43555	0.103859	4.19368	2.74468e-05	0.000351699
PHLPP1:2	91.8703	-0.069604	0.267243	-0.260452	0.794515	0.904682
PHLPP1:3	77.7164	-0.10967	0.311525	-0.352041	0.724808	0.86543
PHLPP1:4	109.793	0.652239	0.272913	2.38991	0.0168523	0.0757879
PHLPP1:5	83.7662	0.238664	0.278643	0.856521	0.39171	0.626836
PHLPP1:6	106.912	0.116339	0.274307	0.42412	0.671478	0.83248
PHLPP1:7	80.1997	-0.354037	0.288276	-1.22812	0.219402	0.445919
PHLPP1:8	31.5395	-0.580836	0.459271	-1.26469	0.205981	0.429394
PHLPP1:9	48.9943	-0.0117937	0.39756	-0.0296652	0.976334	0.989973
PHLPP2:1	528.615	0.000664175	0.138394	0.00479917	0.996171	0.998464
PHLPP2:10	12.275	-1.36208	0.942703	-1.44487	0.148494	0.348643
PHLPP2:11	12.9626	-1.35632	0.736979	-1.84037	0.0657133	0.202025
PHLPP2:12	9.74725	-1.30111	0.810836	-1.60465	0.108571	0.284442
PHLPP2:13	11.665	-0.634152	0.745457	-0.850689	0.394942	0.629465
PHLPP2:14	11.0536	-0.170305	0.733566	-0.232161	0.816413	0.915712
PHLPP2:15	12.3431	-0.765323	0.708245	-1.08059	0.279879	0.516777
PHLPP2:16	11.4104	-0.832626	0.740098	-1.12502	0.26058	0.494923
PHLPP2:17	25.0682	0.0849903	0.491871	0.17279	0.862817	0.938851
PHLPP2:18	17.2343	0.508735	0.607267	0.837745	0.402174	0.636213
PHLPP2:2	25.3024	-1.38448	0.531547	-2.60462	0.00919755	0.0476391
PHLPP2:3	16.2583	-1.05197	1.94978	-0.539534	0.589518	0.779865
PHLPP2:4	8.00114	-3.64518	1.18361	-3.07973	0.00207188	0.0144194
PHLPP2:5	10.631	-1.72715	1.77016	-0.975703	0.329212	0.56772
PHLPP2:6	15.3734	0.0526486	0.625478	0.0841734	0.932919	0.970907
PHLPP2:7	18.7919	-1.44373	0.63352	-2.27889	0.0226733	0.0944775
PHLPP2:8	8.79122	-2.11409	0.916849	-2.30582	0.0211204	0.0896571
PHLPP2:9	8.72021	-1.51058	0.971952	-1.55417	0.120143	0.304187
PHOSPHO2-KLHL23:4	87.2555	-0.357261	0.277248	-1.2886	0.197538	0.418331
PHOSPHO2-KLHL23:5	103.972	0.0157891	0.272693	0.0579007	0.953828	0.980337
PHOSPHO2-KLHL23:6	91.1132	0.0727678	0.276007	0.263644	0.792054	0.903291
PHOSPHO2:3	6.76731	-2.2569	1.05097	-2.14743	0.0317589	0.120849
PHOSPHO2:4	11.994	-1.0341	0.771381	-1.34058	0.180056	0.3943
PHOSPHO2:5	11.5249	-1.82638	0.821578	-2.22302	0.0262147	0.105178
PHPT1:1	388.398	0.487364	0.147545	3.30316	0.000956007	0.00760811
PHPT1:2	341.895	0.0581551	0.141538	0.410879	0.681161	0.838649
PHPT1:3	300.212	-0.105728	0.190341	-0.555467	0.578575	0.772352
PHPT1:4	297.232	-0.087712	0.174626	-0.502286	0.615467	0.797039
PHRF1:14	19.3258	0.731771	0.593475	1.23303	0.217566	0.443639
PHRF1:15	59.1848	0.964095	0.329742	2.92379	0.00345802	0.0218448
PHRF1:16	28.2692	1.2901	0.457237	2.82152	0.00477963	0.0283267
PHTF1:1	57.6387	-0.761614	0.339719	-2.24189	0.0249684	0.101539
PHTF1:10	23.2264	-0.369899	0.552903	-0.669012	0.503488	0.717739
PHTF1:11	24.4748	0.455693	0.498611	0.913925	0.360756	0.597999
PHTF1:12	36.9545	0.00568683	0.446121	0.0127473	0.989829	0.995654
PHTF1:13	46.6587	-0.278794	0.372183	-0.749078	0.45381	0.67903
PHTF1:14	42.6567	-0.488371	0.399629	-1.22206	0.221684	0.448631
PHTF1:15	31.1991	-0.508399	0.442396	-1.14919	0.250477	0.483282
PHTF1:16	24.2078	-0.298397	0.509043	-0.586193	0.557746	0.757495
PHTF1:18	16.3302	-0.430236	0.601827	-0.714883	0.474681	0.69593
PHTF1:19	25.6471	0.130624	0.523883	0.249338	0.8031	0.908774
PHTF1:2	27.9862	-0.377196	0.470623	-0.801481	0.422853	0.654151
PHTF1:20	23.54	-0.37366	0.506696	-0.737444	0.460852	0.68457
PHTF1:21	13.8694	-0.246326	0.667335	-0.36912	0.712039	0.857959
PHTF1:3	41.2591	-0.554588	0.462905	-1.19806	0.230894	0.459828
PHTF1:4	32.5935	0.396932	0.443816	0.894362	0.371128	0.607655
PHTF1:5	35.9729	0.0992029	0.414066	0.239582	0.810654	0.912964
PHTF1:6	28.7988	0.305835	0.495273	0.617509	0.536899	0.742633
PHTF1:7	41.0801	-0.141104	0.465092	-0.30339	0.761592	0.8863
PHTF1:8	42.2218	0.0312875	0.385965	0.081063	0.935392	0.972109
PHTF1:9	30.5903	0.00935909	0.473996	0.0197451	0.984247	0.993303
PHTF2:1	14.516	-0.245445	0.679721	-0.361097	0.718027	0.861262
PHTF2:10	27.4155	-1.46381	1.08844	-1.34487	0.178666	0.392442
PHTF2:11	39.1613	-0.600406	0.410347	-1.46317	0.143422	0.341184
PHTF2:12	35.8841	-0.143995	0.459576	-0.313322	0.754036	0.882194
PHTF2:13	38.7828	-0.434496	0.459865	-0.944834	0.344744	0.583062
PHTF2:14	18.3967	-0.913395	0.594534	-1.53632	0.12446	0.311215
PHTF2:15	32.2156	-0.00166207	0.497109	-0.00334348	0.997332	0.998901
PHTF2:16	23.6845	-0.971497	0.522996	-1.85756	0.0632312	0.196881
PHTF2:17	161.631	0.318251	0.196193	1.62213	0.104776	0.277748
PHTF2:18	159.316	0.466064	0.201288	2.31541	0.0205905	0.0880026
PHTF2:19	149.522	0.186089	0.219892	0.846275	0.397399	0.631812
PHTF2:2	11.2553	-1.92036	0.821483	-2.33768	0.0194041	0.0841519
PHTF2:3	9.92516	-2.81641	0.953261	-2.9545	0.0031318	0.0201771
PHTF2:4	18.867	-0.620865	0.601613	-1.032	0.302072	0.540275
PHTF2:5	30.4384	-0.0117689	0.557121	-0.0211244	0.983146	0.992755
PHTF2:6	33.7742	-0.0645825	0.503494	-0.128269	0.897936	0.955062
PHTF2:7	42.9804	-0.0290907	0.381286	-0.0762962	0.939183	0.974033
PHTF2:8	41.2917	-0.489416	0.391459	-1.25024	0.211213	0.436077
PHTF2:9	45.9752	-0.170796	0.394137	-0.433341	0.664767	0.828763
PHYH:1	122.408	-0.434253	0.241227	-1.80018	0.0718319	0.214892
PHYH:2	69.5668	-0.0593982	0.31192	-0.190428	0.848974	0.932164
PHYH:3	71.5549	-0.622952	0.299065	-2.083	0.0372516	0.135366
PHYH:4	97.219	-0.307157	0.277261	-1.10783	0.267937	0.503352
PHYH:5	68.937	0.138099	0.303922	0.45439	0.649548	0.81911
PHYH:6	64.4259	0.456733	0.327066	1.39646	0.162577	0.369966
PHYH:7	37.8009	0.278156	0.394834	0.704488	0.481129	0.700658
PHYH:8	23.6492	0.14331	0.512284	0.279747	0.779672	0.896442
PHYH:9	22.7366	0.825885	0.512486	1.61153	0.107065	0.281718
PHYHIP:1	76.9377	0.344624	0.301033	1.14481	0.25229	0.48536
PHYHIP:2	26.3293	0.75665	0.491899	1.53822	0.123994	0.310415
PHYKPL:1	55.965	0.732966	0.421046	1.74082	0.0817148	0.235073
PHYKPL:10	55.233	0.244567	0.334939	0.730182	0.465279	0.688308
PHYKPL:11	18.2184	-0.638651	0.622799	-1.02545	0.30515	0.5435
PHYKPL:12	19.5802	-0.182429	0.578967	-0.315095	0.75269	0.881567
PHYKPL:13	37.0348	0.302553	0.417577	0.724544	0.468732	0.691183
PHYKPL:14	13.0015	-0.000920947	0.674015	-0.00136636	0.99891	0.999534
PHYKPL:2	19.6829	0.318804	0.617405	0.516361	0.605603	0.790853
PHYKPL:3	28.4862	-0.145202	0.510038	-0.284688	0.775883	0.894514
PHYKPL:4	30.6767	-0.244526	0.444217	-0.550465	0.582001	0.774632
PHYKPL:5	26.0684	-0.191333	0.478059	-0.400229	0.688988	0.843707
PHYKPL:6	19.9581	-0.539654	1.23265	-0.437802	0.66153	0.826599
PHYKPL:7	17.0674	-0.718519	0.641635	-1.11983	0.262788	0.497289
PHYKPL:8	14.0794	-0.832967	0.728628	-1.1432	0.252956	0.486224
PHYKPL:9	45.739	-0.166307	0.378751	-0.439095	0.660593	0.826051
PI4K2A:1	241.66	-0.376912	0.182616	-2.06396	0.0390215	0.140018
PI4K2A:2	81.8698	-0.513888	0.328378	-1.56493	0.1176	0.299973
PI4K2A:3	66.7142	-0.618998	0.311813	-1.98516	0.0471268	0.160423
PI4K2A:4	61.4005	-1.11202	0.334696	-3.32248	0.000892212	0.00717745
PI4K2A:5	38.5071	-0.616393	0.444355	-1.38716	0.165392	0.373886
PI4K2A:6	60.9801	-0.397755	0.334231	-1.19006	0.234023	0.463562
PI4K2A:7	56.5981	-0.632967	0.373805	-1.69331	0.090397	0.251683
PI4K2A:8	42.6897	-0.235044	0.380887	-0.617097	0.537171	0.742845
PI4K2A:9	1498.32	0.0515995	0.0805791	0.640359	0.521939	0.731643
PI4K2B:1	142.464	0.891443	0.209194	4.26132	2.03219e-05	0.000268811
PI4K2B:10	480.663	-0.456647	0.144413	-3.1621	0.00156638	0.0114811
PI4K2B:2	50.0466	-0.265189	0.417478	-0.635218	0.525286	0.734201
PI4K2B:3	54.8655	-0.913614	0.386074	-2.36642	0.017961	0.079458
PI4K2B:4	36.9688	-1.31796	0.454869	-2.89744	0.00376217	0.023379
PI4K2B:5	36.4773	-0.428789	0.453138	-0.946267	0.344013	0.58236
PI4K2B:6	29.9107	-0.13611	0.463003	-0.293972	0.768779	0.890469
PI4K2B:7	27.0461	-0.391762	0.509604	-0.768757	0.442038	0.669832
PI4K2B:8	24.4599	-1.7956	0.556804	-3.22483	0.00126048	0.00958992
PI4K2B:9	23.2919	-1.03362	0.554227	-1.86497	0.0621858	0.194607
PI4KA:1	111.098	-0.977881	0.695183	-1.40665	0.15953	0.365441
PI4KA:10	35.8766	-0.942898	0.42993	-2.19314	0.0282971	0.111206
PI4KA:11	46.7361	-1.22943	0.380177	-3.23385	0.00122134	0.0093428
PI4KA:12	54.4505	-0.395135	0.370851	-1.06548	0.286658	0.52415
PI4KA:13	55.2002	0.0506139	0.338715	0.149429	0.881215	0.947723
PI4KA:14	45.7357	0.192835	0.394722	0.488535	0.625171	0.803386
PI4KA:15	91.9466	0.267395	0.277958	0.961999	0.33605	0.574579
PI4KA:16	80.6038	0.0039617	0.308952	0.012823	0.989769	0.995628
PI4KA:17	86.2812	-0.0528508	0.292163	-0.180895	0.85645	0.93591
PI4KA:18	41.4017	-0.598499	0.393222	-1.52204	0.128	0.31687
PI4KA:19	66.8608	0.435626	0.301826	1.4433	0.148935	0.349354
PI4KA:2	51.679	0.039089	0.363524	0.107528	0.91437	0.96286
PI4KA:20	59.2102	0.00520058	0.327778	0.0158661	0.987341	0.994488
PI4KA:21	46.7179	-0.41232	0.362342	-1.13793	0.25515	0.488649
PI4KA:22	57.3313	-0.367365	0.386855	-0.949619	0.342306	0.58093
PI4KA:23	82.7631	0.395076	0.283276	1.39467	0.163115	0.370757
PI4KA:24	70.0559	0.0126335	0.298757	0.0422869	0.96627	0.985689
PI4KA:25	66.1928	-0.115678	0.305566	-0.378568	0.705009	0.85354
PI4KA:26	59.8792	-1.03754	0.334489	-3.10188	0.00192299	0.0135602
PI4KA:27	45.9755	-1.15014	0.38463	-2.99027	0.00278735	0.018356
PI4KA:28	39.8668	-0.351178	0.412277	-0.8518	0.394325	0.628918
PI4KA:29	33.6959	0.0597504	0.428637	0.139396	0.889137	0.951362
PI4KA:3	68.1162	0.20415	0.318234	0.641507	0.521193	0.731211
PI4KA:30	43.9385	0.225883	0.377582	0.598235	0.549683	0.751864
PI4KA:31	37.8069	-0.42067	0.443496	-0.948532	0.342859	0.581359
PI4KA:32	30.6977	0.100733	0.484824	0.207773	0.835406	0.925704
PI4KA:33	36.5963	-0.207457	0.453506	-0.457452	0.647346	0.817915
PI4KA:34	52.4338	-0.593695	0.345351	-1.71911	0.085595	0.242553
PI4KA:35	55.8677	-0.333833	0.337242	-0.989891	0.322228	0.560809
PI4KA:36	32.1002	-0.394369	0.444525	-0.88717	0.374987	0.611193
PI4KA:37	51.7204	-0.133826	0.361594	-0.3701	0.711308	0.857513
PI4KA:38	64.8033	-0.118355	0.317399	-0.37289	0.70923	0.856333
PI4KA:39	69.3921	0.299986	0.301905	0.993646	0.320395	0.559084
PI4KA:4	82.2225	0.34445	0.320416	1.07501	0.28237	0.519598
PI4KA:40	60.8042	-0.206582	0.326336	-0.633036	0.52671	0.735157
PI4KA:41	52.0979	-0.0312867	0.36122	-0.0866141	0.930978	0.970263
PI4KA:42	61.3822	0.10695	0.337985	0.316433	0.751674	0.880886
PI4KA:43	55.3178	-0.292336	0.358452	-0.81555	0.414757	0.647253
PI4KA:44	56.3495	-0.994008	0.37974	-2.6176	0.00885496	0.0462402
PI4KA:45	62.1253	-0.193345	0.314799	-0.614185	0.539093	0.744329
PI4KA:46	35.8849	-0.0234342	0.44632	-0.0525055	0.958126	0.982023
PI4KA:47	57.0483	0.357379	0.329521	1.08454	0.278125	0.514788
PI4KA:48	45.4038	0.524301	0.399824	1.31133	0.189747	0.407705
PI4KA:49	71.8812	0.246454	0.291376	0.845828	0.397649	0.632085
PI4KA:5	32.4876	-0.456105	0.438287	-1.04065	0.298037	0.536243
PI4KA:50	70.7918	0.0544243	0.305751	0.178002	0.858721	0.937053
PI4KA:51	39.172	0.0361209	0.388421	0.0929942	0.925908	0.967883
PI4KA:52	36.3019	0.229161	0.461747	0.496291	0.619689	0.799996
PI4KA:53	30.9666	-0.0661625	0.457276	-0.144688	0.884957	0.949404
PI4KA:54	46.2718	-0.165135	0.37874	-0.436012	0.662828	0.827565
PI4KA:55	36.7084	0.181765	0.407494	0.446057	0.655556	0.822604
PI4KA:6	14.9887	-0.95534	0.653404	-1.4621	0.143715	0.341653
PI4KA:7	22.4818	-1.76479	0.593462	-2.97373	0.00294206	0.0191779
PI4KA:8	37.3883	-0.836595	0.428204	-1.95373	0.0507331	0.168952
PI4KA:9	42.7592	-0.457912	0.385218	-1.18871	0.234554	0.464249
PI4KAP1:4	34.2951	1.06139	0.419317	2.53124	0.0113661	0.056136
PI4KB:1	553.351	0.190614	0.121621	1.56728	0.117049	0.299033
PI4KB:10	298.072	0.563082	0.156846	3.59002	0.000330648	0.00309794
PI4KB:11	232.969	0.51001	0.173991	2.93124	0.00337613	0.0214377
PI4KB:12	259.768	0.624421	0.185726	3.36205	0.000773656	0.00636923
PI4KB:13	52.8893	0.26776	0.725695	0.36897	0.71215	0.858039
PI4KB:14	26.3204	-0.567309	0.495977	-1.14382	0.252698	0.485889
PI4KB:2	65.7978	-0.0850436	0.343709	-0.247429	0.804576	0.909684
PI4KB:3	73.4576	-0.719457	0.30698	-2.34366	0.0190955	0.0831132
PI4KB:4	110.525	-0.639706	0.260595	-2.45479	0.0140968	0.0662012
PI4KB:5	103.881	-0.663029	0.25381	-2.6123	0.0089935	0.0468253
PI4KB:6	69.1446	-0.78347	0.306916	-2.55272	0.0106884	0.053528
PI4KB:7	62.2198	-1.06308	0.339056	-3.13541	0.00171615	0.0123645
PI4KB:8	102.787	-0.0204244	0.251634	-0.0811671	0.935309	0.972079
PI4KB:9	133.773	0.143215	0.220974	0.648111	0.516913	0.727875
PIANP:1	81.7503	1.17333	0.295011	3.97724	6.97212e-05	0.000799346
PIAS1:1	13.3886	0.429449	0.660166	0.650518	0.515358	0.726561
PIAS1:10	57.641	-0.58625	0.336959	-1.73983	0.0818894	0.235355
PIAS1:11	104.93	0.743242	0.251638	2.95362	0.00314073	0.0202272
PIAS1:12	114.279	0.883357	0.242953	3.63591	0.000277	0.0026623
PIAS1:13	104.157	1.36484	0.264351	5.16299	2.43032e-07	4.77504e-06
PIAS1:14	500.564	0.386699	0.119879	3.22574	0.00125646	0.00956738
PIAS1:15	495.235	0.242112	0.121535	1.99212	0.0463579	0.158599
PIAS1:2	141.832	0.65533	0.215187	3.0454	0.00232369	0.0158227
PIAS1:3	156.572	0.784148	0.20711	3.78614	0.000153007	0.0015952
PIAS1:4	45.6278	0.788813	0.360594	2.18754	0.0287034	0.112421
PIAS1:5	23.7566	-0.138335	0.498952	-0.277252	0.781587	0.897589
PIAS1:6	41.6136	-1.2744	0.419993	-3.03435	0.00241055	0.0163097
PIAS1:7	45.0421	-0.848549	0.40283	-2.10647	0.0351638	0.129938
PIAS1:8	40.8845	-0.369568	0.462027	-0.799884	0.423778	0.65482
PIAS1:9	41.1951	-0.730909	0.415908	-1.75738	0.0788528	0.229269
PIAS2:1	393.616	-0.346062	0.141251	-2.44998	0.0142866	0.0668449
PIAS2:10	45.7392	0.629241	0.356097	1.76705	0.0772198	0.225989
PIAS2:11	34.7366	0.71578	0.40866	1.75153	0.0798544	0.231328
PIAS2:12	34.1305	0.563871	0.417093	1.35191	0.176405	0.389658
PIAS2:13	24.6977	0.239229	0.514248	0.465202	0.641786	0.814217
PIAS2:14	32.4808	1.05095	0.438815	2.39497	0.0166218	0.0750115
PIAS2:2	41.1595	0.0156999	0.389043	0.0403551	0.96781	0.9863
PIAS2:3	40.2055	-0.112143	0.395161	-0.28379	0.776571	0.894821
PIAS2:4	48.2759	0.194823	0.350246	0.556247	0.578042	0.772065
PIAS2:5	35.6088	0.0942681	0.406077	0.232143	0.816427	0.915713
PIAS2:6	31.5275	0.0167191	0.43624	0.0383255	0.969428	0.987024
PIAS2:7	22.9515	-0.0590079	0.520694	-0.113325	0.909773	0.960455
PIAS2:8	47.9522	0.611545	0.369459	1.65524	0.0978755	0.265391
PIAS2:9	21.6465	0.544726	0.523078	1.04139	0.297696	0.535857
PIAS3:1	688.642	0.00585704	0.107927	0.0542688	0.956721	0.98141
PIAS3:10	72.1232	0.815605	0.29313	2.7824	0.00539578	0.0312238
PIAS3:11	37.9859	0.439948	0.441703	0.996027	0.319237	0.557942
PIAS3:12	74.954	0.990468	0.298013	3.32357	0.000888726	0.00715313
PIAS3:13	426.32	1.19054	0.132171	9.00753	2.10748e-19	1.53776e-17
PIAS3:14	14.6957	0.0355115	0.635173	0.0559084	0.955415	0.980932
PIAS3:2	43.0472	-0.285014	0.392752	-0.725685	0.468032	0.690587
PIAS3:3	103.524	0.471566	0.245111	1.92389	0.0543687	0.177465
PIAS3:4	110.113	-0.154554	0.246264	-0.627593	0.530271	0.737899
PIAS3:5	63.4879	0.0688517	0.32666	0.210775	0.833063	0.92466
PIAS3:6	83.3961	0.538088	0.28003	1.92153	0.0546643	0.178141
PIAS3:7	72.1128	0.935157	0.349931	2.67241	0.00753095	0.0407044
PIAS3:8	89.4284	0.734082	0.265417	2.76577	0.0056789	0.0325077
PIAS3:9	131.916	1.15723	0.238216	4.85791	1.18629e-06	2.05087e-05
PIAS4:1	12.3647	0.00936299	0.718465	0.0130319	0.989602	0.995554
PIAS4:10	36.4766	0.772288	0.41961	1.84049	0.0656963	0.201982
PIAS4:11	482.931	0.907884	0.131188	6.92048	4.5011e-12	1.68122e-10
PIAS4:2	151.231	0.6045	0.235579	2.56601	0.0102875	0.0519323
PIAS4:3	39.3593	0.579836	0.387416	1.49668	0.134478	0.327244
PIAS4:4	22.9233	0.336765	0.504701	0.667257	0.504608	0.718714
PIAS4:5	53.4851	1.38983	0.335375	4.1441	3.41151e-05	0.000425381
PIAS4:6	76.4457	1.31617	0.281001	4.68388	2.81489e-06	4.4852e-05
PIAS4:7	27.5889	-0.351159	0.477744	-0.735037	0.462317	0.685778
PIAS4:8	21.7954	-1.40992	0.567548	-2.48424	0.012983	0.0621555
PIAS4:9	35.8245	-0.52281	0.416547	-1.2551	0.209441	0.433841
PIBF1:1	17.3435	0.0868671	0.604683	0.143657	0.885771	0.949813
PIBF1:11	17.1231	-0.262377	0.605661	-0.433207	0.664864	0.828819
PIBF1:12	18.4909	-0.378485	0.572205	-0.66145	0.508324	0.721418
PIBF1:13	14.9771	-0.413218	0.653352	-0.632459	0.527087	0.735346
PIBF1:14	11.7585	-2.83469	1.68439	-1.68292	0.0923907	0.255395
PIBF1:15	11.6109	-0.546792	0.738707	-0.740201	0.459178	0.683259
PIBF1:16	17.8352	-0.695214	0.628833	-1.10556	0.268917	0.50447
PIBF1:17	23.4233	-0.274483	0.607307	-0.451968	0.651292	0.820218
PIBF1:18	16.4522	-0.453979	0.675894	-0.671671	0.501793	0.716513
PIBF1:2	23.9364	-1.11812	1.1651	-0.959676	0.337218	0.575801
PIBF1:3	11.8595	-0.620856	0.834354	-0.744115	0.456807	0.681335
PIBF1:4	19.0392	-0.750524	0.579532	-1.29505	0.195302	0.415484
PIBF1:5	8.92484	-3.31192	1.0745	-3.0823	0.0020541	0.0143127
PIBF1:6	9.44983	-1.04439	0.801849	-1.30247	0.192755	0.411911
PIBF1:7	13.1336	-0.689172	0.6817	-1.01096	0.312035	0.550623
PIBF1:8	15.6061	-0.104657	0.611748	-0.171078	0.864162	0.939554
PIBF1:9	11.4414	-0.666649	0.758027	-0.879453	0.379156	0.615169
PICALM:1	1311.62	0.0101193	0.0852808	0.118659	0.905546	0.958475
PICALM:10	153.784	0.130392	0.208421	0.625618	0.531566	0.738776
PICALM:11	123.162	-0.601313	0.231339	-2.59927	0.00934229	0.0482284
PICALM:12	71.4812	-0.937926	0.333653	-2.81108	0.00493753	0.0291074
PICALM:13	72.7789	-0.447721	0.310978	-1.43972	0.149948	0.350841
PICALM:14	87.7559	-0.672323	0.272129	-2.4706	0.0134885	0.0640502
PICALM:15	95.2246	-0.25846	0.259329	-0.996649	0.318935	0.557581
PICALM:16	95.8711	-0.0241221	0.270673	-0.0891191	0.928987	0.969322
PICALM:17	77.5375	-0.0422155	0.309691	-0.136315	0.891572	0.952266
PICALM:18	99.3731	0.0200808	0.26007	0.0772131	0.938454	0.973583
PICALM:19	71.5902	0.0576195	0.319938	0.180096	0.857078	0.936206
PICALM:2	124.984	0.016913	0.227434	0.0743642	0.940721	0.974628
PICALM:20	409.367	1.7967	0.286574	6.26959	3.62008e-10	1.09039e-08
PICALM:3	76.5919	-0.0878007	0.286039	-0.306953	0.758879	0.884749
PICALM:4	88.1722	-0.196428	0.267471	-0.734392	0.46271	0.686046
PICALM:5	83.2607	-0.0277042	0.276084	-0.100347	0.920069	0.965128
PICALM:6	87.1552	0.0142291	0.294447	0.0483248	0.961457	0.983422
PICALM:7	113.67	-0.0287981	0.25944	-0.111001	0.911615	0.961347
PICALM:8	181.216	0.654888	0.19231	3.40538	0.000660732	0.00556314
PICALM:9	168.324	0.382955	0.218574	1.75206	0.0797632	0.231136
PICART1:1	13.3156	0.248583	0.679509	0.365828	0.714493	0.859275
PICK1:1	28.8187	0.200368	0.457894	0.437586	0.661687	0.826715
PICK1:10	33.685	0.334099	0.416674	0.801823	0.422656	0.653967
PICK1:11	25.4861	-1.20667	0.515906	-2.33893	0.0193391	0.0839139
PICK1:12	48.0929	-0.30457	0.377527	-0.806749	0.419811	0.6515
PICK1:13	358.464	1.21725	0.154591	7.87401	3.43455e-15	1.73657e-13
PICK1:2	37.3193	0.0340159	0.404454	0.0841034	0.932974	0.970911
PICK1:3	27.3094	-0.42278	0.540722	-0.781882	0.434284	0.663421
PICK1:4	46.081	0.984509	0.366761	2.68434	0.00726742	0.039588
PICK1:5	37.5277	1.20913	0.43395	2.78635	0.0053306	0.0309233
PICK1:6	41.0425	1.14057	0.384652	2.96521	0.00302478	0.0196142
PICK1:7	23.3759	0.795869	0.553647	1.4375	0.150576	0.35174
PICK1:8	29.7568	1.01876	0.530635	1.91988	0.0548733	0.178644
PICK1:9	42.1297	0.319626	0.403503	0.792128	0.428286	0.658531
PID1:1	912.372	0.163909	0.104298	1.57154	0.116057	0.29732
PID1:2	75.0523	-0.495583	0.307186	-1.6133	0.106679	0.28103
PID1:3	46.5059	0.00796836	0.366914	0.0217173	0.982673	0.992617
PID1:4	52.621	0.223057	0.379767	0.587351	0.556968	0.756889
PIDD1:1	92.7628	0.695248	0.288075	2.41343	0.0158032	0.072123
PIDD1:10	33.6494	-0.337917	0.425367	-0.794413	0.426955	0.657517
PIDD1:11	34.0756	-0.397607	0.425033	-0.935472	0.349545	0.58745
PIDD1:12	17.3043	0.58594	0.576576	1.01624	0.309514	0.547897
PIDD1:13	36.4173	-0.0549739	0.422874	-0.130001	0.896566	0.954512
PIDD1:14	67.7509	-1.23202	0.328782	-3.74722	0.000178804	0.00182186
PIDD1:15	60.5946	0.0219605	0.335371	0.0654814	0.947791	0.977628
PIDD1:2	53.75	0.950396	0.366839	2.59077	0.00957608	0.0491112
PIDD1:3	21.6563	0.36643	0.520548	0.703932	0.481475	0.700961
PIDD1:4	27.6638	0.850324	0.490762	1.73266	0.083156	0.237823
PIDD1:5	25.4812	0.107548	0.510865	0.210521	0.833261	0.924748
PIDD1:6	31.1341	0.345374	0.475367	0.726543	0.467506	0.690122
PIDD1:7	31.5414	0.553143	0.453443	1.21987	0.222513	0.449684
PIDD1:8	33.4616	0.678486	0.418235	1.62226	0.104748	0.277733
PIDD1:9	32.8018	0.264239	0.44842	0.589267	0.555682	0.755908
PIEZO1:1	162.892	-0.31516	0.205003	-1.53734	0.124209	0.310808
PIEZO1:10	73.4272	0.142686	0.306739	0.465172	0.641809	0.814223
PIEZO1:11	94.6332	1.41373	0.273603	5.16709	2.37767e-07	4.68104e-06
PIEZO1:12	102.66	1.96206	0.266354	7.36637	1.75332e-13	7.56171e-12
PIEZO1:13	120.513	1.81569	0.240905	7.53699	4.80943e-14	2.2071e-12
PIEZO1:14	55.3915	0.34216	0.337919	1.01255	0.311275	0.549804
PIEZO1:15	75.1941	0.199103	0.32771	0.607558	0.543481	0.747365
PIEZO1:16	49.9934	1.38832	0.34743	3.99598	6.44284e-05	0.000746222
PIEZO1:17	42.6145	0.877239	0.373318	2.34984	0.0187812	0.0821034
PIEZO1:18	61.4459	1.77769	0.314723	5.64844	1.61908e-08	3.87819e-07
PIEZO1:19	28.6892	1.70785	0.49141	3.47541	0.000510078	0.00447442
PIEZO1:2	59.0688	-0.209192	0.331988	-0.630121	0.528615	0.736581
PIEZO1:20	35.5044	1.97291	0.438714	4.49704	6.89074e-06	0.000100912
PIEZO1:21	33.8483	0.662819	0.44066	1.50415	0.132543	0.324137
PIEZO1:22	30.2824	0.472752	0.451517	1.04703	0.295085	0.533355
PIEZO1:23	31.1654	-0.320627	0.48579	-0.660011	0.509247	0.722262
PIEZO1:24	31.9199	0.013759	0.461301	0.0298266	0.976205	0.989916
PIEZO1:25	41.7791	-0.0194165	0.387607	-0.0500931	0.960048	0.9829
PIEZO1:26	21.7707	-0.75452	0.588439	-1.28224	0.199758	0.421196
PIEZO1:27	70.1565	-0.220892	0.302124	-0.731131	0.464699	0.687745
PIEZO1:28	57.9993	0.73802	0.329446	2.24019	0.0250789	0.101822
PIEZO1:29	48.9147	1.00297	0.380736	2.6343	0.00843117	0.0445049
PIEZO1:3	49.1696	-0.27477	0.385251	-0.713223	0.475708	0.696777
PIEZO1:30	68.6223	0.456469	0.306814	1.48777	0.136811	0.330997
PIEZO1:31	49.9906	-0.661131	0.36367	-1.81794	0.0690733	0.209196
PIEZO1:32	41.5666	-0.437638	0.443833	-0.986042	0.324112	0.562597
PIEZO1:33	45.8535	-0.124748	0.407154	-0.306389	0.759309	0.885018
PIEZO1:34	55.6106	0.602238	0.356906	1.68738	0.0915294	0.253777
PIEZO1:35	49.5544	0.63989	0.346895	1.84462	0.0650928	0.200686
PIEZO1:36	44.2985	0.0386639	0.374783	0.103163	0.917833	0.96399
PIEZO1:37	65.7987	0.476973	0.334202	1.4272	0.153522	0.356192
PIEZO1:38	65.3451	0.421394	0.320172	1.31615	0.188124	0.405508
PIEZO1:39	27.7972	-0.402133	0.481873	-0.834521	0.403988	0.637829
PIEZO1:4	51.345	-0.611097	0.376636	-1.62251	0.104694	0.277636
PIEZO1:40	47.4295	-0.723658	0.372471	-1.94286	0.0520337	0.172007
PIEZO1:41	17.3513	-0.102092	0.582692	-0.175207	0.860917	0.938043
PIEZO1:42	25.1651	0.348436	0.515432	0.676008	0.499036	0.714658
PIEZO1:43	32.9663	0.65716	0.423043	1.55341	0.120325	0.304522
PIEZO1:44	50.7015	0.214734	0.343021	0.626009	0.531309	0.738614
PIEZO1:45	51.8241	-0.0795781	0.363202	-0.219101	0.826571	0.921121
PIEZO1:46	36.9063	-0.167313	0.40658	-0.411514	0.680695	0.838344
PIEZO1:47	26.224	-0.244174	0.486819	-0.50157	0.61597	0.797482
PIEZO1:48	16.8747	-0.345869	0.595187	-0.581109	0.561167	0.760079
PIEZO1:49	28.7936	0.373799	0.451972	0.82704	0.408214	0.641501
PIEZO1:5	54.0226	-0.0818804	0.339697	-0.241039	0.809525	0.912431
PIEZO1:50	31.1899	0.258307	0.487883	0.529444	0.596497	0.784574
PIEZO1:51	82.0879	0.580986	0.59042	0.984022	0.325105	0.563565
PIEZO1:6	53.9796	0.33752	0.344755	0.979012	0.327574	0.56603
PIEZO1:7	93.1799	0.214933	0.287686	0.747109	0.454998	0.679932
PIEZO1:8	64.6487	-0.0630165	0.3127	-0.201524	0.840289	0.927996
PIEZO1:9	60.3021	0.307687	0.323982	0.949704	0.342263	0.580897
PIF1:1	105.82	-0.235595	0.261548	-0.900771	0.36771	0.6046
PIF1:10	28.7201	-0.0764265	0.467309	-0.163546	0.870088	0.942784
PIF1:11	12.6433	-1.09647	0.725648	-1.51103	0.130782	0.321247
PIF1:12	105.644	0.599532	0.248483	2.41277	0.015832	0.0722283
PIF1:2	34.9494	-0.393205	0.454619	-0.864911	0.387088	0.622468
PIF1:3	36.6035	0.872383	0.418378	2.08515	0.0370554	0.134849
PIF1:4	31.786	0.973487	0.43504	2.23769	0.025241	0.102306
PIF1:5	21.7569	0.158472	0.519549	0.305018	0.760352	0.885617
PIF1:6	16.3946	-0.863909	0.694537	-1.24386	0.21355	0.438839
PIF1:7	19.6022	0.131551	0.552962	0.237903	0.811956	0.913672
PIF1:8	21.5843	-0.0207854	0.557889	-0.0372572	0.97028	0.987395
PIF1:9	34.5267	-0.0398796	0.427343	-0.09332	0.925649	0.967807
PIGA:1	208.978	-0.215716	0.187717	-1.14916	0.250491	0.48329
PIGA:2	15.8172	-1.71056	0.71659	-2.38708	0.0169826	0.0762271
PIGA:3	10.9159	-1.68689	0.972926	-1.73384	0.0829473	0.237495
PIGA:4	15.1117	-0.431004	0.661343	-0.65171	0.514589	0.725958
PIGA:5	53.3271	-0.206411	0.367515	-0.561639	0.574362	0.769292
PIGB:1	34.8253	0.302182	0.419527	0.720291	0.471346	0.69327
PIGB:10	26.4539	0.594795	0.55074	1.07999	0.280146	0.516996
PIGB:11	25.4517	0.503266	0.497864	1.01085	0.312089	0.550687
PIGB:12	41.1207	0.0434831	0.478303	0.0909114	0.927563	0.968595
PIGB:2	20.9061	-0.254732	0.695515	-0.366249	0.714179	0.859091
PIGB:3	19.164	0.533578	0.64841	0.822902	0.410564	0.643535
PIGB:4	12.9923	-2.01501	0.808821	-2.49129	0.0127281	0.0612093
PIGB:5	16.2983	0.137225	0.641194	0.214014	0.830536	0.923263
PIGB:6	21.2098	0.105211	0.549374	0.191511	0.848125	0.931705
PIGB:8	19.9728	-1.21649	0.57604	-2.11182	0.0347023	0.12871
PIGBOS1:1	68.4448	-0.194835	0.359469	-0.542009	0.587812	0.778946
PIGBOS1:2	34.7363	0.354615	1.17904	0.300766	0.763593	0.887275
PIGC:1	384.987	-0.373108	0.141058	-2.64508	0.00816723	0.0433626
PIGC:2	15.6362	0.291439	0.640726	0.454857	0.649212	0.81891
PIGF:1	81.1394	-1.37444	0.320068	-4.29422	1.75312e-05	0.000235022
PIGF:2	37.6715	-1.22627	0.438425	-2.79699	0.00515812	0.0301384
PIGF:3	39.8402	-0.454049	0.398035	-1.14072	0.253985	0.4874
PIGF:4	39.7717	-0.189599	0.433393	-0.437476	0.661766	0.826735
PIGF:5	53.4175	-0.3963	0.358467	-1.10554	0.268925	0.50447
PIGF:6	41.7286	-0.377337	0.40435	-0.933193	0.35072	0.588585
PIGF:7	12.6325	-0.102328	0.723744	-0.141387	0.887564	0.950568
PIGG:1	78.6519	0.573455	0.325701	1.76068	0.0782929	0.228112
PIGG:10	103.322	-0.0590726	0.254222	-0.232366	0.816254	0.915648
PIGG:11	54.9749	-0.51589	0.35636	-1.44767	0.14771	0.347536
PIGG:12	47.9443	-0.574762	0.37414	-1.53622	0.124484	0.311261
PIGG:13	33.9435	-0.750526	0.469813	-1.5975	0.110155	0.287142
PIGG:14	23.9399	-0.427135	0.506459	-0.843375	0.399019	0.633284
PIGG:2	65.7641	0.171559	0.330435	0.51919	0.603629	0.789698
PIGG:3	58.9683	-0.516227	0.33753	-1.52942	0.12616	0.314039
PIGG:4	90.1296	-0.625276	0.269215	-2.32259	0.0202013	0.0867106
PIGG:5	79.2422	-0.378328	0.282639	-1.33856	0.180715	0.395306
PIGG:6	79.3435	-0.201174	0.283948	-0.708491	0.478641	0.698839
PIGG:7	126.859	-0.194255	0.226014	-0.859485	0.390073	0.62547
PIGG:8	104.309	-0.326244	0.254022	-1.28431	0.199032	0.420265
PIGG:9	103.092	-0.453233	0.251424	-1.80266	0.0714414	0.214068
PIGH:1	150.665	-0.593917	0.230344	-2.57839	0.00992614	0.0505385
PIGH:2	28.8925	0.190234	0.454929	0.418163	0.675828	0.835045
PIGH:3	69.6156	0.274411	0.307379	0.892747	0.371993	0.608625
PIGH:4	86.398	0.569042	0.283641	2.00621	0.0448342	0.154924
PIGK:1	630.813	-0.0570271	0.127075	-0.448767	0.653599	0.821375
PIGK:10	33.2065	-1.1963	0.459641	-2.60268	0.00924993	0.0478298
PIGK:11	29.5556	-0.148269	0.458495	-0.323382	0.746406	0.87785
PIGK:2	49.9535	-0.372271	0.358921	-1.03719	0.299645	0.537798
PIGK:3	73.2114	0.134336	0.312654	0.429665	0.667439	0.830068
PIGK:4	58.6363	-0.264542	0.345124	-0.766511	0.443372	0.670923
PIGK:5	55.8295	-0.311483	0.332833	-0.935855	0.349348	0.58724
PIGK:6	53.0397	-0.0888082	0.346149	-0.256561	0.797518	0.906018
PIGK:7	57.7812	-0.119438	0.348475	-0.342744	0.731791	0.86957
PIGK:8	49.4191	-1.06854	0.3723	-2.8701	0.00410338	0.0250632
PIGK:9	42.6319	-0.99739	0.390382	-2.55491	0.0106215	0.0532752
PIGL:1	29.7388	-2.15964	0.534207	-4.0427	5.28396e-05	0.000625455
PIGL:2	13.7278	-0.256016	0.658781	-0.388621	0.697557	0.849096
PIGL:3	9.24291	-0.577216	0.791415	-0.729348	0.465789	0.688728
PIGL:4	6.19822	-3.58741	1.24607	-2.87897	0.00398972	0.0244881
PIGL:6	16.5201	-0.272225	0.645943	-0.421438	0.673435	0.833547
PIGL:7	66.9462	1.13278	0.305175	3.7119	0.000205709	0.00205791
PIGM:1	729.335	0.357138	0.106476	3.35417	0.000796044	0.0065296
PIGN:1	235.609	-0.207733	0.172239	-1.20608	0.227788	0.456308
PIGN:10	21.0095	-0.48964	0.543505	-0.900894	0.367645	0.604527
PIGN:11	20.9755	-0.866446	0.626307	-1.38342	0.166535	0.375476
PIGN:12	23.0786	0.105865	0.531329	0.199246	0.842071	0.928869
PIGN:13	30.7244	0.720829	0.440634	1.63589	0.101862	0.272555
PIGN:14	27.9157	0.871381	0.46542	1.87225	0.0611726	0.192447
PIGN:15	30.2281	0.461366	0.489951	0.941659	0.346367	0.584536
PIGN:16	31.7684	0.311009	0.436789	0.712034	0.476444	0.697244
PIGN:17	12.7059	0.47589	0.679083	0.700784	0.483438	0.702461
PIGN:18	9.52389	-0.278508	0.775598	-0.359088	0.719529	0.862213
PIGN:19	20.1833	0.120389	0.636952	0.189007	0.850087	0.932772
PIGN:2	19.4908	-0.798908	0.579209	-1.37931	0.167799	0.377152
PIGN:20	22.0552	0.445598	0.530688	0.839661	0.401098	0.635244
PIGN:21	20.216	-0.0814268	0.552357	-0.147417	0.882803	0.948427
PIGN:22	24.8384	-0.267243	0.492314	-0.54283	0.587247	0.778552
PIGN:23	26.8629	-0.128913	0.528476	-0.243933	0.807283	0.911188
PIGN:24	20.3688	0.423972	0.537298	0.789082	0.430064	0.65997
PIGN:25	18.9166	-0.783814	0.5778	-1.35655	0.174925	0.387527
PIGN:26	20.628	-0.261985	0.544197	-0.481415	0.630222	0.806338
PIGN:27	27.3508	-0.453416	0.480878	-0.942891	0.345737	0.583966
PIGN:28	53.4852	-0.16863	0.375692	-0.448852	0.653538	0.821375
PIGN:29	18.7809	0.0907274	0.575108	0.157757	0.874648	0.944648
PIGN:3	17.392	0.146936	0.64065	0.229354	0.818594	0.91689
PIGN:30	24.9279	-0.369051	0.518702	-0.71149	0.476781	0.697465
PIGN:31	17.991	-0.0336996	0.660872	-0.0509927	0.959331	0.982698
PIGN:4	24.3952	0.598104	0.513081	1.16571	0.243731	0.475143
PIGN:5	23.3692	0.634969	0.525483	1.20835	0.226911	0.455285
PIGN:6	18.4805	0.306242	0.587831	0.52097	0.602388	0.78882
PIGN:7	20.6339	0.791973	0.53441	1.48196	0.138352	0.333421
PIGN:8	22.4794	0.283507	0.509601	0.556332	0.577984	0.772036
PIGN:9	25.1016	0.162011	0.486252	0.333184	0.738995	0.873649
PIGO:1	141.995	-0.443397	0.223616	-1.98285	0.0473837	0.161045
PIGO:10	114.267	0.136329	0.249766	0.545828	0.585184	0.77715
PIGO:11	109.089	0.151026	0.252881	0.597223	0.550359	0.752365
PIGO:12	10.0047	-0.48278	0.753202	-0.640971	0.521542	0.73135
PIGO:2	39.8717	-0.79975	0.408932	-1.9557	0.0505002	0.168407
PIGO:3	67.7458	-0.60671	0.316672	-1.9159	0.0553784	0.179713
PIGO:4	85.8513	0.310159	0.280546	1.10556	0.268919	0.50447
PIGO:5	503.308	0.350402	0.143308	2.4451	0.0144811	0.0675089
PIGO:6	92.9773	0.200403	0.258049	0.776608	0.43739	0.666162
PIGO:7	73.7078	0.319855	0.285504	1.12032	0.262579	0.497022
PIGO:8	54.0053	-0.153323	0.343622	-0.446197	0.655455	0.82253
PIGO:9	43.0745	-0.283361	0.3769	-0.75182	0.452159	0.677754
PIGP:1	65.8151	-0.704135	0.328283	-2.1449	0.0319604	0.121449
PIGP:2	42.3421	0.86963	0.391006	2.22408	0.0261428	0.104984
PIGP:3	32.8749	0.228062	0.526717	0.432989	0.665023	0.828914
PIGP:4	39.0803	0.117288	0.44262	0.264986	0.79102	0.902639
PIGP:5	32.7234	0.281556	0.471236	0.597483	0.550185	0.752242
PIGP:6	9.12782	-0.0921527	0.838887	-0.109851	0.912527	0.961865
PIGQ:1	46.4268	-0.433245	0.395806	-1.09459	0.273697	0.509679
PIGQ:10	343.085	0.459496	0.148437	3.09557	0.00196435	0.0138052
PIGQ:11	335.479	0.513361	0.148223	3.46344	0.000533308	0.004644
PIGQ:2	356.102	-0.0977982	0.155305	-0.629719	0.528879	0.73683
PIGQ:3	76.4643	-1.03147	0.298023	-3.46104	0.000538097	0.00467901
PIGQ:4	74.3222	-0.77588	0.33212	-2.33615	0.0194836	0.0844279
PIGQ:5	58.3155	0.0874076	0.322499	0.271032	0.786366	0.900128
PIGQ:6	93.5283	0.678594	0.285673	2.37542	0.017529	0.0780583
PIGQ:7	70.924	0.84972	0.289828	2.93181	0.00336994	0.0214077
PIGQ:8	53.9154	0.793525	0.341703	2.32227	0.0202185	0.0867607
PIGQ:9	68.7639	0.578054	0.338497	1.70771	0.0876901	0.246599
PIGS:1	1231.06	0.45834	0.0935721	4.89825	9.6692e-07	1.70238e-05
PIGS:10	78.7148	-0.52459	0.288948	-1.81552	0.0694443	0.209944
PIGS:11	138.834	0.421136	0.244335	1.7236	0.0847806	0.240936
PIGS:12	35.193	0.131143	0.496321	0.264229	0.791603	0.90298
PIGS:2	190.559	-0.24484	0.223771	-1.09415	0.273887	0.509911
PIGS:3	98.7051	-0.369951	0.254819	-1.45182	0.146551	0.345876
PIGS:4	130.381	0.401122	0.233588	1.71722	0.085939	0.243192
PIGS:5	148.17	0.868089	0.212805	4.07928	4.5176e-05	0.000544944
PIGS:6	154.519	0.671355	0.223373	3.00554	0.0026511	0.0176237
PIGS:7	185.267	-0.27846	0.190138	-1.46452	0.143053	0.340628
PIGS:8	82.1737	-0.422447	0.299068	-1.41255	0.157789	0.362733
PIGS:9	73.9823	-0.150295	0.29887	-0.502876	0.615051	0.796879
PIGT:1	176.041	-0.77525	0.207569	-3.7349	0.000187793	0.00190117
PIGT:10	339.731	0.175675	0.158276	1.10992	0.267033	0.502265
PIGT:11	260.986	0.112402	0.167905	0.669436	0.503217	0.717525
PIGT:12	220.225	0.171828	0.199328	0.862035	0.388669	0.624092
PIGT:2	383.123	-0.271586	0.510691	-0.531802	0.594863	0.78357
PIGT:3	341.626	0.437365	0.152662	2.86492	0.00417119	0.025387
PIGT:4	275.519	0.587972	0.182081	3.22918	0.00124145	0.00947289
PIGT:5	310.717	0.462244	0.155265	2.97713	0.00290961	0.0190025
PIGT:6	336.28	0.395646	0.145036	2.72792	0.00637356	0.0356469
PIGT:7	364.648	0.381908	0.139884	2.73017	0.0063302	0.0354605
PIGT:8	358.055	0.47778	0.14083	3.39259	0.000692345	0.0057938
PIGT:9	445.611	0.476015	0.124921	3.81053	0.000138669	0.00146416
PIGU:1	275.316	-0.32416	0.157982	-2.05188	0.0401814	0.143138
PIGU:10	62.0923	0.519484	0.31714	1.63803	0.101416	0.271762
PIGU:11	70.3644	0.518125	0.309568	1.6737	0.0941892	0.258597
PIGU:12	47.3006	-0.331646	0.367317	-0.902888	0.366586	0.603499
PIGU:2	152.47	0.680149	0.209304	3.24957	0.00115581	0.00891915
PIGU:3	131.04	0.831953	0.230844	3.60397	0.000313394	0.00295922
PIGU:4	141.868	0.71823	0.234188	3.06689	0.00216297	0.0149394
PIGU:5	147.632	0.501994	0.206906	2.42619	0.0152583	0.0702306
PIGU:6	145.634	1.33633	0.206909	6.45852	1.05734e-10	3.37733e-09
PIGU:7	125.9	1.11261	0.22583	4.92676	8.36047e-07	1.48858e-05
PIGU:8	109.591	0.907268	0.247367	3.6677	0.000244737	0.00239019
PIGU:9	59.8811	0.218637	0.328028	0.66652	0.505079	0.719097
PIGV:1	17.4056	-1.22813	0.656043	-1.87203	0.0612023	0.192499
PIGV:2	99.9845	0.534924	0.25808	2.0727	0.0381998	0.137798
PIGV:3	120.709	0.179138	0.234001	0.765544	0.443948	0.671417
PIGV:4	53.0352	-0.110336	0.338597	-0.325864	0.744527	0.876972
PIGV:5	27.2563	-0.829406	0.483595	-1.71508	0.0863297	0.243937
PIGX:1	84.8055	-1.34728	0.373185	-3.61022	0.000305932	0.00289908
PIGX:2	43.9971	-1.052	0.386812	-2.71967	0.00653466	0.036372
PIGX:3	51.374	-1.21528	0.365295	-3.32685	0.000878342	0.00708322
PIGX:4	69.1017	-0.887905	0.3356	-2.64573	0.00815151	0.0432988
PIGX:5	29.9229	-1.7907	0.518073	-3.45646	0.000547323	0.00474869
PIGX:6	162.809	-0.526424	0.211677	-2.48693	0.0128852	0.0617838
PIGX:7	144.612	-0.410698	0.213099	-1.92727	0.0539464	0.176517
PIGY:1	418.667	-0.457562	0.130859	-3.49659	0.000471237	0.0041907
PIGY:2	102.855	-0.296179	0.26792	-1.10548	0.268953	0.504489
PIGZ:1	41.9968	0.394601	0.379613	1.03948	0.29858	0.536683
PIH1D1:1	87.3918	-0.602061	0.272428	-2.20998	0.0271064	0.10779
PIH1D1:2	199.998	-0.282247	0.198397	-1.42264	0.154841	0.35822
PIH1D1:3	150.85	-0.344879	0.225756	-1.52766	0.126596	0.31469
PIH1D1:4	179.554	0.113807	0.191705	0.593659	0.552741	0.754014
PIH1D1:5	133.024	-0.274675	0.230591	-1.19118	0.233583	0.463053
PIH1D1:6	117.248	-0.0310227	0.241818	-0.12829	0.89792	0.955061
PIH1D1:7	266.133	-0.0410789	0.163387	-0.25142	0.801489	0.907994
PIH1D1:8	197.239	0.30084	0.19419	1.5492	0.121333	0.30611
PIH1D1:9	497.032	0.48073	0.124438	3.86321	0.000111908	0.00121297
PIK3C2A:1	1235.79	0.0781679	0.0824922	0.947579	0.343344	0.581829
PIK3C2A:10	56.6556	-1.15145	0.389591	-2.95554	0.00312127	0.0201247
PIK3C2A:11	61.2144	0.13392	0.312936	0.427947	0.66869	0.830777
PIK3C2A:12	59.813	0.260648	0.332675	0.783491	0.433339	0.66268
PIK3C2A:13	49.1231	-0.0221885	0.40046	-0.0554076	0.955814	0.98104
PIK3C2A:14	50.3831	0.0635205	0.359647	0.176619	0.859808	0.937561
PIK3C2A:15	59.9606	-0.278444	0.329568	-0.844876	0.39818	0.63253
PIK3C2A:16	24.3216	-1.44812	0.549963	-2.63312	0.00846057	0.0446358
PIK3C2A:17	30.983	-1.9345	0.511707	-3.78049	0.000156522	0.00162604
PIK3C2A:18	47.3871	-0.27954	0.39353	-0.710339	0.477494	0.698107
PIK3C2A:19	49.1531	0.285916	0.349934	0.817056	0.413897	0.646506
PIK3C2A:2	83.836	0.779969	0.302426	2.57904	0.00990742	0.0504541
PIK3C2A:20	44.2215	-0.610268	0.405147	-1.50629	0.131993	0.323227
PIK3C2A:21	45.1369	-1.10719	0.382342	-2.8958	0.0037819	0.0234741
PIK3C2A:22	35.5888	-0.360465	0.451429	-0.798498	0.424582	0.655531
PIK3C2A:23	47.7664	-1.31576	0.38516	-3.41614	0.000635151	0.00538113
PIK3C2A:24	27.2419	-1.85177	0.572981	-3.23181	0.00123007	0.0094002
PIK3C2A:25	41.8254	-1.07532	0.398457	-2.6987	0.0069611	0.0382801
PIK3C2A:26	30.0165	-0.206614	0.480764	-0.429763	0.667368	0.830035
PIK3C2A:27	43.4611	0.069254	0.378102	0.183162	0.854671	0.935033
PIK3C2A:28	39.9376	-0.0815444	0.40946	-0.199151	0.842144	0.928894
PIK3C2A:29	45.9481	-0.304678	0.385449	-0.790451	0.429265	0.659282
PIK3C2A:3	51.5696	-0.356348	0.347697	-1.02488	0.30542	0.543832
PIK3C2A:30	50.6996	-0.267141	0.363166	-0.735588	0.461981	0.685509
PIK3C2A:31	39.6391	0.0981892	0.417729	0.235054	0.814166	0.914738
PIK3C2A:32	419.792	0.319562	0.162265	1.96938	0.04891	0.164746
PIK3C2A:33	21.7017	0.703667	0.53019	1.3272	0.184443	0.400463
PIK3C2A:34	20.5276	0.361595	0.538055	0.672042	0.501557	0.716302
PIK3C2A:4	42.6903	0.0698477	0.384036	0.181878	0.855679	0.935538
PIK3C2A:5	45.9016	-0.320578	0.367352	-0.872672	0.382842	0.61877
PIK3C2A:6	51.9833	-0.989513	0.356138	-2.77845	0.00546188	0.0315095
PIK3C2A:7	110.742	0.375163	0.250486	1.49774	0.1342	0.326829
PIK3C2A:8	64.1169	-0.252475	0.323544	-0.780342	0.43519	0.664145
PIK3C2A:9	57.276	-0.451755	0.347815	-1.29884	0.194	0.41364
PIK3C2B:1	56.2136	0.370334	0.384306	0.963645	0.335224	0.573722
PIK3C2B:32	26.6902	0.648662	0.518802	1.25031	0.211187	0.436048
PIK3C3:1	14.1587	0.112668	0.700678	0.160798	0.872252	0.943788
PIK3C3:10	33.6092	0.788776	0.422887	1.86521	0.0621513	0.194533
PIK3C3:11	32.0999	1.10957	0.429799	2.58161	0.00983419	0.050149
PIK3C3:12	30.2075	1.42938	0.451433	3.16633	0.00154376	0.0113409
PIK3C3:13	18.1418	-0.0206374	0.570279	-0.0361883	0.971132	0.987738
PIK3C3:14	28.2006	0.160283	0.519736	0.308393	0.757783	0.884096
PIK3C3:15	30.4402	-0.163899	0.521123	-0.314511	0.753133	0.8818
PIK3C3:16	27.7921	-0.33304	0.516422	-0.644899	0.518992	0.729482
PIK3C3:17	24.4841	-0.449047	0.54643	-0.821784	0.4112	0.644142
PIK3C3:18	12.3145	-1.07493	0.729129	-1.47427	0.140409	0.336535
PIK3C3:19	16.1635	0.410984	0.618086	0.664931	0.506095	0.719917
PIK3C3:2	51.3315	-0.11266	0.344662	-0.32687	0.743766	0.876561
PIK3C3:20	18.47	0.136755	0.602169	0.227104	0.820343	0.917872
PIK3C3:21	30.0862	-0.024355	0.464106	-0.0524773	0.958148	0.982029
PIK3C3:22	26.6044	-0.265268	0.484868	-0.547094	0.584314	0.77656
PIK3C3:23	20.8121	-1.36757	0.577868	-2.36658	0.0179532	0.0794443
PIK3C3:24	124.165	0.151175	0.227821	0.663572	0.506964	0.720636
PIK3C3:25	121.835	0.168842	0.241276	0.699785	0.484062	0.702956
PIK3C3:3	35.7442	0.0108798	0.420093	0.0258986	0.979338	0.991145
PIK3C3:4	21.6661	0.183201	0.558428	0.328065	0.742862	0.876065
PIK3C3:5	20.757	0.112667	0.54095	0.208276	0.835013	0.925523
PIK3C3:6	16.3532	0.760506	0.595435	1.27723	0.201522	0.423454
PIK3C3:7	18.0718	0.500963	0.565294	0.886199	0.37551	0.611627
PIK3C3:8	24.0786	0.550378	0.493981	1.11417	0.265207	0.500176
PIK3C3:9	29.6786	0.664938	0.441877	1.5048	0.132374	0.323827
PIK3CA:1	89.4803	1.85143	0.285669	6.48101	9.11087e-11	2.94418e-09
PIK3CA:10	21.4748	-0.448059	0.572892	-0.782101	0.434155	0.663347
PIK3CA:11	13.5939	-1.41876	0.710471	-1.99693	0.0458333	0.157301
PIK3CA:12	16.4219	-1.27678	0.663791	-1.92347	0.0544205	0.177577
PIK3CA:13	20.6852	-0.281407	0.600425	-0.46868	0.639299	0.812469
PIK3CA:14	32.2464	-0.435938	0.440929	-0.988681	0.322819	0.561387
PIK3CA:15	24.5229	-0.33601	0.51008	-0.65874	0.510063	0.722919
PIK3CA:16	16.99	-0.277768	0.610864	-0.454714	0.649315	0.818988
PIK3CA:17	11.2854	-0.54772	0.734564	-0.745639	0.455885	0.680622
PIK3CA:18	19.8314	-0.833581	0.569819	-1.46289	0.143498	0.341285
PIK3CA:19	12.187	-0.886236	0.742056	-1.1943	0.232361	0.461611
PIK3CA:2	49.5437	-0.276847	0.359607	-0.76986	0.441383	0.669344
PIK3CA:20	26.1252	-1.27961	1.17575	-1.08833	0.276449	0.512882
PIK3CA:21	320.864	-0.303813	0.186709	-1.6272	0.103694	0.275914
PIK3CA:3	34.9535	0.254901	0.413969	0.61575	0.538059	0.743509
PIK3CA:4	41.3193	1.01902	0.384182	2.65244	0.00799124	0.04264
PIK3CA:5	35.9059	-0.0864563	0.453373	-0.190696	0.848764	0.932067
PIK3CA:6	12.5963	-0.388796	0.737727	-0.527019	0.59818	0.785758
PIK3CA:7	18.7487	0.112599	0.573389	0.196375	0.844316	0.92991
PIK3CA:8	20.4362	-0.46033	0.569768	-0.807925	0.419134	0.651003
PIK3CA:9	18.2273	-0.701351	0.602336	-1.16439	0.244268	0.475823
PIK3CB:1	315.18	-0.114634	0.172792	-0.663422	0.50706	0.72071
PIK3CB:10	26.7355	-0.463489	0.558548	-0.829811	0.406646	0.640113
PIK3CB:11	27.5814	0.242166	0.508001	0.476704	0.633573	0.808612
PIK3CB:12	47.7494	0.0850491	0.358216	0.237424	0.812328	0.913923
PIK3CB:13	20.5034	-0.353376	0.57626	-0.613224	0.539728	0.744664
PIK3CB:14	14.7404	-0.361709	0.67463	-0.536159	0.591849	0.781484
PIK3CB:15	15.2724	-2.34231	0.750603	-3.12057	0.001805	0.0128736
PIK3CB:16	35.627	-2.14722	0.506717	-4.23751	2.26012e-05	0.00029561
PIK3CB:17	20.5509	-1.25693	0.607912	-2.06762	0.0386753	0.139094
PIK3CB:18	28.5246	-0.546144	0.475878	-1.14766	0.251111	0.484002
PIK3CB:19	36.9972	-0.479528	0.449326	-1.06721	0.285875	0.523257
PIK3CB:2	33.1948	-0.626584	0.44334	-1.41333	0.15756	0.362448
PIK3CB:20	35.3428	-1.01447	0.436871	-2.32212	0.0202266	0.0867744
PIK3CB:21	35.2537	-0.40582	0.449592	-0.902641	0.366716	0.603628
PIK3CB:22	24.3447	-1.002	1.31475	-0.762118	0.445989	0.673188
PIK3CB:23	17.2681	-0.0201279	0.578936	-0.0347671	0.972265	0.988247
PIK3CB:24	40.6149	1.86293	0.405612	4.5929	4.37132e-06	6.68508e-05
PIK3CB:3	32.8289	-0.619719	0.536466	-1.15519	0.248013	0.480203
PIK3CB:4	27.2725	-0.553518	0.477164	-1.16002	0.246042	0.477932
PIK3CB:5	37.777	-0.203587	0.934223	-0.217921	0.827491	0.921683
PIK3CB:6	26.636	0.0469266	0.517644	0.0906542	0.927767	0.968681
PIK3CB:7	29.1884	0.0404445	0.470126	0.0860291	0.931443	0.970382
PIK3CB:8	45.0071	-0.0846653	0.366688	-0.230892	0.817399	0.91627
PIK3CB:9	27.9829	-0.0355684	0.474443	-0.0749688	0.94024	0.974488
PIK3CD:21	7.26444	-0.54957	0.857761	-0.640703	0.521716	0.731491
PIK3CD:23	46.8366	-0.00690263	0.36035	-0.0191554	0.984717	0.993439
PIK3CD:24	38.2565	0.127824	0.39635	0.322502	0.747072	0.878147
PIK3IP1:1	26.9247	-0.00612998	0.547014	-0.0112063	0.991059	0.996247
PIK3R1:1	117.938	2.29759	0.245905	9.34339	9.32948e-21	7.5013e-19
PIK3R1:10	700.487	0.0978364	0.104823	0.933351	0.350639	0.5885
PIK3R1:11	18.2262	-0.140558	0.585482	-0.240072	0.810274	0.91274
PIK3R1:12	30.8917	-0.0442058	0.441189	-0.100197	0.920188	0.965161
PIK3R1:13	34.643	0.32884	0.410281	0.801499	0.422843	0.654151
PIK3R1:14	32.0183	0.705401	0.531941	1.32609	0.18481	0.401004
PIK3R1:15	43.125	0.611893	0.392664	1.55831	0.119159	0.302615
PIK3R1:16	684.51	0.210101	0.119031	1.7651	0.0775467	0.226616
PIK3R1:2	357.803	0.159546	0.1464	1.08979	0.275805	0.512174
PIK3R1:3	117.029	0.574697	0.229063	2.5089	0.0121108	0.0589173
PIK3R1:4	84.3325	0.0396292	0.277865	0.14262	0.88659	0.950187
PIK3R1:5	116.394	0.0970244	0.235915	0.411268	0.680876	0.83846
PIK3R1:6	127.989	0.178596	0.228963	0.780021	0.435379	0.66431
PIK3R1:7	82.8153	0.426325	0.277529	1.53615	0.124503	0.311282
PIK3R1:8	93.6484	0.470058	0.262437	1.79113	0.0732728	0.217874
PIK3R1:9	717.582	0.062231	0.111345	0.558903	0.576228	0.770647
PIK3R2:1	50.2599	-0.257317	0.382319	-0.673044	0.50092	0.71603
PIK3R2:10	168.265	-0.506775	0.198753	-2.54977	0.0107794	0.0538841
PIK3R2:11	155.067	0.0650322	0.207755	0.313023	0.754263	0.882362
PIK3R2:12	150.617	0.000312769	0.211805	0.00147668	0.998822	0.999512
PIK3R2:13	153.425	0.482012	0.248431	1.94022	0.0523528	0.172739
PIK3R2:14	138.006	0.315719	0.257112	1.22795	0.219468	0.445999
PIK3R2:15	1054.23	0.681472	0.0913358	7.46117	8.5757e-14	3.8345e-12
PIK3R2:16	965.728	0.752518	0.101178	7.43759	1.0254e-13	4.53973e-12
PIK3R2:2	761.196	0.399642	0.118734	3.36588	0.000763013	0.00629403
PIK3R2:3	143.993	0.854932	0.246117	3.47369	0.00051336	0.00449848
PIK3R2:4	75.0469	0.373053	0.287531	1.29744	0.194481	0.414325
PIK3R2:5	147.647	0.358679	0.212392	1.68876	0.0912654	0.253261
PIK3R2:6	220.125	0.453298	0.186737	2.42747	0.0152046	0.0700551
PIK3R2:7	133.832	0.332043	0.231864	1.43206	0.152127	0.354058
PIK3R2:8	125.841	0.145917	0.22695	0.64295	0.520256	0.730533
PIK3R2:9	157.968	-0.266661	0.204139	-1.30627	0.191461	0.410198
PIK3R3:1	255.024	-0.111046	0.162146	-0.684851	0.493438	0.710262
PIK3R3:10	31.0007	0.104127	0.449273	0.231767	0.816719	0.915871
PIK3R3:2	20.4421	-0.093703	0.537118	-0.174455	0.861508	0.938293
PIK3R3:3	15.9191	0.22429	0.603347	0.371743	0.710085	0.856813
PIK3R3:4	15.3802	-0.288288	0.651412	-0.442558	0.658085	0.824346
PIK3R3:5	12.7874	-0.219209	0.674848	-0.324827	0.745312	0.877412
PIK3R3:6	16.9213	0.438631	0.585101	0.749667	0.453455	0.678706
PIK3R3:7	21.8872	0.431349	0.558249	0.772683	0.43971	0.667961
PIK3R3:8	52.1816	0.590811	0.336022	1.75825	0.0787047	0.229004
PIK3R3:9	40.8477	0.785362	0.383151	2.04975	0.0403892	0.143694
PIK3R4:1	129.068	0.410492	0.24444	1.67932	0.0930899	0.256689
PIK3R4:10	56.2198	-0.215419	0.330754	-0.651295	0.514856	0.726125
PIK3R4:11	79.3253	0.0684089	0.308822	0.221516	0.824691	0.920188
PIK3R4:12	64.3501	-0.215844	0.329153	-0.655755	0.511982	0.724215
PIK3R4:13	52.9076	0.0826936	0.346861	0.238405	0.811567	0.913456
PIK3R4:14	80.1363	0.959771	0.303285	3.16458	0.00155305	0.0113955
PIK3R4:15	55.4795	-0.700606	0.354122	-1.97843	0.04788	0.162222
PIK3R4:16	27.9895	-1.17358	0.49875	-2.35304	0.0186205	0.0815502
PIK3R4:17	162.7	-0.422021	0.20468	-2.06186	0.0392209	0.140566
PIK3R4:18	26.3308	-0.576631	0.486433	-1.18543	0.235849	0.465733
PIK3R4:19	178.016	-0.69858	0.226732	-3.08108	0.00206251	0.0143619
PIK3R4:2	39.6759	-0.732236	0.425131	-1.72238	0.0850014	0.241308
PIK3R4:20	177.649	0.433815	0.193931	2.23695	0.0252897	0.102411
PIK3R4:3	34.6004	-0.815384	0.460808	-1.76946	0.0768163	0.225227
PIK3R4:4	37.6163	-0.136136	0.404393	-0.336644	0.736385	0.87203
PIK3R4:5	36.6457	-0.769499	0.420856	-1.82842	0.0674872	0.205802
PIK3R4:6	51.1629	-1.80051	1.36369	-1.32032	0.186729	0.40369
PIK3R4:7	61.5832	-0.55128	1.23835	-0.445172	0.656196	0.823047
PIK3R4:8	71.4397	0.397803	0.315841	1.2595	0.207848	0.431804
PIK3R4:9	78.9114	-0.189733	0.282865	-0.670755	0.502377	0.716882
PIKFYVE:1	14.276	1.44955	0.652346	2.22206	0.0262794	0.105358
PIKFYVE:10	20.4016	-0.313813	0.546583	-0.574137	0.565875	0.763439
PIKFYVE:11	10.0854	-1.35057	0.873241	-1.54662	0.121954	0.307112
PIKFYVE:12	18.4473	0.611095	0.57613	1.06069	0.288831	0.526541
PIKFYVE:14	18.9022	0.77186	0.573839	1.34508	0.178599	0.39234
PIKFYVE:15	18.4558	-0.595133	0.602623	-0.987572	0.323362	0.561942
PIKFYVE:16	9.1504	-0.111057	0.865763	-0.128277	0.89793	0.955062
PIKFYVE:17	11.2243	-0.477462	0.736967	-0.647875	0.517066	0.728019
PIKFYVE:18	12.1834	-0.468298	0.809456	-0.578534	0.562903	0.761261
PIKFYVE:19	12.2421	-1.15307	0.730767	-1.57789	0.114592	0.294773
PIKFYVE:2	29.2978	1.1962	0.450065	2.65784	0.00786426	0.0421283
PIKFYVE:20	144.629	-0.502055	0.2256	-2.22542	0.0260529	0.104724
PIKFYVE:21	15.4507	-0.680685	0.690791	-0.98537	0.324443	0.562908
PIKFYVE:22	7.96216	-0.538927	0.834333	-0.645937	0.51832	0.72901
PIKFYVE:23	18.9735	-0.309064	0.586395	-0.527058	0.598153	0.785756
PIKFYVE:24	31.088	0.340365	0.473454	0.718897	0.472205	0.694051
PIKFYVE:25	19.8534	0.588828	0.550979	1.06869	0.285207	0.522529
PIKFYVE:26	14.4444	-0.156014	0.678025	-0.2301	0.818014	0.916619
PIKFYVE:27	15.422	0.131486	0.722886	0.181891	0.855669	0.935538
PIKFYVE:28	9.11069	-2.27964	0.925144	-2.4641	0.013736	0.0648797
PIKFYVE:29	12.7704	0.330119	0.663389	0.497625	0.618749	0.799394
PIKFYVE:3	25.8762	-0.156206	0.592285	-0.263735	0.791984	0.903247
PIKFYVE:30	21.1044	0.276989	0.543867	0.509295	0.610545	0.794075
PIKFYVE:31	24.5238	-0.00357329	0.547006	-0.00653246	0.994788	0.997875
PIKFYVE:32	22.8883	0.399628	0.573773	0.696491	0.486121	0.704475
PIKFYVE:33	14.0728	-0.143026	0.646939	-0.221081	0.82503	0.920319
PIKFYVE:34	21.1599	-0.0995206	0.707152	-0.140734	0.88808	0.950823
PIKFYVE:35	36.7944	0.383875	0.531425	0.722349	0.47008	0.692304
PIKFYVE:36	25.5916	-0.162731	0.513223	-0.317076	0.751186	0.880607
PIKFYVE:37	33.5376	0.0903237	0.42032	0.214893	0.829851	0.922981
PIKFYVE:38	16.7081	-0.0870115	0.647043	-0.134476	0.893027	0.952921
PIKFYVE:39	19.3862	-0.676204	0.667932	-1.01238	0.311355	0.549862
PIKFYVE:4	21.9043	-0.483502	0.595099	-0.812472	0.416521	0.64877
PIKFYVE:40	47.093	0.321218	0.359246	0.894145	0.371245	0.60781
PIKFYVE:41	17.309	0.127299	0.581889	0.218768	0.826831	0.921311
PIKFYVE:42	504.465	-0.31457	0.140827	-2.23374	0.0255005	0.103039
PIKFYVE:5	20.0748	0.4105	0.539912	0.76031	0.447069	0.673836
PIKFYVE:6	20.5767	0.168218	0.543222	0.309666	0.756815	0.883635
PIKFYVE:7	10.8847	-0.489189	0.799185	-0.61211	0.540465	0.745167
PIKFYVE:8	12.7374	-1.1796	0.771947	-1.52808	0.126492	0.314511
PIKFYVE:9	14.5166	-1.31903	0.729259	-1.80872	0.070494	0.212119
PILRB:1	33.6209	0.535332	0.423626	1.26369	0.206342	0.429812
PILRB:2	44.5763	0.322522	0.418673	0.770344	0.441096	0.669204
PILRB:3	23.2683	-0.0666365	0.505972	-0.1317	0.895221	0.9539
PILRB:4	30.312	-0.542202	0.454264	-1.19358	0.232641	0.461937
PILRB:5	20.9097	-0.627026	0.554364	-1.13107	0.258024	0.492014
PIM1:1	98.1464	0.393917	0.25828	1.52516	0.12722	0.31567
PIM1:2	26.0601	-0.325368	0.519485	-0.626327	0.531101	0.738508
PIM1:3	13.618	-0.89151	0.736918	-1.20978	0.226362	0.454598
PIM1:4	75.745	-0.0914551	0.300466	-0.304378	0.76084	0.885849
PIM1:5	35.8954	-0.793388	0.430064	-1.84481	0.0650645	0.200626
PIM1:6	381.274	1.00623	0.151232	6.65353	2.86142e-11	9.79366e-10
PIM2:1	29.0581	0.971649	0.449014	2.16396	0.0304674	0.117222
PIM2:2	34.5414	0.317911	0.420105	0.756742	0.449205	0.675349
PIM2:3	22.6404	-1.44357	0.557405	-2.5898	0.00960322	0.0492129
PIM2:4	15.7388	-0.72403	0.651936	-1.11058	0.266747	0.501893
PIM2:5	26.222	-0.121515	0.493643	-0.246159	0.805559	0.910202
PIM2:6	20.1273	0.251671	0.565636	0.444934	0.656367	0.823161
PIM3:1	236.398	-0.0538432	0.406522	-0.132448	0.89463	0.953612
PIM3:2	131.24	1.29351	0.228582	5.65887	1.5237e-08	3.66401e-07
PIM3:3	119.823	2.10234	0.233	9.0229	1.8318e-19	1.34164e-17
PIM3:4	351.045	0.677984	0.158638	4.27378	1.92184e-05	0.000255433
PIM3:5	188.306	-0.361324	0.214741	-1.6826	0.0924522	0.25551
PIM3:6	1340.97	0.478046	0.0901213	5.30447	1.13e-07	2.36805e-06
PIMREG:1	35.282	-0.0255916	0.449762	-0.0569004	0.954625	0.980645
PIMREG:2	275.624	0.437551	0.162686	2.68955	0.00715486	0.0390897
PIMREG:3	288.945	0.476931	0.150456	3.16991	0.00152486	0.0112218
PIMREG:4	104.049	0.0536159	0.25526	0.210044	0.833633	0.92488
PIMREG:5	294.839	-0.290331	0.15221	-1.90743	0.0564646	0.182084
PIMREG:6	278.998	-0.213623	0.170274	-1.25458	0.20963	0.434083
PIN1:1	115.658	1.82787	0.240566	7.59823	3.00219e-14	1.4048e-12
PIN1:2	285.108	1.19771	0.154807	7.73677	1.01975e-14	4.94763e-13
PIN1:3	360.096	1.25233	0.149326	8.38653	5.00709e-17	2.98856e-15
PIN1:4	648.585	0.846878	0.111771	7.57688	3.53959e-14	1.64374e-12
PIN1:5	565.415	0.763649	0.113908	6.70411	2.02644e-11	7.04319e-10
PIN1:6	112.892	0.976551	0.237175	4.11744	3.83111e-05	0.000472452
PIN4:1	30.7374	0.894835	0.437092	2.04725	0.0406338	0.144318
PIN4:2	112.104	1.39257	0.28028	4.9685	6.74729e-07	1.22413e-05
PIN4:3	110.02	1.29771	0.291585	4.45054	8.56538e-06	0.000122924
PIN4:4	39.6727	0.0213069	0.391408	0.0544367	0.956587	0.981368
PINK1-AS:3	828.833	0.458438	0.0995181	4.60658	4.09354e-06	6.30071e-05
PINK1:1	131.963	0.585799	0.227528	2.57462	0.010035	0.0509637
PINK1:2	120.316	0.350755	0.257403	1.36267	0.172986	0.38478
PINK1:3	61.1187	0.191848	0.324001	0.592123	0.553768	0.754675
PINK1:4	99.4827	0.614566	0.264804	2.32084	0.0202956	0.0869842
PINK1:5	83.9096	0.0676005	0.301479	0.224229	0.822579	0.919051
PINK1:6	60.0706	-0.716409	0.353079	-2.02903	0.0424552	0.148983
PINK1:7	95.6275	-0.962929	0.30602	-3.14662	0.00165169	0.0119904
PINK1:8	321.453	0.153253	0.151995	1.00828	0.313322	0.552013
PINX1:4	7.48287	-1.39792	0.959735	-1.45657	0.145236	0.344048
PINX1:5	14.7574	-1.5214	0.692215	-2.19788	0.0279578	0.11024
PINX1:6	11.8687	-0.827089	0.735724	-1.12418	0.260935	0.495267
PINX1:7	10.7173	-0.876125	0.763063	-1.14817	0.250899	0.483765
PIP4K2A:1	706.353	0.317372	0.103217	3.07482	0.00210632	0.0146203
PIP4K2A:10	113.4	1.19022	0.312593	3.80757	0.000140338	0.0014791
PIP4K2A:2	47.8416	0.292634	0.35099	0.833738	0.404428	0.638254
PIP4K2A:3	107.502	0.721206	0.238861	3.01935	0.00253318	0.016981
PIP4K2A:4	30.1573	-0.180925	0.501175	-0.361001	0.718099	0.861304
PIP4K2A:5	15.883	0.208706	0.614554	0.339606	0.734153	0.870822
PIP4K2A:6	55.1976	0.536732	0.3716	1.44438	0.148632	0.348875
PIP4K2A:7	49.8444	0.612208	0.349729	1.75052	0.0800288	0.23173
PIP4K2A:8	33.3013	0.312587	0.426716	0.73254	0.463839	0.686989
PIP4K2A:9	32.7109	0.417347	0.452228	0.922867	0.356076	0.593725
PIP4K2C:1	55.398	-0.658303	0.380632	-1.7295	0.0837194	0.238874
PIP4K2C:10	341.025	0.61132	0.153179	3.99088	6.58281e-05	0.000760862
PIP4K2C:11	236.394	0.147318	0.170184	0.865642	0.386687	0.6221
PIP4K2C:2	49.7036	0.10587	0.349299	0.303092	0.761819	0.886414
PIP4K2C:3	53.483	0.618829	0.334727	1.84876	0.0644926	0.199484
PIP4K2C:4	66.1255	-0.0242837	0.301793	-0.0804647	0.935868	0.972347
PIP4K2C:5	44.0122	-0.335734	0.405511	-0.827928	0.407711	0.641075
PIP4K2C:6	37.6811	0.295079	0.423268	0.697143	0.485713	0.704224
PIP4K2C:7	82.2793	0.261356	0.311101	0.840101	0.400852	0.634964
PIP4K2C:8	84.1931	0.340676	0.2972	1.14629	0.251676	0.484555
PIP4K2C:9	367.743	0.460798	0.148408	3.10494	0.00190316	0.0134456
PIP4P1:1	28.8886	-1.66482	0.516145	-3.22549	0.00125756	0.0095733
PIP4P1:2	35.8882	-1.83359	0.457045	-4.01183	6.0249e-05	0.000704305
PIP4P1:3	33.4571	-1.31216	0.462231	-2.83874	0.00452915	0.0271342
PIP4P1:4	61.0428	-0.390856	0.322632	-1.21146	0.225718	0.45386
PIP4P1:5	88.1461	0.117809	0.273156	0.431289	0.666258	0.829506
PIP4P1:6	146.229	1.00276	0.234035	4.28466	1.83017e-05	0.000244218
PIP4P1:7	79.4909	0.955627	0.288472	3.31272	0.000923938	0.0073917
PIP4P2:1	96.691	-0.248271	0.305713	-0.812104	0.416732	0.6489
PIP4P2:2	13.408	-1.16659	0.795248	-1.46696	0.142388	0.33962
PIP4P2:3	13.4607	-0.531608	0.747346	-0.711329	0.476881	0.697543
PIP4P2:4	25.4185	0.00267697	0.581638	0.00460247	0.996328	0.998543
PIP4P2:5	17.0128	0.287079	0.60254	0.476448	0.633756	0.808712
PIP4P2:6	32.1087	0.345455	0.447161	0.772551	0.439788	0.668019
PIP4P2:7	32.2374	0.551327	0.45536	1.21075	0.225991	0.454157
PIP5K1A:1	409.342	1.27093	0.147967	8.58925	8.75382e-18	5.59071e-16
PIP5K1A:10	77.3009	-0.59039	0.293053	-2.01462	0.0439444	0.15259
PIP5K1A:11	84.2589	-0.308076	0.288421	-1.06815	0.285455	0.522785
PIP5K1A:12	108.747	-0.256295	0.247602	-1.03511	0.300618	0.538746
PIP5K1A:13	113.087	-0.0258748	0.235867	-0.109701	0.912647	0.961918
PIP5K1A:14	490.53	-0.109222	0.124769	-0.8754	0.381357	0.617266
PIP5K1A:15	483.194	-0.0937673	0.137929	-0.679824	0.496616	0.712861
PIP5K1A:16	459.77	0.0256263	0.123743	0.207094	0.835937	0.925948
PIP5K1A:2	47.1014	-0.108806	0.379127	-0.286992	0.774119	0.89352
PIP5K1A:3	54.1601	-0.442236	0.345616	-1.27956	0.200701	0.422454
PIP5K1A:4	93.7658	-0.243415	0.259845	-0.936772	0.348876	0.58684
PIP5K1A:5	114.429	-0.0539843	0.232	-0.232691	0.816002	0.915577
PIP5K1A:6	145.688	0.200198	0.216635	0.924129	0.355419	0.593085
PIP5K1A:7	203.438	0.0430414	0.186216	0.231138	0.817208	0.916138
PIP5K1A:8	211.06	-0.205154	0.186567	-1.09963	0.271494	0.50743
PIP5K1A:9	120.832	0.00760238	0.239099	0.031796	0.974635	0.98932
PIP5K1C:1	1089.21	0.565188	0.251785	2.24472	0.0247859	0.101005
PIP5K1C:10	29.2921	0.810348	0.518981	1.56142	0.118424	0.301411
PIP5K1C:11	57.1625	0.446853	0.360149	1.24074	0.2147	0.440399
PIP5K1C:12	63.0372	0.645304	0.313228	2.06017	0.0393819	0.141021
PIP5K1C:13	39.7276	0.744696	0.425845	1.74875	0.0803343	0.232298
PIP5K1C:14	44.7701	0.971123	0.39311	2.47036	0.0134978	0.0640764
PIP5K1C:15	38.9628	0.929966	0.389211	2.38936	0.0168776	0.0758435
PIP5K1C:16	28.1153	0.895308	0.455236	1.96669	0.0492193	0.165501
PIP5K1C:17	20.5617	1.53511	0.539274	2.84662	0.0044186	0.0266016
PIP5K1C:18	24.865	1.75905	0.50705	3.46919	0.00052204	0.0045605
PIP5K1C:2	48.3737	1.41428	0.370174	3.82059	0.000133133	0.00141209
PIP5K1C:3	39.0137	0.957077	0.399202	2.39747	0.0165086	0.0746274
PIP5K1C:4	23.9827	0.824299	0.536188	1.53733	0.124212	0.310808
PIP5K1C:5	42.6112	1.17609	0.379882	3.09592	0.00196203	0.013793
PIP5K1C:6	45.0078	0.694942	0.366848	1.89436	0.0581773	0.185913
PIP5K1C:7	34.3456	0.361526	0.427794	0.845095	0.398058	0.632419
PIP5K1C:8	19.6251	0.607252	0.548782	1.10654	0.268491	0.503999
PIP5K1C:9	15.2385	0.29289	0.623605	0.469673	0.638589	0.811995
PIP5KL1:1	23.2912	0.786732	0.564364	1.39401	0.163313	0.371012
PIPSL:1	22.2161	-0.44289	0.597441	-0.741311	0.458505	0.68276
PIR-FIGF:10	14.5341	-0.781481	0.684235	-1.14212	0.253403	0.48682
PIR-FIGF:11	20.0097	-1.90581	0.62283	-3.05992	0.00221394	0.015223
PIR-FIGF:12	45.2607	-0.473672	0.4712	-1.00525	0.314778	0.55348
PIR-FIGF:13	32.1262	0.0248228	0.492863	0.0503645	0.959832	0.982839
PIR-FIGF:14	31.6394	-0.031651	0.462561	-0.0684257	0.945447	0.976665
PIR-FIGF:15	44.2225	0.285915	0.393746	0.726142	0.467752	0.690355
PIR-FIGF:7	27.2087	-0.325236	0.487637	-0.666964	0.504795	0.718866
PIR-FIGF:8	21.2574	-1.13517	0.63525	-1.78697	0.0739426	0.219346
PIR:1	125.44	0.26528	0.239458	1.10783	0.267933	0.503352
PIR:10	31.2975	0.527964	0.463586	1.13887	0.254758	0.488173
PIR:2	29.0662	-0.48238	0.489011	-0.986441	0.323917	0.562438
PIR:3	21.0056	-0.670786	0.552257	-1.21462	0.224509	0.452347
PIR:4	17.0085	-0.503658	0.604044	-0.833809	0.404388	0.638212
PIR:5	21.5071	-1.68686	0.591009	-2.85421	0.00431438	0.0260845
PIR:6	37.6952	-1.52259	0.458888	-3.31801	0.000906609	0.00727199
PIR:7	25.3157	-0.43004	0.532471	-0.807631	0.419303	0.651092
PIR:8	28.828	0.0847473	0.467274	0.181365	0.856081	0.935796
PIR:9	48.7839	0.35597	0.353893	1.00587	0.314478	0.553163
PISD:1	467.672	0.0848098	0.132615	0.63952	0.522485	0.732152
PISD:2	101.354	0.196009	0.24549	0.798439	0.424616	0.655534
PISD:3	79.9336	0.335565	0.278385	1.2054	0.22805	0.456605
PISD:4	62.1864	-0.312869	0.319612	-0.978901	0.327629	0.566058
PISD:5	49.0637	-0.347812	0.368505	-0.943846	0.345248	0.583546
PISD:6	47.3024	0.190858	0.355957	0.536184	0.591832	0.781483
PISD:7	85.4869	0.785438	0.290193	2.7066	0.00679757	0.0375293
PISD:8	45.7479	0.470524	0.382272	1.23086	0.218374	0.444597
PISD:9	18.6432	0.0306198	0.613506	0.0499096	0.960194	0.982968
PITHD1:1	169.161	1.05312	0.204633	5.14642	2.6551e-07	5.18352e-06
PITHD1:2	47.343	0.505024	0.371799	1.35833	0.17436	0.386691
PITHD1:3	53.0749	-0.0523563	0.347697	-0.15058	0.880307	0.947314
PITHD1:4	68.7506	-0.192005	0.298429	-0.643386	0.519974	0.730316
PITHD1:5	91.1201	-0.336315	0.264312	-1.27242	0.203225	0.425683
PITHD1:6	807.147	0.215737	0.100404	2.14869	0.0316591	0.120578
PITPNA-AS1:1	19.4316	-0.110002	0.568392	-0.193531	0.846543	0.930983
PITPNA-AS1:2	43.0786	-0.261418	0.377823	-0.691906	0.488996	0.706874
PITPNA:1	1344.31	0.358968	0.0804826	4.4602	8.18849e-06	0.000117993
PITPNA:10	154.823	0.959794	0.200392	4.78959	1.67126e-06	2.78949e-05
PITPNA:11	85.5118	1.85922	0.283607	6.5556	5.54184e-11	1.83596e-09
PITPNA:12	231.42	2.64328	0.18765	14.0862	4.61861e-45	1.36164e-42
PITPNA:2	140.294	0.490215	0.259521	1.88892	0.0589026	0.187517
PITPNA:3	125.723	0.124347	0.234832	0.529515	0.596448	0.784574
PITPNA:4	76.5968	-0.755681	0.314639	-2.40174	0.0163172	0.0739426
PITPNA:5	62.2555	-0.374882	0.327567	-1.14444	0.252439	0.485552
PITPNA:6	58.3763	-0.37277	0.38624	-0.965128	0.334481	0.572899
PITPNA:7	49.5359	-0.456607	0.372995	-1.22417	0.22089	0.447735
PITPNA:8	26.1791	-0.498992	0.570492	-0.874669	0.381754	0.617697
PITPNA:9	86.7375	0.095347	0.27733	0.343804	0.730994	0.869027
PITPNB:1	1651.84	0.0416903	0.0813437	0.51252	0.608287	0.792545
PITPNB:10	129.526	0.934092	0.243349	3.83849	0.000123794	0.00132459
PITPNB:11	73.7501	1.02801	0.295406	3.47999	0.000501439	0.00441123
PITPNB:12	63.1963	1.16307	0.311511	3.73366	0.000188719	0.00190867
PITPNB:2	165.094	-0.150203	0.197159	-0.761837	0.446157	0.673287
PITPNB:3	130.132	-0.142247	0.222419	-0.639546	0.522468	0.732138
PITPNB:4	81.7969	-0.591673	0.286538	-2.0649	0.0389325	0.139781
PITPNB:5	67.924	-0.821794	0.308175	-2.66665	0.00766116	0.0412593
PITPNB:6	63.901	-0.434537	0.316947	-1.37101	0.170372	0.38094
PITPNB:7	45.499	-0.371566	0.37043	-1.00307	0.315829	0.554595
PITPNB:8	91.8809	0.223839	0.257834	0.86815	0.385312	0.621001
PITPNB:9	150.33	0.458144	0.207841	2.2043	0.0275034	0.108956
PITPNC1:1	444.13	0.685346	0.132625	5.16754	2.37198e-07	4.67293e-06
PITPNC1:10	253.14	0.662691	0.163054	4.06423	4.8191e-05	0.000576982
PITPNC1:2	73.59	-0.225316	0.314841	-0.715651	0.474207	0.695578
PITPNC1:3	45.0207	-0.396995	0.38076	-1.04264	0.297116	0.535275
PITPNC1:4	22.9437	-1.16064	0.538699	-2.15453	0.0311986	0.119257
PITPNC1:5	39.9763	-0.716068	0.427302	-1.67579	0.0937797	0.257877
PITPNC1:6	75.4081	0.542027	0.31793	1.70486	0.0882201	0.247571
PITPNC1:7	140.39	0.76596	0.211141	3.62772	0.000285935	0.00273578
PITPNC1:8	69.6137	0.400752	0.30849	1.29908	0.193917	0.413503
PITPNC1:9	297.092	0.722321	0.148011	4.88019	1.05986e-06	1.8515e-05
PITPNM1:1	150.152	-0.0683709	0.217438	-0.314439	0.753188	0.881836
PITPNM1:10	108.383	1.28313	0.236608	5.42304	5.85922e-08	1.28629e-06
PITPNM1:11	124.167	1.17592	0.240655	4.88633	1.02732e-06	1.80003e-05
PITPNM1:12	83.9915	0.91338	0.280129	3.26057	0.00111189	0.00863148
PITPNM1:13	49.292	0.0139006	0.390908	0.0355598	0.971633	0.987957
PITPNM1:14	79.6201	0.552075	0.282468	1.95447	0.0506456	0.168728
PITPNM1:15	113.451	0.929223	0.253723	3.66235	0.000249916	0.00243324
PITPNM1:16	33.6312	0.841102	0.49349	1.70439	0.0883075	0.247744
PITPNM1:17	30.5247	0.182607	0.474438	0.384892	0.700318	0.850869
PITPNM1:18	32.64	0.57468	0.464436	1.23737	0.215949	0.441825
PITPNM1:19	145.905	0.511066	0.221182	2.31061	0.0208542	0.0887981
PITPNM1:2	52.8357	-0.508459	0.35314	-1.43982	0.149917	0.350785
PITPNM1:20	62.6053	-0.206219	0.326398	-0.631802	0.527516	0.735688
PITPNM1:21	46.3993	-0.0688304	0.364909	-0.188624	0.850388	0.932953
PITPNM1:22	81.2662	0.402229	0.292259	1.37628	0.168736	0.378438
PITPNM1:23	43.1591	1.74738	0.386196	4.52461	6.05081e-06	8.96578e-05
PITPNM1:24	78.6536	1.49468	0.311691	4.7954	1.62349e-06	2.71778e-05
PITPNM1:3	41.0577	-1.34856	0.41946	-3.215	0.00130443	0.00986709
PITPNM1:4	34.2123	-1.08221	0.440079	-2.45913	0.0139272	0.0655683
PITPNM1:5	38.6902	-1.22172	0.427573	-2.85735	0.00427196	0.0258709
PITPNM1:6	33.1365	-0.0590546	0.42955	-0.13748	0.890651	0.95197
PITPNM1:7	41.2524	-0.0766232	0.38903	-0.19696	0.843859	0.929659
PITPNM1:8	44.3851	0.167658	0.363985	0.460619	0.645072	0.816356
PITPNM1:9	76.8593	1.00534	0.30034	3.34732	0.000815956	0.0066667
PITPNM2:1	171.552	0.778477	0.213132	3.65256	0.000259634	0.00251631
PITPNM2:10	9.62769	0.518814	0.784135	0.661639	0.508203	0.721334
PITPNM2:13	8.91183	-0.707874	0.925427	-0.764916	0.444322	0.671743
PITPNM2:20	24.5641	1.22293	0.506782	2.41313	0.0158162	0.0721739
PITPNM2:21	11.1459	0.589142	0.730901	0.80605	0.420214	0.651815
PITPNM2:23	8.78677	-0.0181018	0.853959	-0.0211975	0.983088	0.992739
PITPNM2:9	17.1417	1.26213	0.577606	2.1851	0.0288814	0.112898
PITPNM3:1	90.2654	0.790564	0.267538	2.95496	0.00312712	0.0201547
PITRM1:1	290.465	-0.0707667	0.2025	-0.349466	0.72674	0.866525
PITRM1:10	156.133	-0.0738363	0.23499	-0.31421	0.753361	0.8819
PITRM1:11	156.34	0.1141	0.233202	0.489276	0.624646	0.802951
PITRM1:12	138.962	-0.0972082	0.221214	-0.439431	0.660349	0.825919
PITRM1:13	128.329	0.226787	0.227777	0.995653	0.319419	0.55811
PITRM1:14	105.735	0.115375	0.253212	0.455644	0.648646	0.818604
PITRM1:15	99.1348	0.00722741	0.250486	0.0288536	0.976981	0.990282
PITRM1:16	86.9514	-0.0353294	0.292368	-0.120839	0.903819	0.957632
PITRM1:17	97.0072	-0.215129	0.270578	-0.795075	0.42657	0.657187
PITRM1:18	122.298	0.226634	0.248331	0.912627	0.361439	0.59863
PITRM1:19	126.903	-0.164595	0.231595	-0.710702	0.477269	0.697892
PITRM1:2	114.706	-0.81016	0.273351	-2.96381	0.00303859	0.0196874
PITRM1:20	98.285	-0.242711	0.258426	-0.939191	0.347633	0.585728
PITRM1:21	118.875	0.0864723	0.228347	0.378689	0.704919	0.853502
PITRM1:22	104.055	-0.798679	0.266816	-2.99337	0.00275915	0.0182062
PITRM1:23	96.894	-0.334714	0.264662	-1.26468	0.205986	0.429394
PITRM1:24	87.9179	-0.285949	0.286811	-0.996993	0.318768	0.557364
PITRM1:25	45.4337	-0.846459	0.399085	-2.121	0.0339219	0.126624
PITRM1:26	34.3458	-0.685756	0.464556	-1.47615	0.139903	0.335744
PITRM1:27	14.8188	-0.0848495	0.633947	-0.133843	0.893527	0.953108
PITRM1:3	113.221	-1.19721	0.272594	-4.3919	1.12365e-05	0.000157256
PITRM1:4	109.158	-0.66117	0.266485	-2.48108	0.0130987	0.0625861
PITRM1:5	113.175	-0.397356	0.242169	-1.64082	0.100834	0.270723
PITRM1:6	95.8159	-0.096821	0.256274	-0.377803	0.705577	0.853935
PITRM1:7	99.8147	-0.26606	0.24951	-1.06633	0.286274	0.523684
PITRM1:8	100.017	-0.277323	0.271007	-1.02331	0.306163	0.544491
PITRM1:9	130.517	-0.257232	0.251889	-1.02121	0.307155	0.545415
PITX1:1	1873.86	0.378433	0.0820973	4.60956	4.03518e-06	6.21744e-05
PITX1:2	347.158	1.61236	0.155782	10.3501	4.17939e-25	4.39577e-23
PITX1:3	425.066	0.684768	0.148166	4.62163	3.80741e-06	5.90075e-05
PJA1:1	313.83	0.0419996	0.165145	0.25432	0.799248	0.906916
PJA1:2	34.5767	0.0938932	0.439996	0.213396	0.831018	0.923418
PJA2:1	1363.45	0.0827973	0.0812571	1.01895	0.308224	0.54654
PJA2:10	40.7839	-0.172449	0.394532	-0.437098	0.66204	0.826883
PJA2:2	113.192	0.470755	0.233531	2.01581	0.0438198	0.152289
PJA2:3	72.1877	-0.512473	0.307024	-1.66916	0.095085	0.26021
PJA2:4	91.6098	-0.438983	0.27523	-1.59497	0.110719	0.288157
PJA2:5	154.864	0.109742	0.205295	0.53456	0.592954	0.78213
PJA2:6	144.703	0.059926	0.209197	0.286458	0.774528	0.893733
PJA2:7	634.849	-0.140476	0.129707	-1.08303	0.278795	0.515554
PJA2:8	106.277	-0.248587	0.253696	-0.979862	0.327154	0.565657
PJA2:9	58.1999	-0.288962	0.332079	-0.87016	0.384213	0.619998
PKD1:1	311.974	-0.304446	0.16339	-1.8633	0.0624195	0.195073
PKD1:10	29.2675	-0.0653546	0.532232	-0.122794	0.902271	0.956743
PKD1:11	25.9453	-0.229036	0.515816	-0.444027	0.657023	0.823607
PKD1:12	16.0087	0.667666	0.643939	1.03685	0.299807	0.537944
PKD1:13	21.367	0.554997	0.529953	1.04726	0.294981	0.533238
PKD1:14	19.8477	-0.0646624	0.566884	-0.114066	0.909185	0.960122
PKD1:15	7.03028	-3.77326	1.2309	-3.06544	0.0021735	0.0149971
PKD1:16	8.44977	-2.16474	0.936217	-2.31222	0.0207655	0.0885235
PKD1:17	14.2238	-0.330809	0.654481	-0.505453	0.613241	0.795707
PKD1:18	31.0271	-0.113363	0.457812	-0.247619	0.804429	0.909587
PKD1:19	19.5993	-0.302478	0.601613	-0.502778	0.61512	0.796902
PKD1:2	46.8731	-0.572806	0.364843	-1.57	0.116414	0.297941
PKD1:20	16.6237	0.0103602	0.633335	0.0163581	0.986949	0.994324
PKD1:21	13.272	0.278903	0.767557	0.363364	0.716333	0.86022
PKD1:22	46.9016	0.766971	0.367508	2.08695	0.0368927	0.134419
PKD1:23	38.3965	1.06722	0.40229	2.65285	0.00798142	0.0426047
PKD1:24	105.216	0.30857	0.246908	1.24974	0.211396	0.436295
PKD1:25	10.2119	-1.34163	0.822789	-1.63058	0.102978	0.274603
PKD1:26	16.0013	1.26405	0.61837	2.04416	0.0409379	0.145103
PKD1:27	22.3356	1.53229	0.533662	2.87128	0.00408817	0.0249862
PKD1:28	19.8461	0.730367	0.679372	1.07506	0.282347	0.519586
PKD1:29	19.0584	-0.753435	1.28256	-0.587447	0.556903	0.756836
PKD1:3	27.5696	-0.621129	0.487296	-1.27464	0.202435	0.424666
PKD1:31	20.2369	1.69738	1.24158	1.36712	0.171589	0.382718
PKD1:32	346.132	0.0369221	0.147313	0.250638	0.802094	0.908185
PKD1:33	13.663	-0.368628	0.682765	-0.539904	0.589263	0.779734
PKD1:34	12.4841	-2.3452	0.794823	-2.9506	0.00317162	0.0203841
PKD1:35	9.85991	-0.167989	0.749956	-0.223999	0.822758	0.919147
PKD1:36	48.9943	-0.203869	0.364001	-0.560079	0.575426	0.770196
PKD1:37	25.022	1.51769	0.569049	2.66707	0.0076515	0.0412205
PKD1:39	8.07011	-0.963064	0.855011	-1.12638	0.260006	0.49424
PKD1:4	41.6198	-1.76463	0.423137	-4.17035	3.04139e-05	0.000384445
PKD1:40	15.2384	0.996542	0.627405	1.58836	0.112206	0.290678
PKD1:41	13.1369	-0.342668	0.752296	-0.455497	0.648752	0.818667
PKD1:42	59.7522	0.749484	0.329416	2.27519	0.0228945	0.0951637
PKD1:46	28.6708	-0.471715	0.490124	-0.96244	0.335829	0.574335
PKD1:5	22.8875	-0.608999	0.51735	-1.17715	0.239135	0.46973
PKD1:6	23.8881	0.34266	0.494829	0.692481	0.488635	0.706624
PKD1:7	24.076	0.498813	0.498636	1.00036	0.317138	0.555884
PKD1:8	18.3789	-0.491756	0.58135	-0.845886	0.397616	0.632059
PKD1:9	18.7114	-0.762	0.617735	-1.23354	0.217375	0.443406
PKD1P1:19	20.2935	0.744278	0.552332	1.34752	0.177814	0.391447
PKD1P1:20	12.8527	-0.10163	0.684298	-0.148518	0.881934	0.947991
PKD1P3-NPIPA1:1	28.9561	1.55959	0.494496	3.15391	0.00161101	0.011747
PKD1P3-NPIPA1:19	20.8756	1.69378	0.545916	3.10265	0.00191798	0.0135315
PKD1P3-NPIPA1:23	19.1217	-0.518904	0.587139	-0.883784	0.376813	0.612914
PKD1P3-NPIPA1:24	15.9	-0.498898	0.635283	-0.785316	0.432268	0.661715
PKD1P3-NPIPA1:36	26.7095	0.803098	0.467713	1.71708	0.0859654	0.243237
PKD1P4-NPIPA8:20	7.55525	-0.892468	0.978444	-0.91213	0.3617	0.598762
PKD1P4-NPIPA8:27	6.89322	-2.85559	1.10273	-2.58957	0.00960957	0.0492272
PKD1P5-LOC105376752:10	25.0293	0.435984	0.546748	0.797413	0.425211	0.656026
PKD1P5-LOC105376752:17	7.1735	-0.666666	0.909415	-0.733071	0.463515	0.686724
PKD1P5-LOC105376752:8	9.01452	-0.522634	0.856868	-0.609936	0.541904	0.746128
PKD1P6-NPIPP1:18	9.50143	0.240237	0.763029	0.314847	0.752878	0.881669
PKD2:1	122.862	1.31289	0.235152	5.58317	2.3617e-08	5.53519e-07
PKD2:10	18.0747	-0.00335869	0.610112	-0.00550504	0.995608	0.998297
PKD2:11	21.5315	0.393964	0.534571	0.736972	0.46114	0.684797
PKD2:12	32.7927	0.646692	0.43172	1.49794	0.134148	0.326743
PKD2:13	37.3216	0.867535	0.410975	2.11092	0.0347792	0.128913
PKD2:14	179.43	0.13744	0.201311	0.682728	0.494779	0.711378
PKD2:15	160.509	0.0583496	0.210513	0.277178	0.781643	0.897615
PKD2:2	29.1774	1.04314	0.467624	2.23071	0.0257	0.103655
PKD2:3	16.0656	-1.28716	0.652574	-1.97243	0.0485604	0.163876
PKD2:4	24.2654	-0.920955	0.544043	-1.6928	0.0904938	0.251838
PKD2:5	32.1609	0.0936358	0.42684	0.21937	0.826362	0.921028
PKD2:6	33.2588	-0.115032	0.438261	-0.262474	0.792956	0.903793
PKD2:7	18.6958	0.0491096	0.590755	0.0831302	0.933748	0.971295
PKD2:8	16.4342	-1.72552	0.670382	-2.57393	0.0100551	0.0510343
PKD2:9	16.1027	-1.80956	0.718035	-2.52015	0.0117303	0.0574978
PKDCC:1	46.416	0.0296752	0.455844	0.0650996	0.948095	0.977699
PKDCC:2	9.11908	-0.61966	0.801907	-0.772733	0.43968	0.667933
PKDCC:3	15.934	-0.209128	0.62595	-0.334096	0.738307	0.873198
PKDCC:7	45.0315	0.449443	0.365354	1.23016	0.218637	0.444955
PKIA:3	30.5221	0.321635	0.463165	0.694429	0.487413	0.705542
PKIA:4	33.2631	0.480876	0.431141	1.11536	0.264698	0.499696
PKIG:1	23.0726	0.283857	0.526679	0.538956	0.589917	0.780152
PKIG:2	30.4615	1.20065	0.454518	2.64159	0.00825178	0.0437299
PKIG:3	51.1111	0.770438	0.34786	2.21479	0.0267742	0.106838
PKIG:4	168.83	0.549798	0.196506	2.79787	0.00514403	0.0300771
PKIG:5	150.626	0.662226	0.213946	3.0953	0.00196614	0.0138136
PKIG:6	141.197	0.629875	0.208266	3.02437	0.00249151	0.0167469
PKM:1	21551.4	0.334751	0.0811824	4.12344	3.7325e-05	0.000461316
PKM:10	1888.18	0.175093	0.0801912	2.18345	0.0290027	0.113217
PKM:11	517.059	-0.0523746	0.119369	-0.438764	0.660833	0.826159
PKM:12	489.524	-0.216929	0.124776	-1.73855	0.0821134	0.235865
PKM:2	4077.01	-0.0155236	0.0812713	-0.19101	0.848518	0.931997
PKM:3	3792.1	-0.0491445	0.0681146	-0.721498	0.470603	0.692683
PKM:4	3373.02	-0.200892	0.0624625	-3.2162	0.00129902	0.00983314
PKM:5	5216.96	0.511128	0.061427	8.32089	8.73028e-17	5.08854e-15
PKM:6	9936.28	0.706917	0.0607385	11.6387	2.61973e-31	4.00321e-29
PKM:7	5101.38	0.375495	0.0585706	6.41098	1.44583e-10	4.56082e-09
PKM:8	3564.86	-0.0829271	0.0610618	-1.35809	0.174436	0.386828
PKM:9	3077.53	0.0216777	0.0664986	0.325988	0.744434	0.876944
PKMYT1:1	287.274	0.530169	0.17313	3.06227	0.00219668	0.0151315
PKMYT1:2	163.242	0.538341	0.216101	2.49115	0.012733	0.0612297
PKMYT1:3	210.682	0.381816	0.196779	1.94033	0.0523392	0.172712
PKMYT1:4	177.82	-0.310689	0.198294	-1.56681	0.117159	0.299196
PKMYT1:5	117.2	0.237131	0.233231	1.01672	0.309285	0.547664
PKMYT1:6	627.645	0.534487	0.324113	1.64907	0.0991325	0.26755
PKMYT1:7	671.069	1.02225	0.118339	8.63832	5.70446e-18	3.70606e-16
PKMYT1:8	484.606	0.596431	0.146981	4.05789	4.95185e-05	0.000591119
PKMYT1:9	163.972	0.459717	0.214443	2.14377	0.032051	0.121703
PKN1:1	257.444	0.679344	0.166971	4.06864	4.72888e-05	0.000567753
PKN1:10	125.517	0.0913622	0.476867	0.191588	0.848065	0.931683
PKN1:11	182.35	-0.195975	0.196701	-0.996309	0.3191	0.55777
PKN1:12	140.5	-0.23326	0.256401	-0.909748	0.362956	0.60001
PKN1:13	139.733	-0.0815767	0.242184	-0.336838	0.736239	0.871911
PKN1:14	125.322	-0.0419469	0.241307	-0.173832	0.861997	0.938501
PKN1:15	141.305	-0.290597	0.218892	-1.32758	0.184316	0.400318
PKN1:16	239.801	-0.145215	0.166686	-0.87119	0.38365	0.619486
PKN1:17	112.028	-0.176749	0.249126	-0.709477	0.478029	0.698469
PKN1:18	130.375	0.263386	0.231424	1.13811	0.255075	0.488577
PKN1:19	265.76	0.666449	0.170715	3.90386	9.46703e-05	0.00104683
PKN1:2	464.827	0.84341	0.126477	6.66851	2.58414e-11	8.8837e-10
PKN1:20	201.697	0.242614	0.186163	1.30323	0.192496	0.411561
PKN1:21	190.24	0.256567	0.200782	1.27784	0.201305	0.423212
PKN1:22	411.514	0.962008	0.146266	6.57711	4.79667e-11	1.60045e-09
PKN1:3	252.948	0.761829	0.187194	4.06973	4.70677e-05	0.000565389
PKN1:4	189.975	0.551141	0.195944	2.81275	0.00491197	0.0289859
PKN1:5	220.825	0.882348	0.184828	4.77389	1.80703e-06	2.99836e-05
PKN1:6	337.318	0.872872	0.152856	5.71043	1.12688e-08	2.77144e-07
PKN1:7	315.16	0.626534	0.152147	4.11796	3.82245e-05	0.000471534
PKN1:8	138.267	-0.0328124	0.225409	-0.145568	0.884262	0.949078
PKN1:9	178.817	0.27935	0.216732	1.28892	0.197426	0.418188
PKN2:1	135.336	0.738967	0.236404	3.12586	0.00177284	0.0126815
PKN2:10	32.5438	-0.280001	0.454525	-0.616029	0.537875	0.743348
PKN2:11	48.1724	-0.018352	0.378262	-0.0485166	0.961305	0.983373
PKN2:12	46.5018	-0.293359	0.395603	-0.74155	0.45836	0.682623
PKN2:13	33.5536	-0.152904	0.449916	-0.33985	0.73397	0.87077
PKN2:14	27.3586	-0.803936	0.483372	-1.66318	0.0962762	0.262438
PKN2:15	39.1213	-0.382297	0.425587	-0.898282	0.369035	0.605951
PKN2:16	43.334	0.291766	0.371968	0.784385	0.432814	0.662234
PKN2:17	32.2696	0.606917	0.449657	1.34973	0.177102	0.39061
PKN2:18	54.811	0.636851	0.376717	1.69053	0.0909269	0.252622
PKN2:19	68.4159	0.806693	0.294741	2.73695	0.00620109	0.0348744
PKN2:2	96.3272	0.286476	0.250256	1.14473	0.252321	0.485396
PKN2:20	53.6559	0.38514	0.3324	1.15867	0.246592	0.478512
PKN2:21	413.681	0.248519	0.132996	1.86862	0.0616753	0.193526
PKN2:22	359.116	-0.0415874	0.144469	-0.287863	0.773452	0.893095
PKN2:3	52.5912	-0.0080611	0.401556	-0.0200747	0.983984	0.993171
PKN2:4	43.9599	0.0124474	0.374919	0.0332002	0.973515	0.988854
PKN2:5	68.9111	0.300597	0.312818	0.960931	0.336587	0.57516
PKN2:6	70.194	-0.0308579	0.302614	-0.101971	0.91878	0.964446
PKN2:7	42.343	-0.663975	0.444157	-1.49491	0.134938	0.327995
PKN2:8	32.0453	-0.508523	0.437947	-1.16115	0.24558	0.477417
PKN2:9	29.9834	-0.358017	0.473243	-0.75652	0.449338	0.675476
PKN3:1	101.147	1.53396	0.250358	6.12707	8.9514e-10	2.55759e-08
PKN3:10	28.722	0.21687	0.46526	0.466127	0.641125	0.813802
PKN3:11	93.614	1.51264	0.262625	5.75968	8.42726e-09	2.10812e-07
PKN3:12	86.3859	1.81546	0.299266	6.0664	1.3081e-09	3.66051e-08
PKN3:13	52.6506	1.56117	0.342937	4.55236	5.30465e-06	7.95609e-05
PKN3:14	22.3244	0.117142	0.547407	0.213995	0.830551	0.923263
PKN3:15	31.4519	-0.134956	0.53844	-0.250643	0.80209	0.908185
PKN3:16	53.0733	0.067134	0.35172	0.190873	0.848625	0.932062
PKN3:17	21.3036	-0.506744	0.538505	-0.941019	0.346695	0.584803
PKN3:18	19.0142	-0.433779	0.592951	-0.73156	0.464437	0.687516
PKN3:19	39.0392	-0.0616108	0.399335	-0.154283	0.877386	0.945872
PKN3:2	80.5667	1.16072	0.275191	4.21787	2.46621e-05	0.00031963
PKN3:20	38.5827	0.190642	0.390527	0.488166	0.625432	0.80358
PKN3:21	45.5375	0.904202	0.376897	2.39907	0.0164367	0.0743719
PKN3:22	198.144	0.989499	0.186879	5.29487	1.19099e-07	2.4856e-06
PKN3:3	31.9684	0.741185	0.447523	1.6562	0.0976823	0.26496
PKN3:4	28.3564	0.684457	0.474229	1.4433	0.148935	0.349354
PKN3:5	26.1292	0.615981	0.566255	1.08781	0.276677	0.5131
PKN3:6	37.6581	-0.246367	0.412024	-0.597943	0.549878	0.752011
PKN3:7	37.2842	-0.0882424	0.412303	-0.214023	0.830529	0.923263
PKN3:8	42.863	0.817657	0.389433	2.09961	0.0357633	0.131517
PKN3:9	47.2033	0.783922	0.369341	2.12249	0.0337966	0.126309
PKNOX1:10	232.752	0.157704	0.182321	0.864979	0.38705	0.622444
PKNOX1:11	222.597	0.579579	0.197117	2.94028	0.00327917	0.0209267
PKNOX1:2	17.1064	-0.696145	0.684649	-1.01679	0.309253	0.547643
PKNOX1:3	28.8224	-0.754897	0.468552	-1.61113	0.107152	0.281838
PKNOX1:4	51.5813	-0.952609	0.362928	-2.62479	0.00867022	0.045487
PKNOX1:5	35.5179	-0.602485	0.424264	-1.42007	0.155587	0.359395
PKNOX1:6	30.0485	0.00373381	0.445804	0.00837545	0.993317	0.997238
PKNOX1:7	27.9743	-0.0579403	0.469683	-0.12336	0.901822	0.956597
PKNOX1:8	33.8782	0.0688815	0.438089	0.157232	0.875062	0.944836
PKNOX1:9	27.1262	0.137837	0.4695	0.293582	0.769077	0.89062
PKP1:1	35.8913	0.552559	0.410072	1.34747	0.177829	0.391452
PKP1:10	14.1537	-0.846236	0.680284	-1.24395	0.213519	0.438792
PKP1:11	11.0431	-0.00395716	0.764734	-0.00517455	0.995871	0.998394
PKP1:12	10.6711	0.14556	0.732459	0.198728	0.842475	0.929127
PKP1:14	141.447	0.37794	0.266757	1.4168	0.156542	0.360853
PKP1:15	131.303	0.306143	0.258171	1.18582	0.235695	0.465602
PKP1:2	13.5538	-0.295704	0.6746	-0.438339	0.66114	0.826378
PKP1:3	30.3225	-0.100827	0.453795	-0.222186	0.824169	0.919874
PKP1:4	18.7533	0.935156	0.588816	1.5882	0.112241	0.290732
PKP1:5	18.5594	0.697337	0.598679	1.16479	0.244103	0.47562
PKP1:6	9.99543	-0.190812	0.936365	-0.20378	0.838526	0.927196
PKP1:7	10.3496	0.418801	0.741816	0.564561	0.572372	0.767971
PKP1:8	12.5689	0.599413	0.669503	0.89531	0.370622	0.607082
PKP1:9	17.3848	0.605197	0.579737	1.04392	0.296524	0.534711
PKP2:1	1038.5	0.143551	0.0891031	1.61106	0.107166	0.281851
PKP2:10	97.4541	-0.263006	0.266293	-0.987655	0.323321	0.561933
PKP2:11	281.682	-0.066897	0.174268	-0.383875	0.701071	0.851228
PKP2:12	306.076	-0.0936575	0.16503	-0.567519	0.570362	0.766573
PKP2:13	104.044	-0.171285	0.24582	-0.696794	0.485932	0.704314
PKP2:14	80.9637	-0.177967	0.297723	-0.597759	0.550001	0.752096
PKP2:2	109.774	-0.082006	0.238246	-0.344207	0.73069	0.868884
PKP2:3	170.41	0.401279	0.21981	1.82557	0.0679147	0.206701
PKP2:4	142.013	-0.216961	0.220761	-0.982785	0.325713	0.56416
PKP2:5	134.329	-0.317853	0.23274	-1.3657	0.172032	0.383354
PKP2:6	110.778	-0.152256	0.236853	-0.642828	0.520336	0.73057
PKP2:7	87.1863	-0.404645	0.271784	-1.48885	0.136527	0.330582
PKP2:8	84.8243	-0.285531	0.272627	-1.04733	0.294947	0.533202
PKP2:9	70.2082	-0.811496	0.325129	-2.49592	0.012563	0.0605657
PKP3:1	107.203	0.853363	0.245555	3.47524	0.000510394	0.00447618
PKP3:10	96.1419	0.43804	0.254778	1.7193	0.0855595	0.242482
PKP3:11	59.8048	-0.272508	0.39937	-0.682344	0.495021	0.71164
PKP3:12	72.1573	-0.389705	0.295772	-1.31758	0.187643	0.40493
PKP3:13	151.678	0.980665	0.228368	4.29422	1.75306e-05	0.000235022
PKP3:14	127.824	1.18933	0.240554	4.94411	7.64918e-07	1.37409e-05
PKP3:2	130.782	0.976535	0.224166	4.3563	1.32279e-05	0.00018237
PKP3:3	241.725	0.80203	0.18355	4.36954	1.24511e-05	0.000172743
PKP3:4	222.872	0.621632	0.183536	3.38697	0.00070668	0.00589727
PKP3:5	89.0512	-0.0540801	0.280431	-0.192847	0.847079	0.931257
PKP3:6	98.5455	0.0143739	0.270514	0.0531358	0.957624	0.981803
PKP3:7	86.8925	0.0277878	0.283388	0.0980557	0.921888	0.965835
PKP3:8	89.9618	0.306381	0.303142	1.01069	0.312167	0.550755
PKP3:9	86.7777	0.466113	0.265743	1.754	0.0794306	0.230495
PKP4:1	108.425	2.31359	0.276537	8.3663	5.94558e-17	3.52708e-15
PKP4:10	38.7836	-0.452162	0.409863	-1.1032	0.269939	0.505666
PKP4:11	95.9624	-0.128085	0.304837	-0.420177	0.674356	0.834131
PKP4:12	71.2819	-0.642908	0.358972	-1.79097	0.0732983	0.217916
PKP4:13	58.233	0.0934792	0.325593	0.287104	0.774032	0.893465
PKP4:14	101.166	-0.0400314	0.269283	-0.148659	0.881823	0.947941
PKP4:15	85.9619	-0.253803	0.285967	-0.887527	0.374795	0.611001
PKP4:16	83.7125	-0.0632709	0.323757	-0.195427	0.845058	0.930212
PKP4:17	99.0522	-0.435636	0.276889	-1.57333	0.115643	0.296608
PKP4:18	55.4476	0.342704	0.335888	1.02029	0.307589	0.545901
PKP4:19	72.2662	0.443749	0.296816	1.49503	0.134907	0.32796
PKP4:2	56.0269	0.729881	0.3309	2.20574	0.0274019	0.108646
PKP4:20	54.3998	0.948333	0.34549	2.74489	0.00605312	0.0342004
PKP4:21	271.103	0.561447	0.15608	3.59717	0.000321699	0.00302589
PKP4:22	271.032	0.642702	0.174583	3.68136	0.000231994	0.0022812
PKP4:3	42.482	0.334035	0.395133	0.845373	0.397902	0.632319
PKP4:4	23.4849	-0.696658	0.533325	-1.30625	0.191467	0.410201
PKP4:5	49.7067	-0.766839	0.370166	-2.07161	0.0383019	0.138077
PKP4:6	106.48	0.251558	0.264289	0.95183	0.341183	0.57979
PKP4:7	354.072	0.817046	0.146903	5.56181	2.66997e-08	6.21187e-07
PKP4:8	67.1472	-0.755242	0.372035	-2.03003	0.0423533	0.148738
PKP4:9	85.9099	-0.188179	0.278947	-0.674604	0.499928	0.715333
PLA2G12A:1	481.37	-0.469506	0.125133	-3.75206	0.000175384	0.00179155
PLA2G12A:2	78.7587	0.274307	0.33552	0.817556	0.413611	0.646241
PLA2G12A:3	40.7297	1.00375	0.40221	2.49558	0.0125752	0.0606058
PLA2G12A:4	201.181	-0.058758	0.189184	-0.310587	0.756115	0.883259
PLA2G15:1	41.8467	0.0224764	0.384698	0.0584262	0.953409	0.98017
PLA2G15:2	44.8641	-0.279943	0.426095	-0.656998	0.511182	0.723688
PLA2G15:3	32.4019	-0.564268	0.487234	-1.1581	0.246822	0.478761
PLA2G15:4	27.2274	-1.01126	0.544568	-1.857	0.0633111	0.197055
PLA2G15:5	49.4349	-0.734063	0.397905	-1.84482	0.0650635	0.200626
PLA2G15:6	544.195	-0.543036	0.123042	-4.41342	1.01752e-05	0.00014373
PLA2G6:1	62.286	1.20076	0.316537	3.79342	0.000148589	0.00155526
PLA2G6:4	12.7634	0.0322656	0.707021	0.045636	0.9636	0.984376
PLA2G6:6	6.59214	-2.64448	1.24472	-2.12455	0.0336239	0.125874
PLA2G6:7	14.5288	1.03284	0.665761	1.55137	0.120814	0.305335
PLA2G6:9	11.7463	0.100816	0.74139	0.135982	0.891836	0.952373
PLA2R1:1	154.453	-0.20196	0.203024	-0.994759	0.319854	0.558496
PLA2R1:11	11.2713	0.44067	0.744772	0.591685	0.554062	0.754873
PLA2R1:15	8.77461	-0.926761	0.860515	-1.07698	0.281488	0.51857
PLA2R1:16	17.041	-0.0188539	0.648974	-0.0290519	0.976823	0.990186
PLA2R1:17	16.6278	0.556914	0.59973	0.928608	0.353092	0.590901
PLA2R1:18	13.0708	0.537963	0.701171	0.767234	0.442942	0.670629
PLA2R1:19	15.3036	0.258915	0.644223	0.401903	0.687756	0.842903
PLA2R1:20	15.4867	0.571475	0.602763	0.948092	0.343083	0.581604
PLA2R1:21	13.4859	-0.608038	0.685607	-0.88686	0.375154	0.611317
PLA2R1:22	11.5297	-1.01782	0.776936	-1.31004	0.190181	0.408295
PLA2R1:23	12.5773	-1.28687	0.725585	-1.77356	0.076136	0.223833
PLA2R1:24	15.8716	-1.29752	0.678771	-1.91158	0.0559302	0.180938
PLA2R1:25	16.7374	-1.26561	0.646245	-1.95841	0.0501819	0.167665
PLA2R1:26	29.1547	0.360071	0.469746	0.766524	0.443365	0.670923
PLA2R1:27	25.0896	0.496998	0.493429	1.00723	0.313822	0.552562
PLA2R1:28	11.9539	-0.427823	0.755467	-0.566303	0.571188	0.767149
PLA2R1:29	22.9963	0.0752955	0.514543	0.146335	0.883657	0.948838
PLA2R1:3	9.72239	-0.676047	0.783924	-0.862389	0.388474	0.623908
PLA2R1:30	18.5937	1.21156	0.578612	2.09391	0.036268	0.13284
PLA2R1:4	12.3586	0.783616	0.679345	1.15349	0.24871	0.481076
PLA2R1:5	6.94854	-3.25813	1.17422	-2.77472	0.00552497	0.0318047
PLA2R1:7	12.8058	0.315131	0.703809	0.447751	0.654333	0.821846
PLA2R1:8	7.47524	-0.982632	0.892104	-1.10148	0.270689	0.506493
PLAA:1	431.217	-0.203394	0.148187	-1.37255	0.169892	0.380181
PLAA:10	81.1188	0.270464	0.322762	0.837969	0.402048	0.636136
PLAA:11	69.9707	0.247425	0.306956	0.806061	0.420208	0.651815
PLAA:12	78.6211	-0.226998	0.283179	-0.801606	0.422781	0.6541
PLAA:13	93.8366	-0.421285	0.291708	-1.4442	0.148682	0.348965
PLAA:14	72.0741	-0.174506	0.300999	-0.579756	0.562079	0.760752
PLAA:2	66.9019	-0.949201	0.322002	-2.94781	0.00320033	0.0205313
PLAA:3	68.2648	0.245414	0.36765	0.667521	0.50444	0.71857
PLAA:4	41.9767	-0.694861	0.38806	-1.7906	0.0733572	0.218048
PLAA:5	103.426	0.389983	0.264425	1.47484	0.140256	0.336283
PLAA:6	129.012	0.0472831	0.239407	0.197501	0.843435	0.929485
PLAA:7	105.294	0.336364	0.270835	1.24195	0.214254	0.439775
PLAA:8	85.2055	0.0510295	0.301726	0.169125	0.865698	0.94048
PLAA:9	93.5814	0.363894	0.27405	1.32784	0.184232	0.400204
PLAAT3:1	78.6909	0.157141	0.279387	0.56245	0.573809	0.768963
PLAAT3:2	96.7059	-0.267945	0.25313	-1.05853	0.289816	0.527734
PLAAT3:3	41.1079	-0.229361	0.38399	-0.597309	0.550301	0.752339
PLAAT3:4	84.0925	0.437308	0.288858	1.51392	0.130046	0.320095
PLAAT3:5	12.4177	-0.383005	0.682582	-0.561113	0.574721	0.769557
PLAAT4:2	8.29521	-0.609802	0.82581	-0.73843	0.460253	0.684062
PLAAT4:3	27.9013	0.637978	0.462604	1.3791	0.167863	0.377263
PLAAT4:4	37.5978	0.804188	0.402901	1.996	0.0459344	0.157555
PLAC8:1	8.40729	-1.22589	0.879114	-1.39446	0.163178	0.370853
PLAG1:1	274.406	-0.124846	0.202935	-0.615201	0.538422	0.743799
PLAGL1:1	227.58	0.341219	0.177203	1.92558	0.0541564	0.177034
PLAGL1:2	35.1506	-1.5861	0.50796	-3.12248	0.00179334	0.0128069
PLAGL1:3	16.3809	-0.368108	0.651695	-0.564847	0.572178	0.76786
PLAGL1:4	7.87661	-0.618067	0.869713	-0.710656	0.477297	0.697899
PLAGL1:5	13.9879	0.637039	0.641652	0.992809	0.320803	0.559475
PLAGL2:1	1027.29	0.654111	0.0906988	7.21191	5.51732e-13	2.26727e-11
PLAGL2:2	64.43	0.143577	0.312529	0.459403	0.645945	0.816997
PLAGL2:3	14.8165	-0.0759471	0.659042	-0.115239	0.908256	0.959625
PLAT:1	198.928	-0.000436972	0.211178	-0.00206921	0.998349	0.999308
PLAT:10	31.9112	-0.0780329	0.456901	-0.170787	0.864391	0.939706
PLAT:11	25.1086	-0.0584142	0.50937	-0.114679	0.908699	0.959887
PLAT:12	16.4134	-0.418021	0.615796	-0.678831	0.497245	0.713264
PLAT:13	13.1604	0.0225683	0.656854	0.0343581	0.972592	0.988389
PLAT:2	37.054	-0.564994	0.411587	-1.37272	0.169839	0.380077
PLAT:3	38.9462	-0.0875518	0.407565	-0.214817	0.82991	0.923012
PLAT:4	41.7247	0.279212	0.389042	0.717691	0.472948	0.694724
PLAT:5	44.3236	-0.162732	0.37486	-0.434113	0.664206	0.828405
PLAT:6	23.4875	-1.15278	0.609932	-1.89001	0.0587567	0.187228
PLAT:7	36.4745	-0.530757	0.423576	-1.25304	0.210192	0.434815
PLAT:8	56.3191	0.0115229	0.332102	0.0346968	0.972322	0.988261
PLAT:9	64.9225	0.357351	0.373193	0.957551	0.338289	0.576902
PLAU:1	43.0897	-0.279864	0.45108	-0.620431	0.534974	0.741174
PLAU:10	530.471	-0.250985	0.123066	-2.03944	0.0414063	0.146253
PLAU:11	492.659	-0.183868	0.130213	-1.41206	0.157933	0.362943
PLAU:2	87.6049	0.0797156	0.272744	0.292273	0.770078	0.891188
PLAU:3	80.172	-0.449521	0.364212	-1.23423	0.217117	0.443051
PLAU:4	121.607	-0.470176	0.263521	-1.7842	0.0743907	0.220233
PLAU:5	115.628	-0.692776	0.254898	-2.71785	0.00657069	0.0365342
PLAU:6	132.061	-0.47989	0.275462	-1.74213	0.0814862	0.2346
PLAU:7	160.252	-0.26364	0.204706	-1.28789	0.197784	0.418629
PLAU:8	154.961	-0.500161	0.207313	-2.41259	0.0158396	0.0722465
PLAU:9	160.865	-0.4902	0.203912	-2.40398	0.0162176	0.0735943
PLAUR:1	205.425	0.521585	0.188421	2.76819	0.00563693	0.0323134
PLAUR:2	94.0851	0.0961611	0.286222	0.335967	0.736896	0.872378
PLAUR:3	90.4925	0.0962836	0.317029	0.303706	0.761352	0.886199
PLAUR:4	72.6014	0.0271427	0.29598	0.0917046	0.926933	0.968295
PLAUR:5	63.6434	0.477678	0.317621	1.50393	0.1326	0.324247
PLAUR:6	38.5751	1.24628	0.413354	3.01505	0.00256933	0.0171824
PLAUR:7	14.9838	0.811786	0.615148	1.31966	0.186949	0.403963
PLBD2:1	121.603	-0.269063	0.247527	-1.087	0.277035	0.513479
PLBD2:10	100.019	-0.352109	0.254263	-1.38482	0.166107	0.374865
PLBD2:11	3079.56	1.83034	0.0753696	24.2849	2.83043e-130	1.13946e-126
PLBD2:12	3082.68	1.92954	0.0804001	23.9993	2.82841e-127	9.712e-124
PLBD2:2	54.0214	-0.372607	0.345951	-1.07705	0.281458	0.518543
PLBD2:3	56.3844	-1.35148	0.365664	-3.69596	0.000219057	0.00217357
PLBD2:4	45.5297	-1.91698	0.435195	-4.40488	1.05844e-05	0.000149058
PLBD2:5	121.099	-0.190427	0.231427	-0.822838	0.4106	0.643573
PLBD2:6	70.0694	-0.31075	0.314701	-0.987446	0.323424	0.561945
PLBD2:7	96.3998	-0.421878	0.266654	-1.58212	0.113623	0.293171
PLBD2:8	72.8694	-0.739637	0.301463	-2.45349	0.0141476	0.0663543
PLBD2:9	84.2351	-0.655355	0.279866	-2.34168	0.0191974	0.0834478
PLCB3:1	69.9822	-0.0892756	0.304374	-0.293309	0.769286	0.890717
PLCB3:10	70.198	0.508903	0.298221	1.70647	0.0879214	0.247083
PLCB3:11	109.498	0.273551	0.270173	1.0125	0.311298	0.549816
PLCB3:12	96.2907	0.568528	0.266899	2.13012	0.0331615	0.124618
PLCB3:13	92.5583	0.341157	0.284301	1.19999	0.230144	0.459042
PLCB3:14	88.0133	0.261405	0.267416	0.977519	0.328312	0.566769
PLCB3:15	67.7815	0.273821	0.297526	0.920326	0.357402	0.595029
PLCB3:16	53.5233	-0.45672	0.355898	-1.28329	0.199391	0.420763
PLCB3:17	66.8261	-0.750559	0.310851	-2.41453	0.0157553	0.0719523
PLCB3:18	69.4482	-0.392688	0.307328	-1.27775	0.201337	0.423234
PLCB3:19	69.9221	-0.360713	0.308561	-1.16902	0.242397	0.47345
PLCB3:2	72.8783	-0.190581	0.299961	-0.635352	0.525199	0.734191
PLCB3:20	74.5294	0.275026	0.292382	0.940641	0.346889	0.585023
PLCB3:21	107.145	0.807072	0.247401	3.2622	0.00110549	0.00859044
PLCB3:22	67.5671	0.875177	0.295382	2.96286	0.00304792	0.019739
PLCB3:23	120.757	1.39157	0.247916	5.61306	1.98778e-08	4.70535e-07
PLCB3:24	117.863	1.93398	0.257334	7.51544	5.67187e-14	2.58359e-12
PLCB3:25	104.029	1.48047	0.278502	5.31581	1.06183e-07	2.23402e-06
PLCB3:26	95.6679	1.6861	0.281949	5.98017	2.229e-09	6.04903e-08
PLCB3:27	64.6998	1.57284	0.323484	4.86218	1.16101e-06	2.01075e-05
PLCB3:28	59.0581	1.2019	0.334178	3.59658	0.000322425	0.00303175
PLCB3:29	213.075	0.947766	0.172595	5.49128	3.99038e-08	9.00744e-07
PLCB3:3	52.2128	-0.505767	0.344034	-1.47011	0.141533	0.33832
PLCB3:30	38.2337	1.00817	0.413839	2.43614	0.0148449	0.0687521
PLCB3:31	207.735	0.980717	0.184223	5.32354	1.01769e-07	2.14618e-06
PLCB3:32	15.1597	0.505754	0.629019	0.804035	0.421377	0.652784
PLCB3:4	56.3154	-0.24468	0.335815	-0.728613	0.466238	0.689108
PLCB3:5	38.8704	-0.522133	0.401976	-1.29892	0.193972	0.413597
PLCB3:6	31.9491	-0.695513	0.452746	-1.53621	0.124487	0.311262
PLCB3:7	47.6038	-0.0350454	0.361419	-0.0969662	0.922753	0.966292
PLCB3:8	57.3349	0.0159215	0.328893	0.0484093	0.96139	0.983398
PLCB3:9	101.238	0.207548	0.249593	0.831547	0.405665	0.639423
PLCB4:36	28.5693	-0.564711	0.490041	-1.15238	0.249167	0.481686
PLCB4:38	27.6746	-0.297183	0.512641	-0.57971	0.56211	0.76077
PLCD1:1	66.7862	0.291253	0.313421	0.929272	0.352748	0.590653
PLCD1:10	41.3	0.222915	0.384372	0.579947	0.561951	0.76065
PLCD1:11	34.136	0.396023	0.428307	0.924623	0.355162	0.592899
PLCD1:12	29.374	-0.411233	0.474799	-0.86612	0.386425	0.621935
PLCD1:13	29.9865	-0.271808	0.452912	-0.600133	0.548417	0.750989
PLCD1:14	18.461	0.11527	0.57911	0.199046	0.842227	0.928949
PLCD1:15	18.1361	0.753406	0.705397	1.06806	0.285494	0.522816
PLCD1:2	29.6361	-0.266897	0.53002	-0.50356	0.614571	0.796564
PLCD1:3	25.5881	-0.599548	0.567974	-1.05559	0.291155	0.529107
PLCD1:4	31.1234	-0.103231	0.51195	-0.201642	0.840196	0.927921
PLCD1:5	25.1147	-0.62861	0.516853	-1.21623	0.223898	0.451542
PLCD1:6	42.3794	0.67926	0.381234	1.78174	0.0747913	0.221083
PLCD1:7	53.9636	0.919935	0.331493	2.77513	0.00551798	0.0317735
PLCD1:8	47.9741	-0.168413	0.358555	-0.469699	0.63857	0.811988
PLCD1:9	37.6207	0.121492	0.411769	0.295048	0.767957	0.890042
PLCD3:1	783.403	0.795413	0.10022	7.93669	2.07648e-15	1.07077e-13
PLCD3:10	127.327	0.296944	0.239157	1.24163	0.214374	0.439921
PLCD3:11	110.327	-0.307211	0.297957	-1.03106	0.302514	0.540644
PLCD3:12	67.1527	-0.218753	0.375849	-0.582024	0.56055	0.759635
PLCD3:13	110.684	-0.0809352	0.279225	-0.289856	0.771926	0.892136
PLCD3:14	107.584	0.443451	0.251908	1.76037	0.078345	0.22823
PLCD3:15	186.366	1.00136	0.213792	4.68379	2.81614e-06	4.48657e-05
PLCD3:2	106.244	-0.199561	0.291067	-0.685621	0.492952	0.709977
PLCD3:3	86.4443	-0.681857	0.286685	-2.37841	0.0173873	0.0775633
PLCD3:4	88.2962	-0.352999	0.276754	-1.2755	0.202133	0.424227
PLCD3:5	92.1219	0.170031	0.278064	0.611481	0.540881	0.745506
PLCD3:6	207.325	1.76043	0.185909	9.46928	2.81768e-21	2.35136e-19
PLCD3:7	170.761	1.89747	0.199035	9.53333	1.52312e-21	1.28949e-19
PLCD3:8	109.896	0.204684	0.246867	0.829126	0.407033	0.640533
PLCD3:9	116.793	0.478663	0.243844	1.96298	0.0496481	0.166531
PLCD4:16	16.5561	0.553998	0.609141	0.909475	0.363099	0.600105
PLCG1:1	216.8	0.661794	0.179962	3.67741	0.000235617	0.00231389
PLCG1:10	70.367	0.210041	0.295926	0.709776	0.477843	0.698338
PLCG1:11	62.6078	0.0671125	0.3483	0.192686	0.847205	0.931285
PLCG1:12	67.7198	-0.147733	0.303156	-0.487316	0.626035	0.803921
PLCG1:13	110.74	-0.0634655	0.265383	-0.239147	0.810992	0.913231
PLCG1:14	69.89	-0.338659	0.351321	-0.963958	0.335067	0.573594
PLCG1:15	70.4286	-0.443513	0.347087	-1.27781	0.201315	0.423216
PLCG1:16	79.4475	-0.738557	0.287457	-2.56927	0.0101912	0.0515685
PLCG1:17	127.678	0.0601087	0.220839	0.272183	0.785481	0.899583
PLCG1:18	69.0542	-0.766182	0.329763	-2.32343	0.020156	0.0865765
PLCG1:19	108.557	-0.0616397	0.261704	-0.235532	0.813796	0.914543
PLCG1:2	73.2433	-0.32206	0.310462	-1.03736	0.299568	0.537738
PLCG1:20	63.832	0.00510527	0.319489	0.0159795	0.987251	0.994448
PLCG1:21	67.9609	0.346367	0.327684	1.05701	0.290506	0.528437
PLCG1:22	98.2945	0.76851	0.257051	2.98972	0.00279233	0.0183815
PLCG1:23	98.3789	0.975035	0.271047	3.59729	0.000321554	0.00302526
PLCG1:24	119.326	0.19135	0.230058	0.831747	0.405552	0.639323
PLCG1:25	96.3933	0.0159682	0.263531	0.0605935	0.951683	0.979366
PLCG1:26	202.44	0.167709	0.177892	0.942757	0.345805	0.584017
PLCG1:27	88.2628	-0.228344	0.290379	-0.786365	0.431653	0.661233
PLCG1:28	87.4361	-0.501008	0.30008	-1.66958	0.0950026	0.260059
PLCG1:29	135.415	-0.188478	0.222848	-0.845771	0.397681	0.632121
PLCG1:3	58.6323	-0.548479	0.372645	-1.47185	0.14106	0.337542
PLCG1:30	74.2541	-0.755031	0.298165	-2.53225	0.0113332	0.0560024
PLCG1:31	93.6483	-1.76363	0.28331	-6.22511	4.81221e-10	1.42628e-08
PLCG1:32	763.17	0.172043	0.0997003	1.7256	0.0844199	0.240196
PLCG1:4	42.8775	0.0423124	0.371182	0.113994	0.909243	0.960151
PLCG1:5	42.1857	-0.648352	0.400678	-1.61814	0.105633	0.279333
PLCG1:6	47.842	-0.238148	0.411959	-0.578087	0.563206	0.761492
PLCG1:7	37.1672	-0.338005	0.451328	-0.748911	0.453911	0.679106
PLCG1:8	46.1062	-0.384693	0.36768	-1.04627	0.295436	0.533671
PLCG1:9	69.6784	0.472878	0.318181	1.48619	0.137228	0.331591
PLCH2:2	10.406	-2.04038	0.902692	-2.26032	0.0238012	0.0979699
PLCXD2:1	22.9772	1.80653	0.523064	3.45374	0.00055287	0.00478827
PLCXD2:2	8.12442	-0.37346	0.811138	-0.460415	0.645218	0.816441
PLCXD2:4	7.29153	-0.429464	0.897821	-0.47834	0.632408	0.807884
PLD1:1	66.3227	-0.415532	1.12671	-0.368802	0.712276	0.85811
PLD2:10	19.8602	-1.40752	0.59508	-2.36527	0.0180169	0.0796147
PLD2:11	12.9263	-1.91168	0.811676	-2.35523	0.0185112	0.0812056
PLD2:12	10.5627	-1.0029	0.760833	-1.31816	0.187451	0.404628
PLD2:13	24.921	0.813267	0.490272	1.65881	0.0971546	0.264037
PLD2:14	36.0982	0.202134	0.424774	0.475863	0.634172	0.808961
PLD2:15	37.9838	0.762235	0.428986	1.77683	0.0755962	0.222689
PLD2:16	33.1658	0.620805	0.428157	1.44995	0.147073	0.34661
PLD2:17	35.6929	0.748545	0.412266	1.81568	0.0694191	0.209879
PLD2:18	28.2251	1.1532	0.489886	2.35402	0.0185714	0.0814057
PLD2:19	18.2871	-0.683276	0.622513	-1.09761	0.272375	0.508327
PLD2:2	7.78088	-1.23839	0.96197	-1.28734	0.197975	0.418879
PLD2:20	24.0343	0.298259	0.54647	0.545792	0.585209	0.77716
PLD2:21	12.2385	-1.24069	0.771096	-1.60899	0.107619	0.282741
PLD2:22	26.4934	0.40939	0.476801	0.858618	0.390552	0.625859
PLD2:23	23.4935	0.430592	0.496949	0.866472	0.386232	0.621718
PLD2:24	26.0682	0.473461	0.500521	0.945936	0.344181	0.582484
PLD2:25	182.956	0.757863	0.187113	4.0503	5.11527e-05	0.000607521
PLD2:3	16.9579	-0.806335	0.611041	-1.31961	0.186966	0.403982
PLD2:4	20.7841	-0.132569	0.554769	-0.238962	0.811135	0.913267
PLD2:5	15.0609	0.656294	0.670569	0.978713	0.327722	0.566129
PLD2:6	12.2732	0.753719	0.702204	1.07336	0.283108	0.520393
PLD2:7	8.85564	-0.348902	0.850292	-0.410332	0.681562	0.838983
PLD2:8	16.8834	0.802822	0.605952	1.32489	0.185206	0.401564
PLD2:9	28.5689	-0.698356	0.482806	-1.44645	0.14805	0.348033
PLD3:1	45.449	-0.0502469	0.364969	-0.137675	0.890498	0.951932
PLD3:10	211.154	0.0180591	0.186885	0.0966325	0.923018	0.96648
PLD3:11	192.941	-0.216235	0.210808	-1.02574	0.305012	0.543379
PLD3:12	178.827	-0.147547	0.191587	-0.770129	0.441223	0.669302
PLD3:13	771.363	0.61906	0.122199	5.06599	4.06279e-07	7.65895e-06
PLD3:2	204.989	0.457597	0.176569	2.5916	0.00955318	0.0490284
PLD3:3	93.4147	-0.554336	0.284047	-1.95156	0.05099	0.169517
PLD3:4	107.307	-0.625042	0.26458	-2.3624	0.0181572	0.080047
PLD3:5	193.843	-0.413068	0.199476	-2.07076	0.0383809	0.138272
PLD3:6	243.791	0.320691	0.191223	1.67705	0.0935322	0.257433
PLD3:7	146.386	-0.380976	0.213629	-1.78335	0.0745288	0.220552
PLD3:8	140.749	-1.00185	0.223808	-4.47638	7.59209e-06	0.000110325
PLD3:9	239.933	-0.362988	0.180301	-2.01324	0.0440898	0.152969
PLD6:1	136.73	0.351071	0.230761	1.52136	0.128169	0.317095
PLD6:2	25.4951	-0.965091	0.547944	-1.7613	0.0781885	0.227882
PLEC:1	32300.3	0.364636	0.0826788	4.41027	1.03242e-05	0.000145659
PLEC:10	416.257	-0.0914808	0.139427	-0.656121	0.511747	0.72404
PLEC:11	324.315	-0.164223	0.149022	-1.10201	0.270458	0.5063
PLEC:12	442.573	-0.0531476	0.137638	-0.386141	0.699392	0.850337
PLEC:13	550.697	0.431015	0.114258	3.77228	0.00016176	0.00167176
PLEC:14	377.774	0.447394	0.139799	3.20026	0.00137303	0.0102893
PLEC:15	311.127	0.93347	0.162313	5.75105	8.86895e-09	2.21292e-07
PLEC:16	374.491	1.28813	0.145372	8.86094	7.93418e-19	5.5334e-17
PLEC:17	435.122	1.1293	0.131374	8.59603	8.25241e-18	5.28494e-16
PLEC:18	306.688	0.554563	0.169402	3.27365	0.00106169	0.00831051
PLEC:19	769.466	0.606913	0.104938	5.78353	7.31506e-09	1.84611e-07
PLEC:2	18939.4	2.62654	0.0914457	28.7225	2.00071e-181	2.33577e-177
PLEC:20	536.773	1.73214	0.124758	13.884	7.91791e-44	2.20619e-41
PLEC:21	338.311	1.99269	0.151861	13.1218	2.46859e-39	5.72962e-37
PLEC:22	317.006	1.19792	0.147597	8.11616	4.81179e-16	2.62506e-14
PLEC:23	229.137	0.540913	0.173446	3.11863	0.00181696	0.0129431
PLEC:24	239.188	0.0820446	0.167904	0.488639	0.625097	0.803327
PLEC:25	204.532	-0.122476	0.184871	-0.662493	0.507656	0.721096
PLEC:26	278.14	-0.0423811	0.156274	-0.271197	0.786239	0.900058
PLEC:27	346.151	-0.139814	0.143836	-0.97204	0.331031	0.569542
PLEC:28	179.918	-0.963985	0.208537	-4.6226	3.78955e-06	5.87619e-05
PLEC:29	188.226	-0.651193	0.208155	-3.12841	0.00175755	0.0126012
PLEC:3	504.811	1.46999	0.130936	11.2268	3.01226e-29	4.12762e-27
PLEC:30	211.297	-0.143202	0.196757	-0.727813	0.466728	0.68949
PLEC:31	217.604	0.424953	0.179081	2.37297	0.0176457	0.0784434
PLEC:32	457.113	0.861381	0.132807	6.48595	8.81733e-11	2.85705e-09
PLEC:4	322.594	0.725916	0.157035	4.62263	3.78898e-06	5.87609e-05
PLEC:5	340.559	0.783964	0.144427	5.4281	5.6957e-08	1.2544e-06
PLEC:6	1619.45	1.95983	0.0915059	21.4175	9.17515e-102	1.70027e-98
PLEC:7	665.284	1.7473	0.108634	16.0843	3.28861e-58	1.6549e-55
PLEC:8	780.065	1.70439	0.103445	16.4762	5.43745e-61	3.0667e-58
PLEC:9	505.45	1.0118	0.120022	8.43009	3.45403e-17	2.10244e-15
PLEK2:1	142.755	-0.370736	0.497874	-0.744639	0.45649	0.68115
PLEK2:2	39.9813	-0.249128	0.409683	-0.608099	0.543122	0.747098
PLEK2:3	30.0908	-0.388594	0.569729	-0.682068	0.495196	0.711743
PLEK2:4	34.4995	0.232319	0.413793	0.561437	0.5745	0.769376
PLEK2:5	34.647	-1.70868	1.14086	-1.49771	0.13421	0.326839
PLEK2:6	32.5913	-0.561364	0.445928	-1.25887	0.208079	0.432079
PLEK2:7	44.3471	-0.103964	0.381947	-0.272193	0.785473	0.899583
PLEK2:8	43.7067	0.505682	0.36938	1.369	0.170998	0.381938
PLEK2:9	19.3121	1.2749	0.556867	2.28942	0.0220549	0.0925902
PLEKHA1:1	11.7767	0.0160318	0.701782	0.0228444	0.981774	0.992305
PLEKHA1:10	10.1734	-1.34175	0.799542	-1.67815	0.0933181	0.257061
PLEKHA1:11	18.6839	-0.167382	0.562167	-0.297743	0.765899	0.888895
PLEKHA1:12	228.505	0.145522	0.17712	0.821603	0.411303	0.644196
PLEKHA1:14	249.298	0.326368	0.190364	1.71444	0.0864481	0.244141
PLEKHA1:2	14.1457	-0.30818	0.655125	-0.470413	0.63806	0.811628
PLEKHA1:3	18.9504	0.385097	0.569374	0.676353	0.498817	0.714501
PLEKHA1:4	13.4667	-0.195147	0.666325	-0.292871	0.769621	0.890919
PLEKHA1:5	19.9895	0.394112	0.634001	0.621627	0.534187	0.740555
PLEKHA1:6	18.1068	-1.2864	0.624958	-2.05838	0.0395533	0.14142
PLEKHA1:7	24.9953	-0.541952	0.507362	-1.06818	0.285441	0.522776
PLEKHA1:8	16.161	-0.175783	0.624738	-0.28137	0.778426	0.895791
PLEKHA1:9	11.3889	-0.350003	0.719582	-0.486398	0.626685	0.804376
PLEKHA2:1	81.8637	2.93595	0.324351	9.05177	1.40664e-19	1.04135e-17
PLEKHA2:10	53.4437	0.142373	0.342051	0.416234	0.677239	0.835934
PLEKHA2:11	68.473	0.137024	0.300207	0.456431	0.64808	0.818333
PLEKHA2:12	3006.74	0.0963306	0.0667383	1.44341	0.148906	0.349313
PLEKHA2:2	90.3195	0.855214	0.267382	3.19847	0.00138157	0.0103414
PLEKHA2:3	35.3124	-0.221462	0.425159	-0.520893	0.602442	0.788846
PLEKHA2:4	31.89	-0.0555525	0.455382	-0.121991	0.902906	0.95714
PLEKHA2:5	66.2024	0.152864	0.322414	0.474121	0.635413	0.809788
PLEKHA2:6	85.473	0.288411	0.276355	1.04362	0.296659	0.534823
PLEKHA2:7	71.7903	0.162692	0.292229	0.556727	0.577714	0.771786
PLEKHA2:8	48.6227	-0.35419	0.357604	-0.990452	0.321953	0.560511
PLEKHA2:9	47.5774	-0.466289	0.36507	-1.27726	0.201512	0.423449
PLEKHA3:1	142.076	1.77531	0.212324	8.36132	6.20208e-17	3.67551e-15
PLEKHA3:2	32.8699	0.610531	0.424188	1.43929	0.150067	0.351016
PLEKHA3:3	45.1553	0.732046	0.415847	1.76037	0.0783444	0.22823
PLEKHA3:4	24.3967	0.00190126	0.541847	0.00350886	0.9972	0.998888
PLEKHA3:5	40.6214	0.211384	0.399081	0.529677	0.596336	0.784533
PLEKHA3:6	33.3476	1.4277	0.445831	3.20233	0.00136322	0.0102302
PLEKHA3:7	43.4236	0.498971	0.387912	1.2863	0.198339	0.419361
PLEKHA3:8	339.014	0.0515757	0.153772	0.335403	0.737321	0.872623
PLEKHA4:1	91.2403	-0.238247	0.269773	-0.883139	0.377161	0.613239
PLEKHA4:10	86.7621	1.16599	0.269827	4.32123	1.55159e-05	0.00021073
PLEKHA4:11	50.904	0.629211	0.356285	1.76603	0.0773901	0.226312
PLEKHA4:12	28.4179	0.665091	0.466809	1.42476	0.154226	0.357266
PLEKHA4:13	83.0349	1.26492	0.282874	4.47168	7.7606e-06	0.00011248
PLEKHA4:14	43.6739	0.500241	0.373292	1.34008	0.180219	0.394573
PLEKHA4:15	25.7048	0.373412	0.479012	0.779546	0.435658	0.664582
PLEKHA4:16	28.9838	0.681133	0.49059	1.38839	0.165017	0.373335
PLEKHA4:17	127.204	1.26915	0.279322	4.5437	5.52764e-06	8.26399e-05
PLEKHA4:18	14.3739	0.0888177	0.634779	0.139919	0.888724	0.951155
PLEKHA4:19	18.6811	1.38316	0.577682	2.39433	0.0166508	0.0751105
PLEKHA4:2	27.9088	0.639901	0.470204	1.3609	0.173545	0.385606
PLEKHA4:20	118.457	1.29456	0.285908	4.52788	5.95792e-06	8.83824e-05
PLEKHA4:3	27.9622	0.616057	0.550024	1.12006	0.26269	0.497176
PLEKHA4:4	52.8949	0.832763	0.340613	2.44489	0.0144895	0.0675344
PLEKHA4:5	31.7896	0.289373	0.534793	0.541094	0.588443	0.779229
PLEKHA4:6	34.3285	0.0635387	0.428849	0.148161	0.882216	0.94818
PLEKHA4:7	43.035	1.01132	0.379529	2.66468	0.00770617	0.041449
PLEKHA4:8	32.4662	1.05328	0.44695	2.35659	0.0184437	0.0809739
PLEKHA4:9	32.1404	1.01124	0.426881	2.36891	0.0178406	0.079075
PLEKHA5:1	21.2082	1.16169	0.525423	2.21095	0.0270392	0.107607
PLEKHA5:10	32.626	-0.330897	0.447696	-0.739112	0.459839	0.683804
PLEKHA5:11	52.3195	0.133662	0.343289	0.389357	0.697012	0.848708
PLEKHA5:12	31.5813	0.244576	0.432178	0.565915	0.571451	0.767336
PLEKHA5:14	9.50981	0.153463	0.789209	0.194452	0.845822	0.930671
PLEKHA5:16	12.7992	0.0318644	0.662456	0.0481005	0.961636	0.983514
PLEKHA5:17	11.14	0.702844	0.721434	0.974232	0.329941	0.568397
PLEKHA5:18	14.0017	0.979359	0.661733	1.47999	0.138876	0.334137
PLEKHA5:19	17.5508	0.0937886	0.588298	0.159424	0.873335	0.9442
PLEKHA5:2	10.6459	-2.34797	0.899886	-2.60919	0.00907572	0.0471566
PLEKHA5:20	12.1287	-0.147153	0.705043	-0.208715	0.834671	0.925352
PLEKHA5:21	21.6383	0.0867367	0.547585	0.158399	0.874143	0.944549
PLEKHA5:22	20.9409	-0.0315765	0.533199	-0.0592209	0.952776	0.979832
PLEKHA5:23	22.992	0.16982	0.523003	0.324702	0.745407	0.87747
PLEKHA5:24	20.0454	0.689042	0.551374	1.24968	0.211416	0.436311
PLEKHA5:25	22.7049	0.512293	0.534495	0.958461	0.337831	0.576409
PLEKHA5:26	51.6477	-0.0289801	0.345267	-0.0839353	0.933108	0.970988
PLEKHA5:27	22.1013	0.473185	0.510975	0.926043	0.354423	0.592129
PLEKHA5:28	18.888	0.649275	0.569434	1.14021	0.254198	0.487687
PLEKHA5:3	12.6297	-0.433009	0.718789	-0.602415	0.546898	0.7499
PLEKHA5:30	10.9503	-0.209851	0.768861	-0.272937	0.784902	0.899299
PLEKHA5:32	36.969	-0.21196	0.405558	-0.522637	0.601227	0.788066
PLEKHA5:4	14.4243	-1.36982	0.686931	-1.99412	0.0461392	0.158053
PLEKHA5:5	11.0752	-0.940474	0.80782	-1.16421	0.244338	0.475885
PLEKHA5:6	13.7214	-0.844375	0.669291	-1.2616	0.207094	0.430774
PLEKHA5:7	15.1907	0.568112	0.644367	0.88166	0.377961	0.613932
PLEKHA5:8	28.2906	0.108681	0.465579	0.233432	0.815426	0.915194
PLEKHA5:9	36.748	0.38055	0.437438	0.86995	0.384328	0.620063
PLEKHA6:1	221.394	0.412642	0.17751	2.32462	0.0200923	0.0863602
PLEKHA6:10	8.3718	-0.548825	0.816296	-0.672336	0.50137	0.716257
PLEKHA6:12	8.51187	-0.944545	1.00184	-0.942806	0.34578	0.584006
PLEKHA6:15	45.192	0.302693	0.366579	0.825725	0.40896	0.642207
PLEKHA6:16	37.932	0.521953	0.411339	1.26891	0.204473	0.42736
PLEKHA6:2	15.4928	1.29754	0.631485	2.05475	0.0399036	0.142348
PLEKHA6:20	6.77557	-1.23871	0.980796	-1.26297	0.2066	0.430109
PLEKHA6:21	10.8849	0.157317	0.748143	0.210276	0.833452	0.924828
PLEKHA6:3	13.6213	0.315792	0.64368	0.490604	0.623706	0.802376
PLEKHA6:4	8.5371	-0.801933	0.875163	-0.916325	0.359497	0.59695
PLEKHA6:5	8.48565	-0.128423	0.810646	-0.15842	0.874126	0.944549
PLEKHA6:6	8.73213	-1.33329	0.960911	-1.38753	0.165281	0.373701
PLEKHA6:9	10.9187	0.362337	0.761822	0.475619	0.634346	0.809085
PLEKHA7:1	113.33	0.515663	0.245101	2.10388	0.0353885	0.1305
PLEKHA7:13	16.0242	-0.672273	0.666702	-1.00836	0.313284	0.551966
PLEKHA7:14	20.2442	0.112681	0.545815	0.206446	0.836442	0.926175
PLEKHA7:16	8.49446	-0.12799	0.790313	-0.161948	0.871347	0.943394
PLEKHA7:17	28.1227	0.700615	0.538308	1.30151	0.193083	0.412378
PLEKHA7:18	21.274	0.112027	0.536714	0.208728	0.834661	0.925352
PLEKHA7:2	10.6249	-0.227563	0.72871	-0.312281	0.754827	0.882712
PLEKHA7:3	11.2672	0.309996	0.711729	0.435553	0.663161	0.827769
PLEKHA7:5	26.174	0.992899	0.482369	2.05838	0.0395537	0.14142
PLEKHA7:6	7.8801	-0.40074	0.828464	-0.483715	0.628588	0.805481
PLEKHA7:7	9.85243	-0.0732508	0.767795	-0.095404	0.923994	0.966938
PLEKHA7:8	10.3457	-0.758966	0.808243	-0.939032	0.347714	0.585797
PLEKHA7:9	16.2605	1.32175	0.6083	2.17286	0.0297911	0.115327
PLEKHA8:1	58.0835	0.792787	0.341389	2.32224	0.0202199	0.0867607
PLEKHA8:10	10.2553	0.379683	0.737284	0.514976	0.60657	0.791435
PLEKHA8:12	13.8803	0.367276	0.635472	0.577957	0.563293	0.761557
PLEKHA8:13	27.5477	-1.17026	0.501826	-2.33201	0.0197004	0.0851429
PLEKHA8:14	352.051	-0.232127	0.145706	-1.59312	0.111133	0.288827
PLEKHA8:2	23.2779	0.752223	0.531831	1.4144	0.157244	0.361982
PLEKHA8:3	17.1451	-0.415784	0.690116	-0.602484	0.546852	0.749845
PLEKHA8:4	15.991	0.371463	0.612811	0.606162	0.544407	0.748101
PLEKHA8:5	13.4651	-0.137046	0.710293	-0.192942	0.847004	0.931219
PLEKHA8:7	11.4236	0.262643	0.738073	0.35585	0.721953	0.86362
PLEKHA8:8	13.5932	-0.0409122	0.712007	-0.0574603	0.954178	0.980482
PLEKHA8:9	12.8383	0.0451563	0.751147	0.0601164	0.952063	0.97955
PLEKHA8P1:1	14.7146	-0.8532	1.96621	-0.433931	0.664339	0.828477
PLEKHB2:1	26.3216	0.273894	0.481333	0.569032	0.569335	0.765867
PLEKHB2:2	92.4941	0.0662234	0.265599	0.249336	0.803101	0.908774
PLEKHB2:3	118.283	-0.102544	0.230569	-0.444742	0.656506	0.823264
PLEKHB2:4	137.139	-0.0664686	0.218869	-0.303692	0.761363	0.886199
PLEKHB2:5	107.767	-0.591762	0.264916	-2.23377	0.0254983	0.103039
PLEKHB2:6	735.811	-0.275463	0.103988	-2.64898	0.00807343	0.0429877
PLEKHB2:7	709.455	-0.273159	0.103902	-2.62901	0.0085634	0.0450562
PLEKHB2:8	691.446	-0.236287	0.105843	-2.23241	0.0255876	0.103319
PLEKHB2:9	676.312	-0.251966	0.106092	-2.37498	0.0175497	0.0781269
PLEKHF1:2	253.671	-0.0295612	0.161564	-0.182968	0.854823	0.93509
PLEKHF2:1	42.9477	0.778281	0.419959	1.85323	0.0638497	0.198167
PLEKHF2:2	424.62	-0.247347	0.13194	-1.87468	0.0608362	0.191714
PLEKHG2:1	121.621	0.306897	0.252815	1.21392	0.224778	0.452675
PLEKHG2:10	26.162	1.38365	0.529874	2.61129	0.00902027	0.0469354
PLEKHG2:11	21.3778	1.32018	0.540139	2.44415	0.0145193	0.0676357
PLEKHG2:12	17.1422	1.76607	0.588359	3.00169	0.00268484	0.0178099
PLEKHG2:13	21.3575	1.25831	0.552313	2.27825	0.0227116	0.0945804
PLEKHG2:14	9.53513	-0.0412917	0.770258	-0.0536076	0.957248	0.981694
PLEKHG2:16	15.0995	1.34768	0.629743	2.14005	0.0323503	0.1225
PLEKHG2:17	37.0609	0.435679	0.427285	1.01965	0.307897	0.546218
PLEKHG2:18	297.221	0.754888	0.155192	4.86423	1.14903e-06	1.99284e-05
PLEKHG2:19	574.041	1.26003	0.133894	9.41062	4.93213e-21	4.05501e-19
PLEKHG2:2	23.768	1.16083	0.526229	2.20595	0.0273876	0.108605
PLEKHG2:20	66.9796	0.491701	0.302964	1.62297	0.104596	0.277452
PLEKHG2:3	54.5278	0.647364	0.345793	1.87211	0.0611908	0.192484
PLEKHG2:4	17.4332	0.584471	0.587024	0.995651	0.31942	0.55811
PLEKHG2:5	11.565	0.284115	0.692065	0.410532	0.681416	0.838869
PLEKHG2:6	16.1196	0.950833	0.634457	1.49866	0.133963	0.326446
PLEKHG2:7	20.9571	1.06923	0.556922	1.9199	0.0548707	0.178644
PLEKHG2:8	18.7515	0.6712	0.597271	1.12378	0.261107	0.495406
PLEKHG2:9	44.4053	1.58915	0.366115	4.34057	1.42115e-05	0.000194713
PLEKHG3:1	27.2045	-0.617745	0.495847	-1.24584	0.212824	0.437886
PLEKHG3:10	10.3843	0.372702	0.736723	0.505891	0.612933	0.79557
PLEKHG3:12	15.8194	0.708295	0.607657	1.16562	0.24377	0.475179
PLEKHG3:13	11.5444	0.82939	0.694171	1.19479	0.232168	0.461345
PLEKHG3:15	27.2345	0.493878	0.490886	1.00609	0.31437	0.553062
PLEKHG3:16	218.304	0.21302	0.179503	1.18672	0.235338	0.465158
PLEKHG3:17	310.094	0.0503209	0.147758	0.340564	0.733432	0.870439
PLEKHG3:2	48.7873	-0.289569	0.370432	-0.781705	0.434388	0.663485
PLEKHG3:3	8.4581	-1.69404	0.88398	-1.91638	0.0553169	0.179586
PLEKHG3:5	10.9378	-0.561233	0.769359	-0.729482	0.465707	0.688697
PLEKHG3:6	19.8732	0.600252	0.539169	1.11329	0.265584	0.50052
PLEKHG3:7	20.0682	-0.186022	0.541694	-0.343408	0.731292	0.869221
PLEKHG3:8	16.3807	-0.487779	0.640657	-0.761372	0.446435	0.673384
PLEKHG3:9	12.017	-0.333255	0.720285	-0.462672	0.6436	0.815445
PLEKHG4:1	25.7601	0.0893015	0.556979	0.160332	0.87262	0.943871
PLEKHG4:10	14.1713	0.0800385	0.667316	0.119941	0.90453	0.957922
PLEKHG4:11	24.9154	0.582975	0.501543	1.16236	0.245089	0.476818
PLEKHG4:12	19.0482	0.40435	0.55954	0.722647	0.469897	0.692114
PLEKHG4:13	31.8821	0.246454	0.445938	0.552664	0.580494	0.773795
PLEKHG4:14	42.6002	0.547435	0.420699	1.30125	0.193172	0.412491
PLEKHG4:15	20.5496	-0.667426	0.56291	-1.18567	0.235753	0.465643
PLEKHG4:16	16.9984	-0.729046	0.628384	-1.16019	0.245971	0.477885
PLEKHG4:17	18.1075	-0.487748	0.594784	-0.820043	0.412192	0.645034
PLEKHG4:18	20.023	0.234582	0.568778	0.412432	0.680023	0.83805
PLEKHG4:19	18.6317	0.0539049	0.56853	0.0948144	0.924462	0.96721
PLEKHG4:2	28.8816	0.0334073	0.456316	0.0732109	0.941638	0.974967
PLEKHG4:20	42.9081	-0.0715409	0.421082	-0.169898	0.86509	0.940047
PLEKHG4:21	11.9469	0.399703	0.710603	0.562484	0.573786	0.768954
PLEKHG4:22	32.4889	-0.300103	0.444154	-0.675672	0.499249	0.714804
PLEKHG4:23	26.2431	-0.652215	0.505075	-1.29132	0.196591	0.417163
PLEKHG4:3	32.0028	-0.51203	0.449525	-1.13904	0.254684	0.488085
PLEKHG4:4	11.0536	-1.06631	0.763745	-1.39616	0.162665	0.370059
PLEKHG4:5	10.2483	0.123147	0.731307	0.168393	0.866274	0.940799
PLEKHG4:8	16.2592	-0.135895	0.618428	-0.219743	0.826071	0.920866
PLEKHG4:9	8.78931	-0.73146	0.806333	-0.907143	0.364331	0.601289
PLEKHG5:1	70.2034	0.980515	0.331477	2.95801	0.00309628	0.0199901
PLEKHG5:13	24.3599	2.08717	0.529214	3.94391	8.01633e-05	0.000904147
PLEKHG5:15	11.3795	0.66756	0.725589	0.920026	0.357559	0.595185
PLEKHG5:2	52.0083	0.859317	0.343326	2.50291	0.0123175	0.0596621
PLEKHG5:3	49.6898	1.56443	0.368809	4.24184	2.21692e-05	0.000290481
PLEKHG5:4	11.463	0.811813	0.69449	1.16893	0.242431	0.473469
PLEKHH1:29	16.4018	0.929263	0.631951	1.47047	0.141436	0.338136
PLEKHH2:30	43.5292	0.50484	0.379326	1.33089	0.183226	0.398798
PLEKHH2:8	22.1735	0.435637	0.512144	0.850613	0.394984	0.629489
PLEKHH3:1	75.695	-0.0445951	0.291251	-0.153116	0.878307	0.946407
PLEKHH3:10	53.4054	0.812114	0.348547	2.33	0.0198062	0.0854892
PLEKHH3:11	26.4115	1.31233	0.48931	2.682	0.00731832	0.0397984
PLEKHH3:12	31.8688	1.61326	0.442772	3.64354	0.000268917	0.00259422
PLEKHH3:13	277.089	1.65252	0.171074	9.65967	4.47281e-22	3.9351e-20
PLEKHH3:2	47.845	-0.260511	0.366919	-0.709997	0.477706	0.698287
PLEKHH3:3	103.776	-0.40594	0.318249	-1.27554	0.202117	0.424208
PLEKHH3:4	54.5872	0.347594	0.36618	0.949244	0.342497	0.581049
PLEKHH3:5	42.4238	1.9276	0.399092	4.82996	1.36564e-06	2.32784e-05
PLEKHH3:6	54.2812	1.02201	0.335491	3.04629	0.00231681	0.0157862
PLEKHH3:7	78.943	0.00118012	0.284461	0.00414863	0.99669	0.998657
PLEKHH3:8	31.7574	0.412561	0.447727	0.921456	0.356812	0.594443
PLEKHH3:9	34.2524	0.844362	0.42923	1.96716	0.0491652	0.165372
PLEKHJ1:1	705.432	-0.175228	0.124584	-1.40651	0.159573	0.365518
PLEKHJ1:2	116.212	0.723185	0.231209	3.12784	0.00176097	0.0126189
PLEKHJ1:3	130.264	0.769393	0.239792	3.20859	0.00133389	0.0100474
PLEKHJ1:4	74.5734	0.421243	0.290758	1.44878	0.1474	0.347072
PLEKHJ1:5	97.4091	1.0163	0.264764	3.8385	0.000123786	0.00132459
PLEKHJ1:6	99.5687	0.929112	0.264475	3.51304	0.000443008	0.00397661
PLEKHM1P1:1	27.5206	-0.276989	0.493445	-0.561337	0.574568	0.769413
PLEKHM1P1:10	7.48221	-4.57957	1.34479	-3.40542	0.000660627	0.00556266
PLEKHM1P1:2	14.507	0.906918	0.701218	1.29335	0.195891	0.416214
PLEKHM1P1:4	14.1161	0.494738	0.822091	0.601804	0.547305	0.750187
PLEKHM1P1:6	30.2957	-1.27668	0.5124	-2.49157	0.0127181	0.0611736
PLEKHM1P1:7	9.48476	-0.482763	0.826105	-0.584385	0.558962	0.758354
PLEKHM1P1:8	18.3889	0.0872873	0.577244	0.151214	0.879807	0.947081
PLEKHM2:1	140.621	1.03509	0.253106	4.08957	4.32171e-05	0.00052377
PLEKHM2:10	45.2548	0.00865891	0.382512	0.022637	0.98194	0.992335
PLEKHM2:11	32.2025	0.0674555	0.455532	0.148081	0.882279	0.948213
PLEKHM2:12	27.4879	-0.215144	0.51234	-0.419925	0.67454	0.834196
PLEKHM2:13	39.4335	-0.6415	0.409268	-1.56743	0.117013	0.298972
PLEKHM2:14	69.181	-0.356315	0.367086	-0.97066	0.331718	0.570237
PLEKHM2:15	109.169	-0.112949	0.281321	-0.401496	0.688055	0.843023
PLEKHM2:16	60.8807	-0.0372662	0.348434	-0.106953	0.914826	0.962937
PLEKHM2:17	96.941	-0.011059	0.264661	-0.0417856	0.96667	0.985838
PLEKHM2:18	100.61	-0.414139	0.26184	-1.58165	0.11373	0.293337
PLEKHM2:19	79.9015	0.037842	0.28494	0.132807	0.894346	0.953447
PLEKHM2:2	88.1147	0.457217	0.273873	1.66945	0.0950282	0.260111
PLEKHM2:20	591.04	0.16226	0.116269	1.39556	0.162846	0.370311
PLEKHM2:3	53.4298	-0.727293	0.372555	-1.95217	0.0509175	0.169344
PLEKHM2:4	40.6987	-0.932887	0.41004	-2.27511	0.0228992	0.0951765
PLEKHM2:5	71.0628	0.415163	0.292918	1.41734	0.156384	0.360633
PLEKHM2:6	142.863	0.72876	0.212556	3.42856	0.000606791	0.00518098
PLEKHM2:7	37.2507	0.780311	0.401709	1.94248	0.0520794	0.172103
PLEKHM2:8	145.637	1.27199	0.207363	6.13412	8.56295e-10	2.45205e-08
PLEKHM2:9	451.071	0.738896	0.127652	5.78836	7.10774e-09	1.79612e-07
PLEKHM3:1	229.304	0.100097	0.196302	0.509915	0.610111	0.793828
PLEKHM3:6	24.7728	-0.875975	0.528079	-1.6588	0.097157	0.264037
PLEKHM3:7	47.1006	0.408045	0.41729	0.977846	0.32815	0.566574
PLEKHN1:15	36.4887	1.28588	0.420874	3.05525	0.00224875	0.0154139
PLEKHN1:16	26.9613	1.12595	0.488802	2.30349	0.021251	0.0900804
PLEKHO1:1	126.717	1.81233	0.252888	7.16652	7.69284e-13	3.11198e-11
PLEKHO1:2	49.2594	0.827073	0.349661	2.36536	0.0180128	0.07961
PLEKHO1:3	28.9245	0.144087	0.466424	0.308919	0.757383	0.883886
PLEKHO1:4	22.2776	-1.16677	0.554546	-2.10401	0.0353775	0.130472
PLEKHO1:5	90.9275	0.0884861	0.265009	0.333899	0.738456	0.873321
PLEKHO1:6	86.8883	0.0775746	0.267899	0.289567	0.772148	0.892234
PLEKHO2:2	26.3263	0.997022	0.496253	2.0091	0.0445265	0.15413
PLEKHO2:3	24.1546	1.09862	0.511151	2.1493	0.0316108	0.120434
PLEKHO2:4	17.6489	0.765742	0.579891	1.32049	0.186671	0.4036
PLEKHO2:5	230.182	0.419367	0.170438	2.46053	0.0138734	0.0653675
PLEKHO2:6	228.179	0.147306	0.173842	0.847352	0.396799	0.631197
PLGRKT:1	101.43	-0.279002	0.294195	-0.948356	0.342948	0.581477
PLGRKT:2	71.6483	-0.241472	0.312171	-0.773524	0.439212	0.667583
PLGRKT:3	64.2705	0.173935	0.31583	0.550723	0.581823	0.774509
PLGRKT:4	44.2571	-0.363185	0.403304	-0.900524	0.367842	0.604769
PLGRKT:5	63.2775	-0.274557	0.322001	-0.852661	0.393847	0.628544
PLGRKT:6	41.9469	-0.732267	0.390304	-1.87615	0.0606352	0.191282
PLIN2:1	546.144	-0.38628	0.118476	-3.26039	0.00111258	0.00863573
PLIN2:2	114.338	-0.441361	0.245801	-1.79561	0.0725572	0.216352
PLIN2:3	166.489	0.0101251	0.212187	0.0477178	0.961941	0.983641
PLIN2:4	230.234	0.0223682	0.174641	0.128081	0.898085	0.955158
PLIN2:5	82.0679	0.114513	0.293939	0.38958	0.696847	0.848642
PLIN2:6	149.594	0.178064	0.208519	0.853945	0.393136	0.627937
PLIN2:7	63.5183	0.202298	0.332043	0.609251	0.542358	0.746468
PLIN2:8	23.407	0.0647375	0.519598	0.124592	0.900847	0.956275
PLIN3:1	1601.6	-0.0522824	0.0778001	-0.67201	0.501577	0.716319
PLIN3:2	241.933	0.337562	0.172799	1.9535	0.0507608	0.169015
PLIN3:3	267.545	0.211407	0.171613	1.23188	0.217993	0.444045
PLIN3:4	407.326	0.660029	0.141705	4.65777	3.19649e-06	5.03531e-05
PLIN3:5	140.439	0.474161	0.215328	2.20204	0.0276624	0.109415
PLIN3:6	225.418	-0.343302	0.174714	-1.96494	0.0494215	0.165995
PLIN3:7	103.253	-0.315822	0.246856	-1.27938	0.200764	0.422514
PLIN3:8	35.4945	-1.32339	0.438367	-3.0189	0.0025369	0.0169981
PLIN4:1	17.8489	0.752395	0.566899	1.32721	0.184439	0.400463
PLIN4:4	12.2469	-0.422001	0.713529	-0.591428	0.554233	0.755011
PLK1:1	780.911	-0.298248	0.109449	-2.72498	0.00643049	0.0359138
PLK1:10	1092.82	0.220188	0.11697	1.88244	0.0597766	0.189367
PLK1:2	405.402	-0.105681	0.143675	-0.735556	0.462001	0.685509
PLK1:3	369.172	0.320694	0.145491	2.20422	0.0275089	0.108967
PLK1:4	441.806	0.988722	0.126462	7.81836	5.35176e-15	2.6644e-13
PLK1:5	1026.19	1.35942	0.0897124	15.153	7.23564e-52	2.8158e-49
PLK1:6	470.653	0.682934	0.122707	5.56557	2.61293e-08	6.0925e-07
PLK1:7	258.584	-0.232941	0.166305	-1.40069	0.161308	0.368219
PLK1:8	325.943	-0.0369965	0.145385	-0.254472	0.799131	0.906866
PLK1:9	395.282	-0.177169	0.137644	-1.28715	0.198041	0.418974
PLK2:1	333.055	-0.421158	0.169719	-2.4815	0.0130831	0.0625244
PLK2:10	38.1837	-1.18722	0.430627	-2.75696	0.00583414	0.0332156
PLK2:11	55.6617	0.0197769	0.370766	0.0533408	0.95746	0.981755
PLK2:12	64.8193	0.22839	0.304513	0.750016	0.453245	0.678571
PLK2:13	71.3081	0.423677	0.323458	1.30984	0.19025	0.408404
PLK2:14	139.268	1.07928	0.211224	5.10965	3.2275e-07	6.1984e-06
PLK2:15	108.589	1.23213	0.245598	5.01686	5.25227e-07	9.71462e-06
PLK2:2	63.95	-0.891573	0.321776	-2.77079	0.00559203	0.0321159
PLK2:3	73.4788	-0.622598	0.294523	-2.11392	0.0345222	0.128184
PLK2:4	139.605	0.00484352	0.233135	0.0207756	0.983425	0.992886
PLK2:5	81.6155	0.0930047	0.287031	0.324023	0.745921	0.877612
PLK2:6	55.5015	0.00238345	0.345794	0.00689268	0.9945	0.997842
PLK2:7	70.6543	-0.706115	0.310118	-2.27693	0.0227906	0.0948379
PLK2:8	91.85	-0.304614	0.631328	-0.482497	0.629453	0.806033
PLK2:9	34.5062	-2.26463	0.491538	-4.60722	4.08079e-06	6.28274e-05
PLK3:1	34.1571	-0.591018	0.448302	-1.31835	0.187387	0.404558
PLK3:10	22.6028	0.825047	0.555367	1.48559	0.137388	0.331898
PLK3:11	22.4546	0.72842	0.521165	1.39768	0.162211	0.369478
PLK3:12	28.0627	-0.173014	0.473467	-0.365418	0.714799	0.859527
PLK3:13	24.6861	-1.12876	0.527647	-2.13923	0.0324168	0.12268
PLK3:14	20.3815	-1.30107	0.642439	-2.0252	0.0428465	0.149969
PLK3:15	82.7281	0.0441122	0.274115	0.160926	0.872152	0.943749
PLK3:2	24.771	0.209583	0.513012	0.408533	0.682882	0.839921
PLK3:3	18.3938	0.0846252	0.580346	0.145819	0.884065	0.948996
PLK3:4	26.1352	0.276422	0.475573	0.58124	0.561079	0.760016
PLK3:5	18.1269	0.215048	0.583829	0.368341	0.712619	0.85823
PLK3:6	18.8094	-0.232901	0.625015	-0.372633	0.709422	0.856455
PLK3:7	42.9254	0.485918	0.380927	1.27562	0.20209	0.424174
PLK3:8	34.1044	1.27535	0.434178	2.93738	0.00330993	0.0210896
PLK3:9	27.3203	0.79945	0.472737	1.69111	0.0908159	0.252428
PLK4:1	96.0526	-0.0416573	0.273771	-0.152161	0.87906	0.946688
PLK4:10	45.4732	0.00372953	0.371077	0.0100506	0.991981	0.996643
PLK4:11	57.2978	0.0945979	0.328286	0.288157	0.773226	0.892946
PLK4:12	73.6218	0.239943	0.313471	0.76544	0.44401	0.671463
PLK4:13	74.497	0.109912	0.323384	0.339882	0.733946	0.870757
PLK4:14	67.7256	0.152679	0.300364	0.508315	0.611233	0.794562
PLK4:15	90.7207	-0.0914957	0.26013	-0.351731	0.72504	0.865557
PLK4:16	77.4703	0.265445	0.307883	0.862161	0.388599	0.624032
PLK4:2	59.5906	0.42138	0.330793	1.27385	0.202717	0.425024
PLK4:3	58.3082	-0.550226	0.331931	-1.65765	0.0973875	0.264465
PLK4:4	250.718	-0.352984	0.168873	-2.09023	0.0365972	0.133668
PLK4:5	239.256	-0.529438	0.167675	-3.15753	0.00159111	0.0116309
PLK4:6	87.4055	-0.727284	0.284598	-2.55548	0.0106041	0.0532108
PLK4:7	81.0972	-0.880301	0.293833	-2.99593	0.00273611	0.0180859
PLK4:8	27.8829	-1.47632	0.503509	-2.93207	0.00336715	0.0213961
PLK4:9	41.2764	-0.446815	0.437477	-1.02134	0.307092	0.545361
PLLP:1	51.1707	0.83502	0.432821	1.92925	0.0536996	0.175965
PLOD1:1	50.9058	-0.245502	0.379176	-0.647462	0.517333	0.728193
PLOD1:10	109.971	0.320068	0.239494	1.33644	0.181407	0.396316
PLOD1:11	93.6047	-0.218689	0.261348	-0.836775	0.402719	0.636774
PLOD1:12	109.33	-0.460024	0.247661	-1.85747	0.0632439	0.19691
PLOD1:13	136.844	0.0687322	0.215676	0.318682	0.749967	0.879841
PLOD1:14	132.858	0.336243	0.220435	1.52536	0.127169	0.315597
PLOD1:15	115.102	0.472553	0.23096	2.04604	0.0407522	0.14462
PLOD1:16	123.051	0.170447	0.23423	0.727689	0.466804	0.689539
PLOD1:17	155.323	-0.0928552	0.208754	-0.444807	0.65646	0.823232
PLOD1:18	171.822	0.191848	0.207566	0.924275	0.355343	0.593029
PLOD1:19	551.011	0.216598	0.126321	1.71466	0.0864083	0.244064
PLOD1:2	54.862	0.0524463	0.36224	0.144783	0.884882	0.949385
PLOD1:20	525.158	0.271108	0.128793	2.10499	0.0352925	0.130261
PLOD1:3	150.033	0.865908	0.208025	4.16252	3.1476e-05	0.000396454
PLOD1:4	179.998	0.699893	0.209294	3.34407	0.000825588	0.0067322
PLOD1:5	181.248	0.893976	0.217434	4.11148	3.93138e-05	0.000483184
PLOD1:6	79.2138	-0.193017	0.340387	-0.567052	0.570679	0.766784
PLOD1:7	88.036	-0.106716	0.305088	-0.349786	0.726499	0.866404
PLOD1:8	96.8865	0.050864	0.293176	0.173493	0.862264	0.938593
PLOD1:9	112.742	0.223708	0.242367	0.923013	0.356	0.593641
PLOD2:1	2216.23	0.0797414	0.0705328	1.13056	0.258241	0.492238
PLOD2:10	249.211	0.0734555	0.174343	0.421328	0.673515	0.833606
PLOD2:11	258.709	-0.303733	0.163163	-1.86153	0.062669	0.195626
PLOD2:12	221.564	-0.672135	0.187913	-3.57685	0.000347766	0.00323305
PLOD2:13	205.418	-0.338041	0.184244	-1.83474	0.0665435	0.203828
PLOD2:14	201.607	-0.335909	0.193053	-1.73999	0.0818615	0.235323
PLOD2:15	208.754	-0.470784	0.204818	-2.29855	0.0215306	0.0909911
PLOD2:16	296.094	-0.535643	0.384627	-1.39263	0.163731	0.371575
PLOD2:17	331.63	0.0420292	0.147794	0.284377	0.776121	0.894597
PLOD2:18	240.002	0.299786	0.166947	1.7957	0.0725428	0.216328
PLOD2:19	389.727	-0.182594	0.17031	-1.07213	0.283662	0.52094
PLOD2:2	272.768	-0.513532	0.164246	-3.12661	0.00176835	0.0126586
PLOD2:20	302.166	-0.359104	0.188102	-1.90909	0.0562504	0.181628
PLOD2:3	369.082	-0.419456	0.149354	-2.80847	0.00497772	0.0293088
PLOD2:4	279.227	-0.372305	0.163662	-2.27484	0.0229153	0.0952336
PLOD2:5	189.392	-0.28887	0.190259	-1.5183	0.128939	0.318358
PLOD2:6	229.055	0.0787598	0.168086	0.468569	0.639378	0.812512
PLOD2:7	291.777	-0.106535	0.151466	-0.703359	0.481832	0.701193
PLOD2:8	362.196	0.030896	0.143125	0.215868	0.829091	0.922565
PLOD2:9	271.623	0.215256	0.174896	1.23076	0.218411	0.444642
PLOD3:1	392.189	0.644534	0.157273	4.09818	4.16415e-05	0.000507624
PLOD3:10	104.218	0.145624	0.25549	0.56998	0.568691	0.765389
PLOD3:11	111.434	0.544408	0.243446	2.23626	0.0253346	0.102544
PLOD3:12	103.744	0.383707	0.263225	1.45771	0.14492	0.343596
PLOD3:13	63.4138	-0.571358	0.349359	-1.63544	0.101956	0.272755
PLOD3:14	64.0936	0.0622712	0.320346	0.194387	0.845873	0.930671
PLOD3:15	92.6282	0.0115952	0.311494	0.0372244	0.970306	0.987395
PLOD3:16	156.745	0.629821	0.217294	2.89847	0.00374984	0.0233198
PLOD3:17	158.851	1.03342	0.204288	5.05863	4.22283e-07	7.9312e-06
PLOD3:18	65.2152	0.653514	0.340982	1.91656	0.0552933	0.179534
PLOD3:19	320.948	1.17865	0.155207	7.59402	3.10136e-14	1.4483e-12
PLOD3:2	120.593	0.107869	0.236688	0.455744	0.648574	0.818575
PLOD3:3	131.412	0.399261	0.241776	1.65137	0.098663	0.266739
PLOD3:4	87.9118	-0.156419	0.271365	-0.576416	0.564334	0.762294
PLOD3:5	71.3103	-0.255441	0.303955	-0.84039	0.40069	0.634868
PLOD3:6	93.8966	-0.238922	0.257046	-0.92949	0.352635	0.590517
PLOD3:7	95.226	-0.502257	0.313299	-1.60312	0.108907	0.28503
PLOD3:8	83.0888	-0.721516	0.320668	-2.25004	0.0244461	0.0999269
PLOD3:9	84.2777	-0.0827892	0.279404	-0.296306	0.766996	0.889565
PLP2:1	956.23	-0.019378	0.11054	-0.175303	0.860841	0.937993
PLP2:2	1041.19	0.40097	0.228668	1.7535	0.0795158	0.230684
PLP2:3	788.315	0.658545	0.116288	5.66305	1.48704e-08	3.58396e-07
PLP2:4	1182.59	1.30156	0.0858184	15.1665	5.8966e-52	2.30237e-49
PLP2:5	3852.74	1.32423	0.0660105	20.0609	1.62271e-89	2.08183e-86
PLPBP:1	102.659	1.10991	0.313634	3.53887	0.000401851	0.00365865
PLPBP:2	124.873	0.836696	0.526451	1.58931	0.11199	0.290351
PLPBP:3	53.8672	0.0277183	0.381967	0.0725671	0.942151	0.975239
PLPBP:4	65.8876	-0.0892584	0.316026	-0.28244	0.777606	0.895412
PLPBP:5	112.31	-0.296594	0.254058	-1.16743	0.243037	0.474233
PLPBP:6	91.379	-0.51107	0.263183	-1.94188	0.0521514	0.172299
PLPBP:7	68.5034	-1.09907	0.367844	-2.98788	0.00280917	0.0184674
PLPBP:8	1046.65	-0.297294	0.0971473	-3.06024	0.00221157	0.0152121
PLPP1:1	107.347	-0.0913067	0.25277	-0.361224	0.717932	0.861192
PLPP1:2	55.6248	-0.271776	0.333164	-0.815742	0.414647	0.647166
PLPP1:3	26.7132	-0.0393914	0.474353	-0.0830424	0.933818	0.971313
PLPP1:4	71.4658	-0.560192	0.317224	-1.76592	0.07741	0.226353
PLPP1:5	34.9326	0.0850691	0.472897	0.179889	0.857239	0.9363
PLPP1:6	63.7133	-0.284924	0.326118	-0.873682	0.382292	0.618189
PLPP1:7	60.1889	-0.260399	0.3207	-0.81197	0.416809	0.648956
PLPP2:1	31.1134	-1.67574	1.17924	-1.42103	0.155307	0.358978
PLPP2:2	16.6699	-1.91263	0.814575	-2.348	0.0188743	0.082387
PLPP2:3	9.80351	-0.559169	0.825188	-0.677627	0.498008	0.713841
PLPP2:4	23.2398	-1.76138	0.583472	-3.01879	0.00253785	0.0170026
PLPP2:5	14.9446	-1.06903	0.700183	-1.52679	0.126812	0.315063
PLPP2:6	11.7129	-0.666219	0.753271	-0.884435	0.376461	0.612554
PLPP3:1	307.244	0.105152	0.162908	0.645469	0.518623	0.729227
PLPP3:2	26.2683	-0.472438	0.508713	-0.928693	0.353048	0.59086
PLPP3:3	15.1586	-0.000378142	0.647226	-0.000584251	0.999534	0.999786
PLPP3:4	64.3598	0.717212	0.876385	0.818376	0.413143	0.645856
PLPP3:5	32.0135	-0.232651	0.490541	-0.474273	0.635305	0.809716
PLPP3:6	123.037	0.737897	0.515228	1.43218	0.152093	0.354011
PLPP5:1	165.22	0.256822	0.213772	1.20138	0.229603	0.458316
PLPP5:2	24.7091	-1.2957	0.547334	-2.3673	0.0179183	0.0793367
PLPP5:3	23.8843	-0.734988	0.545346	-1.34775	0.17774	0.391329
PLPP5:4	14.2237	-0.376811	0.680101	-0.554051	0.579544	0.773125
PLPP5:5	13.9153	-0.624746	0.657505	-0.950178	0.342022	0.580666
PLPP5:6	9.97099	-1.82765	0.857963	-2.13021	0.0331539	0.124597
PLPP6:1	222.811	-0.233404	0.175326	-1.33126	0.183104	0.398607
PLPPR2:1	26.0181	0.540209	0.471865	1.14484	0.252276	0.485349
PLPPR2:10	819.259	0.772117	0.108109	7.142	9.19824e-13	3.69534e-11
PLPPR2:2	50.763	-0.339562	0.357678	-0.949351	0.342442	0.58099
PLPPR2:3	35.852	-0.382618	0.444055	-0.861646	0.388883	0.624314
PLPPR2:4	58.8939	0.0444417	0.33684	0.131937	0.895034	0.953844
PLPPR2:5	61.1904	0.684428	0.316309	2.1638	0.03048	0.11725
PLPPR2:6	126.947	0.480823	0.227236	2.11596	0.034348	0.127767
PLPPR2:7	58.995	-0.145416	0.364632	-0.398803	0.690038	0.844379
PLPPR2:8	63.528	0.114643	0.309602	0.370291	0.711166	0.857437
PLPPR2:9	65.601	0.890862	0.304423	2.9264	0.00342912	0.0216998
PLRG1:1	391.431	0.354343	0.149258	2.37404	0.0175948	0.0782917
PLRG1:10	73.8001	-1.06148	0.32618	-3.25427	0.00113682	0.00879587
PLRG1:11	71.6999	-0.780448	0.301262	-2.59059	0.00958108	0.0491265
PLRG1:12	61.0333	-0.869227	0.358793	-2.42265	0.0154079	0.0707421
PLRG1:13	105.139	-0.46777	0.269262	-1.73723	0.0823463	0.236295
PLRG1:14	100.354	0.073837	0.285491	0.258632	0.795919	0.90532
PLRG1:15	68.1925	0.258999	0.322502	0.803095	0.42192	0.653297
PLRG1:2	170.363	-0.334802	0.203205	-1.6476	0.0994338	0.268029
PLRG1:3	95.4597	-0.768264	0.313434	-2.45112	0.0142414	0.0666923
PLRG1:4	97.4694	-0.624362	0.263341	-2.37093	0.0177435	0.0787648
PLRG1:5	89.5072	-0.943041	0.285015	-3.30874	0.000937184	0.00748126
PLRG1:6	81.4095	-0.715497	0.282975	-2.52848	0.0114557	0.0564835
PLRG1:7	109.404	-1.25752	0.26658	-4.71722	2.39089e-06	3.86391e-05
PLRG1:8	82.826	-1.18558	0.289163	-4.10004	4.13074e-05	0.000504394
PLRG1:9	78.3435	-0.974354	0.309902	-3.14408	0.00166613	0.0120749
PLS1:1	9.43831	-0.197009	0.782424	-0.251793	0.801201	0.907912
PLS1:10	47.8098	-0.120766	0.371017	-0.325499	0.744804	0.877137
PLS1:11	31.5685	-0.0448898	0.470052	-0.0954996	0.923918	0.966878
PLS1:12	31.3908	-0.4146	0.441093	-0.939938	0.34725	0.585369
PLS1:13	33.0014	0.0562916	0.446508	0.126071	0.899676	0.955815
PLS1:14	23.5191	-1.47344	0.583785	-2.52394	0.0116047	0.057018
PLS1:15	28.5815	-1.90225	0.577807	-3.2922	0.000994081	0.00786127
PLS1:16	270.554	0.00853836	0.174065	0.0490527	0.960877	0.983229
PLS1:2	22.6168	0.0340807	0.510385	0.0667746	0.946761	0.977254
PLS1:3	42.2836	0.725421	0.373005	1.94481	0.0517984	0.171429
PLS1:4	37.8779	0.222216	0.419718	0.529441	0.596499	0.784574
PLS1:5	34.8817	0.08909	0.415243	0.214549	0.830119	0.923098
PLS1:6	25.6459	0.29409	0.56261	0.522724	0.601167	0.788052
PLS1:7	32.4468	-0.519078	0.440094	-1.17947	0.23821	0.468693
PLS1:8	33.0012	-0.749032	0.464294	-1.61327	0.106685	0.281033
PLS1:9	30.2598	0.266026	0.443749	0.599495	0.548843	0.751242
PLS3:1	46.5384	-0.92228	0.39071	-2.36052	0.0182493	0.0803587
PLS3:10	123.974	-0.375848	0.229036	-1.641	0.100798	0.270661
PLS3:11	159.53	-0.444585	0.208841	-2.12882	0.0332691	0.124938
PLS3:12	169.529	-0.656322	0.202029	-3.24865	0.00115952	0.00893949
PLS3:13	140.577	-0.487454	0.230508	-2.1147	0.0344559	0.12802
PLS3:14	151.028	-0.631526	0.224216	-2.81659	0.00485357	0.0287008
PLS3:15	165.379	-0.751465	0.2139	-3.51315	0.000442827	0.00397589
PLS3:16	560.621	0.00291628	0.127517	0.0228696	0.981754	0.992294
PLS3:17	536.678	-0.0925551	0.121836	-0.759668	0.447453	0.673998
PLS3:18	500.262	0.124446	0.120547	1.03234	0.301912	0.54006
PLS3:2	69.7444	-0.629865	0.304649	-2.06751	0.0386861	0.139114
PLS3:3	111.571	-0.0474014	0.239996	-0.197509	0.843429	0.929485
PLS3:4	150.031	-0.492887	0.238594	-2.0658	0.0388476	0.139566
PLS3:5	154.521	-0.378491	0.234469	-1.61425	0.106474	0.28075
PLS3:6	111.434	-0.972115	0.281815	-3.44948	0.000561667	0.00484855
PLS3:7	152.79	-0.331891	0.237166	-1.3994	0.161692	0.36873
PLS3:8	151.161	-0.154767	0.205378	-0.753575	0.451105	0.676845
PLS3:9	148.741	0.000804226	0.224844	0.00357681	0.997146	0.998888
PLSCR1:1	146.73	-0.272089	0.260564	-1.04423	0.296379	0.5346
PLSCR1:2	131.792	-0.104617	0.274575	-0.381014	0.703193	0.852482
PLSCR1:3	153.874	-0.268489	0.255825	-1.0495	0.293947	0.532085
PLSCR1:4	126.93	-0.839318	0.241077	-3.48153	0.000498555	0.00439149
PLSCR1:5	39.5558	-0.135751	0.473953	-0.286422	0.774555	0.893741
PLSCR1:6	190.314	0.472331	0.189737	2.4894	0.0127959	0.0614515
PLSCR1:7	128.13	0.836742	0.230489	3.63029	0.000283104	0.00271359
PLSCR1:8	57.3051	0.229754	0.327962	0.700549	0.483584	0.702577
PLSCR1:9	63.674	0.133265	0.335742	0.396927	0.691421	0.845302
PLSCR4:1	147.307	0.142271	0.210456	0.676014	0.499032	0.714658
PLSCR4:2	16.9813	-1.1968	0.624243	-1.9172	0.0552119	0.17938
PLSCR4:3	21.8982	-0.838772	0.600777	-1.39615	0.16267	0.370059
PLSCR4:4	31.345	-0.292918	0.44248	-0.661992	0.507977	0.721214
PLSCR4:5	13.321	-0.63558	0.698262	-0.910232	0.3627	0.59975
PLSCR4:6	17.8458	0.497641	0.577581	0.861596	0.38891	0.624324
PLTP:1	48.9826	1.10917	0.38422	2.8868	0.00389177	0.0240144
PLTP:12	15.9629	-0.39392	0.642922	-0.612702	0.540073	0.744872
PLTP:13	18.535	0.565421	0.6162	0.917593	0.358832	0.59632
PLTP:14	9.61308	-0.0803954	0.791988	-0.101511	0.919145	0.96472
PLTP:5	9.44294	0.34615	0.7837	0.441687	0.658716	0.824849
PLTP:6	20.3247	0.902383	0.544301	1.65787	0.0973427	0.264382
PLTP:7	10.6346	-0.594165	0.779922	-0.761826	0.446164	0.673288
PLTP:8	9.90617	-0.708319	0.773759	-0.915425	0.359968	0.597324
PLTP:9	7.42487	-2.3878	1.00999	-2.36418	0.0180699	0.0797855
PLXDC2:1	8.65265	0.354201	0.892285	0.39696	0.691397	0.845291
PLXDC2:13	11.3791	-1.19539	0.764425	-1.56377	0.117871	0.300467
PLXDC2:14	8.48652	-1.543	0.890664	-1.73242	0.083199	0.2379
PLXNA1:1	239.486	-0.990286	0.184609	-5.36424	8.12891e-08	1.74453e-06
PLXNA1:10	24.1799	-0.0575271	0.529908	-0.108561	0.913551	0.962376
PLXNA1:11	36.295	-0.194702	0.478307	-0.407065	0.68396	0.84066
PLXNA1:12	37.5535	-0.415872	0.430783	-0.965387	0.334351	0.572766
PLXNA1:13	37.2698	0.487871	0.408421	1.19453	0.232272	0.46148
PLXNA1:14	49.6811	0.321831	0.361713	0.889742	0.373605	0.610099
PLXNA1:15	70.6715	0.788205	0.356826	2.20893	0.0271792	0.108002
PLXNA1:16	43.6077	0.456824	0.397494	1.14926	0.250448	0.483235
PLXNA1:17	117.185	1.03886	0.240767	4.31479	1.59758e-05	0.000216497
PLXNA1:18	70.3015	1.12696	0.307109	3.66956	0.000242964	0.00237446
PLXNA1:19	45.9663	-1.77752	0.403486	-4.40539	1.05593e-05	0.000148723
PLXNA1:2	50.1308	0.409948	0.350387	1.16999	0.242006	0.473082
PLXNA1:20	39.3578	-1.38097	0.437745	-3.15474	0.0016064	0.0117199
PLXNA1:21	76.9412	-0.0322853	0.292259	-0.110468	0.912038	0.96158
PLXNA1:22	18.5378	-1.8614	0.638882	-2.91353	0.00357366	0.0224236
PLXNA1:23	52.2623	-0.306665	0.364622	-0.84105	0.40032	0.634541
PLXNA1:24	63.6717	0.140596	0.314284	0.447352	0.654621	0.822004
PLXNA1:25	49.24	-0.152695	0.351124	-0.434875	0.663653	0.828062
PLXNA1:26	51.0768	0.382967	0.347917	1.10074	0.271008	0.506903
PLXNA1:27	66.0901	0.721711	0.328511	2.19692	0.0280262	0.110431
PLXNA1:28	46.6007	-0.887971	0.382949	-2.31877	0.0204074	0.0873513
PLXNA1:29	77.0902	0.279228	0.279601	0.998668	0.317956	0.556677
PLXNA1:3	35.6233	0.219896	0.423342	0.51943	0.603461	0.789576
PLXNA1:30	71.8343	0.599427	0.302222	1.9834	0.0473226	0.160908
PLXNA1:31	1076.11	0.167556	0.0941287	1.78008	0.0750634	0.221634
PLXNA1:4	24.7805	-0.32153	0.515127	-0.624177	0.532511	0.739536
PLXNA1:5	31.6156	-0.512002	0.441005	-1.16099	0.245647	0.477485
PLXNA1:6	22.126	-1.57451	0.568193	-2.77108	0.00558704	0.032092
PLXNA1:7	22.707	-1.84982	0.588821	-3.14157	0.00168045	0.0121638
PLXNA1:8	25.0782	-1.05321	0.511364	-2.05961	0.0394356	0.141144
PLXNA1:9	54.1361	0.623966	0.353386	1.76568	0.0774499	0.226419
PLXNA2:1	831.428	-0.252632	0.107641	-2.34698	0.018926	0.0825632
PLXNA2:10	34.8147	-0.253494	0.422293	-0.600281	0.548319	0.750974
PLXNA2:11	98.1971	0.110897	0.24873	0.445852	0.655704	0.822692
PLXNA2:12	49.5809	-0.284373	0.370151	-0.768262	0.442332	0.670069
PLXNA2:13	83.9619	-0.376874	0.304957	-1.23583	0.216523	0.442421
PLXNA2:14	73.4618	0.402521	0.29974	1.3429	0.179304	0.393287
PLXNA2:15	142.513	1.06223	0.216373	4.90927	9.14158e-07	1.6168e-05
PLXNA2:16	52.9268	-0.179422	0.340039	-0.52765	0.597742	0.785473
PLXNA2:17	66.8669	-0.223535	0.31563	-0.708218	0.47881	0.698981
PLXNA2:18	69.1227	0.0180273	0.383528	0.0470038	0.96251	0.983908
PLXNA2:19	54.5485	-0.700095	0.376448	-1.85974	0.0629227	0.196176
PLXNA2:2	67.3845	-0.0500961	0.302574	-0.165567	0.868498	0.941942
PLXNA2:20	46.4095	-1.05836	0.382925	-2.76389	0.00571175	0.0326605
PLXNA2:21	57.5306	-0.294205	0.327054	-0.899561	0.368354	0.605199
PLXNA2:22	46.2504	0.264109	0.385104	0.685812	0.492832	0.709877
PLXNA2:23	74.2968	0.206838	0.311274	0.664488	0.506378	0.720099
PLXNA2:24	64.3192	0.655135	0.304759	2.14968	0.0315802	0.120365
PLXNA2:25	49.2073	-0.304213	0.365598	-0.832096	0.405355	0.639167
PLXNA2:26	47.8834	-0.0402728	0.386892	-0.104093	0.917095	0.963689
PLXNA2:27	43.6233	-0.807993	0.398945	-2.02532	0.0428341	0.149929
PLXNA2:28	35.5901	-1.57332	0.46525	-3.38167	0.000720456	0.00599594
PLXNA2:29	38.2782	-1.8708	0.503936	-3.71237	0.000205327	0.00205508
PLXNA2:3	105.865	0.450798	0.246678	1.82747	0.0676291	0.206089
PLXNA2:30	47.422	-1.71181	0.394979	-4.33392	1.4648e-05	0.000200246
PLXNA2:31	589.167	0.38912	0.142397	2.73265	0.00628269	0.0352519
PLXNA2:32	373.367	1.33299	0.138135	9.64994	4.91852e-22	4.30452e-20
PLXNA2:4	86.6097	-0.0503923	0.290891	-0.173234	0.862467	0.938707
PLXNA2:5	72.5358	0.16962	0.301976	0.561698	0.574322	0.769287
PLXNA2:6	47.1593	-0.028982	0.37437	-0.0774156	0.938293	0.973493
PLXNA2:7	39.5393	-0.142402	0.417085	-0.341422	0.732786	0.870109
PLXNA2:8	52.937	-0.621484	0.392848	-1.582	0.11365	0.293197
PLXNA2:9	44.6239	-0.923529	0.407043	-2.26887	0.023276	0.0963754
PLXNA3:1	18.3503	1.45436	0.583679	2.49172	0.0127127	0.0611501
PLXNA3:10	11.3028	-0.148862	0.748891	-0.198776	0.842438	0.929103
PLXNA3:11	15.7843	-0.0975946	0.613453	-0.159091	0.873597	0.944296
PLXNA3:12	10.4862	0.0661711	0.722956	0.0915286	0.927073	0.968371
PLXNA3:13	17.464	0.739613	0.59736	1.23814	0.215666	0.441468
PLXNA3:14	20.1381	0.655028	0.544512	1.20296	0.228991	0.457571
PLXNA3:15	22.0972	0.72466	0.532646	1.36049	0.173675	0.385747
PLXNA3:16	19.7727	0.431611	0.541428	0.797172	0.425351	0.656115
PLXNA3:17	19.6663	0.268126	0.556272	0.482006	0.629802	0.806213
PLXNA3:18	16.7849	0.64904	0.628926	1.03198	0.302081	0.540275
PLXNA3:19	35.8424	0.981295	0.412876	2.37673	0.0174669	0.0778383
PLXNA3:2	54.6283	0.437416	0.34121	1.28196	0.199858	0.421346
PLXNA3:20	21.6609	0.226692	0.549161	0.412797	0.679755	0.837885
PLXNA3:21	21.0016	-0.64599	0.556142	-1.16156	0.245416	0.477225
PLXNA3:22	19.7084	-0.335241	0.564136	-0.594256	0.552341	0.753681
PLXNA3:23	26.6993	-0.186133	0.479811	-0.38793	0.698068	0.849487
PLXNA3:24	5.7279	-2.58568	1.15578	-2.23717	0.0252751	0.102397
PLXNA3:25	15.2222	-2.4645	0.785828	-3.13619	0.00171159	0.0123378
PLXNA3:26	18.5105	-2.00211	0.660294	-3.03216	0.00242814	0.0163987
PLXNA3:27	14.5024	-0.589275	0.714258	-0.825017	0.409362	0.642583
PLXNA3:28	17.0386	0.242793	2.10123	0.115548	0.908011	0.959527
PLXNA3:29	20.6819	-0.594352	0.728221	-0.81617	0.414403	0.646985
PLXNA3:3	43.0551	0.34126	0.468991	0.727646	0.46683	0.689555
PLXNA3:30	24.1169	-0.250175	0.525584	-0.475995	0.634078	0.808882
PLXNA3:31	23.6713	-0.832715	0.541486	-1.53783	0.124089	0.310587
PLXNA3:32	16.8219	-1.25482	0.643166	-1.95101	0.0510557	0.169683
PLXNA3:33	262.75	0.76244	0.173851	4.38559	1.15671e-05	0.000161379
PLXNA3:4	18.1904	-0.0754054	0.573407	-0.131504	0.895376	0.953968
PLXNA3:5	10.5911	-0.116879	0.809526	-0.144379	0.885201	0.949512
PLXNA3:6	11.4689	-0.398298	0.724842	-0.549497	0.582665	0.775197
PLXNA3:7	10.6172	0.0786763	0.754853	0.104227	0.916989	0.963656
PLXNA3:8	13.6599	-0.769947	0.671269	-1.147	0.251381	0.48428
PLXNB1:1	135.147	-0.454491	0.565847	-0.803206	0.421856	0.653239
PLXNB1:10	39.4466	0.424301	0.403129	1.05252	0.292561	0.530639
PLXNB1:11	40.8863	0.535513	0.39106	1.36939	0.170877	0.381749
PLXNB1:12	16.7274	-0.106755	0.591912	-0.180356	0.856873	0.936128
PLXNB1:13	31.8458	-0.299655	0.449511	-0.666624	0.505012	0.71905
PLXNB1:14	34.4575	0.247997	0.414424	0.598415	0.549563	0.751762
PLXNB1:15	29.6178	0.864751	0.484536	1.7847	0.0743103	0.220073
PLXNB1:16	17.7032	-1.51786	0.648296	-2.34131	0.0192163	0.0835128
PLXNB1:17	26.2597	-0.485123	0.483733	-1.00287	0.315922	0.554705
PLXNB1:18	76.6407	0.805008	0.282164	2.85298	0.00433116	0.0261778
PLXNB1:19	34.2719	-0.147868	0.423224	-0.349386	0.7268	0.866574
PLXNB1:2	17.6503	-2.22108	0.671592	-3.30719	0.000942361	0.00751591
PLXNB1:20	24.833	-1.13715	0.598588	-1.89972	0.0574701	0.184321
PLXNB1:21	28.8029	0.335052	1.16623	0.287295	0.773886	0.893358
PLXNB1:22	30.9578	1.3716	1.60325	0.855511	0.392268	0.62726
PLXNB1:23	38.9794	0.965471	0.484524	1.99262	0.0463035	0.158463
PLXNB1:24	35.556	0.526319	0.411662	1.27852	0.201066	0.422898
PLXNB1:25	20.3734	0.691364	0.554824	1.2461	0.212729	0.437807
PLXNB1:26	29.9284	0.390738	0.446521	0.875073	0.381534	0.617435
PLXNB1:27	20.7695	0.747626	0.609991	1.22563	0.220336	0.447037
PLXNB1:28	151.637	1.06356	0.260882	4.07681	4.56576e-05	0.000550035
PLXNB1:29	20.9839	0.476953	0.596845	0.799125	0.424218	0.655195
PLXNB1:3	17.1404	-1.21437	0.625151	-1.94252	0.0520738	0.172091
PLXNB1:30	15.9944	-0.406632	0.616113	-0.659996	0.509256	0.722267
PLXNB1:31	21.4672	-0.965555	0.589096	-1.63904	0.101204	0.271372
PLXNB1:32	19.0933	-0.713031	0.569621	-1.25176	0.210656	0.435404
PLXNB1:33	11.6648	-2.23456	0.837839	-2.66705	0.00765209	0.0412218
PLXNB1:34	16.2722	-0.930779	0.625547	-1.48794	0.136765	0.330915
PLXNB1:35	22.4696	-0.0591309	0.560487	-0.105499	0.91598	0.963335
PLXNB1:36	163.426	0.319673	0.19943	1.60293	0.108949	0.285113
PLXNB1:37	23.0502	0.789259	0.530135	1.48879	0.136544	0.330597
PLXNB1:38	35.9802	1.62915	0.416496	3.91155	9.17045e-05	0.0010188
PLXNB1:4	14.7367	-1.82629	0.73887	-2.47174	0.0134458	0.0639107
PLXNB1:5	24.2912	0.339422	0.514359	0.659892	0.509323	0.722324
PLXNB1:6	33.6381	0.0745785	0.432565	0.17241	0.863115	0.939013
PLXNB1:7	29.8269	-0.359836	0.52903	-0.680182	0.49639	0.712648
PLXNB1:8	14.9303	-0.0906162	0.62347	-0.145342	0.884441	0.949163
PLXNB1:9	19.1862	-0.271441	0.649631	-0.417839	0.676065	0.835143
PLXNB2:1	1328.82	0.176122	0.100253	1.75677	0.0789562	0.229483
PLXNB2:10	265.357	0.231458	0.16424	1.40926	0.158758	0.364214
PLXNB2:11	252.484	0.519591	0.16018	3.24379	0.00117949	0.0090695
PLXNB2:12	122.496	-0.0727643	0.224908	-0.323529	0.746295	0.877808
PLXNB2:13	251.23	0.335798	0.160327	2.09445	0.0362195	0.132722
PLXNB2:14	403.915	0.848891	0.129699	6.54511	5.94511e-11	1.96399e-09
PLXNB2:15	229.588	0.878213	0.177153	4.95736	7.14572e-07	1.2896e-05
PLXNB2:16	181.949	0.247673	0.202943	1.22041	0.22231	0.449429
PLXNB2:17	244.058	-0.193607	0.165687	-1.16851	0.2426	0.473699
PLXNB2:18	237	-0.769598	0.179215	-4.29427	1.75272e-05	0.000235022
PLXNB2:19	139.38	-0.81008	0.232166	-3.48922	0.000484427	0.00428548
PLXNB2:2	127.545	-0.0398956	0.22201	-0.179702	0.857386	0.936359
PLXNB2:20	208.253	-0.140723	0.186604	-0.754122	0.450776	0.67661
PLXNB2:21	222.936	0.27943	0.179397	1.55761	0.119327	0.302876
PLXNB2:22	178.87	0.357945	0.204353	1.7516	0.0798431	0.231307
PLXNB2:23	188.055	-0.171077	0.212177	-0.806293	0.420074	0.6517
PLXNB2:24	179.26	-0.398065	0.19291	-2.06348	0.0390673	0.140127
PLXNB2:25	134.649	0.375872	0.21329	1.76226	0.078025	0.227538
PLXNB2:26	128.637	0.0722136	0.248733	0.290326	0.771567	0.891982
PLXNB2:27	116.248	0.0216757	0.235444	0.0920631	0.926648	0.96817
PLXNB2:28	157.105	0.272952	0.210633	1.29586	0.195022	0.415115
PLXNB2:29	165.111	0.380785	0.196005	1.94273	0.0520491	0.17203
PLXNB2:3	119.432	-0.085431	0.275086	-0.310561	0.756135	0.883267
PLXNB2:30	164.856	0.449858	0.194517	2.3127	0.0207393	0.0884412
PLXNB2:31	153.501	0.153502	0.208241	0.737136	0.461039	0.684709
PLXNB2:32	129.586	-0.0824604	0.230531	-0.357697	0.72057	0.862749
PLXNB2:33	129.982	-0.779441	0.227197	-3.43069	0.000602049	0.0051455
PLXNB2:34	462.321	-0.204639	0.131393	-1.55746	0.119361	0.302876
PLXNB2:35	445.062	-0.146335	0.130791	-1.11885	0.263204	0.497831
PLXNB2:36	442.688	-0.108518	0.127174	-0.853301	0.393492	0.6282
PLXNB2:37	61.0732	0.942791	0.318693	2.9583	0.00309339	0.0199781
PLXNB2:38	45.9111	1.66974	0.362155	4.61058	4.01549e-06	6.19118e-05
PLXNB2:39	16.3024	0.959975	0.593369	1.61784	0.105698	0.279454
PLXNB2:4	109.208	-0.27354	0.245005	-1.11647	0.264222	0.499058
PLXNB2:5	190.242	-0.362922	0.196542	-1.84654	0.0648145	0.200061
PLXNB2:6	218.784	0.00444221	0.201247	0.0220735	0.982389	0.992525
PLXNB2:7	232.512	0.923213	0.172754	5.34409	9.0871e-08	1.93487e-06
PLXNB2:8	138.909	1.19734	0.225852	5.30143	1.14899e-07	2.40439e-06
PLXNB2:9	149.095	0.683641	0.210468	3.2482	0.00116139	0.00895096
PLXNB3:19	9.2151	-0.536371	0.816182	-0.657171	0.511071	0.723578
PLXNB3:20	10.2029	-0.557185	0.786491	-0.708445	0.478669	0.698854
PLXNB3:27	10.1576	0.0848173	0.793253	0.106923	0.91485	0.962948
PLXNB3:28	11.7197	-0.352722	0.723358	-0.487617	0.625821	0.803823
PLXNB3:3	22.0025	0.45703	0.626981	0.728937	0.46604	0.688923
PLXNB3:30	10.6523	0.811989	0.770257	1.05418	0.2918	0.529753
PLXNB3:31	13.737	-0.0863957	0.648509	-0.133222	0.894018	0.953299
PLXNB3:32	12.1738	-0.693673	0.780312	-0.888969	0.37402	0.610438
PLXNB3:33	9.50149	-1.4617	0.83676	-1.74686	0.0806611	0.232983
PLXNB3:36	32.9694	0.657029	0.41996	1.56451	0.117699	0.30016
PLXNB3:37	26.5401	1.40205	0.477096	2.93872	0.00329575	0.0210142
PLXNB3:4	18.3935	-0.220919	0.63232	-0.349379	0.726805	0.866574
PLXNC1:1	61.0513	0.920451	0.354898	2.59356	0.00949869	0.0488135
PLXNC1:10	8.07974	-1.17007	0.906026	-1.29143	0.196553	0.417106
PLXNC1:12	66.6343	0.205704	0.367477	0.559773	0.575634	0.770281
PLXNC1:2	9.80649	-1.82211	0.86288	-2.11166	0.0347152	0.128749
PLXNC1:3	5.76571	-2.0228	1.10801	-1.82561	0.0679094	0.206696
PLXNC1:31	59.8439	-0.0650751	0.681206	-0.0955293	0.923894	0.966878
PLXNC1:9	9.17853	-0.258383	1.92356	-0.134326	0.893145	0.952992
PLXND1:1	83.3184	0.820984	0.300665	2.73057	0.00632257	0.0354263
PLXND1:11	8.32411	-1.12897	0.844398	-1.33701	0.18122	0.39604
PLXND1:19	14.7346	1.01562	0.656901	1.54608	0.122086	0.307327
PLXND1:21	7.06008	-0.714866	0.903118	-0.791553	0.428621	0.658771
PLXND1:24	8.5073	-0.0504122	0.819607	-0.0615078	0.950955	0.978954
PLXND1:25	8.46108	0.0636409	0.858484	0.0741317	0.940906	0.974718
PLXND1:31	11.1777	-0.410889	0.733653	-0.560059	0.575439	0.770201
PLXND1:36	84.8675	0.5228	0.277378	1.88479	0.0594578	0.188664
PLXND1:4	14.2946	1.13314	0.644632	1.75781	0.0787792	0.229115
PLXND1:5	10.9222	0.559092	0.719131	0.777455	0.43689	0.665722
PM20D2:1	164.665	0.756078	0.19999	3.78058	0.000156462	0.00162571
PM20D2:2	37.7689	-0.482375	0.409672	-1.17747	0.239009	0.469606
PM20D2:3	38.8522	-0.0278764	0.409291	-0.0681089	0.945699	0.976756
PM20D2:4	31.9286	-0.682904	0.528747	-1.29155	0.196513	0.417052
PM20D2:5	44.5199	0.0674419	0.388661	0.173524	0.86224	0.938593
PM20D2:6	33.0001	0.413332	0.432879	0.954845	0.339656	0.578187
PM20D2:7	609.947	-0.0725773	0.282849	-0.256594	0.797492	0.906018
PMAIP1:1	101.758	-0.587783	0.264212	-2.22467	0.0261037	0.104869
PMAIP1:2	483.949	-0.262086	0.126518	-2.07153	0.0383093	0.138091
PMEPA1:1	1082.54	0.528026	0.0880122	5.99946	1.97979e-09	5.41553e-08
PMEPA1:2	68.0542	0.854346	0.304465	2.80606	0.00501513	0.0294903
PMEPA1:3	66.6765	0.576998	0.314849	1.83262	0.0668592	0.20448
PMEPA1:4	179.323	0.449183	0.203162	2.21096	0.0270384	0.107607
PMF1-BGLAP:1	74.1366	-1.2494	0.307249	-4.06642	4.77409e-05	0.000572651
PMF1-BGLAP:2	171.239	0.324287	0.192485	1.68474	0.0920396	0.254701
PMF1-BGLAP:3	76.037	-0.115584	0.283901	-0.407129	0.683914	0.84064
PMF1-BGLAP:4	123.073	0.303478	0.228356	1.32897	0.183858	0.399705
PMF1:1	69.7785	-1.18562	0.315849	-3.75376	0.000174198	0.00178083
PMF1:2	72.3759	-0.447761	0.295334	-1.51612	0.129489	0.319197
PMF1:3	71.7019	0.0226439	0.29357	0.0771331	0.938518	0.973616
PMF1:4	117.143	0.570658	0.273851	2.08382	0.0371764	0.135163
PMF1:5	642.076	0.871235	0.120155	7.25094	4.1388e-13	1.722e-11
PML:1	266.518	1.76396	0.164974	10.6924	1.10502e-26	1.29396e-24
PML:2	452.271	0.525556	0.129321	4.06395	4.82488e-05	0.000577556
PML:3	497.061	0.605672	0.120837	5.01229	5.37853e-07	9.92927e-06
PML:4	76.3392	-0.398329	0.300135	-1.32716	0.184454	0.400463
PML:5	291.271	0.484504	0.150485	3.21962	0.00128359	0.00973464
PML:6	197.645	0.705614	0.191264	3.68921	0.000224948	0.00222258
PML:7	527.388	0.921882	0.124273	7.41819	1.18733e-13	5.21508e-12
PML:8	430.948	1.13891	0.135405	8.41117	4.05944e-17	2.4505e-15
PML:9	610.151	0.222378	0.113844	1.95336	0.0507775	0.169037
PMM1:1	302.257	-0.734443	0.154789	-4.7448	2.08713e-06	3.41556e-05
PMM1:2	83.1873	-0.873142	0.285408	-3.05928	0.00221871	0.0152486
PMM1:3	66.2787	-0.489421	0.314417	-1.5566	0.119565	0.303198
PMM1:4	71.9882	-0.0138543	0.302612	-0.0457823	0.963484	0.984317
PMM1:5	66.0395	0.301881	0.300767	1.00371	0.315521	0.55426
PMM1:6	71.4411	0.0643445	0.301446	0.213453	0.830974	0.923406
PMM1:7	70.1402	-0.282512	0.310249	-0.910599	0.362507	0.599544
PMM1:8	30.92	-0.690884	0.50159	-1.37739	0.168392	0.377909
PMM2:1	19.5624	-0.308996	0.584972	-0.528224	0.597344	0.785208
PMM2:2	33.4762	0.406961	0.439525	0.925911	0.354492	0.592192
PMM2:3	20.0486	-0.50873	0.605693	-0.839913	0.400957	0.635098
PMM2:4	29.7957	0.0681677	0.448321	0.152051	0.879146	0.946733
PMM2:5	27.0168	0.23675	0.485796	0.487345	0.626014	0.803921
PMM2:6	16.3457	-1.04466	0.708241	-1.475	0.140211	0.3362
PMM2:7	28.2689	-1.30607	0.548127	-2.38279	0.0171822	0.0768924
PMM2:8	412.997	0.138741	0.143475	0.967	0.333544	0.572079
PMP22:1	655.298	0.224649	0.107748	2.08495	0.0370738	0.13489
PMP22:2	90.9547	0.530875	0.268374	1.97812	0.0479153	0.16229
PMP22:3	70.4862	0.414489	0.295316	1.40355	0.160454	0.366989
PMP22:4	47.23	-0.0618629	0.391127	-0.158166	0.874326	0.944602
PMP22:5	17.9242	-0.557813	0.604351	-0.922994	0.35601	0.593643
PMPCA:1	90.5853	0.693885	0.26851	2.5842	0.00976039	0.0498206
PMPCA:10	92.6547	-0.267774	0.268016	-0.999099	0.317747	0.55646
PMPCA:11	116.932	-0.181663	0.231712	-0.784001	0.43304	0.662422
PMPCA:12	374.113	-0.423821	0.143436	-2.95477	0.00312907	0.0201628
PMPCA:13	350.438	-0.557032	0.158216	-3.52069	0.000430418	0.00387792
PMPCA:2	226.236	0.5022	0.191926	2.61663	0.00888017	0.0463448
PMPCA:3	112.827	0.405537	0.267197	1.51775	0.129078	0.318586
PMPCA:4	94.3792	0.1286	0.264456	0.486283	0.626766	0.804445
PMPCA:5	145.561	-0.43207	0.216426	-1.99639	0.0458915	0.157451
PMPCA:6	229.501	-0.259397	0.172143	-1.50687	0.131844	0.322949
PMPCA:7	199.544	-0.300142	0.184084	-1.63046	0.103003	0.27462
PMPCA:8	118.702	-0.347444	0.26843	-1.29436	0.195542	0.415812
PMPCA:9	100.569	-0.40912	0.255915	-1.59865	0.109898	0.286716
PMPCB:1	58.4489	-0.0186922	0.328574	-0.056889	0.954634	0.980645
PMPCB:10	72.9986	-0.406636	0.309174	-1.31524	0.188431	0.405941
PMPCB:11	66.9266	-0.309341	0.310478	-0.996338	0.319086	0.557763
PMPCB:12	59.5079	-0.170196	0.330887	-0.514363	0.606999	0.791693
PMPCB:13	155.885	-0.0776823	0.228141	-0.340501	0.733479	0.870469
PMPCB:2	115.412	0.0525236	0.239373	0.219421	0.826322	0.921013
PMPCB:3	80.8028	-0.660876	0.287697	-2.29712	0.0216119	0.0912686
PMPCB:4	84.0592	-0.48137	0.320077	-1.50392	0.132602	0.324247
PMPCB:5	160.231	-0.34755	0.20537	-1.69231	0.0905874	0.252003
PMPCB:6	92.5571	0.129306	0.297849	0.434132	0.664193	0.828401
PMPCB:7	82.4546	0.174824	0.275962	0.633508	0.526402	0.735008
PMPCB:8	116.608	-0.354419	0.233524	-1.5177	0.129091	0.318598
PMPCB:9	136.479	-0.370579	0.24043	-1.54132	0.12324	0.309277
PMS1:1	25.9409	-0.166642	0.495476	-0.336327	0.736625	0.872171
PMS1:10	85.6627	0.299019	0.27872	1.07283	0.283348	0.52065
PMS1:11	62.6815	0.375565	0.348746	1.0769	0.281524	0.518593
PMS1:12	21.904	-0.94183	0.545027	-1.72804	0.0839809	0.239325
PMS1:13	17.5116	-0.489568	0.586334	-0.834965	0.403738	0.637607
PMS1:14	13.0067	-0.68279	0.71834	-0.950511	0.341853	0.580488
PMS1:2	31.7959	-0.0431575	0.443612	-0.0972866	0.922499	0.966175
PMS1:3	58.9001	-0.308142	0.332682	-0.926234	0.354324	0.592047
PMS1:4	60.9395	0.0253631	0.32166	0.0788506	0.937151	0.972849
PMS1:5	42.9189	-0.675604	0.388186	-1.74041	0.0817866	0.23521
PMS1:6	27.7787	-0.6011	0.481868	-1.24744	0.212238	0.437266
PMS1:7	64.4106	-0.0135093	0.315613	-0.0428033	0.965858	0.985519
PMS1:8	86.0055	-0.106715	0.292221	-0.365187	0.714972	0.85962
PMS1:9	97.8315	0.158764	0.25617	0.61976	0.535416	0.741564
PMS2:1	59.7548	-0.367932	0.418899	-0.878331	0.379764	0.615762
PMS2:10	34.8609	0.293467	0.418961	0.700463	0.483638	0.702586
PMS2:11	31.3598	0.10769	0.445808	0.241561	0.80912	0.912239
PMS2:12	19.8967	0.623297	0.5422	1.14957	0.25032	0.4831
PMS2:13	23.3548	0.418524	0.540493	0.774338	0.438731	0.667203
PMS2:14	12.5675	-0.383458	0.70308	-0.545398	0.58548	0.777322
PMS2:2	27.5156	0.224209	0.470951	0.476076	0.63402	0.808859
PMS2:3	9.85218	0.0875009	0.823245	0.106288	0.915354	0.96318
PMS2:4	17.2422	0.099182	0.622792	0.159254	0.873469	0.944247
PMS2:5	169.685	0.255494	0.20938	1.22024	0.222373	0.449485
PMS2:6	27.6471	0.126115	0.487453	0.258721	0.79585	0.905302
PMS2:7	17.6345	0.41678	0.579256	0.719509	0.471828	0.693698
PMS2:8	15.0345	-0.753723	0.666488	-1.13089	0.258102	0.492109
PMS2:9	20.6752	-0.180837	0.547205	-0.330475	0.741041	0.874836
PMS2CL:1	8.6048	-1.31482	1.83584	-0.716199	0.473868	0.695372
PMS2CL:2	36.2132	-0.49464	0.438884	-1.12704	0.259725	0.493934
PMS2CL:6	7.2569	-2.8734	1.22236	-2.3507	0.0187381	0.0819702
PMS2P1:1	63.9886	0.979193	0.311532	3.14316	0.00167136	0.0121069
PMS2P1:2	25.0215	1.36692	0.498688	2.74103	0.00612467	0.0345312
PMS2P1:3	46.8208	0.365867	0.37435	0.97734	0.328401	0.566822
PMS2P1:4	33.8596	-0.452975	0.427837	-1.05876	0.289711	0.527606
PMS2P1:5	28.1353	0.189807	0.516305	0.367625	0.713153	0.858485
PMS2P1:6	30.7648	0.380954	0.495272	0.769182	0.441785	0.669664
PMS2P1:7	19.5108	0.89852	0.579728	1.5499	0.121166	0.305867
PMS2P3:2	11.4747	-0.352319	0.735866	-0.478781	0.632094	0.807669
PMS2P3:5	10.6925	0.531035	0.738602	0.718973	0.472158	0.693995
PMS2P3:9	41.7221	1.84418	0.426241	4.32661	1.51422e-05	0.000206182
PMS2P4:2	13.5506	-0.0964457	0.666135	-0.144784	0.884881	0.949385
PMS2P4:3	16.0331	0.11252	0.613059	0.183538	0.854376	0.934911
PMS2P4:4	9.04488	-0.660719	0.881578	-0.749474	0.453572	0.678801
PMS2P4:5	7.0289	-1.9427	0.988489	-1.96532	0.0493773	0.165899
PMS2P5:4	20.6849	1.07377	0.528594	2.03136	0.042218	0.148378
PMVK:1	346.621	1.80439	0.148628	12.1403	6.45545e-34	1.12654e-31
PMVK:2	105.988	1.04003	0.519225	2.00304	0.0451729	0.155707
PMVK:3	100.438	0.488593	0.529441	0.922846	0.356087	0.593735
PMVK:4	50.5476	-0.246943	0.360089	-0.685782	0.49285	0.709891
PMVK:5	79.71	0.163479	0.287486	0.568651	0.569593	0.766034
PNISR:1	605.214	0.171157	0.134551	1.27207	0.203349	0.425833
PNISR:10	38.6314	-0.0806027	0.3978	-0.202621	0.839431	0.927603
PNISR:11	28.9249	0.00739707	0.474993	0.015573	0.987575	0.994574
PNISR:12	13.2578	-0.523255	0.669661	-0.781373	0.434583	0.66367
PNISR:2	336.927	0.322785	0.170744	1.89046	0.0586965	0.187098
PNISR:3	117.267	0.0463132	0.23213	0.199514	0.841861	0.9288
PNISR:4	75.1436	0.44119	0.286652	1.53911	0.123777	0.31006
PNISR:5	73.7326	0.0165127	0.310107	0.0532484	0.957534	0.98177
PNISR:6	87.1556	0.442968	0.266547	1.66188	0.0965375	0.262919
PNISR:7	88.4605	-0.0394248	0.263704	-0.149504	0.881156	0.947696
PNISR:8	80.9197	0.0562386	0.27691	0.203094	0.839062	0.927446
PNISR:9	78.5607	0.0371732	0.288511	0.128845	0.89748	0.954918
PNKD:1	87.071	0.0192534	0.327726	0.0587485	0.953152	0.980039
PNKD:10	251.259	0.82618	0.160813	5.13753	2.78371e-07	5.40839e-06
PNKD:2	184.669	0.209838	0.412783	0.508349	0.611209	0.794548
PNKD:3	325.711	-0.346022	0.159882	-2.16424	0.0304462	0.117167
PNKD:4	13.7696	0.661911	0.642447	1.0303	0.302871	0.541017
PNKD:5	14.1484	0.139629	0.678717	0.205725	0.837005	0.92642
PNKD:6	17.6349	-0.397307	0.586153	-0.677821	0.497885	0.71378
PNKD:7	21.2283	0.954867	0.533989	1.78818	0.0737472	0.218905
PNKD:8	24.3829	0.784973	0.492543	1.59372	0.111	0.288662
PNKD:9	250.409	1.05917	0.163987	6.45887	1.0549e-10	3.37044e-09
PNKP:1	46.4491	-0.459819	0.391505	-1.17449	0.240199	0.470896
PNKP:10	55.7184	1.51636	0.387873	3.90943	9.25128e-05	0.00102618
PNKP:11	53.2602	1.07244	0.358216	2.99384	0.00275494	0.0181866
PNKP:12	37.4823	0.529458	0.394671	1.34152	0.179753	0.393888
PNKP:13	38.2505	-0.328194	0.443131	-0.740626	0.458921	0.683022
PNKP:14	147.05	0.287679	0.204573	1.40624	0.159653	0.365657
PNKP:15	46.5514	0.080829	0.458401	0.176328	0.860036	0.937639
PNKP:16	80.5159	-0.565271	0.313043	-1.80573	0.0709609	0.21304
PNKP:17	28.7033	-1.55868	0.516002	-3.02069	0.00252201	0.0169168
PNKP:2	44.1046	0.451816	0.407383	1.10907	0.2674	0.502688
PNKP:3	46.4779	0.457005	0.3946	1.15815	0.246804	0.478761
PNKP:4	47.6977	-0.0191818	0.376052	-0.0510084	0.959319	0.982695
PNKP:5	45.5582	-0.0125307	0.366357	-0.0342036	0.972715	0.988472
PNKP:6	51.9336	0.294756	0.36747	0.802123	0.422482	0.653793
PNKP:7	53.7954	0.308661	0.335288	0.920584	0.357268	0.5949
PNKP:8	40.298	-0.276728	0.391871	-0.706171	0.480082	0.699854
PNKP:9	41.1465	0.747547	0.418547	1.78605	0.0740905	0.219645
PNMA1:1	1435.25	0.243693	0.1018	2.39384	0.0166729	0.0751808
PNMA2:1	670.703	0.281669	0.107864	2.61134	0.00901878	0.0469297
PNMA2:2	17.1318	0.599389	0.581486	1.03079	0.30264	0.540786
PNMA8A:2	6.71987	-1.08348	0.944304	-1.14739	0.251222	0.484128
PNN:1	136.043	0.673879	0.214971	3.13474	0.00172006	0.012387
PNN:2	142.444	1.08553	0.238271	4.55586	5.21708e-06	7.83884e-05
PNN:3	117.154	1.26288	0.245919	5.13532	2.81662e-07	5.46686e-06
PNN:4	122.503	1.06694	0.23414	4.55685	5.19268e-06	7.8052e-05
PNN:5	117.215	0.51281	0.234896	2.18313	0.0290259	0.113276
PNN:6	116.118	0.513478	0.235963	2.1761	0.029548	0.114674
PNN:7	218.322	1.02691	0.212011	4.84369	1.27451e-06	2.18527e-05
PNN:8	157.387	0.280532	0.219518	1.27794	0.20127	0.423168
PNN:9	2313.39	0.741495	0.0899358	8.24471	1.65555e-16	9.44676e-15
PNO1:1	228.398	1.13685	0.170634	6.6625	2.69216e-11	9.23603e-10
PNO1:2	168.849	0.529126	0.221986	2.3836	0.0171443	0.07677
PNO1:3	66.7143	-0.251691	0.308141	-0.816805	0.41404	0.64667
PNO1:4	48.3259	-0.545063	0.366072	-1.48895	0.1365	0.330534
PNO1:5	74.5298	-0.114172	0.295042	-0.386968	0.69878	0.849982
PNO1:6	253.837	-0.457903	0.175498	-2.60916	0.00907656	0.0471589
PNO1:7	220.926	-0.356757	0.193478	-1.84392	0.0651953	0.200922
PNP:1	84.8975	-0.308037	0.294757	-1.04505	0.295999	0.534223
PNP:2	160.924	-0.0361599	0.253704	-0.142528	0.886663	0.950236
PNP:3	130.252	-0.877215	0.227287	-3.8595	0.000113621	0.00122914
PNP:4	174.848	-0.736468	0.208847	-3.52635	0.000421335	0.00381065
PNP:5	179.65	-0.790691	0.207809	-3.8049	0.000141863	0.00149275
PNP:6	86.907	-0.755093	0.273416	-2.7617	0.00575005	0.0328329
PNPLA2:10	1486.14	0.862297	0.206349	4.17882	2.93019e-05	0.000372162
PNPLA2:2	316.998	-0.757162	0.16379	-4.62276	3.78674e-06	5.87339e-05
PNPLA2:3	273.999	-0.448471	0.16786	-2.6717	0.00754689	0.0407774
PNPLA2:4	128.496	0.278422	0.220737	1.26133	0.20719	0.430898
PNPLA2:5	295.208	0.668268	0.152961	4.36887	1.24889e-05	0.000173205
PNPLA2:6	163.131	0.706269	0.198029	3.56649	0.000361797	0.00334299
PNPLA2:7	268.564	0.288789	0.157401	1.83474	0.0665447	0.203828
PNPLA2:8	190.994	0.0266946	0.220592	0.121013	0.903681	0.957529
PNPLA2:9	171.947	-0.222371	0.24346	-0.913377	0.361044	0.598232
PNPLA3:1	47.9637	0.756889	0.356934	2.12053	0.0339611	0.126746
PNPLA3:2	49.2777	0.578966	0.378719	1.52875	0.126326	0.31427
PNPLA3:3	21.5282	-0.238845	0.576296	-0.414448	0.678546	0.836871
PNPLA3:4	66.7908	0.818957	0.326933	2.50497	0.0122463	0.0594032
PNPLA3:5	24.547	0.813475	0.514848	1.58003	0.1141	0.293961
PNPLA3:6	33.6923	-1.10836	0.459502	-2.4121	0.015861	0.0723301
PNPLA3:7	24.997	-0.675775	0.516158	-1.30924	0.190453	0.408712
PNPLA3:8	31.4095	-0.441572	0.480276	-0.919411	0.357881	0.59539
PNPLA3:9	242.187	0.123361	0.208325	0.592155	0.553747	0.754672
PNPLA4:1	29.7636	-0.930034	1.35256	-0.687611	0.491698	0.708939
PNPLA4:2	25.6344	-0.327695	0.521282	-0.628633	0.529589	0.737381
PNPLA4:3	23.8951	0.632648	0.496306	1.27471	0.202411	0.424649
PNPLA4:4	29.7817	0.158283	0.455911	0.34718	0.728456	0.867479
PNPLA4:5	32.2199	-0.143451	0.544	-0.263697	0.792013	0.903262
PNPLA4:6	34.8333	-0.46507	0.423548	-1.09803	0.272189	0.508186
PNPLA4:7	14.2604	-0.156676	0.653384	-0.239792	0.810492	0.912863
PNPLA6:1	58.9308	0.847558	0.315658	2.68505	0.00725195	0.0395295
PNPLA6:10	58.348	0.327967	0.323677	1.01325	0.31094	0.549395
PNPLA6:11	71.7256	0.547263	0.294937	1.85552	0.0635214	0.197479
PNPLA6:12	83.8828	0.173072	0.274639	0.63018	0.528577	0.736552
PNPLA6:13	71.2761	0.321638	0.28928	1.11186	0.2662	0.501218
PNPLA6:14	76.2185	0.23253	0.280769	0.828191	0.407562	0.641012
PNPLA6:15	55.5106	-0.272846	0.337191	-0.809174	0.418415	0.6503
PNPLA6:16	71.4095	0.336293	0.307503	1.09363	0.274118	0.510187
PNPLA6:17	65.1335	0.170326	0.313834	0.542728	0.587317	0.778575
PNPLA6:18	45.4815	-0.327423	0.373697	-0.876171	0.380937	0.616868
PNPLA6:19	53.9061	-0.0519932	0.354448	-0.146688	0.883378	0.948732
PNPLA6:2	31.4585	0.330889	0.456701	0.724521	0.468746	0.691183
PNPLA6:20	47.4452	-0.32161	0.358394	-0.897364	0.369525	0.606302
PNPLA6:21	58.7859	-0.614786	0.34665	-1.77351	0.0761447	0.223837
PNPLA6:22	58.8477	-0.668112	0.332563	-2.00898	0.0445393	0.154152
PNPLA6:23	54.1212	-0.200444	0.341882	-0.586297	0.557676	0.757472
PNPLA6:24	68.1038	-0.0336079	0.298182	-0.112709	0.910261	0.960657
PNPLA6:25	61.0733	-0.20003	0.320168	-0.624766	0.532124	0.739219
PNPLA6:26	51.4182	0.318742	0.339603	0.938571	0.347951	0.585994
PNPLA6:27	57.4399	0.046151	0.329158	0.140209	0.888495	0.951015
PNPLA6:28	79.0377	-0.730233	0.2877	-2.53818	0.0111431	0.0552669
PNPLA6:29	53.2808	-0.420322	0.355649	-1.18185	0.237266	0.467505
PNPLA6:3	77.5144	0.783372	0.286615	2.73318	0.0062726	0.0352071
PNPLA6:30	71.8621	-0.648461	0.310451	-2.08877	0.0367282	0.134
PNPLA6:31	92.8154	-0.152052	0.268478	-0.566346	0.571159	0.767149
PNPLA6:32	90.9301	0.283703	0.259629	1.09272	0.274515	0.51064
PNPLA6:33	53.2479	0.342644	0.336962	1.01686	0.30922	0.547629
PNPLA6:34	60.865	0.703776	0.316153	2.22606	0.02601	0.10458
PNPLA6:35	60.1893	0.660471	0.331749	1.99087	0.0464947	0.158929
PNPLA6:4	60.3919	0.286378	0.312934	0.915138	0.360119	0.597429
PNPLA6:5	62.196	0.365823	0.32967	1.10966	0.267144	0.50242
PNPLA6:6	55.8062	-0.0597532	0.346614	-0.172391	0.86313	0.939013
PNPLA6:7	67.6051	0.292193	0.298983	0.977287	0.328427	0.566858
PNPLA6:8	56.8598	0.345605	0.34947	0.98894	0.322692	0.56125
PNPLA6:9	67.1906	0.377261	0.298426	1.26417	0.20617	0.42964
PNPLA8:1	214.643	-0.56372	0.182663	-3.08613	0.00202782	0.0141677
PNPLA8:10	11.991	-0.281923	0.696525	-0.404756	0.685657	0.841745
PNPLA8:11	12.0274	-0.0251314	0.681459	-0.0368788	0.970582	0.987461
PNPLA8:12	12.8891	-0.604213	0.703194	-0.859241	0.390207	0.625583
PNPLA8:2	61.2518	-1.36311	0.360668	-3.77939	0.000157211	0.00163218
PNPLA8:3	44.1854	-1.77067	0.461601	-3.83592	0.000125095	0.0013363
PNPLA8:4	27.098	-0.393505	0.491177	-0.801146	0.423047	0.654301
PNPLA8:5	63.5892	0.27322	0.355674	0.768176	0.442383	0.67012
PNPLA8:6	45.0526	0.299311	0.385681	0.77606	0.437713	0.666419
PNPLA8:7	51.697	-0.547445	0.381356	-1.43552	0.151139	0.352512
PNPLA8:8	54.8943	-0.286891	0.333827	-0.8594	0.39012	0.625511
PNPLA8:9	287.026	-0.374737	0.180914	-2.07136	0.0383254	0.138132
PNPO:1	92.8811	-0.727308	0.294285	-2.47144	0.0134569	0.063944
PNPO:2	59.4217	-1.08581	0.351934	-3.08526	0.00203372	0.0141987
PNPO:3	62.8828	-0.89161	0.345194	-2.58292	0.00979674	0.0499886
PNPO:4	37.2616	-0.684712	0.455536	-1.50309	0.132816	0.324553
PNPO:5	63.5072	-0.903359	0.32639	-2.76773	0.00564487	0.0323462
PNPO:6	70.5218	-0.796706	0.303094	-2.62858	0.00857423	0.0451037
PNPO:7	1537.79	0.300259	0.0897624	3.34504	0.0008227	0.00671287
PNPT1:1	353.404	-0.471415	0.15155	-3.11062	0.00186695	0.0132322
PNPT1:10	67.5184	0.00994998	0.31261	0.0318287	0.974609	0.98932
PNPT1:11	60.1013	0.498218	0.330131	1.50916	0.131259	0.322057
PNPT1:12	52.9651	-0.0769895	0.348826	-0.22071	0.825318	0.920457
PNPT1:13	43.9129	-0.176496	0.378417	-0.466408	0.640924	0.813724
PNPT1:14	32.2013	-0.457437	0.460854	-0.992588	0.320911	0.559536
PNPT1:15	35.3344	-0.275977	0.437921	-0.630198	0.528565	0.736552
PNPT1:16	67.0219	0.500291	0.331053	1.51121	0.130735	0.321188
PNPT1:17	58.6715	0.245235	0.33663	0.728501	0.466307	0.689152
PNPT1:18	51.1945	0.296487	0.402472	0.736665	0.461326	0.684935
PNPT1:19	37.2593	-0.244538	0.410149	-0.596217	0.55103	0.75278
PNPT1:2	52.8604	-0.38946	0.342272	-1.13787	0.255176	0.488668
PNPT1:20	85.8982	0.0262335	0.331505	0.0791345	0.936926	0.972819
PNPT1:21	58.5866	-0.0132344	0.342999	-0.0385843	0.969222	0.986949
PNPT1:22	32.1506	0.144748	0.4399	0.329047	0.74212	0.875509
PNPT1:23	33.623	0.662764	0.430735	1.53868	0.123882	0.310248
PNPT1:24	33.7452	-0.0822434	0.442082	-0.186036	0.852416	0.933848
PNPT1:25	41.7211	-0.24185	0.411855	-0.587221	0.557056	0.756955
PNPT1:26	34.1568	-0.842721	0.452117	-1.86394	0.0623296	0.194848
PNPT1:27	30.6472	-1.0477	0.476418	-2.19912	0.0278691	0.109991
PNPT1:28	49.2518	-1.45167	0.394837	-3.67663	0.000236336	0.0023194
PNPT1:3	41.6153	-1.71507	0.472037	-3.63333	0.000279788	0.00268578
PNPT1:4	39.723	-1.82127	0.438419	-4.15418	3.26453e-05	0.00040915
PNPT1:5	61.2909	-0.807706	0.32693	-2.47058	0.0134896	0.0640502
PNPT1:6	52.9285	-0.185559	0.342539	-0.541717	0.588013	0.779006
PNPT1:7	48.9793	0.0492773	0.34822	0.141512	0.887465	0.950547
PNPT1:8	48.0296	0.206292	0.351537	0.586828	0.557319	0.75719
PNPT1:9	59.8487	0.16761	0.338338	0.495393	0.620323	0.800367
PNRC1:1	590.452	0.911432	0.141234	6.45336	1.09397e-10	3.48573e-09
PNRC1:2	569.991	0.0862034	0.1231	0.70027	0.483759	0.702674
PNRC2:1	173.976	-0.149048	0.196868	-0.757096	0.448992	0.675166
PNRC2:2	230.056	0.218654	0.170519	1.28228	0.199744	0.421181
PNRC2:3	1698.18	0.0486885	0.0822161	0.592202	0.553715	0.754643
POC1A:1	260.541	-0.15076	0.162277	-0.929029	0.352874	0.590798
POC1A:10	21.487	-1.65904	0.602272	-2.75463	0.0058759	0.0333947
POC1A:11	8.6124	-1.51137	1.00429	-1.50492	0.132346	0.323778
POC1A:2	72.7883	-0.609408	0.306434	-1.98871	0.0467337	0.159486
POC1A:3	52.8323	-0.437895	0.351267	-1.24662	0.212538	0.437577
POC1A:4	51.7778	-0.734399	0.382194	-1.92154	0.0546642	0.178141
POC1A:5	60.7037	-1.12249	0.337321	-3.32767	0.000875754	0.00706674
POC1A:6	63.013	-0.198757	0.315901	-0.629174	0.529235	0.737135
POC1A:7	69.1568	-0.435402	0.307307	-1.41683	0.156533	0.36085
POC1A:8	74.437	-0.542486	0.291025	-1.86405	0.0623143	0.194821
POC1A:9	52.7107	-1.07705	0.35908	-2.99948	0.00270443	0.0179155
POC1B-GALNT4:1	191.179	-0.00909641	0.185858	-0.0489429	0.960965	0.983237
POC1B-GALNT4:2	16.9488	0.130738	0.617555	0.211702	0.832339	0.924288
POC1B-GALNT4:3	9.18255	0.0487357	0.766689	0.0635665	0.949315	0.978262
POC1B:1	220.706	-0.184763	0.18387	-1.00485	0.314967	0.553697
POC1B:10	35.1279	0.17837	0.412008	0.432929	0.665066	0.828934
POC1B:11	22.3701	0.577379	0.50875	1.1349	0.256418	0.490225
POC1B:12	11.4054	0.15588	0.725773	0.214777	0.829941	0.923038
POC1B:2	40.153	-0.663794	0.406466	-1.63309	0.10245	0.273709
POC1B:3	16.1964	-0.0641029	1.2689	-0.0505185	0.959709	0.9828
POC1B:4	17.4349	-0.348538	0.645877	-0.539635	0.589448	0.779862
POC1B:5	23.4646	-0.218389	0.515654	-0.423518	0.671917	0.832724
POC1B:6	24.736	-1.08563	0.594359	-1.82655	0.0677674	0.206379
POC1B:7	18.5762	-0.938132	0.621773	-1.5088	0.131349	0.322217
POC1B:8	23.1538	-0.93354	0.560913	-1.66432	0.0960479	0.261999
POC1B:9	23.4155	-0.680985	0.54881	-1.24084	0.214665	0.440353
POC5:1	51.104	-0.40087	0.360604	-1.11166	0.266284	0.501288
POC5:10	21.2846	-0.428966	1.32137	-0.324637	0.745455	0.87747
POC5:11	16.2929	-1.57962	0.683577	-2.31081	0.0208435	0.088759
POC5:12	10.6349	-0.938721	0.836621	-1.12204	0.261846	0.496213
POC5:2	35.2787	-0.342863	0.466326	-0.735243	0.462192	0.685679
POC5:3	71.2936	0.776621	0.295248	2.6304	0.00852833	0.0449101
POC5:4	37.6817	0.421037	0.40149	1.04869	0.294323	0.532505
POC5:5	36.7114	-0.0381063	0.417403	-0.0912938	0.927259	0.968445
POC5:6	30.7216	-0.119579	0.453786	-0.263514	0.792154	0.903362
POC5:7	30.3632	-0.510908	0.456509	-1.11916	0.263071	0.49763
POC5:8	34.7616	-0.204315	0.4348	-0.469904	0.638423	0.811885
POC5:9	17.4794	-0.800966	0.633842	-1.26367	0.206349	0.429814
PODXL2:3	15.6854	1.00343	1.68775	0.594537	0.552153	0.753618
PODXL:1	531.341	0.147648	0.122223	1.20802	0.227039	0.455431
PODXL:2	12.5843	-0.386502	0.700433	-0.551804	0.581083	0.774125
PODXL:3	15.5407	1.17207	0.638975	1.8343	0.0666098	0.203963
PODXL:4	14.3732	-0.294699	0.638416	-0.461609	0.644362	0.815916
PODXL:5	17.3149	-0.0259311	0.632127	-0.041022	0.967278	0.98615
PODXL:6	34.456	1.48871	0.439334	3.38857	0.000702584	0.00586812
PODXL:7	64.1318	0.91697	0.306751	2.9893	0.00279615	0.0183994
PODXL:8	79.8928	0.811011	0.296318	2.73696	0.00620094	0.0348744
PODXL:9	20.0273	0.870594	1.55065	0.561439	0.574498	0.769376
POFUT1:1	127.366	-0.140907	0.253602	-0.555625	0.578468	0.772271
POFUT1:2	131.327	-0.0322873	0.225415	-0.143235	0.886105	0.949995
POFUT1:3	180.561	-0.220565	0.206215	-1.06959	0.284803	0.522141
POFUT1:4	158.091	0.0763184	0.201179	0.379356	0.704424	0.853246
POFUT1:5	246.603	-0.0143295	0.174478	-0.0821277	0.934545	0.971743
POFUT1:6	215.404	-0.615929	0.186322	-3.30572	0.000947314	0.00755077
POFUT1:7	3140.67	0.0894707	0.0628076	1.42452	0.154296	0.357363
POFUT2:1	452.891	0.073238	0.125625	0.58299	0.5599	0.759071
POFUT2:2	30.6407	-0.698984	0.467152	-1.49627	0.134584	0.327421
POFUT2:3	21.7549	0.0939864	0.562076	0.167213	0.867202	0.941362
POFUT2:4	25.3064	0.278048	0.489124	0.56846	0.569722	0.766133
POFUT2:5	19.3599	0.166746	0.545134	0.30588	0.759696	0.885223
POFUT2:6	26.7781	0.286633	0.487797	0.587607	0.556796	0.756779
POFUT2:7	29.4587	-0.923376	0.486056	-1.89973	0.0574681	0.18432
POFUT2:8	24.6926	-0.432764	0.51736	-0.836485	0.402882	0.636903
POFUT2:9	17.6038	-0.420779	0.60306	-0.69774	0.48534	0.703971
POGK:1	55.1461	0.845045	0.376211	2.2462	0.0246912	0.100707
POGK:2	77.2601	0.703742	0.279234	2.52026	0.0117268	0.0574866
POGK:3	357.947	-0.212583	0.144864	-1.46746	0.14225	0.339419
POGK:4	560.929	0.399932	0.116983	3.41872	0.000629156	0.00533964
POGK:5	321.556	-0.235337	0.165634	-1.42083	0.155367	0.359061
POGK:6	521.966	0.618393	0.120294	5.14068	2.73751e-07	5.32837e-06
POGLUT1:1	12.639	-1.52627	0.793443	-1.9236	0.0544048	0.177541
POGLUT1:10	10.1849	0.385832	0.727585	0.530292	0.59591	0.784239
POGLUT1:11	300.863	-0.188568	0.153032	-1.23221	0.217869	0.443917
POGLUT1:2	16.6827	-0.69352	0.633339	-1.09502	0.273507	0.509494
POGLUT1:3	26.471	-0.136115	0.495433	-0.27474	0.783516	0.898522
POGLUT1:4	17.8585	0.377647	0.570033	0.662501	0.50765	0.721096
POGLUT1:5	17.4567	-0.115912	0.59784	-0.193884	0.846267	0.930873
POGLUT1:6	9.60789	-2.35675	0.909684	-2.59074	0.00957702	0.0491122
POGLUT1:7	20.9906	-0.586048	0.551936	-1.0618	0.288324	0.525961
POGLUT1:8	15.8578	0.59531	0.604029	0.985565	0.324347	0.562828
POGLUT1:9	25.8671	-0.0904166	0.49217	-0.18371	0.854241	0.934879
POGLUT2:1	26.0126	-0.784075	0.562837	-1.39308	0.163596	0.371377
POGLUT2:10	117.357	0.039003	0.232807	0.167534	0.86695	0.941181
POGLUT2:11	88.8689	0.102667	0.274511	0.374	0.708404	0.855748
POGLUT2:2	37.2886	-1.47707	0.462306	-3.195	0.00139828	0.0104464
POGLUT2:3	31.1537	-0.689802	0.502162	-1.37366	0.169546	0.379638
POGLUT2:4	57.3193	-0.622896	0.335975	-1.85399	0.0637399	0.197932
POGLUT2:5	90.1621	-0.559126	0.282354	-1.98023	0.0476775	0.161728
POGLUT2:6	50.3232	-0.020274	0.401242	-0.0505281	0.959702	0.9828
POGLUT2:7	25.322	-0.151072	0.492043	-0.307031	0.75882	0.884744
POGLUT2:8	40.8861	-0.505763	0.850858	-0.594415	0.552235	0.75365
POGLUT2:9	62.8021	-0.258988	0.333723	-0.776056	0.437716	0.666419
POGLUT3:1	565.169	-0.0747211	0.118881	-0.628536	0.529653	0.737426
POGLUT3:2	43.9628	0.0108626	0.369865	0.029369	0.97657	0.990054
POGLUT3:3	40.85	-0.349303	0.398179	-0.877252	0.38035	0.616279
POGLUT3:4	57.573	-0.11968	0.324168	-0.36919	0.711986	0.857912
POGLUT3:5	51.5551	-0.17865	0.350588	-0.509573	0.610351	0.793941
POGLUT3:6	53.1538	-0.441037	0.358484	-1.23028	0.218591	0.444907
POGLUT3:7	26.9002	-0.702871	0.528488	-1.32997	0.18353	0.399204
POGLUT3:8	18.6648	-1.42689	0.621585	-2.29556	0.0217011	0.0915295
POGZ:1	1073.47	0.124775	0.113747	1.09695	0.272663	0.50863
POGZ:10	38.3196	-0.432081	0.421661	-1.02471	0.305499	0.543922
POGZ:11	134.824	1.00187	0.237556	4.21739	2.47149e-05	0.000320244
POGZ:12	31.2889	-0.175315	1.0542	-0.166301	0.86792	0.941704
POGZ:13	70.8188	0.372419	0.29545	1.26051	0.207484	0.431277
POGZ:14	177.419	1.32683	0.198817	6.67363	2.49556e-11	8.58425e-10
POGZ:15	47.0268	-0.491147	0.365515	-1.34371	0.179042	0.392954
POGZ:16	60.682	-0.361716	0.337801	-1.07079	0.284262	0.521504
POGZ:17	31.6889	-0.60679	0.449754	-1.34916	0.177286	0.390784
POGZ:18	24.7958	-0.158607	0.492352	-0.322142	0.747345	0.8783
POGZ:19	10.5462	0.409134	0.738965	0.553658	0.579813	0.773351
POGZ:2	25.8962	0.483616	0.504873	0.957896	0.338115	0.576691
POGZ:3	26.5662	-0.269849	0.490973	-0.54962	0.58258	0.775138
POGZ:4	18.7945	-0.217093	0.584528	-0.371399	0.71034	0.856946
POGZ:5	42.3042	0.193548	0.376962	0.513442	0.607642	0.79209
POGZ:6	58.9053	0.481135	0.329155	1.46172	0.143817	0.341794
POGZ:7	40.4222	-0.093491	0.407406	-0.229479	0.818497	0.916852
POGZ:8	25.4431	-0.408638	0.513133	-0.796357	0.425824	0.656543
POGZ:9	24.4863	-0.147915	0.509739	-0.290179	0.77168	0.892046
POLA1:1	19.7445	0.0471859	0.54876	0.0859864	0.931477	0.970382
POLA1:10	79.8647	0.385017	0.278869	1.38064	0.16739	0.376647
POLA1:11	41.5548	0.0891641	0.407583	0.218763	0.826835	0.921311
POLA1:12	37.8424	0.0930045	0.414947	0.224136	0.822652	0.919086
POLA1:13	50.4552	1.12634	0.86842	1.297	0.19463	0.414553
POLA1:14	55.8969	0.483709	0.401598	1.20446	0.228412	0.456984
POLA1:15	49.6337	0.217744	0.34716	0.627214	0.530519	0.738076
POLA1:16	25.0421	-0.775355	0.537444	-1.44267	0.149113	0.349603
POLA1:17	18.0413	-0.882681	0.616405	-1.43198	0.152149	0.354097
POLA1:18	24.082	-0.64495	0.508878	-1.2674	0.205014	0.428093
POLA1:19	48.0744	-0.180664	0.360984	-0.500476	0.61674	0.797927
POLA1:2	34.2602	-0.116921	0.43425	-0.269249	0.787738	0.900838
POLA1:20	68.0582	-0.0812344	0.304967	-0.266372	0.789953	0.901986
POLA1:21	51.8942	-0.498095	0.346004	-1.43956	0.149991	0.350894
POLA1:22	46.4411	-0.346167	0.369754	-0.936209	0.349166	0.587082
POLA1:23	48.7054	0.217956	0.375344	0.580683	0.561454	0.760307
POLA1:24	43.9144	-0.344614	0.411029	-0.838417	0.401796	0.635858
POLA1:25	72.2997	-0.140339	0.309289	-0.453747	0.650011	0.819424
POLA1:26	52.8609	-0.343926	0.34961	-0.983741	0.325243	0.563696
POLA1:27	22.62	0.504675	0.516345	0.9774	0.328371	0.566819
POLA1:28	37.2989	0.0398009	0.422141	0.0942834	0.924884	0.967383
POLA1:29	109.777	0.585142	0.257767	2.27005	0.0232048	0.0961523
POLA1:3	39.2722	0.677859	0.393986	1.72051	0.085339	0.242036
POLA1:30	83.4145	0.376381	0.272651	1.38045	0.167449	0.376713
POLA1:31	49.6948	-1.79432	0.386193	-4.64618	3.38134e-06	5.30024e-05
POLA1:32	61.6066	-1.56217	0.362581	-4.30848	1.64378e-05	0.000222062
POLA1:33	56.3741	-0.604021	0.340505	-1.7739	0.07608	0.223714
POLA1:34	55.9706	-0.477809	0.333793	-1.43145	0.152301	0.354336
POLA1:35	71.474	0.681291	0.31789	2.14316	0.0321	0.121833
POLA1:36	71.4336	0.690691	0.307421	2.24673	0.0246574	0.100593
POLA1:37	553.085	0.141364	0.121718	1.1614	0.245477	0.477312
POLA1:4	50.5046	0.648655	0.347141	1.86856	0.0616838	0.193536
POLA1:5	65.7071	0.430178	0.305478	1.40821	0.159068	0.364626
POLA1:6	44.848	0.294697	0.368884	0.798889	0.424355	0.655294
POLA1:7	57.1838	0.580995	0.338165	1.71808	0.0857815	0.242899
POLA1:8	46.693	0.855242	0.376687	2.27043	0.0231815	0.0960819
POLA1:9	96.9045	0.590929	0.258217	2.2885	0.0221085	0.0927522
POLA2:1	196.68	-0.399757	0.192807	-2.07335	0.0381395	0.137645
POLA2:10	58.6941	0.0892271	0.333057	0.267903	0.788774	0.90132
POLA2:11	84.9753	0.0543117	0.301429	0.180181	0.857011	0.936181
POLA2:12	57.2446	-0.117572	0.335898	-0.350022	0.726322	0.866396
POLA2:13	66.0521	0.366042	0.356921	1.02555	0.305102	0.543462
POLA2:14	108.721	0.748005	0.242421	3.08556	0.00203169	0.0141894
POLA2:15	93.1585	0.597781	0.277884	2.15119	0.0314613	0.120025
POLA2:16	70.6565	0.507148	0.35554	1.42641	0.153749	0.356534
POLA2:17	115.105	0.610508	0.234539	2.60302	0.00924068	0.0477947
POLA2:18	387.063	0.0695172	0.16847	0.412638	0.679872	0.83794
POLA2:2	92.9575	-0.338774	0.260755	-1.29921	0.193873	0.413458
POLA2:3	78.3672	0.0261093	0.286905	0.0910032	0.92749	0.968591
POLA2:4	54.6101	0.471751	0.328958	1.43408	0.15155	0.353225
POLA2:5	85.4102	0.195937	0.266874	0.734192	0.462832	0.686131
POLA2:6	131.604	-0.0584056	0.241813	-0.241532	0.809143	0.912247
POLA2:7	84.0712	-0.479082	0.299179	-1.60132	0.109305	0.285726
POLA2:8	102.179	-0.455765	0.253246	-1.7997	0.0719087	0.21505
POLA2:9	60.9287	-0.310067	0.321535	-0.964334	0.334879	0.573332
POLB:1	33.3293	-0.457238	0.467836	-0.977347	0.328397	0.566822
POLB:10	17.8027	0.0552272	0.694977	0.0794663	0.936662	0.972712
POLB:11	23.3814	0.174762	0.573916	0.304508	0.760741	0.885808
POLB:12	24.2001	-0.850784	0.652424	-1.30404	0.192222	0.411193
POLB:13	21.4286	-1.3184	0.585001	-2.25367	0.0242171	0.0992026
POLB:14	32.8844	-0.94212	0.498089	-1.89147	0.0585618	0.18678
POLB:2	7.58935	-0.858643	0.898199	-0.95596	0.339092	0.577592
POLB:3	21.3836	-0.138749	0.549051	-0.252708	0.800494	0.907595
POLB:4	18.6332	-0.686664	0.593439	-1.15709	0.247234	0.479274
POLB:5	12.0935	-1.22798	0.785564	-1.56318	0.11801	0.300723
POLB:6	9.19285	-0.420285	0.843467	-0.498283	0.618284	0.799066
POLB:7	11.9738	-1.27771	0.779197	-1.63978	0.101052	0.271095
POLB:8	12.1477	-0.689776	0.729012	-0.946179	0.344057	0.582378
POLB:9	12.5913	-0.331495	0.693131	-0.478258	0.632467	0.807924
POLD1:1	191.502	1.54253	0.216874	7.11259	1.13888e-12	4.52708e-11
POLD1:10	116.785	-0.0211557	0.239027	-0.0885076	0.929473	0.969543
POLD1:11	104.827	0.00239859	0.24412	0.00982547	0.992161	0.996691
POLD1:12	101.237	-0.314059	0.251032	-1.25107	0.210909	0.435698
POLD1:13	90.4586	-0.322295	0.294206	-1.09547	0.27331	0.509315
POLD1:14	85.7169	-0.353015	0.276717	-1.27572	0.202053	0.424141
POLD1:15	92.7314	-0.508818	0.261364	-1.94678	0.0515611	0.170846
POLD1:16	74.0055	-0.500265	0.299308	-1.6714	0.094642	0.259348
POLD1:17	81.963	-0.322128	0.291688	-1.10436	0.269437	0.504992
POLD1:18	107.647	-0.036429	0.267697	-0.136083	0.891756	0.952331
POLD1:19	137.277	0.036499	0.229403	0.159104	0.873587	0.944296
POLD1:2	226.314	1.4009	0.175805	7.96845	1.60678e-15	8.37066e-14
POLD1:20	141.198	0.194394	0.240042	0.809834	0.418036	0.649914
POLD1:21	132.504	0.197747	0.232131	0.851876	0.394283	0.628907
POLD1:22	124.235	0.417263	0.242888	1.71793	0.0858099	0.242938
POLD1:23	107.437	0.0299631	0.262548	0.114124	0.909139	0.960122
POLD1:24	85.8244	0.232686	0.270082	0.861538	0.388942	0.624351
POLD1:25	73.6669	0.00864982	0.317886	0.0272104	0.978292	0.99081
POLD1:26	59.71	0.265667	0.344077	0.772114	0.440047	0.668291
POLD1:27	44.6687	0.502505	0.434291	1.15707	0.247244	0.479278
POLD1:3	150.442	0.825762	0.201644	4.09515	4.21889e-05	0.000513226
POLD1:4	194.24	0.912513	0.198286	4.602	4.1845e-06	6.42293e-05
POLD1:5	146.439	0.115126	0.210573	0.546727	0.584566	0.77674
POLD1:6	134.271	0.198119	0.228929	0.865417	0.38681	0.622195
POLD1:7	82.9276	0.00645429	0.292889	0.0220366	0.982419	0.992536
POLD1:8	118.519	-0.119817	0.241793	-0.495535	0.620222	0.800313
POLD1:9	137.668	0.0570785	0.215734	0.264579	0.791334	0.902793
POLD2:1	569.367	-0.124613	0.128714	-0.968133	0.332978	0.571511
POLD2:10	1277.49	0.447807	0.0884751	5.06139	4.16209e-07	7.8297e-06
POLD2:11	125.878	-0.216899	0.236799	-0.915959	0.359688	0.597053
POLD2:12	9.77113	-1.2029	0.844376	-1.4246	0.154273	0.357342
POLD2:2	564.53	0.618805	0.121391	5.09761	3.43969e-07	6.5638e-06
POLD2:3	631.423	0.515879	0.11068	4.66097	3.14716e-06	4.96582e-05
POLD2:4	668.628	0.54227	0.104599	5.18425	2.16884e-07	4.30622e-06
POLD2:5	461.437	0.47923	0.128845	3.71942	0.000199678	0.00200635
POLD2:6	800.788	0.576653	0.105531	5.46432	4.64695e-08	1.03831e-06
POLD2:7	480.745	0.354927	0.143818	2.46789	0.0135911	0.0644079
POLD2:8	394.358	-0.131822	0.144694	-0.911041	0.362274	0.599333
POLD2:9	453.57	-0.0768252	0.135302	-0.567803	0.570169	0.766433
POLD3:1	41.6902	0.758849	0.394033	1.92585	0.0541228	0.176958
POLD3:10	72.4505	0.0881812	0.307183	0.287064	0.774063	0.893483
POLD3:11	490.404	0.251202	0.122899	2.04397	0.0409568	0.145139
POLD3:12	466.366	0.185718	0.12821	1.44854	0.147465	0.347145
POLD3:2	36.1293	-0.576636	0.412814	-1.39684	0.162461	0.369796
POLD3:3	44.5567	-0.225708	0.373198	-0.604794	0.545316	0.748838
POLD3:4	50.7476	-0.35777	0.356869	-1.00253	0.31609	0.554817
POLD3:5	98.6927	0.419956	0.255351	1.64463	0.100047	0.269197
POLD3:6	105.563	0.541323	0.245882	2.20156	0.0276968	0.109525
POLD3:7	79.9012	0.320222	0.290514	1.10226	0.270349	0.506189
POLD3:8	106.077	0.566164	0.256867	2.20411	0.0275167	0.108987
POLD3:9	80.8238	0.682951	0.317283	2.1525	0.031358	0.119733
POLD4:1	238.962	-0.038899	0.191882	-0.202723	0.839351	0.927566
POLD4:2	118.708	0.970437	0.258205	3.75839	0.000171009	0.00175284
POLD4:3	90.9062	0.730591	0.287246	2.54343	0.0109769	0.0546678
POLD4:4	42.9933	0.0744659	0.39464	0.188693	0.850333	0.93292
POLDIP2:1	2092.52	0.26918	0.0860486	3.12824	0.00175859	0.0126066
POLDIP2:10	197.42	-0.345261	0.182181	-1.89516	0.0580717	0.1857
POLDIP2:11	277.639	-0.52983	0.16686	-3.1753	0.00149682	0.0110524
POLDIP2:2	235.954	-0.0676108	0.172587	-0.39175	0.695243	0.847668
POLDIP2:3	243.66	-0.0147951	0.164711	-0.0898246	0.928427	0.969034
POLDIP2:4	103.547	-0.675471	0.262093	-2.57722	0.00995977	0.0506765
POLDIP2:5	229.89	0.341393	0.16939	2.01543	0.0438598	0.152405
POLDIP2:6	273.973	0.601026	0.169263	3.55085	0.000383988	0.0035199
POLDIP2:7	199.106	0.401704	0.179764	2.23462	0.025442	0.102874
POLDIP2:8	192.358	-0.0311326	0.199406	-0.156126	0.875933	0.945213
POLDIP2:9	162.953	-0.337412	0.199651	-1.69001	0.091026	0.252829
POLDIP3:1	1689.16	-0.077774	0.083825	-0.927814	0.353504	0.591294
POLDIP3:2	100.588	-0.0808038	0.251387	-0.321431	0.747883	0.878591
POLDIP3:3	96.2495	0.0522212	0.253963	0.205625	0.837084	0.926422
POLDIP3:4	121.051	0.163098	0.226235	0.720924	0.470956	0.693043
POLDIP3:5	135.583	0.450059	0.224178	2.00759	0.0446866	0.154546
POLDIP3:6	98.4393	0.572386	0.250301	2.28679	0.0222079	0.0930541
POLDIP3:7	205.113	0.405313	0.188155	2.15415	0.0312285	0.119344
POLDIP3:8	196.741	0.305958	0.183194	1.67013	0.0948935	0.259864
POLDIP3:9	43.7354	0.685505	0.375304	1.82653	0.0677701	0.206379
POLE2:1	61.3214	0.816833	0.316345	2.5821	0.00982013	0.0500886
POLE2:10	31.7683	0.000999997	0.454575	0.00219985	0.998245	0.999305
POLE2:11	27.5591	-0.25261	0.489473	-0.516085	0.605795	0.790973
POLE2:12	33.3941	-0.3314	0.427345	-0.775487	0.438052	0.66668
POLE2:13	34.4723	0.0233278	0.420816	0.0554346	0.955792	0.981039
POLE2:14	31.8132	-0.154052	0.434798	-0.354307	0.723109	0.864383
POLE2:15	32.2907	-0.556291	0.440488	-1.2629	0.206626	0.430122
POLE2:16	32.1901	-0.506692	0.453412	-1.11751	0.263777	0.498546
POLE2:17	31.5416	-0.708732	0.45185	-1.56851	0.116762	0.298539
POLE2:18	20.543	-0.26619	0.552636	-0.481674	0.630037	0.806278
POLE2:19	7.05289	-0.949889	0.91909	-1.03351	0.301365	0.539504
POLE2:2	62.1248	0.585701	0.35045	1.67128	0.0946663	0.2594
POLE2:3	73.0864	0.660601	0.294639	2.24207	0.024957	0.101508
POLE2:4	44.3624	0.211503	0.381805	0.553956	0.579609	0.773176
POLE2:5	31.1632	-0.130884	0.507346	-0.257978	0.796424	0.905607
POLE2:6	30.8567	-0.573392	0.5247	-1.0928	0.274481	0.51061
POLE2:7	30.2809	-0.447157	0.463693	-0.964337	0.334877	0.573332
POLE2:8	41.0721	-0.121526	0.446314	-0.272287	0.785401	0.899559
POLE2:9	33.2855	-0.426139	0.437268	-0.974548	0.329784	0.568262
POLE3:1	3240.33	0.499292	0.0823459	6.06336	1.33308e-09	3.72595e-08
POLE3:2	211.34	0.33879	0.174383	1.9428	0.0520408	0.172021
POLE3:3	153.538	-0.180694	0.208578	-0.866315	0.386317	0.621805
POLE3:4	182.753	0.639638	0.205813	3.10786	0.00188447	0.0133361
POLE4:1	251.281	0.387259	0.189687	2.04156	0.0411948	0.145768
POLE4:2	169.279	0.439967	0.197663	2.22584	0.0260247	0.104628
POLE4:3	140.478	0.421531	0.220004	1.91602	0.0553632	0.179681
POLE4:4	306.728	-0.110088	0.167467	-0.65737	0.510943	0.723501
POLE:1	505.493	0.0830705	0.143177	0.580193	0.561784	0.760537
POLE:10	78.7122	-0.116685	0.286291	-0.407577	0.683584	0.84043
POLE:11	66.134	-0.795861	0.373156	-2.13278	0.0329426	0.124067
POLE:12	90.3723	0.315652	0.268884	1.17393	0.240422	0.471183
POLE:13	97.0927	0.481162	0.272184	1.76778	0.077098	0.225782
POLE:14	53.9739	-0.180463	0.36053	-0.50055	0.616688	0.797916
POLE:15	39.205	-0.485904	0.403799	-1.20333	0.228848	0.457426
POLE:16	48.6931	-0.206897	0.362344	-0.570997	0.568002	0.764937
POLE:17	47.9784	-0.713694	0.374282	-1.90683	0.0565421	0.182197
POLE:18	56.6416	-0.35378	0.350085	-1.01056	0.312229	0.550838
POLE:19	82.747	0.412781	0.275168	1.5001	0.133588	0.325792
POLE:2	60.1104	-0.474727	0.827829	-0.573461	0.566333	0.763812
POLE:20	61.0317	-0.298381	0.348205	-0.856911	0.391494	0.62663
POLE:21	43.3452	0.0319886	0.374465	0.0854249	0.931924	0.970494
POLE:22	40.7231	0.276095	0.399138	0.691729	0.489108	0.70694
POLE:23	46.3652	0.136337	0.380418	0.358387	0.720054	0.862471
POLE:24	50.9543	-0.980989	0.391989	-2.50259	0.0123287	0.0597114
POLE:25	51.9807	-1.89708	0.405288	-4.68082	2.85735e-06	4.5454e-05
POLE:26	64.2193	-0.349424	0.339597	-1.02894	0.303509	0.541726
POLE:27	57.8084	0.405458	0.32784	1.23676	0.216177	0.442016
POLE:28	46.4183	0.549679	0.364498	1.50804	0.131544	0.322477
POLE:29	51.5167	0.522319	0.35356	1.47732	0.139591	0.335243
POLE:3	55.0733	-0.113791	0.346528	-0.328374	0.742629	0.875843
POLE:30	42.7354	-0.854315	0.393791	-2.16946	0.0300477	0.116097
POLE:31	38.913	-0.596605	0.427797	-1.3946	0.163137	0.370793
POLE:32	34.1502	-0.413376	0.429258	-0.963001	0.335547	0.574005
POLE:33	57.7594	0.851701	0.319756	2.6636	0.00773104	0.0415455
POLE:34	48.4364	0.160262	0.357036	0.448868	0.653527	0.821373
POLE:35	58.7956	-0.280229	0.32678	-0.857547	0.391142	0.62635
POLE:36	36.7378	-0.324695	0.407134	-0.797515	0.425152	0.655964
POLE:37	36.8989	0.0416819	0.444643	0.0937424	0.925314	0.967617
POLE:38	26.5078	-0.0406021	0.555061	-0.073149	0.941688	0.974967
POLE:39	25.5742	0.0828106	0.531379	0.155841	0.876158	0.945259
POLE:4	83.7662	0.110669	0.315236	0.351068	0.725538	0.865893
POLE:40	32.765	-0.90843	0.490017	-1.85387	0.0637572	0.19797
POLE:41	36.9713	0.0371907	0.442084	0.0841259	0.932956	0.970911
POLE:42	31.6963	0.271953	0.44718	0.608151	0.543087	0.747096
POLE:43	35.5185	-0.872756	0.430601	-2.02683	0.0426796	0.149536
POLE:44	40.3987	-0.781831	0.440526	-1.77477	0.0759364	0.223434
POLE:45	31.1282	0.0234846	0.472308	0.049723	0.960343	0.983018
POLE:46	28.4847	0.57854	0.470915	1.22855	0.219242	0.445731
POLE:47	38.8614	0.684934	0.508477	1.34703	0.17797	0.391636
POLE:48	42.6115	0.809034	0.392285	2.06236	0.0391732	0.140446
POLE:49	23.5805	1.04929	0.551323	1.90323	0.0570109	0.183251
POLE:5	101.824	0.696649	0.243631	2.85945	0.00424383	0.0257459
POLE:6	90.3475	0.893288	0.293369	3.04493	0.00232733	0.0158412
POLE:7	127.693	0.995926	0.285068	3.49365	0.000476472	0.00422856
POLE:8	70.0053	0.331317	0.292151	1.13406	0.25677	0.490648
POLE:9	69.5552	-0.0471757	0.298752	-0.157909	0.874528	0.944604
POLG2:1	8.3546	-5.90592	1.60401	-3.68198	0.000231431	0.00227643
POLG2:2	16.7799	-1.13842	1.31481	-0.865848	0.386574	0.621997
POLG2:3	19.863	-0.167451	0.582644	-0.287398	0.773808	0.893321
POLG2:4	32.2554	-1.24583	0.485794	-2.56451	0.0103321	0.0521167
POLG2:5	28.8395	-0.729199	0.508797	-1.43318	0.151806	0.353623
POLG2:6	16.5717	-1.98616	0.843975	-2.35334	0.0186056	0.0815104
POLG2:7	19.4573	-0.324221	0.613962	-0.52808	0.597444	0.785259
POLG2:8	131.348	0.674095	0.246091	2.73921	0.00615874	0.0346914
POLG:1	226.611	-0.316889	0.178088	-1.7794	0.0751747	0.221884
POLG:10	50.9244	-0.654165	0.39165	-1.67028	0.0948641	0.259814
POLG:11	42.3218	-0.800022	0.400308	-1.99852	0.0456607	0.156913
POLG:12	57.4142	-0.300281	0.339463	-0.884575	0.376386	0.612508
POLG:13	61.8496	-0.14738	0.326754	-0.451042	0.651959	0.820524
POLG:14	96.6937	-0.508112	0.259995	-1.95432	0.0506639	0.16876
POLG:15	76.8767	-0.0448818	0.283291	-0.15843	0.874118	0.944549
POLG:16	76.6314	0.583019	0.287946	2.02475	0.042893	0.150082
POLG:17	58.3255	-0.269808	0.324533	-0.831375	0.405762	0.639501
POLG:18	32.3116	-1.11383	0.475469	-2.34259	0.0191505	0.0832903
POLG:19	47.2753	-0.340214	0.389442	-0.873592	0.382341	0.618251
POLG:2	89.7965	-0.350374	0.26891	-1.30294	0.192594	0.411676
POLG:20	61.9913	-0.436419	0.335032	-1.30262	0.192705	0.411848
POLG:21	80.7809	0.0847363	0.281247	0.301288	0.763195	0.886997
POLG:22	361.488	0.869877	0.141808	6.13421	8.55839e-10	2.45134e-08
POLG:23	85.4953	2.16657	0.283015	7.65533	1.92818e-14	9.15824e-13
POLG:3	114.571	0.179626	0.271181	0.662384	0.507725	0.721096
POLG:4	128.277	1.20995	0.222734	5.43227	5.56421e-08	1.22775e-06
POLG:5	98.9489	1.50764	0.257912	5.84557	5.04836e-09	1.29791e-07
POLG:6	89.5449	-0.0890931	0.262466	-0.339446	0.734274	0.870907
POLG:7	49.3253	-0.814699	0.364187	-2.23704	0.0252839	0.102408
POLG:8	44.9911	-0.801726	0.388382	-2.06427	0.0389918	0.139931
POLG:9	37.0466	-0.519683	0.442438	-1.17459	0.240159	0.470877
POLH:1	37.818	0.339221	1.04319	0.325177	0.745047	0.877254
POLH:10	14.8528	-0.582571	0.641294	-0.908431	0.363651	0.600624
POLH:11	293.623	0.0492302	0.150426	0.327273	0.743461	0.87636
POLH:2	38.0546	-1.0513	0.418046	-2.51479	0.0119104	0.0581584
POLH:3	46.6148	-0.810317	0.370537	-2.18688	0.0287516	0.112542
POLH:4	60.7666	-1.00876	0.344874	-2.92502	0.00344439	0.0217752
POLH:5	29.3499	-0.466651	0.477417	-0.97745	0.328346	0.566803
POLH:6	26.6322	-0.300533	0.582584	-0.515862	0.605951	0.791051
POLH:7	28.5064	-0.148864	0.507168	-0.293519	0.769125	0.89062
POLH:8	23.6651	-0.488476	0.515958	-0.946735	0.343774	0.58219
POLH:9	291.68	0.0411347	0.157211	0.261652	0.793589	0.904187
POLI:1	17.1004	1.30887	0.680893	1.92229	0.0545693	0.177915
POLI:10	43.0501	-0.0630415	0.383533	-0.16437	0.86944	0.942422
POLI:2	13.2174	0.192985	0.689737	0.279795	0.779635	0.896414
POLI:3	12.7415	0.298634	0.674097	0.443013	0.657757	0.824178
POLI:4	16.3608	0.698009	0.58618	1.19078	0.233741	0.46323
POLI:5	11.6719	-0.80152	0.72127	-1.11126	0.266456	0.501523
POLI:6	9.35859	-0.960915	0.794722	-1.20912	0.226616	0.454904
POLI:7	7.97391	-0.209037	0.835477	-0.250201	0.802432	0.908353
POLI:8	38.1264	0.170543	0.392302	0.434724	0.663762	0.828139
POLI:9	42.7109	-0.237807	0.380522	-0.62495	0.532004	0.73913
POLK:10	26.2185	-0.276164	0.521244	-0.529817	0.596239	0.78445
POLK:11	19.3651	-1.38841	0.62388	-2.22545	0.0260514	0.104721
POLK:12	74.3691	-0.939937	0.306214	-3.06954	0.00214386	0.0148284
POLK:13	74.4822	-0.730483	0.317979	-2.29727	0.0216033	0.0912424
POLK:14	197.645	-0.28543	0.185058	-1.54238	0.122981	0.308839
POLK:15	135.157	0.13411	0.220013	0.609556	0.542156	0.746317
POLK:16	121.478	0.0916058	0.229208	0.399663	0.689405	0.84404
POLK:2	38.2498	-0.133909	0.396034	-0.338125	0.735269	0.871424
POLK:3	28.3197	0.097401	0.464755	0.209575	0.833999	0.925084
POLK:4	23.4416	-0.396648	0.514877	-0.770373	0.441079	0.669187
POLK:5	40.874	0.0312386	0.38739	0.0806386	0.935729	0.972281
POLK:6	42.9178	-0.0702366	0.37824	-0.185693	0.852685	0.933973
POLK:7	42.7951	0.10943	0.37646	0.290681	0.771295	0.891831
POLK:8	40.1927	-0.159814	0.429916	-0.371734	0.710091	0.856813
POLK:9	29.1206	-0.041006	0.507687	-0.0807703	0.935625	0.972233
POLL:1	187.72	0.127559	0.203244	0.627612	0.530258	0.737892
POLL:2	40.9615	0.125238	0.421298	0.297266	0.766263	0.889125
POLL:3	20.4845	-2.65261	0.696765	-3.80704	0.000140639	0.00148121
POLL:4	23.6994	-0.327881	0.580917	-0.564419	0.572469	0.768066
POLL:5	67.5144	0.128815	0.305416	0.42177	0.673193	0.833461
POLL:6	32.1322	0.0819888	0.447827	0.183081	0.854734	0.935051
POLL:7	43.7925	-0.489561	0.433167	-1.13019	0.258397	0.492338
POLL:8	23.2872	-0.761785	0.527605	-1.44386	0.14878	0.349144
POLL:9	44.3929	0.668315	0.375545	1.77959	0.0751434	0.22182
POLM:1	539.897	0.510479	0.12765	3.99906	6.35937e-05	0.000737643
POLM:10	12.4894	-0.337058	0.679154	-0.496291	0.619689	0.799996
POLM:2	42.3667	-0.0237374	0.388482	-0.0611031	0.951277	0.979166
POLM:3	78.8819	-0.0326384	0.28879	-0.113018	0.910016	0.960549
POLM:4	31.6934	1.07763	0.435341	2.47537	0.0133097	0.063382
POLM:5	23.8574	0.850014	0.499841	1.70057	0.0890243	0.249073
POLM:6	18.6952	0.297269	0.560967	0.529922	0.596166	0.784418
POLM:7	14.6001	-0.0380317	0.633159	-0.0600665	0.952103	0.979573
POLM:8	17.1355	-0.619137	0.609111	-1.01646	0.30941	0.547796
POLM:9	19.1228	-0.949897	0.620657	-1.53047	0.1259	0.313614
POLN:25	35.0402	-0.0400256	0.433743	-0.0922795	0.926476	0.968103
POLQ:1	135.947	0.0543218	0.260915	0.208197	0.835075	0.925547
POLQ:10	16.2461	-0.935161	0.643286	-1.45372	0.146023	0.345167
POLQ:11	24.087	-0.645427	0.512406	-1.2596	0.207814	0.431764
POLQ:12	22.5657	-0.306726	0.532011	-0.576541	0.564249	0.762248
POLQ:13	21.9229	-1.2264	0.566223	-2.16592	0.0303169	0.11682
POLQ:14	17.8246	-0.757296	0.634295	-1.19392	0.23251	0.461797
POLQ:15	279.847	-0.236889	0.166451	-1.42318	0.154684	0.357962
POLQ:16	30.6212	0.453029	0.45767	0.989859	0.322243	0.56082
POLQ:17	15.9202	0.889912	0.655763	1.35706	0.174761	0.387345
POLQ:18	22.4514	0.0187067	0.582157	0.0321334	0.974366	0.989236
POLQ:19	9.8146	-2.07211	0.88876	-2.33146	0.0197289	0.0852282
POLQ:2	27.4247	0.384943	0.546441	0.704455	0.481149	0.700679
POLQ:20	17.5559	-0.726817	0.593733	-1.22415	0.220896	0.447736
POLQ:21	15.0837	-0.220988	0.685191	-0.32252	0.747059	0.878147
POLQ:22	22.8356	1.38872	0.518606	2.67781	0.00741062	0.0401936
POLQ:23	9.75881	-0.537639	0.786756	-0.683362	0.494378	0.711022
POLQ:24	10.5641	-0.665376	0.767102	-0.867389	0.385729	0.621286
POLQ:25	24.7029	0.372593	0.499652	0.745704	0.455846	0.680598
POLQ:26	15.3291	0.741996	0.621767	1.19337	0.232725	0.462023
POLQ:27	11.7604	-0.914454	0.776543	-1.1776	0.238958	0.469538
POLQ:28	9.54918	-0.804285	0.777698	-1.03419	0.301049	0.53919
POLQ:29	28.3409	1.24141	0.551985	2.24898	0.0245135	0.100143
POLQ:3	27.7005	0.164173	1.06363	0.154352	0.877332	0.94584
POLQ:30	24.8275	0.163356	0.570606	0.286285	0.77466	0.893811
POLQ:4	29.6436	0.913861	0.450749	2.02743	0.0426186	0.149377
POLQ:5	26.1925	0.52181	0.551429	0.946286	0.344003	0.582351
POLQ:6	17.1469	-0.520139	0.610397	-0.852131	0.394141	0.628777
POLQ:7	29.9082	0.773232	0.482063	1.60401	0.108713	0.284731
POLQ:8	22.0649	0.393072	0.550483	0.714049	0.475197	0.696345
POLQ:9	23.4656	0.6587	1.40677	0.468235	0.639617	0.812665
POLR1A:1	977.413	0.222366	0.0927451	2.3976	0.0165027	0.0746066
POLR1A:10	55.1443	-0.781425	0.3628	-2.15387	0.0312502	0.119403
POLR1A:11	84.9125	0.0920896	0.30935	0.297687	0.765942	0.888916
POLR1A:12	89.6305	0.219087	0.268675	0.815434	0.414824	0.647323
POLR1A:13	68.8093	0.14335	0.29744	0.481945	0.629845	0.806216
POLR1A:14	40.8348	-0.704509	0.413084	-1.70549	0.0881037	0.247387
POLR1A:15	51.2571	-1.00314	0.460017	-2.18065	0.029209	0.113771
POLR1A:16	51.3918	0.244601	0.401734	0.608864	0.542615	0.746648
POLR1A:17	57.3075	-0.197025	0.328027	-0.600637	0.548082	0.750809
POLR1A:18	44.3766	-0.868724	0.481118	-1.80564	0.0709753	0.213068
POLR1A:19	52.7136	-1.20345	0.401543	-2.99706	0.00272601	0.0180273
POLR1A:2	108.065	0.0662247	0.240294	0.275598	0.782857	0.898284
POLR1A:20	59.1134	-0.92318	0.350772	-2.63185	0.00849201	0.0447633
POLR1A:21	58.635	-2.06581	0.380613	-5.42758	5.71238e-08	1.2576e-06
POLR1A:22	91.2537	-0.429431	0.271058	-1.58427	0.113131	0.292323
POLR1A:23	96.4159	0.0757208	0.66391	0.114053	0.909196	0.960122
POLR1A:24	63.8694	0.315581	0.689878	0.457445	0.647351	0.817915
POLR1A:25	56.4733	-1.07409	0.36294	-2.95942	0.00308214	0.0199198
POLR1A:26	66.3494	-0.442308	0.321766	-1.37463	0.169247	0.379218
POLR1A:27	40.7351	0.0759176	0.395627	0.191892	0.847827	0.931593
POLR1A:28	29.324	-0.489923	0.468394	-1.04596	0.295579	0.533774
POLR1A:29	27.7465	-1.01147	0.533292	-1.89665	0.0578742	0.185286
POLR1A:3	72.4398	-0.281098	0.302374	-0.929637	0.352559	0.590483
POLR1A:30	23.5024	-0.532574	0.535101	-0.995277	0.319602	0.558228
POLR1A:31	43.1849	-0.280351	0.395847	-0.708231	0.478802	0.698978
POLR1A:32	60.506	-0.251749	0.336499	-0.748142	0.454374	0.679486
POLR1A:33	79.1309	-0.403309	0.281488	-1.43278	0.151921	0.353779
POLR1A:34	66.2274	0.581338	0.311994	1.8633	0.06242	0.195073
POLR1A:4	103.888	-0.0520352	0.251789	-0.206662	0.836274	0.926132
POLR1A:5	273.777	1.52907	0.162761	9.39454	5.74696e-21	4.70175e-19
POLR1A:6	115.507	2.07498	0.254222	8.16209	3.29282e-16	1.82973e-14
POLR1A:7	61.7688	1.21196	0.341981	3.54395	0.000394182	0.0036009
POLR1A:8	67.7815	0.367698	0.305855	1.2022	0.229287	0.457941
POLR1A:9	56.4852	-0.508328	0.335493	-1.51517	0.12973	0.319574
POLR1B:1	34.251	-0.0749765	0.457591	-0.16385	0.869849	0.942673
POLR1B:10	63.7827	-0.782467	0.338127	-2.31412	0.0206612	0.0881982
POLR1B:11	56.6877	-0.342281	0.353995	-0.96691	0.333589	0.572117
POLR1B:12	240.584	0.104191	0.167395	0.622425	0.533663	0.740195
POLR1B:13	225.727	0.022365	0.178567	0.125247	0.900328	0.956081
POLR1B:14	209.865	0.0895526	0.178817	0.500806	0.616508	0.797786
POLR1B:15	181.958	0.0719201	0.190169	0.378191	0.705289	0.85372
POLR1B:16	182.319	0.0183604	0.187952	0.097687	0.922181	0.965993
POLR1B:2	102.71	-0.18881	0.245598	-0.768779	0.442025	0.66983
POLR1B:3	96.9791	-0.296879	0.258225	-1.14969	0.250271	0.483068
POLR1B:4	64.1777	-0.447688	0.322303	-1.38903	0.164825	0.373107
POLR1B:5	57.8697	-0.223617	0.345636	-0.646974	0.517649	0.728506
POLR1B:6	64.2462	-0.750652	0.339894	-2.20849	0.0272102	0.108084
POLR1B:7	58.8601	-0.413347	0.336403	-1.22872	0.219176	0.44563
POLR1B:8	57.9253	-0.916209	0.342837	-2.67244	0.00753027	0.0407027
POLR1B:9	64.0465	-0.587961	0.312824	-1.87953	0.0601726	0.190239
POLR1C:1	34.5178	-0.0372908	0.424426	-0.0878618	0.929987	0.969794
POLR1C:2	52.4524	-0.122117	0.346999	-0.351924	0.724895	0.86551
POLR1C:3	57.9448	-0.90699	0.402246	-2.25481	0.024145	0.0989942
POLR1C:4	75.6829	-1.05198	0.330267	-3.18524	0.00144632	0.0107413
POLR1C:5	77.4535	-0.352021	0.300796	-1.1703	0.241881	0.472972
POLR1C:6	83.6257	-0.210603	0.275775	-0.763678	0.445059	0.67235
POLR1C:7	65.9899	-0.343718	0.318519	-1.07911	0.280537	0.517457
POLR1C:8	62.4834	-0.378941	0.320155	-1.18362	0.236565	0.466595
POLR1C:9	86.0222	-1.11113	0.300878	-3.69296	0.000221656	0.00219581
POLR1D:1	221.448	0.937005	0.172735	5.42452	5.81109e-08	1.27668e-06
POLR1D:2	534.221	-0.141194	0.117433	-1.20234	0.229232	0.457864
POLR1D:3	968.779	0.192281	0.0990414	1.94142	0.0522069	0.172429
POLR1E:1	72.9967	0.267629	0.295612	0.905338	0.365286	0.602218
POLR1E:10	80.9143	-0.21854	0.282708	-0.773024	0.439508	0.66778
POLR1E:11	86.8535	-0.369708	0.278178	-1.32903	0.183837	0.399672
POLR1E:12	281.277	-0.0284195	0.166453	-0.170735	0.864432	0.93971
POLR1E:13	247.451	0.140557	0.177001	0.794104	0.427135	0.657647
POLR1E:2	79.2853	0.441688	0.279235	1.58178	0.1137	0.2933
POLR1E:3	67.2932	0.0863901	0.312652	0.276314	0.782307	0.897982
POLR1E:4	63.3537	0.091562	0.31368	0.291897	0.770366	0.891374
POLR1E:5	45.2152	-0.198501	0.381018	-0.520975	0.602384	0.78882
POLR1E:6	79.2152	-0.0389583	0.279741	-0.139265	0.88924	0.951401
POLR1E:7	99.2561	-0.388513	0.259556	-1.49684	0.134436	0.327183
POLR1E:8	78.5728	-0.461502	0.294532	-1.5669	0.117138	0.299168
POLR1E:9	89.5558	-0.0289906	0.277065	-0.104634	0.916666	0.963498
POLR2A:29	646.875	2.84066	0.121987	23.2866	6.0653e-120	1.81565e-116
POLR2A:30	551.351	2.72108	0.134148	20.2842	1.77335e-91	2.5248e-88
POLR2B:1	57.5607	-0.0478672	0.34537	-0.138597	0.889769	0.951605
POLR2B:10	192.262	0.100852	0.195746	0.515218	0.606401	0.791315
POLR2B:11	173.999	-0.0552957	0.198564	-0.278477	0.780646	0.896982
POLR2B:12	161.595	-0.248814	0.200008	-1.24402	0.213493	0.438752
POLR2B:13	165.776	-0.0787242	0.213755	-0.368291	0.712656	0.85823
POLR2B:14	227.646	0.240651	0.183043	1.31473	0.188602	0.406202
POLR2B:15	247.22	0.165799	0.173307	0.956678	0.33873	0.577242
POLR2B:16	222.708	0.148658	0.180646	0.822924	0.410551	0.643528
POLR2B:17	173.276	-0.0777304	0.193195	-0.402342	0.687433	0.84265
POLR2B:18	199.199	-0.309556	0.184035	-1.68205	0.0925597	0.255704
POLR2B:19	189.663	-0.342015	0.187857	-1.82061	0.0686659	0.208357
POLR2B:2	79.1471	0.335801	0.276475	1.21458	0.224527	0.452358
POLR2B:20	212.375	0.160503	0.21027	0.763316	0.445275	0.672495
POLR2B:21	164.407	-0.193531	0.227876	-0.849284	0.395724	0.630205
POLR2B:22	185.561	-0.722419	0.212912	-3.39304	0.000691219	0.0057852
POLR2B:23	228.562	-0.59234	0.179894	-3.29272	0.000992225	0.00785085
POLR2B:24	203.898	-0.6586	0.192648	-3.41867	0.000629281	0.00534004
POLR2B:25	152.743	-0.599978	0.213247	-2.81353	0.00490006	0.0289303
POLR2B:26	76.2067	-0.54131	0.315762	-1.7143	0.086474	0.244197
POLR2B:3	163.244	-0.127647	0.20401	-0.625687	0.53152	0.738758
POLR2B:4	169.419	-0.44955	0.206785	-2.174	0.0297051	0.11507
POLR2B:5	159.472	-0.768172	0.206776	-3.715	0.000203201	0.00203649
POLR2B:6	155.223	-0.806004	0.207308	-3.88796	0.000101091	0.00110901
POLR2B:7	171.348	-0.420789	0.229182	-1.83605	0.0663504	0.203454
POLR2B:8	172.387	-0.193043	0.198386	-0.973063	0.330522	0.569053
POLR2B:9	193.86	0.117643	0.191032	0.615829	0.538007	0.743454
POLR2C:1	81.2239	-1.36679	0.303995	-4.49609	6.9213e-06	0.000101322
POLR2C:2	77.8878	-0.945014	0.300469	-3.14513	0.00166011	0.012038
POLR2C:3	74.4767	-1.21808	0.30993	-3.93018	8.48825e-05	0.000950305
POLR2C:4	75.0141	-1.35285	0.314006	-4.30836	1.64469e-05	0.000222135
POLR2C:5	102.55	-1.11774	0.261854	-4.26858	1.96722e-05	0.000260986
POLR2C:6	88.3285	-0.486902	0.269208	-1.80865	0.070506	0.212122
POLR2C:7	161.927	-0.892226	0.218902	-4.07591	4.58345e-05	0.000551994
POLR2C:8	134.149	-0.608946	0.234457	-2.59726	0.00939697	0.0484336
POLR2C:9	1126.04	0.141982	0.0876457	1.61996	0.105241	0.27862
POLR2D:1	1450.36	-0.294025	0.0857822	-3.42757	0.000609003	0.00519618
POLR2D:2	81.532	-0.00926831	0.274191	-0.0338024	0.973035	0.988599
POLR2D:3	121.701	0.164481	0.226632	0.725761	0.467985	0.690562
POLR2D:4	75.9922	1.15811	0.315428	3.67156	0.000241073	0.00235855
POLR2E:1	3247.7	0.691993	0.0735649	9.40657	5.12605e-21	4.20852e-19
POLR2E:2	482.343	0.853423	0.120985	7.05397	1.73881e-12	6.80072e-11
POLR2E:3	282.974	0.347801	0.180424	1.92768	0.0538943	0.176414
POLR2E:4	286.624	0.404683	0.160298	2.52456	0.0115844	0.05694
POLR2E:5	316.311	0.00832499	0.171368	0.0485796	0.961254	0.983353
POLR2E:6	402.815	-0.0734742	0.143304	-0.512717	0.608149	0.792468
POLR2E:7	615.179	0.616288	0.132319	4.65761	3.19903e-06	5.03757e-05
POLR2E:8	316.805	1.12003	0.14414	7.77048	7.81914e-15	3.84849e-13
POLR2F:1	124.627	0.843385	0.226069	3.73066	0.000190981	0.0019291
POLR2F:2	211.006	0.703954	0.188445	3.73559	0.000187277	0.00189726
POLR2F:3	255.874	0.594573	0.158075	3.76133	0.000169011	0.00173388
POLR2F:4	339.033	0.634734	0.140522	4.51696	6.2733e-06	9.26717e-05
POLR2F:5	286.238	0.605694	0.177849	3.40567	0.000660015	0.0055579
POLR2F:6	195.792	0.510687	0.191262	2.67009	0.00758314	0.0409278
POLR2G:1	110.867	-0.199112	0.255982	-0.777833	0.436667	0.665539
POLR2G:2	194.231	-0.518755	0.190706	-2.72018	0.00652461	0.0363297
POLR2G:3	244.995	0.0198225	0.181284	0.109345	0.912929	0.962076
POLR2G:4	146.753	-0.224334	0.222859	-1.00662	0.314118	0.552828
POLR2G:5	137.298	-0.432472	0.220611	-1.96033	0.0499567	0.167143
POLR2G:6	152.913	-0.327817	0.210454	-1.55767	0.119313	0.302852
POLR2G:7	131.682	-0.2415	0.220019	-1.09763	0.272365	0.508327
POLR2G:8	179.397	-1.01499	0.501807	-2.02266	0.043108	0.150604
POLR2H:1	207.689	-0.00471504	0.179184	-0.0263139	0.979007	0.991044
POLR2H:2	205.775	-0.173663	0.187446	-0.926472	0.354201	0.591934
POLR2H:3	149.297	-0.420969	0.209505	-2.00935	0.0444998	0.154042
POLR2H:4	289.492	-0.42362	0.161383	-2.62494	0.00866653	0.0454758
POLR2H:5	235.136	-0.497224	0.176416	-2.81847	0.00482538	0.0285645
POLR2H:6	196.35	-0.570902	0.194412	-2.93657	0.00331868	0.0211374
POLR2I:1	61.5147	-0.874109	0.342067	-2.55537	0.0106074	0.053225
POLR2I:2	87.8336	-0.782724	0.294389	-2.6588	0.00784184	0.0420229
POLR2I:3	149.709	0.0129527	0.217399	0.0595806	0.95249	0.979791
POLR2I:4	170.776	0.2762	0.196513	1.40551	0.15987	0.366046
POLR2I:5	135.24	-0.211627	0.220089	-0.961555	0.336273	0.574867
POLR2I:6	92.0657	-0.571002	0.280054	-2.0389	0.04146	0.146362
POLR2J2:1	51.6413	0.293623	0.342312	0.857765	0.391022	0.626261
POLR2J2:3	11.3268	0.107983	0.722175	0.149525	0.881139	0.947696
POLR2J2:9	13.3175	-0.697021	0.755793	-0.922238	0.356404	0.594031
POLR2J3:1	61.7009	0.260443	0.693531	0.375532	0.707265	0.855062
POLR2J3:2	15.9055	0.777029	0.704536	1.10289	0.270073	0.505827
POLR2J3:3	17.2117	0.471762	0.642596	0.734151	0.462857	0.686151
POLR2J3:6	20.1278	0.166275	0.550566	0.302007	0.762647	0.886689
POLR2J3:8	22.1659	0.44395	0.5711	0.77736	0.436946	0.665747
POLR2J3:9	16.3466	0.112949	0.592879	0.190509	0.84891	0.932138
POLR2J4:13	50.2503	0.852859	0.360013	2.36897	0.0178378	0.079075
POLR2J4:14	60.4346	1.23051	0.35311	3.48478	0.000492542	0.00434869
POLR2J4:15	51.8184	1.17056	0.37223	3.14471	0.0016625	0.0120539
POLR2J4:16	20.646	0.689184	0.54285	1.26957	0.204239	0.427102
POLR2J:1	435.625	-0.0118015	0.13756	-0.0857915	0.931632	0.970422
POLR2J:2	242.919	0.147592	0.16997	0.868341	0.385208	0.62094
POLR2J:3	127.011	0.336894	0.22595	1.49101	0.135959	0.329639
POLR2J:4	137.129	0.44498	0.22546	1.97365	0.0484213	0.16351
POLR2K:1	37.2165	-0.0507342	0.416606	-0.12178	0.903073	0.957253
POLR2K:2	107.992	-0.248359	0.260313	-0.954078	0.340044	0.578612
POLR2K:3	169.364	-0.267579	0.226838	-1.17961	0.238156	0.468633
POLR2K:4	510.11	-0.139154	0.148796	-0.935197	0.349687	0.587565
POLR2L:1	2329.84	-0.039762	0.166674	-0.238561	0.811446	0.91343
POLR2L:2	812.497	0.121493	0.108023	1.12469	0.260719	0.495073
POLR2M:1	89.1548	0.0422363	0.293984	0.143669	0.885762	0.949813
POLR2M:2	98.0458	-0.498462	0.267328	-1.86461	0.0622363	0.194682
POLR2M:3	21.3839	0.199058	0.53286	0.373565	0.708728	0.855996
POLR2M:4	104.233	-0.116773	0.248877	-0.4692	0.638927	0.812195
POLR3A:1	458.858	0.0173648	0.126475	0.137298	0.890795	0.952008
POLR3A:10	13.7541	-1.59653	0.807501	-1.97713	0.0480269	0.162574
POLR3A:11	23.0589	-0.734797	0.557564	-1.31787	0.187547	0.404768
POLR3A:12	35.73	-0.103098	0.431987	-0.238661	0.811369	0.913389
POLR3A:13	33.9872	-0.462988	0.452634	-1.02287	0.306368	0.544713
POLR3A:14	21.3686	-0.530261	0.572773	-0.925778	0.354561	0.592256
POLR3A:15	25.0901	-0.0480287	0.491275	-0.0977633	0.92212	0.965964
POLR3A:16	41.0604	-0.866197	0.412141	-2.1017	0.0355795	0.131039
POLR3A:17	48.117	-0.190984	0.370982	-0.514806	0.606689	0.791537
POLR3A:18	42.1375	-0.149159	0.394661	-0.377943	0.705473	0.853853
POLR3A:19	29.4035	-0.469082	0.458783	-1.02245	0.306568	0.544854
POLR3A:2	29.6297	-1.53516	0.510198	-3.00895	0.00262149	0.0174627
POLR3A:20	16.1359	-1.26007	0.664201	-1.89713	0.057811	0.185134
POLR3A:21	22.4572	-1.04601	0.585296	-1.78715	0.0739132	0.219292
POLR3A:22	27.4268	-0.623427	0.478523	-1.30282	0.192637	0.411758
POLR3A:23	27.6527	-1.02087	0.483759	-2.11028	0.0348341	0.129039
POLR3A:24	24.0521	-0.791496	0.526733	-1.50265	0.132929	0.324728
POLR3A:25	31.4851	-0.146078	0.434678	-0.336062	0.736824	0.872337
POLR3A:26	37.2897	-0.732855	0.410971	-1.78323	0.0745492	0.220597
POLR3A:27	33.1709	-0.90677	0.466553	-1.94355	0.0519494	0.171806
POLR3A:28	33.9422	-0.453888	0.425404	-1.06696	0.285992	0.523333
POLR3A:29	27.7048	-0.677759	0.509334	-1.33068	0.183295	0.398903
POLR3A:3	28.3321	-1.01467	0.551054	-1.84133	0.0655734	0.201737
POLR3A:30	20.5532	-0.452798	0.579162	-0.781816	0.434323	0.663424
POLR3A:31	14.9882	-0.59906	0.658554	-0.909659	0.363003	0.600041
POLR3A:4	39.3915	-0.126618	0.390451	-0.324287	0.745721	0.877584
POLR3A:5	39.5177	-0.125181	0.445534	-0.280969	0.778734	0.895934
POLR3A:6	29.673	0.150603	0.45731	0.329324	0.741911	0.87539
POLR3A:7	34.5809	0.428928	0.467009	0.918458	0.358379	0.595948
POLR3A:8	39.9921	-0.15665	0.397337	-0.394249	0.693397	0.846521
POLR3A:9	22.6149	0.303301	0.519801	0.583494	0.559561	0.758785
POLR3B:1	10.9789	-2.21435	0.948171	-2.3354	0.0195228	0.0845661
POLR3B:10	18.4573	-0.27955	0.626002	-0.446565	0.65519	0.822373
POLR3B:11	19.9289	-0.514816	0.554024	-0.92923	0.35277	0.590669
POLR3B:12	21.0986	-0.231003	0.535419	-0.431444	0.666145	0.829454
POLR3B:13	24.1087	-0.255048	0.529069	-0.48207	0.629757	0.806199
POLR3B:14	20.0035	-0.752562	0.645257	-1.1663	0.243494	0.4748
POLR3B:15	17.0189	-1.10172	0.685728	-1.60665	0.108131	0.283628
POLR3B:16	11.4615	-1.0724	0.766294	-1.39946	0.161676	0.368706
POLR3B:17	12.955	-0.619439	0.742182	-0.834618	0.403933	0.637825
POLR3B:18	14.5973	-0.489237	0.643158	-0.760679	0.446849	0.673662
POLR3B:19	13.5925	-1.01545	0.690643	-1.4703	0.14148	0.338221
POLR3B:20	22.4115	-0.811411	0.573745	-1.41423	0.157293	0.362049
POLR3B:21	16.3105	-0.801197	0.73946	-1.08349	0.278591	0.515345
POLR3B:22	15.3921	-1.82212	0.857152	-2.12578	0.0335212	0.125619
POLR3B:23	14.3332	-1.65956	0.703085	-2.3604	0.0182551	0.0803783
POLR3B:24	14.1488	-0.892234	0.729377	-1.22328	0.221223	0.448139
POLR3B:25	29.3327	-0.579072	0.494042	-1.17211	0.241153	0.47208
POLR3B:26	20.6371	-1.19671	0.656557	-1.82271	0.0683476	0.207671
POLR3B:27	31.3676	-0.339916	0.456577	-0.744488	0.456581	0.681225
POLR3B:28	100.029	-0.403865	0.254049	-1.58971	0.1119	0.290182
POLR3B:6	10.7561	0.193783	0.816794	0.237249	0.812464	0.913975
POLR3B:7	10.0731	-1.08525	0.845171	-1.28406	0.199121	0.420406
POLR3B:8	14.174	-0.229415	0.72758	-0.315313	0.752524	0.881505
POLR3B:9	11.0465	-0.688377	0.848516	-0.811272	0.417209	0.649283
POLR3C:1	45.0998	-1.50572	0.826438	-1.82194	0.0684635	0.207909
POLR3C:10	29.0324	-0.675194	0.485952	-1.38943	0.164703	0.372951
POLR3C:11	64.9786	-0.205915	0.313719	-0.656368	0.511587	0.723963
POLR3C:12	51.0499	0.145064	0.365484	0.396908	0.691435	0.845302
POLR3C:13	31.1398	-0.196977	0.484903	-0.406219	0.684582	0.841063
POLR3C:14	59.3673	-0.122098	0.334623	-0.364882	0.715199	0.859699
POLR3C:15	144.841	-0.252486	0.24657	-1.02399	0.305839	0.544266
POLR3C:2	83.6886	-0.217674	0.279164	-0.779735	0.435547	0.664473
POLR3C:3	141.139	-0.0612819	0.215181	-0.284792	0.775803	0.894483
POLR3C:4	102.215	-0.137272	0.269316	-0.509707	0.610257	0.793885
POLR3C:5	61.4994	0.409402	0.32541	1.25811	0.208351	0.432472
POLR3C:6	82.25	0.66322	0.277195	2.39261	0.0167292	0.0753738
POLR3C:7	64.3845	0.598913	0.330304	1.81321	0.0697987	0.210672
POLR3C:8	50.8985	0.501203	0.343925	1.4573	0.145032	0.343792
POLR3C:9	25.9005	-0.230667	0.486978	-0.473671	0.635735	0.809986
POLR3D:2	67.4385	0.659005	0.319238	2.06431	0.0389884	0.139931
POLR3D:3	32.8684	0.0952481	0.458503	0.207737	0.835434	0.925708
POLR3D:4	57.3795	0.638731	0.356727	1.79053	0.0733683	0.218069
POLR3D:5	44.2447	0.570634	0.400415	1.42511	0.154127	0.357111
POLR3D:6	51.4971	0.456239	0.356933	1.27822	0.201171	0.423023
POLR3D:7	112.021	0.56118	0.268738	2.0882	0.0367795	0.134142
POLR3D:8	53.352	-0.206614	0.374615	-0.551537	0.581265	0.774218
POLR3D:9	576.801	0.00622669	0.123423	0.0504502	0.959764	0.98283
POLR3F:1	34.3039	-0.549814	0.513469	-1.07078	0.284267	0.521504
POLR3F:10	139.359	-0.142477	0.223226	-0.638263	0.523303	0.732821
POLR3F:2	30.2642	-0.912042	0.485646	-1.878	0.0603818	0.19072
POLR3F:3	17.7879	-0.247531	0.633356	-0.390825	0.695927	0.848155
POLR3F:4	13.6983	-0.968831	0.70828	-1.36786	0.171354	0.382419
POLR3F:5	18.1559	-0.458953	0.589111	-0.77906	0.435944	0.664784
POLR3F:6	21.5999	-0.398143	0.559588	-0.711492	0.476779	0.697465
POLR3F:7	28.1863	-0.345608	0.485033	-0.712545	0.476128	0.697046
POLR3F:8	43.3834	-0.603091	0.402411	-1.49869	0.133953	0.326437
POLR3F:9	154.044	0.0124192	0.208838	0.0594679	0.952579	0.979814
POLR3G:1	23.9127	-1.33	0.536207	-2.48038	0.0131243	0.0626777
POLR3G:2	43.3819	-0.0161432	0.411935	-0.0391888	0.96874	0.986691
POLR3G:3	58.6654	0.636235	0.324407	1.96122	0.0498528	0.166918
POLR3G:4	15.5779	1.67612	0.703787	2.38157	0.0172388	0.0770893
POLR3G:5	14.6736	1.23449	0.635232	1.94337	0.0519716	0.171855
POLR3G:6	15.9945	0.240599	0.632732	0.380254	0.703757	0.852827
POLR3G:7	38.9599	1.03956	0.388267	2.67743	0.00741885	0.0402326
POLR3G:8	362.747	0.161704	0.167326	0.966399	0.333845	0.572351
POLR3GL:1	17.364	0.287983	0.590338	0.487828	0.625672	0.803711
POLR3GL:2	84.6154	0.780711	0.301644	2.58819	0.00964822	0.0493711
POLR3GL:3	86.2024	0.737707	0.266324	2.76996	0.00560638	0.0321857
POLR3GL:4	42.3034	0.510419	0.408658	1.24901	0.21166	0.436539
POLR3GL:5	48.9456	0.398184	0.357701	1.11317	0.265633	0.500579
POLR3GL:6	60.5199	0.444259	0.328855	1.35093	0.176719	0.390067
POLR3GL:7	129.821	0.217637	0.235733	0.923236	0.355884	0.593531
POLR3GL:8	115.983	0.696169	0.249363	2.79179	0.00524171	0.0305275
POLR3H:1	1253.98	0.316051	0.0827294	3.8203	0.000133289	0.00141336
POLR3H:2	179.717	-0.00808812	0.221744	-0.0364751	0.970904	0.987665
POLR3H:3	60.0608	-0.349338	0.325763	-1.07237	0.283554	0.520845
POLR3H:4	77.2116	-0.696381	0.301338	-2.31096	0.0208349	0.0887409
POLR3H:5	206.287	0.0329015	0.182932	0.179857	0.857265	0.936304
POLR3H:6	177.57	0.137094	0.202856	0.675823	0.499153	0.714746
POLR3K:1	413.318	0.0171523	0.137946	0.124341	0.901045	0.956347
POLR3K:2	113.101	-0.266586	0.239054	-1.11517	0.264778	0.499749
POLR3K:3	77.3905	-0.117965	0.331259	-0.356111	0.721758	0.863475
POLRMT:1	16.2523	0.334317	0.615862	0.542844	0.587237	0.778552
POLRMT:10	67.9883	0.148864	0.30711	0.484727	0.62787	0.805082
POLRMT:11	68.2945	0.209046	0.326385	0.64049	0.521854	0.731593
POLRMT:12	305.934	-0.199334	0.164038	-1.21517	0.224301	0.452065
POLRMT:13	85.6355	0.24168	0.284002	0.85098	0.394781	0.629302
POLRMT:14	80.7569	0.575175	0.303388	1.89584	0.0579809	0.185511
POLRMT:15	78.476	0.383541	0.30264	1.26732	0.205042	0.42813
POLRMT:16	53.2138	0.303844	0.337145	0.901226	0.367468	0.604387
POLRMT:17	84.8311	0.468879	0.275203	1.70376	0.0884266	0.247952
POLRMT:18	40.5473	-0.341484	0.388804	-0.878295	0.379784	0.615762
POLRMT:19	328.284	1.00904	0.168409	5.99163	2.07754e-09	5.66432e-08
POLRMT:2	31.5355	0.0449978	0.46579	0.0966055	0.92304	0.966485
POLRMT:20	63.3179	0.994722	0.319473	3.11364	0.00184797	0.0131272
POLRMT:21	41.1348	0.854902	0.405785	2.10678	0.0351364	0.129862
POLRMT:3	41.8196	-0.072866	0.390741	-0.186482	0.852067	0.933718
POLRMT:4	50.6737	0.586426	0.380253	1.5422	0.123025	0.308902
POLRMT:5	57.878	0.427942	0.32227	1.3279	0.184212	0.400182
POLRMT:6	38.9332	0.412901	0.398379	1.03645	0.299991	0.538121
POLRMT:7	51.213	-0.113276	0.353847	-0.320127	0.748872	0.879165
POLRMT:8	56.7925	0.0561797	0.348297	0.161298	0.871859	0.943648
POLRMT:9	95.0097	0.457867	0.258677	1.77003	0.0767214	0.225044
POM121:1	164.703	1.17754	0.209089	5.63174	1.78398e-08	4.24962e-07
POM121:10	73.8961	0.535834	0.295372	1.8141	0.0696626	0.210372
POM121:11	71.6211	0.727012	0.290795	2.50008	0.0124165	0.0600319
POM121:12	494.781	1.23709	0.132193	9.35823	8.10862e-21	6.54673e-19
POM121:13	118.703	0.529466	0.248659	2.12929	0.0332305	0.124837
POM121:14	843.568	0.834739	0.102659	8.13115	4.2525e-16	2.33411e-14
POM121:15	61.8821	0.36891	0.313203	1.17786	0.238853	0.469418
POM121:16	425.297	0.232346	0.126837	1.83184	0.0669751	0.204684
POM121:2	47.1611	0.425617	0.358388	1.18759	0.234995	0.464734
POM121:3	81.6815	0.362779	0.272114	1.33319	0.182469	0.39773
POM121:4	69.7734	0.377346	0.310081	1.21693	0.223631	0.451137
POM121:5	95.7776	0.316906	0.252019	1.25747	0.208584	0.432741
POM121:6	109.743	0.387546	0.242528	1.59794	0.110055	0.286975
POM121:7	68.6156	0.373729	0.322672	1.15823	0.24677	0.478725
POM121:8	62.9224	-0.185773	0.340136	-0.546171	0.584948	0.777084
POM121:9	66.9843	0.0339748	0.30362	0.111899	0.910903	0.961001
POM121C:1	864.317	0.347442	0.122729	2.83098	0.00464063	0.0276616
POM121C:10	56.7243	0.150549	0.332814	0.452351	0.651016	0.820079
POM121C:11	99.6284	0.4269	0.28029	1.52307	0.127742	0.316489
POM121C:12	94.0466	0.694633	0.27057	2.5673	0.0102495	0.0517916
POM121C:13	22.2317	-0.102134	0.573568	-0.178068	0.85867	0.937053
POM121C:14	12.414	-0.804198	0.761856	-1.05558	0.291162	0.529107
POM121C:15	48.6662	1.21275	0.45597	2.65971	0.0078208	0.0419294
POM121C:2	96.6721	-0.19799	0.274998	-0.719969	0.471544	0.693396
POM121C:3	791.234	1.03203	0.306999	3.36168	0.000774703	0.00637649
POM121C:4	135.748	1.24311	0.224181	5.54512	2.93751e-08	6.79639e-07
POM121C:5	103.203	0.54357	0.264495	2.05512	0.0398675	0.142259
POM121C:6	45.5678	0.780221	0.371615	2.09954	0.0357692	0.13153
POM121C:7	47.3097	0.688233	0.373748	1.84144	0.0655577	0.201699
POM121C:8	54.6505	-0.0614726	0.369268	-0.166471	0.867786	0.941617
POM121C:9	86.1558	0.303344	0.289532	1.04771	0.294774	0.53302
POM121L9P:1	14.8429	0.871722	1.55744	0.559716	0.575673	0.770281
POM121L9P:7	10.3015	-0.686355	0.804323	-0.853333	0.393475	0.628181
POMGNT1:1	331.508	-0.207315	0.154201	-1.34444	0.178805	0.392646
POMGNT1:10	42.1958	-0.0105786	0.39855	-0.0265428	0.978824	0.990959
POMGNT1:11	43.3835	0.226103	0.367295	0.615591	0.538165	0.743601
POMGNT1:12	56.8562	-0.0101396	0.333798	-0.0303763	0.975767	0.989771
POMGNT1:13	59.4225	0.0221915	0.332444	0.0667526	0.946779	0.977254
POMGNT1:14	78.2514	-0.417205	0.282058	-1.47914	0.139102	0.334489
POMGNT1:15	83.6038	0.14012	0.294047	0.47652	0.633704	0.808699
POMGNT1:16	68.1349	-0.464574	0.323615	-1.43558	0.151123	0.352482
POMGNT1:17	58.2573	-0.435525	0.379265	-1.14834	0.250828	0.483685
POMGNT1:18	44.1637	-0.397343	0.398034	-0.998264	0.318151	0.556838
POMGNT1:19	58.9534	0.315692	0.349657	0.902861	0.366599	0.603514
POMGNT1:2	103.861	-0.415273	0.249046	-1.66745	0.0954246	0.260841
POMGNT1:20	61.2617	-0.313985	0.319096	-0.983982	0.325125	0.563591
POMGNT1:21	100.452	-0.0567458	0.247279	-0.229481	0.818495	0.916852
POMGNT1:22	80.8353	-0.182821	0.29771	-0.614091	0.539155	0.744364
POMGNT1:3	79.736	-0.733761	0.319769	-2.29466	0.0217525	0.0916835
POMGNT1:4	53.8994	-0.773249	0.348585	-2.21825	0.0265378	0.106125
POMGNT1:5	46.4737	-0.385714	0.378068	-1.02022	0.307622	0.545933
POMGNT1:6	67.8591	-0.164777	0.310767	-0.530225	0.595956	0.784282
POMGNT1:7	80.9336	-0.288635	0.296242	-0.974323	0.329896	0.568352
POMGNT1:8	57.6114	-0.141846	0.334152	-0.424496	0.671204	0.832323
POMGNT1:9	36.0613	-0.457178	0.419117	-1.09081	0.275355	0.511649
POMGNT2:1	651.997	-0.00511915	0.109136	-0.0469063	0.962588	0.983946
POMGNT2:2	52.755	0.483337	0.431841	1.11925	0.263035	0.497617
POMK:2	19.1911	0.148305	0.621171	0.238751	0.811299	0.913372
POMK:3	59.3474	-0.282688	0.334211	-0.845837	0.397644	0.632085
POMK:4	150.22	-0.999536	0.220267	-4.53784	5.68341e-06	8.47733e-05
POMK:5	145.054	-1.02038	0.216849	-4.70547	2.5328e-06	4.07184e-05
POMP:1	150.406	0.11962	0.205752	0.581379	0.560985	0.759999
POMP:2	326.814	-0.0621614	0.148824	-0.417683	0.676179	0.83524
POMP:3	394.459	0.0138894	0.134557	0.103223	0.917786	0.963974
POMP:4	536.728	-0.155993	0.122796	-1.27034	0.203964	0.426722
POMP:5	489.957	-0.16896	0.125006	-1.35162	0.176496	0.389774
POMP:6	473.158	-0.216643	0.131347	-1.64939	0.0990672	0.267454
POMT1:1	36.984	0.865455	0.471921	1.8339	0.0666688	0.204106
POMT1:10	25.9128	0.000902115	0.494432	0.00182455	0.998544	0.999339
POMT1:11	27.1523	0.143557	0.483467	0.296932	0.766519	0.889289
POMT1:12	29.4273	0.563783	0.449779	1.25347	0.210036	0.434624
POMT1:13	33.5769	0.759084	0.417241	1.8193	0.0688664	0.208774
POMT1:14	31.2138	0.326263	0.436768	0.746994	0.455067	0.679982
POMT1:15	41.6213	0.991926	0.378712	2.61921	0.00881344	0.0460665
POMT1:16	44.8349	0.445861	0.386167	1.15458	0.248263	0.480544
POMT1:17	80.7397	-0.0603312	0.279255	-0.216043	0.828954	0.922467
POMT1:18	71.9549	-0.242486	0.301904	-0.803188	0.421866	0.653239
POMT1:19	77.633	-0.197286	0.285045	-0.69212	0.488862	0.706753
POMT1:2	55.8731	-0.186715	0.35796	-0.521607	0.601944	0.788568
POMT1:20	57.0792	-0.458762	0.341342	-1.34399	0.17895	0.392823
POMT1:21	23.2669	-0.45906	0.519582	-0.883517	0.376957	0.61307
POMT1:3	43.1713	0.181136	0.400936	0.451784	0.651425	0.820218
POMT1:4	29.565	-0.327948	0.46209	-0.709707	0.477886	0.698367
POMT1:5	33.2834	-0.333233	0.436635	-0.763184	0.445353	0.67257
POMT1:6	29.3267	0.166448	0.499519	0.333217	0.73897	0.873637
POMT1:7	29.8249	-0.494877	0.46642	-1.06101	0.288685	0.52638
POMT1:8	25.5837	-0.503992	0.499737	-1.00851	0.313208	0.551849
POMT1:9	29.053	-0.256673	0.457561	-0.56096	0.574825	0.76967
POMT2:1	304.464	0.322382	0.157516	2.04665	0.0406921	0.144468
POMT2:10	20.1745	0.428986	0.537799	0.79767	0.425062	0.655902
POMT2:11	21.9728	1.36479	0.533958	2.55598	0.0105888	0.0531453
POMT2:12	23.8414	0.567066	0.491355	1.15408	0.248465	0.48082
POMT2:13	20.3822	-0.361867	0.545452	-0.663426	0.507058	0.72071
POMT2:14	12.4047	-0.228565	0.706218	-0.323646	0.746206	0.877752
POMT2:15	14.8344	0.352808	0.619365	0.569628	0.56893	0.765597
POMT2:16	16.8607	0.0731745	0.645619	0.11334	0.909761	0.960455
POMT2:17	22.8392	1.3253	0.527764	2.51115	0.0120337	0.0586181
POMT2:18	27.7914	0.534757	0.466301	1.14681	0.251462	0.484353
POMT2:19	28.2813	0.647629	0.451722	1.43369	0.151661	0.353398
POMT2:2	30.2308	0.91844	0.443168	2.07244	0.0382244	0.137866
POMT2:20	20.9003	0.669792	0.586624	1.14177	0.253549	0.486984
POMT2:21	71.191	0.387504	0.315001	1.23017	0.218635	0.444955
POMT2:3	29.858	0.501752	0.441536	1.13638	0.255798	0.489399
POMT2:4	19.3966	-1.03794	0.595711	-1.74235	0.0814469	0.234533
POMT2:5	15.8062	0.122948	0.644773	0.190684	0.848773	0.932067
POMT2:6	14.4914	0.0696291	0.680932	0.102256	0.918554	0.9644
POMT2:7	23.8359	0.712474	0.497049	1.43341	0.151741	0.353536
POMT2:8	23.8474	0.403749	0.501382	0.805273	0.420662	0.652221
POMT2:9	20.5055	-0.72049	0.584187	-1.23332	0.217456	0.443516
PON2:1	419.301	-0.710407	0.135116	-5.25775	1.45826e-07	2.99996e-06
PON2:2	106.215	-0.721004	0.24768	-2.91103	0.0036024	0.0225748
PON2:3	66.743	-0.483129	0.30818	-1.56768	0.116955	0.298876
PON2:4	163.511	-0.0120605	0.21212	-0.0568569	0.954659	0.98065
PON2:5	125.956	0.237542	0.232359	1.02231	0.306636	0.544942
PON2:6	150.046	0.223503	0.206776	1.0809	0.279743	0.516644
PON2:7	57.849	-0.863826	0.351015	-2.46094	0.0138575	0.0653216
PON2:8	70.6326	-0.652033	0.308326	-2.11475	0.0344511	0.128014
PON2:9	70.2827	-0.139839	0.300277	-0.465701	0.641429	0.814016
POP1:1	14.408	-0.694197	0.655615	-1.05885	0.289668	0.527556
POP1:10	26.8864	-0.0596369	0.505856	-0.117893	0.906152	0.958786
POP1:11	36.8029	0.436549	0.432557	1.00923	0.312865	0.551494
POP1:12	25.379	-0.0582814	0.583871	-0.0998189	0.920488	0.96532
POP1:13	54.9283	0.423009	0.34386	1.23018	0.21863	0.444955
POP1:14	39.7652	-0.182853	0.484325	-0.377542	0.705771	0.854067
POP1:15	71.6001	-0.488726	0.296922	-1.64598	0.0997682	0.268664
POP1:16	278.749	-0.356727	0.170526	-2.09192	0.0364454	0.133307
POP1:2	33.5474	-0.238619	0.434769	-0.548841	0.583115	0.775628
POP1:3	38.3802	-0.239709	0.422522	-0.56733	0.57049	0.766644
POP1:4	43.1625	0.0391986	0.423753	0.0925033	0.926298	0.968038
POP1:5	64.8154	0.137266	0.306682	0.447583	0.654454	0.821927
POP1:6	20.4016	-0.804888	0.562621	-1.4306	0.152544	0.354684
POP1:7	33.2839	-1.01279	0.459929	-2.20206	0.0276614	0.109415
POP1:8	48.5861	-0.770932	0.409806	-1.88121	0.0599429	0.189729
POP1:9	17.3726	-2.59106	0.707502	-3.66227	0.000249993	0.00243378
POP4:1	24.8292	0.0561631	0.487464	0.115215	0.908275	0.959627
POP4:2	49.934	-0.516973	0.356297	-1.45096	0.146791	0.346188
POP4:3	140.551	-0.45304	0.247855	-1.82784	0.067573	0.205978
POP4:4	88.0527	-0.315124	0.268074	-1.17551	0.239789	0.470428
POP4:5	85.4868	-0.364418	0.271504	-1.34222	0.179526	0.39359
POP4:6	234.875	-0.423977	0.175803	-2.41166	0.01588	0.0723884
POP4:7	228.244	-0.535211	0.176461	-3.03303	0.0024211	0.016364
POP5:1	265.326	-0.711268	0.165451	-4.29896	1.71604e-05	0.000230571
POP5:2	89.3327	0.190732	0.288165	0.661886	0.508044	0.721249
POP5:3	169.286	-0.0869094	0.207062	-0.419727	0.674685	0.834286
POP5:4	109.707	-0.175418	0.239394	-0.732759	0.463706	0.686891
POP5:5	25.4074	-0.640732	0.519888	-1.23244	0.217784	0.443831
POP7:1	216.73	0.419652	0.176701	2.37493	0.0175525	0.0781362
POP7:2	968.828	-0.0422186	0.0927834	-0.455024	0.649092	0.818849
POPDC3:1	107.157	0.644225	0.823881	0.781938	0.434251	0.663411
POPDC3:2	37.9979	0.899078	0.489762	1.83574	0.0663958	0.203511
POPDC3:3	96.4355	-0.165038	0.264406	-0.624184	0.532507	0.739536
POPDC3:4	28.8998	-0.296757	0.532091	-0.557717	0.577037	0.771209
POR:1	7.29191	-0.430223	0.899093	-0.478508	0.632288	0.807806
POR:10	112.526	-0.0201903	0.239913	-0.0841568	0.932932	0.970907
POR:11	127.577	-0.010142	0.22318	-0.0454429	0.963754	0.984482
POR:12	134.965	0.441646	0.213064	2.07284	0.0381876	0.137776
POR:13	202.857	0.441564	0.190036	2.32358	0.0201479	0.0865576
POR:14	208.989	0.492833	0.179355	2.74781	0.00599947	0.033968
POR:15	128.289	0.40698	0.221221	1.8397	0.0658127	0.202238
POR:16	251.387	-0.0863474	0.166614	-0.518248	0.604285	0.789946
POR:17	208.625	-0.145523	0.180163	-0.807732	0.419245	0.651054
POR:2	49.7983	-1.42794	0.374469	-3.81325	0.000137152	0.00145024
POR:3	61.9571	-0.735283	0.334241	-2.19986	0.0278168	0.109849
POR:4	68.0669	-0.763389	0.309895	-2.46338	0.0137633	0.0649668
POR:5	94.0918	-0.492911	0.290369	-1.69753	0.0895964	0.250206
POR:6	100.621	0.0566269	0.309706	0.182841	0.854923	0.935126
POR:7	79.9869	-0.211021	0.286908	-0.735499	0.462036	0.685548
POR:8	88.949	0.125884	0.26498	0.475071	0.634736	0.809397
POR:9	111.907	0.105757	0.235396	0.449271	0.653236	0.821202
PORCN:1	107.314	0.403874	0.285942	1.41243	0.157823	0.362761
PORCN:10	57.1126	0.319311	0.330214	0.966981	0.333553	0.572081
PORCN:11	54.4471	0.201426	0.341942	0.589063	0.555819	0.756008
PORCN:12	61.0874	0.0980745	0.33845	0.289776	0.771988	0.892155
PORCN:13	137.082	0.478912	0.222818	2.14934	0.0316074	0.120427
PORCN:14	107.837	0.702985	0.254444	2.76282	0.00573041	0.0327447
PORCN:15	105.588	0.648061	0.26726	2.42484	0.0153153	0.0704251
PORCN:2	125.367	0.0896085	0.275589	0.325153	0.745065	0.877254
PORCN:3	66.8052	0.000690498	0.301105	0.00229321	0.99817	0.999249
PORCN:4	78.5091	-0.114156	0.290516	-0.392943	0.694362	0.847088
PORCN:5	90.3626	0.247264	0.290741	0.850459	0.39507	0.629608
PORCN:6	49.6776	-0.190498	0.361098	-0.527553	0.59781	0.785488
PORCN:7	38.5929	0.0779916	0.414387	0.18821	0.850712	0.933081
PORCN:8	59.0226	-0.0305507	0.328378	-0.0930351	0.925876	0.967859
PORCN:9	68.2053	-0.0501589	0.313783	-0.159852	0.872997	0.943991
POT1:1	148.048	0.0601209	0.2376	0.253035	0.800242	0.907477
POT1:10	23.8361	-0.832249	0.542405	-1.53437	0.124939	0.311976
POT1:11	46.5326	-0.614581	0.395982	-1.55204	0.120652	0.30506
POT1:12	38.4241	-0.0589367	0.409868	-0.143795	0.885663	0.94978
POT1:13	33.9034	-0.14417	0.437862	-0.329258	0.74196	0.875408
POT1:14	16.934	-0.327874	0.612911	-0.534945	0.592688	0.781991
POT1:15	16.4799	-1.16505	0.64645	-1.80223	0.071509	0.214196
POT1:16	14.7728	-0.677706	0.676195	-1.00224	0.31623	0.554938
POT1:17	16.3101	-0.731031	0.695521	-1.05106	0.293233	0.531272
POT1:18	13.1546	-0.270355	0.704283	-0.383873	0.701073	0.851228
POT1:19	14.4295	-0.23414	0.675798	-0.346464	0.728994	0.867806
POT1:2	19.1105	0.195005	0.552463	0.352973	0.724109	0.864981
POT1:3	19.3762	-0.513385	1.25412	-0.40936	0.682276	0.839538
POT1:4	28.2922	-0.827703	0.546985	-1.51321	0.130227	0.320318
POT1:5	30.0155	0.241339	0.495157	0.4874	0.625975	0.803921
POT1:6	26.254	-0.687696	0.516776	-1.33074	0.183274	0.398864
POT1:7	28.26	-0.168336	0.476577	-0.353219	0.723924	0.864896
POT1:8	22.284	-0.45139	0.537193	-0.840275	0.400754	0.634912
POT1:9	31.3521	0.995374	0.944905	1.05341	0.292152	0.53019
POTEE:15	95.5252	0.408612	0.903741	0.452134	0.651172	0.820176
POTEF:1	28.0254	0.619188	0.61097	1.01345	0.310845	0.549303
POTEI:1	46.1843	1.07137	0.8269	1.29564	0.195099	0.415196
POTEJ:15	54.3009	0.589947	0.43134	1.36771	0.171404	0.382486
POU2F1:10	17.5372	0.448891	0.569791	0.787816	0.430804	0.660622
POU2F1:11	17.8781	0.937283	0.582645	1.60867	0.107688	0.282861
POU2F1:12	21.9397	1.06831	0.528012	2.02326	0.0430461	0.150452
POU2F1:13	28.2825	0.682336	0.459103	1.48624	0.137216	0.331586
POU2F1:14	23.097	0.877956	0.508924	1.72512	0.0845055	0.240382
POU2F1:15	281.877	0.25132	0.162301	1.54848	0.121507	0.30638
POU2F1:16	260.152	0.168296	0.161452	1.04239	0.297231	0.535375
POU2F1:17	257.864	0.111817	0.184939	0.604619	0.545432	0.748875
POU2F1:18	261.238	0.222423	0.163459	1.36072	0.173601	0.385663
POU2F1:4	5.93298	-1.64666	1.06746	-1.5426	0.122928	0.308739
POU2F1:6	17.3414	0.580416	0.580013	1.00069	0.316975	0.555712
POU2F1:7	15.6061	0.956543	0.613363	1.5595	0.118877	0.302147
POU2F1:8	20.4791	0.186404	0.533227	0.349578	0.726656	0.866484
POU2F1:9	17.906	0.589555	0.570723	1.033	0.301605	0.539758
POU2F2:1	31.1831	1.3019	0.454262	2.86597	0.00415731	0.0253197
POU6F1:1	69.1297	0.298815	0.293905	1.01671	0.309293	0.547671
PP7080:1	129.004	-0.0957145	0.280085	-0.341733	0.732552	0.870022
PP7080:2	36.2896	-1.1735	0.426771	-2.74971	0.00596472	0.0338057
PPA1:1	501.006	-0.641522	0.12394	-5.17608	2.26597e-07	4.48079e-06
PPA1:10	162.195	-0.415627	0.230272	-1.80494	0.0710841	0.213316
PPA1:11	174.622	-0.323314	0.216122	-1.49598	0.13466	0.327541
PPA1:2	180.088	-0.439158	0.196823	-2.23123	0.0256656	0.103566
PPA1:3	212.156	-0.277766	0.177444	-1.56537	0.117495	0.299784
PPA1:4	230.429	-0.574116	0.186061	-3.08563	0.00203119	0.0141878
PPA1:5	354.319	-0.474462	0.166481	-2.84994	0.00437272	0.0263744
PPA1:6	381.53	-0.200516	0.138629	-1.44642	0.148059	0.348047
PPA1:7	290.245	-0.158876	0.158873	-1.00002	0.317303	0.556035
PPA1:8	249.922	-0.355495	0.194949	-1.82353	0.0682227	0.207379
PPA1:9	160.597	-0.447557	0.247383	-1.80917	0.0704253	0.211982
PPA2:1	110.091	-0.650495	0.296696	-2.19247	0.0283459	0.111369
PPA2:10	54.0094	-0.384863	0.353834	-1.08769	0.27673	0.513151
PPA2:11	57.188	-0.432008	0.34937	-1.23654	0.21626	0.442104
PPA2:12	40.6797	-0.883554	0.401662	-2.19975	0.027825	0.109861
PPA2:2	66.2192	-0.943189	0.322146	-2.92783	0.0034134	0.0216186
PPA2:3	72.3048	-0.692528	0.300558	-2.30414	0.0212148	0.0899659
PPA2:4	85.3576	-0.870605	0.277688	-3.13519	0.0017174	0.0123721
PPA2:5	142.399	-0.718333	0.23658	-3.03632	0.00239482	0.0162218
PPA2:6	205.007	-0.677589	0.191456	-3.53914	0.000401429	0.00365521
PPA2:7	211.709	-0.41952	0.194484	-2.1571	0.0309981	0.118677
PPA2:8	154.246	-0.641171	0.21149	-3.03169	0.0024319	0.0164161
PPA2:9	64.9556	-0.502332	0.312401	-1.60797	0.107842	0.283117
PPAN-P2RY11:1	14.3098	0.190506	0.641911	0.296779	0.766635	0.889338
PPAN-P2RY11:10	75.0803	2.13574	0.304597	7.0117	2.35446e-12	9.0898e-11
PPAN-P2RY11:11	111.879	2.23093	0.264872	8.42265	3.68074e-17	2.23229e-15
PPAN-P2RY11:12	174.297	2.06962	0.201278	10.2824	8.46212e-25	8.71957e-23
PPAN-P2RY11:13	120.656	0.613148	0.225976	2.71333	0.00666098	0.0369254
PPAN-P2RY11:2	45.8053	0.250195	0.381157	0.656409	0.511561	0.723963
PPAN-P2RY11:3	34.8556	-0.104155	0.446141	-0.233458	0.815406	0.915194
PPAN-P2RY11:4	27.96	-0.389403	0.472189	-0.824675	0.409556	0.642671
PPAN-P2RY11:5	57.2016	0.605173	0.334586	1.80872	0.0704941	0.212119
PPAN-P2RY11:6	44.1632	1.09212	0.422985	2.58194	0.0098248	0.0501099
PPAN-P2RY11:7	44.1814	0.488541	0.373465	1.30813	0.190829	0.409347
PPAN-P2RY11:8	39.6568	0.68764	0.383935	1.79103	0.0732881	0.217903
PPAN-P2RY11:9	40.9865	1.85878	0.395267	4.70259	2.56876e-06	4.12453e-05
PPAN:1	39.3811	-0.173878	0.391568	-0.444057	0.657001	0.823605
PPAN:10	153.937	2.25006	0.210802	10.6738	1.34956e-26	1.574e-24
PPAN:11	371.39	1.78707	0.140309	12.7367	3.69796e-37	7.6547e-35
PPAN:12	317.02	1.60606	0.148382	10.8239	2.65382e-27	3.24086e-25
PPAN:2	52.4999	-0.091293	0.339554	-0.268861	0.788036	0.900905
PPAN:3	39.2091	-0.0185937	0.403646	-0.0460644	0.963259	0.984234
PPAN:4	60.9897	0.332835	0.315317	1.05555	0.291172	0.529107
PPAN:5	71.2074	0.262841	0.309505	0.84923	0.395753	0.630205
PPAN:6	59.5143	0.964924	0.32759	2.94552	0.0032241	0.0206464
PPAN:7	53.5126	0.264822	0.337951	0.783611	0.433268	0.662618
PPAN:8	58.4351	1.35005	0.320172	4.21663	2.47977e-05	0.000321138
PPAN:9	79.1351	1.94223	0.285931	6.79267	1.10076e-11	3.94084e-10
PPARA:3	18.9124	-0.151802	0.575862	-0.263608	0.792082	0.903296
PPARA:4	19.6448	0.463872	0.552106	0.840185	0.400804	0.634942
PPARA:5	17.3648	0.577761	0.580398	0.995458	0.319514	0.558167
PPARA:6	24.3614	0.720356	0.563806	1.27767	0.201367	0.423265
PPARA:7	17.3716	-0.0303027	0.586229	-0.0516908	0.958775	0.982377
PPARA:8	180.771	-0.133094	0.204106	-0.652085	0.514346	0.725774
PPARA:9	170.779	-0.170627	0.202574	-0.842291	0.399625	0.633873
PPARD:1	29.3335	0.886489	0.450317	1.96859	0.0490001	0.16495
PPARD:2	36.4868	0.671997	0.487387	1.37878	0.167964	0.377356
PPARD:3	45.858	0.688146	0.357058	1.92727	0.0539465	0.176517
PPARD:4	70.1579	0.382852	0.301065	1.27166	0.203494	0.426033
PPARD:5	64.2374	-0.0889069	0.313638	-0.28347	0.776816	0.894909
PPARD:6	288.534	0.487842	0.162879	2.99512	0.00274334	0.0181275
PPARD:7	266.601	0.359275	0.159405	2.25385	0.0242057	0.0991838
PPARD:8	256.153	0.323564	0.164269	1.96972	0.0488704	0.164651
PPARD:9	232.099	0.65253	0.174207	3.74573	0.000179872	0.00183034
PPARG:1	30.0102	1.03532	0.477589	2.16781	0.0301731	0.116419
PPARG:2	42.422	0.067608	0.396781	0.170391	0.864703	0.939785
PPARG:3	51.416	-0.113127	0.355908	-0.317854	0.750595	0.880215
PPARG:4	58.2198	0.0250582	0.334129	0.0749956	0.940218	0.974482
PPARG:5	142.028	0.0439613	0.21692	0.202661	0.8394	0.927584
PPARG:6	199.815	-0.271529	0.180402	-1.50514	0.132289	0.323696
PPARG:7	95.1124	-0.85719	0.275095	-3.11598	0.00183338	0.0130433
PPARG:8	28.3234	-0.912567	0.503419	-1.81274	0.0698721	0.210828
PPARGC1A:1	234.155	0.104618	0.20112	0.520174	0.602942	0.789204
PPARGC1A:10	18.4678	1.01964	0.59222	1.72173	0.0851192	0.241539
PPARGC1A:12	14.7559	0.524343	0.694315	0.755196	0.450132	0.676086
PPARGC1A:2	22.1803	0.490881	0.509117	0.96418	0.334956	0.573456
PPARGC1A:3	14.0656	-0.220405	0.666657	-0.330613	0.740937	0.874804
PPARGC1A:4	10.5035	-0.902001	0.783145	-1.15177	0.249417	0.481958
PPARGC1A:6	59.2668	-0.515294	0.352412	-1.46219	0.143689	0.341605
PPARGC1A:9	17.4174	0.725212	0.571714	1.26849	0.204624	0.42754
PPARGC1B:11	129.985	0.154471	0.227486	0.679034	0.497117	0.713168
PPARGC1B:12	132.246	0.0336673	0.223407	0.150699	0.880213	0.947275
PPARGC1B:4	32.8205	1.21836	0.42844	2.84371	0.00445918	0.0267906
PPARGC1B:5	31.2078	1.10651	0.443346	2.49581	0.012567	0.0605763
PPARGC1B:7	20.6198	0.865912	0.614241	1.40973	0.15862	0.364013
PPARGC1B:8	20.8534	0.69244	0.613738	1.12823	0.259221	0.493311
PPAT:1	581.14	-0.0331979	0.129534	-0.256287	0.797729	0.906084
PPAT:10	58.5175	0.858239	0.31975	2.68409	0.00727268	0.0396094
PPAT:11	94.1425	1.36071	0.292654	4.64955	3.32666e-06	5.22084e-05
PPAT:2	66.1373	0.115284	0.301056	0.382931	0.701771	0.851673
PPAT:3	105.164	-0.190586	0.274432	-0.694474	0.487385	0.705535
PPAT:4	49.9874	-0.597637	0.3668	-1.62933	0.103244	0.275072
PPAT:5	52.4911	-0.045802	0.384496	-0.119122	0.905179	0.958286
PPAT:6	25.1386	-0.470292	0.491387	-0.957071	0.338531	0.57706
PPAT:7	46.8059	-1.41961	0.385252	-3.68488	0.000228807	0.00225517
PPAT:8	70.5367	-0.367975	0.31457	-1.16977	0.242092	0.473139
PPAT:9	93.2153	0.0748022	0.257572	0.290412	0.771501	0.891959
PPCDC:1	17.0843	-1.79436	0.663018	-2.70635	0.00680277	0.037551
PPCDC:2	39.4889	-1.27486	0.414678	-3.07435	0.00210964	0.0146395
PPCDC:3	38.5296	-0.159579	0.395335	-0.403655	0.686466	0.842244
PPCDC:4	84.8047	-0.232587	0.276004	-0.842694	0.3994	0.633645
PPCDC:5	68.695	0.0225329	0.298397	0.0755132	0.939806	0.974289
PPCDC:6	49.342	-0.217233	0.410503	-0.529187	0.596676	0.784696
PPCS:1	277.827	0.399503	0.159277	2.50823	0.0121339	0.0589927
PPCS:2	220.569	-0.0437773	0.174791	-0.250455	0.802235	0.908239
PPCS:3	196.486	-0.0823401	0.189932	-0.433523	0.664635	0.82867
PPDPF:1	964.399	0.262378	0.236138	1.11112	0.266515	0.501594
PPDPF:2	2024.56	0.51533	0.0990488	5.20279	1.96319e-07	3.93537e-06
PPDPF:3	4225.75	1.03664	0.162444	6.38155	1.75301e-10	5.45581e-09
PPDPF:4	3584.7	1.07354	0.156194	6.87315	6.2801e-12	2.30127e-10
PPFIA1:1	23.5341	-1.00054	0.542627	-1.84389	0.0651997	0.200926
PPFIA1:10	39.1128	0.828491	0.402454	2.0586	0.0395326	0.141374
PPFIA1:11	41.6225	0.259463	0.382909	0.677609	0.49802	0.713849
PPFIA1:12	24.6318	-0.439442	0.498041	-0.882341	0.377592	0.613624
PPFIA1:13	31.3526	0.199305	0.474321	0.420191	0.674346	0.834131
PPFIA1:14	27.8651	-0.473173	0.550318	-0.859818	0.389889	0.625313
PPFIA1:15	34.0649	-0.452827	0.434702	-1.0417	0.297553	0.535731
PPFIA1:16	38.2109	0.460682	0.40264	1.14415	0.25256	0.485711
PPFIA1:17	49.2136	0.877868	0.371652	2.36207	0.018173	0.0801045
PPFIA1:18	64.6411	0.473901	0.309268	1.53233	0.125441	0.312818
PPFIA1:19	62.1056	0.51665	0.333088	1.55109	0.12088	0.305444
PPFIA1:2	37.3937	-0.789286	0.427149	-1.8478	0.0646309	0.199719
PPFIA1:20	43.8608	0.447141	0.368461	1.21354	0.224925	0.452871
PPFIA1:21	51.6725	0.179647	0.342198	0.524979	0.599598	0.786863
PPFIA1:22	43.6187	-0.723395	0.397244	-1.82103	0.0686018	0.208227
PPFIA1:23	46.1315	-0.538672	0.376928	-1.42911	0.152973	0.355335
PPFIA1:24	38.1687	-0.650994	0.405083	-1.60706	0.10804	0.283453
PPFIA1:25	48.5813	-0.0836109	0.37141	-0.225118	0.821888	0.918623
PPFIA1:26	41.7587	-0.213079	0.382383	-0.55724	0.577364	0.771477
PPFIA1:27	39.2041	-0.27364	0.428837	-0.638097	0.523411	0.732904
PPFIA1:28	20.9885	-0.524777	0.572707	-0.916309	0.359505	0.59695
PPFIA1:29	13.4671	-0.511055	0.710713	-0.719073	0.472096	0.693943
PPFIA1:3	36.0952	-0.883365	0.461109	-1.91574	0.0553982	0.17976
PPFIA1:4	36.9399	-0.145891	0.403969	-0.361144	0.717992	0.861237
PPFIA1:5	29.4708	-0.169344	0.466974	-0.362641	0.716873	0.860602
PPFIA1:6	27.978	-0.339735	0.472168	-0.719521	0.47182	0.693695
PPFIA1:7	29.6926	-1.08364	0.493546	-2.19563	0.0281185	0.110697
PPFIA1:8	29.7469	-0.623985	0.514521	-1.21275	0.225225	0.453234
PPFIA1:9	35.1962	0.406141	0.412402	0.984817	0.324714	0.563164
PPFIA3:16	19.6453	1.56206	0.561372	2.78257	0.00539303	0.031211
PPFIA3:28	15.1523	0.530543	0.646645	0.820455	0.411957	0.644762
PPFIA3:29	54.9509	0.959245	0.333314	2.87791	0.00400326	0.0245579
PPFIA3:30	44.4558	0.995443	0.377782	2.63496	0.0084146	0.0444355
PPFIBP1:1	55.3676	1.19944	0.418265	2.86765	0.00413531	0.0252081
PPFIBP1:10	36.5202	0.97242	0.434862	2.23616	0.0253415	0.102554
PPFIBP1:11	33.8127	0.365178	0.436045	0.837476	0.402325	0.636371
PPFIBP1:12	38.6491	0.17806	0.423836	0.420116	0.6744	0.834131
PPFIBP1:13	32.392	-0.0634025	0.467485	-0.135625	0.892118	0.95252
PPFIBP1:14	29.1752	0.0125597	0.498207	0.0252098	0.979888	0.991359
PPFIBP1:15	18.1557	-0.194613	0.604855	-0.321752	0.747641	0.878435
PPFIBP1:16	23.5753	-0.512931	0.522449	-0.981781	0.326208	0.564647
PPFIBP1:17	25.7858	0.0425936	0.481512	0.0884581	0.929513	0.96955
PPFIBP1:18	32.5782	0.0433151	0.441916	0.0980166	0.921919	0.965835
PPFIBP1:19	31.7621	0.0189628	0.446574	0.0424627	0.96613	0.985632
PPFIBP1:2	32.8108	-0.313796	0.442778	-0.708699	0.478511	0.698749
PPFIBP1:20	35.4327	-0.262791	0.425574	-0.617497	0.536907	0.742633
PPFIBP1:21	30.772	-0.606025	0.459425	-1.31909	0.187137	0.404194
PPFIBP1:22	29.9204	-1.22034	0.480355	-2.5405	0.0110693	0.0550128
PPFIBP1:23	22.7485	-1.00899	0.543731	-1.85569	0.0634983	0.197432
PPFIBP1:24	30.9898	-1.25347	0.469859	-2.66776	0.00763589	0.0411478
PPFIBP1:25	33.8202	-0.0361613	0.450033	-0.0803525	0.935957	0.972395
PPFIBP1:26	38.7174	0.15813	0.410175	0.385518	0.699854	0.850614
PPFIBP1:27	141.185	0.108124	0.212504	0.508811	0.610885	0.794307
PPFIBP1:28	153.436	0.16489	0.201136	0.819794	0.412334	0.645118
PPFIBP1:29	148.643	0.206673	0.218718	0.944929	0.344695	0.583016
PPFIBP1:3	46.2084	-0.145348	0.374856	-0.387743	0.698206	0.849595
PPFIBP1:30	133.092	-0.0858529	0.219687	-0.390796	0.695948	0.848173
PPFIBP1:4	71.1096	-0.109125	0.307651	-0.354705	0.722811	0.864211
PPFIBP1:5	36.6293	0.0434929	0.406428	0.107012	0.914779	0.962914
PPFIBP1:6	47.3904	0.925294	0.355459	2.60309	0.00923867	0.0477906
PPFIBP1:7	18.8215	0.691748	0.565667	1.22289	0.221371	0.448267
PPFIBP1:8	27.6559	1.00945	0.462431	2.18291	0.0290422	0.113322
PPFIBP1:9	25.6702	1.18263	0.475141	2.489	0.0128102	0.06151
PPHLN1:1	16.2481	-1.14962	0.632065	-1.81883	0.0689375	0.208931
PPHLN1:10	167.733	0.0416401	0.202281	0.205853	0.836906	0.92642
PPHLN1:11	145.059	-0.191976	0.216689	-0.885953	0.375643	0.611759
PPHLN1:12	77.9882	0.247754	0.307881	0.804708	0.420988	0.65249
PPHLN1:13	69.3879	0.0321214	0.360108	0.0891994	0.928923	0.96929
PPHLN1:2	51.516	-0.630604	0.366488	-1.72067	0.0853112	0.241987
PPHLN1:3	116.188	-0.361982	0.250415	-1.44553	0.148309	0.34837
PPHLN1:4	124.757	-0.195917	0.229192	-0.854815	0.392654	0.627617
PPHLN1:5	107.812	-0.469489	0.245033	-1.91602	0.0553622	0.179681
PPHLN1:6	122.836	-0.413421	0.237977	-1.73724	0.0823457	0.236295
PPHLN1:7	105.933	-0.0854703	0.244215	-0.34998	0.726354	0.866396
PPHLN1:8	129.174	-0.296983	0.239223	-1.24145	0.21444	0.440008
PPHLN1:9	127.595	-0.258593	0.223054	-1.15933	0.246322	0.478265
PPIA:1	1791.55	-0.804643	0.0766143	-10.5025	8.41001e-26	9.342e-24
PPIA:2	2218.14	-0.682964	0.0711004	-9.60564	7.56855e-22	6.56468e-20
PPIA:3	3748.59	-0.342985	0.0710898	-4.82467	1.40232e-06	2.37995e-05
PPIA:4	5794.14	-0.392757	0.0654015	-6.00532	1.90957e-09	5.23203e-08
PPIA:5	9258.08	-0.0471868	0.0561899	-0.839774	0.401035	0.635178
PPIA:6	6593.49	0.0127958	0.0606948	0.210822	0.833026	0.924637
PPIB:1	3886.13	0.21814	0.0624487	3.49311	0.000477427	0.00423543
PPIB:2	2084.07	0.52494	0.087661	5.98829	2.12059e-09	5.77496e-08
PPIB:3	1279.36	0.247157	0.093092	2.65497	0.00793152	0.0424081
PPIB:4	1263.53	-0.12767	0.0886463	-1.44022	0.149804	0.350654
PPIB:5	891.08	-0.357176	0.102912	-3.4707	0.000519095	0.00453953
PPIC:1	252.076	0.177802	0.166518	1.06776	0.285627	0.522936
PPIC:2	79.9864	-0.769931	0.306435	-2.51254	0.0119865	0.058437
PPIC:3	83.9795	0.764641	0.268518	2.84763	0.00440455	0.0265403
PPIC:4	100.081	0.733559	0.259542	2.82636	0.00470809	0.0279837
PPIC:5	81.2565	-0.208334	0.290509	-0.717134	0.473292	0.695039
PPID:1	162.761	-0.108854	0.553823	-0.19655	0.844179	0.929806
PPID:10	83.0663	-0.114847	0.289565	-0.396619	0.691648	0.845457
PPID:2	44.3008	0.148143	0.425264	0.348356	0.727573	0.86702
PPID:3	55.413	-0.195342	0.336943	-0.579747	0.562085	0.760752
PPID:4	85.8002	0.189869	0.282706	0.671614	0.501829	0.716536
PPID:5	90.761	0.672519	0.259775	2.58886	0.00962956	0.0493036
PPID:6	120.858	0.730932	0.229929	3.17895	0.0014781	0.010937
PPID:7	184.468	0.52419	0.186734	2.80715	0.00499822	0.0294116
PPID:8	100.961	0.639893	0.306604	2.08704	0.0368849	0.134401
PPID:9	117.404	0.0487586	0.233725	0.208615	0.834749	0.925388
PPIE:1	24.2456	-0.338881	0.50833	-0.666657	0.504992	0.719049
PPIE:10	335.365	-0.74147	0.166101	-4.46396	8.04583e-06	0.000116282
PPIE:2	46.7821	-0.338084	0.36896	-0.916315	0.359502	0.59695
PPIE:3	53.1787	-0.293847	0.340256	-0.863605	0.387805	0.623271
PPIE:4	40.5759	-0.482738	0.391833	-1.232	0.217949	0.444018
PPIE:5	70.2917	0.113227	0.297529	0.380558	0.703531	0.852713
PPIE:6	94.1906	0.029057	0.272894	0.106477	0.915204	0.963065
PPIE:7	114.856	0.124304	0.251437	0.494374	0.621042	0.800822
PPIE:8	140.228	0.207124	0.272306	0.76063	0.446878	0.673662
PPIE:9	119.514	-0.455052	0.503327	-0.90409	0.365948	0.602841
PPIF:1	406.175	0.550091	0.157532	3.49193	0.000479552	0.00425266
PPIF:2	89.5011	-0.654318	0.280336	-2.33405	0.0195933	0.0847755
PPIF:3	133.27	-0.805419	0.235602	-3.41856	0.000629545	0.00534177
PPIF:4	152.634	-1.02315	0.217431	-4.70564	2.53076e-06	4.06911e-05
PPIF:5	121.616	-0.978685	0.240613	-4.06746	4.75285e-05	0.00057022
PPIF:6	2485.77	0.0835533	0.0728044	1.14764	0.251117	0.484005
PPIG:1	30.1536	0.259432	0.544947	0.476069	0.634025	0.808859
PPIG:10	125.521	0.834406	0.224769	3.71228	0.0002054	0.00205553
PPIG:11	89.448	0.445808	0.275591	1.61764	0.10574	0.279528
PPIG:12	64.9295	0.644682	0.330538	1.9504	0.0511283	0.169861
PPIG:13	75.0321	0.961874	0.34146	2.81695	0.00484826	0.0286752
PPIG:14	1019.86	0.584929	0.0970725	6.02569	1.68391e-09	4.64427e-08
PPIG:2	29.3694	-0.318164	0.472406	-0.673498	0.500631	0.715896
PPIG:3	41.1354	-0.632331	0.414034	-1.52725	0.1267	0.314854
PPIG:4	40.8946	-0.301466	0.39547	-0.762297	0.445883	0.673073
PPIG:5	58.6636	0.275115	0.32795	0.838893	0.401529	0.635608
PPIG:6	59.4909	0.981116	0.35164	2.79011	0.00526898	0.0306481
PPIG:7	60.0353	0.163098	0.339051	0.481043	0.630486	0.806514
PPIG:8	35.535	-0.279689	0.411483	-0.679709	0.496689	0.712913
PPIG:9	77.0733	0.309464	0.313962	0.985673	0.324293	0.562794
PPIH:1	50.0066	-0.281787	0.395762	-0.712011	0.476458	0.697248
PPIH:10	183.116	0.756677	0.190603	3.96992	7.18962e-05	0.000821218
PPIH:2	79.8859	-0.704314	0.656791	-1.07236	0.283561	0.520845
PPIH:3	68.7162	0.119582	0.320438	0.373185	0.709011	0.856165
PPIH:4	79.8121	0.191574	0.293832	0.651983	0.514412	0.725823
PPIH:5	84.3606	0.156913	0.278511	0.5634	0.573162	0.768442
PPIH:6	106.464	0.287358	0.241898	1.18793	0.234862	0.464578
PPIH:7	127.348	-0.0420103	0.220984	-0.190106	0.849226	0.932278
PPIH:8	103.129	-0.0374546	0.254999	-0.146881	0.883226	0.948663
PPIH:9	175.678	-0.0613729	0.212304	-0.28908	0.77252	0.892479
PPIL1:1	1059.33	-0.212846	0.0992783	-2.14393	0.0320381	0.121665
PPIL1:2	90.8734	-1.01598	0.307736	-3.30147	0.000961784	0.0076447
PPIL1:3	96.4627	-0.591636	0.268667	-2.20211	0.0276574	0.10941
PPIL1:4	54.0592	-0.895254	0.35828	-2.49875	0.0124632	0.0602026
PPIL2:1	26.0206	0.631636	0.480882	1.3135	0.189016	0.406791
PPIL2:10	48.7206	-0.25841	0.355168	-0.727571	0.466876	0.689594
PPIL2:11	29.8017	-0.0969566	0.503622	-0.192519	0.847336	0.931391
PPIL2:12	39.3184	-0.155383	0.407313	-0.381484	0.702844	0.85228
PPIL2:13	32.2647	-0.0308423	0.459522	-0.0671181	0.946488	0.977138
PPIL2:14	22.3606	1.058	0.518709	2.03967	0.0413832	0.146201
PPIL2:15	34.7752	0.346671	0.42542	0.814892	0.415134	0.64759
PPIL2:16	35.1941	0.390766	0.474492	0.823545	0.410198	0.643176
PPIL2:17	32.6781	0.52452	0.424284	1.23625	0.216367	0.442249
PPIL2:18	51.6855	1.48131	0.365527	4.05253	5.06669e-05	0.000602781
PPIL2:19	78.6881	1.03605	0.274724	3.77122	0.000162451	0.00167765
PPIL2:2	29.609	0.970592	0.4681	2.07347	0.0381283	0.137626
PPIL2:20	530.17	0.621935	0.115851	5.36841	7.94348e-08	1.70788e-06
PPIL2:21	402.259	0.510767	0.135998	3.75568	0.00017287	0.00176973
PPIL2:3	28.769	0.587722	0.448458	1.31054	0.190013	0.408085
PPIL2:4	24.8534	0.762166	0.48606	1.56805	0.11687	0.298724
PPIL2:5	24.0457	0.695846	0.490881	1.41755	0.156324	0.360521
PPIL2:6	18.4731	0.454827	0.57818	0.786652	0.431486	0.661145
PPIL2:7	27.6419	-0.024478	0.466632	-0.0524567	0.958165	0.982033
PPIL2:8	30.8355	0.00766924	0.444006	0.0172728	0.986219	0.994084
PPIL2:9	29.488	0.683468	0.45305	1.50859	0.131403	0.322285
PPIL3:1	94.3571	0.271846	0.313049	0.868383	0.385185	0.620923
PPIL3:2	33.7326	-0.367672	0.480125	-0.765784	0.443805	0.671309
PPIL3:3	29.251	0.228485	0.533437	0.428326	0.668414	0.830623
PPIL3:4	15.0418	-2.12881	0.721105	-2.95215	0.00315573	0.0203021
PPIL3:5	14.2296	-0.664027	0.669003	-0.992563	0.320923	0.559536
PPIL3:6	19.8864	-0.258998	0.55013	-0.470795	0.637787	0.811465
PPIL3:7	19.1699	-0.0490362	0.570322	-0.0859799	0.931482	0.970382
PPIL4:1	201.229	0.369053	0.177732	2.07646	0.0378518	0.13692
PPIL4:10	31.5871	-0.702878	0.476671	-1.47455	0.140332	0.3364
PPIL4:11	25.1351	-0.0735793	0.555276	-0.13251	0.894581	0.953578
PPIL4:12	17.1577	0.348889	1.38363	0.252155	0.800921	0.907755
PPIL4:13	14.2055	0.105529	1.48116	0.0712478	0.943201	0.975781
PPIL4:2	57.7328	0.399803	0.332445	1.20261	0.229127	0.457724
PPIL4:3	42.9619	0.806076	0.406258	1.98415	0.0472391	0.160689
PPIL4:4	38.233	0.453686	0.442269	1.02582	0.304979	0.543336
PPIL4:5	35.715	-0.153251	0.416248	-0.368172	0.712745	0.858278
PPIL4:6	56.742	0.576916	0.342645	1.68371	0.092237	0.25506
PPIL4:7	48.0889	-0.0678166	0.357613	-0.189637	0.849594	0.932447
PPIL4:8	32.1042	-0.0671308	0.444853	-0.150906	0.88005	0.947188
PPIL4:9	34.3725	-0.470138	0.428995	-1.09591	0.27312	0.509116
PPIP5K1:1	224.591	0.0891029	0.175255	0.508417	0.611161	0.794504
PPIP5K1:2	18.5269	1.38793	0.590067	2.35216	0.0186648	0.0817106
PPIP5K1:3	22.444	1.12281	0.517732	2.16872	0.0301042	0.116226
PPIP5K1:4	14.0455	1.06644	0.665439	1.60261	0.109021	0.285234
PPIP5K2:1	18.7135	-1.08466	0.665313	-1.6303	0.103038	0.274681
PPIP5K2:10	24.3989	-1.23159	0.528986	-2.32821	0.019901	0.0857942
PPIP5K2:11	27.3304	-0.287905	0.471595	-0.610493	0.541535	0.745928
PPIP5K2:12	29.1018	0.416849	0.482074	0.864699	0.387204	0.622546
PPIP5K2:13	27.4754	-0.110601	0.493938	-0.223916	0.822823	0.919157
PPIP5K2:14	14.3091	-1.75576	0.727962	-2.41188	0.0158703	0.0723585
PPIP5K2:15	28.1672	-0.802494	0.49047	-1.63617	0.101803	0.272497
PPIP5K2:16	33.0914	-0.862177	0.457944	-1.88271	0.0597396	0.189283
PPIP5K2:17	51.4115	-0.107581	0.346355	-0.31061	0.756097	0.883259
PPIP5K2:18	47.501	0.342343	0.406724	0.84171	0.39995	0.634209
PPIP5K2:19	68.0346	0.343769	0.297752	1.15455	0.248277	0.480562
PPIP5K2:2	83.1337	-0.246878	0.332049	-0.743498	0.45718	0.681683
PPIP5K2:20	27.4019	-1.16064	0.502943	-2.3077	0.0210159	0.089318
PPIP5K2:21	17.3283	-1.42234	0.650436	-2.18675	0.0287609	0.112563
PPIP5K2:22	27.6562	-0.298456	0.465552	-0.64108	0.52147	0.73135
PPIP5K2:23	36.144	0.00270928	0.408914	0.00662555	0.994714	0.997875
PPIP5K2:24	39.8254	-0.0233983	0.389365	-0.0600936	0.952081	0.97956
PPIP5K2:25	39.1445	-0.455445	0.400359	-1.13759	0.255291	0.488806
PPIP5K2:26	44.1049	0.150956	0.374218	0.403392	0.68666	0.842358
PPIP5K2:27	44.16	-0.0271924	0.373876	-0.0727312	0.94202	0.975164
PPIP5K2:28	114.838	-0.206849	0.239016	-0.865421	0.386808	0.622195
PPIP5K2:29	106.17	0.0700235	0.245518	0.285207	0.775486	0.894299
PPIP5K2:3	35.5975	-0.368968	0.421723	-0.874905	0.381626	0.617556
PPIP5K2:30	96.7844	-0.626743	0.268187	-2.33696	0.0194411	0.084278
PPIP5K2:31	107.205	-0.129058	0.256824	-0.502517	0.615304	0.796939
PPIP5K2:32	15.912	0.476703	0.605515	0.787269	0.431125	0.660896
PPIP5K2:33	88.2386	-0.679688	0.269607	-2.52103	0.0117012	0.0573957
PPIP5K2:4	20.3506	-1.65638	0.598621	-2.76699	0.00565766	0.0324083
PPIP5K2:5	20.1839	-0.867023	0.566416	-1.53072	0.125839	0.313503
PPIP5K2:6	40.1754	0.430636	0.387971	1.10997	0.267013	0.502247
PPIP5K2:7	36.3457	0.194337	0.430777	0.451131	0.651895	0.820508
PPIP5K2:8	34.7026	-1.03203	0.48383	-2.13304	0.0329217	0.12402
PPIP5K2:9	25.6002	-1.01611	0.503902	-2.01649	0.0437488	0.152116
PPL:1	5079.31	1.14719	0.0620618	18.4847	2.74212e-76	2.50105e-73
PPL:10	91.9035	0.802064	0.257775	3.11149	0.00186147	0.0132038
PPL:11	140.808	0.969846	0.210943	4.59767	4.27234e-06	6.54743e-05
PPL:12	133.143	1.25527	0.228369	5.49667	3.87031e-08	8.75333e-07
PPL:13	100.245	1.06744	0.249304	4.28167	1.85498e-05	0.000247303
PPL:14	102.063	0.970484	0.24756	3.9202	8.84746e-05	0.000986547
PPL:15	82.6336	0.237526	0.270194	0.879094	0.37935	0.615348
PPL:16	98.4566	-0.333555	0.263224	-1.26719	0.205087	0.428194
PPL:17	83.4302	0.304943	0.288473	1.05709	0.290469	0.528397
PPL:18	108.22	0.563421	0.241969	2.32848	0.0198865	0.0857537
PPL:19	125.421	0.953291	0.230054	4.14378	3.4163e-05	0.000425886
PPL:2	121.703	0.523279	0.23117	2.26361	0.023598	0.0973702
PPL:20	134.727	0.846725	0.22704	3.72941	0.000191927	0.00193748
PPL:21	83.4636	0.4996	0.296146	1.68701	0.0916016	0.253947
PPL:22	122.224	0.704727	0.252522	2.79075	0.00525861	0.0306034
PPL:3	117.719	0.120346	0.262643	0.458211	0.646801	0.817522
PPL:4	89.415	0.278285	0.259461	1.07255	0.283474	0.520758
PPL:5	147.41	0.107325	0.207229	0.517905	0.604525	0.790061
PPL:6	165.712	0.279288	0.224469	1.24421	0.213421	0.438672
PPL:7	134.514	0.594507	0.21984	2.70427	0.00684543	0.0377365
PPL:8	177.665	0.776654	0.191301	4.05986	4.91028e-05	0.000586996
PPL:9	127.759	0.923453	0.218535	4.22564	2.38258e-05	0.000309822
PPM1A:1	190.05	1.24773	0.189208	6.59446	4.26815e-11	1.43229e-09
PPM1A:2	188.18	0.430662	0.204436	2.10659	0.0351533	0.129908
PPM1A:3	214.836	0.608833	0.186975	3.25623	0.00112903	0.0087431
PPM1A:4	209.296	0.0408321	0.181914	0.224459	0.8224	0.918958
PPM1A:5	26.8456	-1.06044	1.23088	-0.861528	0.388947	0.624351
PPM1A:6	508.621	-0.171653	0.129093	-1.32968	0.183623	0.399335
PPM1B:1	193.183	1.97138	0.196448	10.0351	1.06808e-23	1.03482e-21
PPM1B:2	371.614	0.47177	0.149016	3.1659	0.00154602	0.0113525
PPM1B:3	64.1233	0.566776	0.385232	1.47126	0.141222	0.337798
PPM1B:4	51.8625	0.736408	0.351735	2.09364	0.0362919	0.132877
PPM1B:5	90.818	0.0337718	0.30239	0.111683	0.911075	0.961106
PPM1B:6	201.504	-0.259227	0.179641	-1.44303	0.149013	0.349481
PPM1D:1	137.377	0.316568	0.251655	1.25795	0.208411	0.432549
PPM1D:2	57.8128	-0.4415	0.332234	-1.32888	0.183886	0.399743
PPM1D:3	31.236	0.504709	0.440461	1.14586	0.251851	0.484788
PPM1D:4	43.5473	-0.686886	0.404323	-1.69886	0.0893465	0.249733
PPM1D:5	71.7702	0.0773221	0.310121	0.249329	0.803107	0.908774
PPM1D:6	358.861	0.13119	0.150903	0.869372	0.384644	0.620378
PPM1E:6	8.77157	-0.539151	0.827869	-0.651251	0.514885	0.726145
PPM1E:7	8.70253	-0.406868	0.824765	-0.493314	0.621791	0.801221
PPM1F-AS1:2	13.4668	0.727678	0.770383	0.944567	0.34488	0.583203
PPM1F:1	839.32	0.49744	0.131231	3.79056	0.000150307	0.00157018
PPM1F:2	34.7429	0.580828	0.430174	1.35022	0.176946	0.390375
PPM1F:3	32.8894	0.397147	0.427069	0.929934	0.352405	0.590318
PPM1F:4	53.1665	0.303318	0.334401	0.907048	0.364381	0.601329
PPM1F:5	76.8334	0.56597	0.30623	1.84819	0.0645753	0.199645
PPM1F:6	46.5399	0.571717	0.384155	1.48825	0.136685	0.33083
PPM1F:7	63.5667	0.64314	0.31222	2.05989	0.0394089	0.141088
PPM1F:8	26.2458	1.79291	0.5601	3.20105	0.00136926	0.0102676
PPM1G:1	1838.11	-0.138083	0.0806396	-1.71235	0.0868315	0.244863
PPM1G:10	808.433	0.285385	0.30154	0.946426	0.343931	0.582298
PPM1G:2	293.928	0.0595879	0.150414	0.396158	0.691988	0.845677
PPM1G:3	313.39	0.183159	0.151612	1.20807	0.227019	0.455399
PPM1G:4	903.854	0.91104	0.0988205	9.21913	2.99512e-20	2.32494e-18
PPM1G:5	733.893	1.42901	0.111325	12.8363	1.0266e-37	2.18311e-35
PPM1G:6	1223.41	0.587117	0.0843954	6.95674	3.48226e-12	1.31695e-10
PPM1G:7	381.941	0.455731	0.13972	3.26176	0.00110724	0.00860117
PPM1G:8	220.085	-0.000331186	0.21694	-0.00152662	0.998782	0.999501
PPM1G:9	189.043	-0.616899	0.189596	-3.25375	0.00113891	0.00880906
PPM1H:1	442.717	0.15062	0.129026	1.16736	0.243064	0.474238
PPM1H:10	51.2243	0.154863	0.353051	0.438643	0.66092	0.82621
PPM1H:2	6.01844	-1.47131	1.00102	-1.46981	0.141613	0.33842
PPM1H:5	10.0945	0.224594	0.746842	0.300724	0.763625	0.887285
PPM1H:7	11.5242	0.62691	0.714236	0.877735	0.380087	0.616007
PPM1H:8	33.1397	0.474483	0.424915	1.11665	0.264143	0.498995
PPM1H:9	15.5278	-0.0939535	0.697955	-0.134613	0.892918	0.952902
PPM1K:1	216.361	0.10992	0.180663	0.608422	0.542908	0.746981
PPM1K:2	11.5547	0.282358	0.711906	0.396623	0.691646	0.845457
PPM1K:3	16.5175	-0.434291	0.619769	-0.70073	0.483472	0.702483
PPM1K:4	14.6849	0.64787	0.637932	1.01558	0.309831	0.54819
PPM1K:6	32.6669	0.310116	0.446124	0.695135	0.48697	0.705259
PPM1L:4	22.0671	0.253241	0.523128	0.48409	0.628322	0.805279
PPM1L:5	17.7206	-0.0871372	1.32938	-0.065547	0.947738	0.977628
PPM1L:6	16.6936	0.397818	0.61277	0.649212	0.516201	0.727205
PPM1M:1	18.62	0.518249	0.58964	0.878924	0.379442	0.615397
PPM1M:10	25.0708	-0.232465	0.508783	-0.456905	0.64774	0.818094
PPM1M:3	9.14755	-0.387945	0.840036	-0.461819	0.644211	0.815856
PPM1M:9	25.3184	-0.589659	0.52046	-1.13296	0.257232	0.491121
PPME1:1	107.688	-0.471417	0.268032	-1.7588	0.0786107	0.228821
PPME1:10	94.5309	-0.110334	0.286583	-0.384997	0.700239	0.850809
PPME1:11	40.0863	0.0605593	0.391396	0.154727	0.877037	0.945661
PPME1:12	50.2314	-0.602206	0.357269	-1.68558	0.0918763	0.254385
PPME1:13	75.1339	0.301975	0.289376	1.04354	0.296699	0.534863
PPME1:14	1124.6	0.718341	0.0867713	8.27856	1.24678e-16	7.17605e-15
PPME1:2	59.931	-0.108592	0.320389	-0.338936	0.734658	0.871097
PPME1:3	55.8657	-0.216207	0.348478	-0.620434	0.534972	0.741174
PPME1:4	50.9547	0.197925	0.355819	0.556252	0.578039	0.772065
PPME1:5	50.8094	-0.00120595	0.361551	-0.00333549	0.997339	0.998901
PPME1:6	94.8012	-0.134875	0.254923	-0.529079	0.59675	0.784752
PPME1:7	56.3093	-0.485608	0.332914	-1.45866	0.14466	0.343171
PPME1:8	52.9942	0.103611	0.343267	0.301839	0.762775	0.886743
PPME1:9	115.731	0.304033	0.236063	1.28794	0.197769	0.418629
PPOX:1	31.3343	1.17585	0.432573	2.71828	0.00656226	0.0365012
PPOX:10	16.4052	-0.470703	0.617009	-0.762879	0.445535	0.672723
PPOX:11	13.0648	-0.720954	0.745401	-0.967202	0.333443	0.572009
PPOX:12	7.11443	-1.39098	1.02261	-1.36023	0.173758	0.38588
PPOX:13	6.26934	-1.71135	1.0047	-1.70334	0.0885049	0.248048
PPOX:2	20.7668	-0.257613	0.592116	-0.435071	0.663511	0.827984
PPOX:3	21.7564	-0.447937	0.645156	-0.694308	0.487489	0.705599
PPOX:4	26.2046	-1.30213	0.51721	-2.51761	0.0118154	0.0578202
PPOX:5	23.3869	-0.325287	0.528974	-0.61494	0.538594	0.743938
PPOX:6	26.8405	-0.0561918	0.475193	-0.11825	0.905869	0.958609
PPOX:7	20.7827	-0.319528	0.568266	-0.562286	0.573921	0.769033
PPOX:8	16.8095	-0.160605	0.590641	-0.271917	0.785686	0.899729
PPOX:9	16.2996	-0.506267	0.622708	-0.813009	0.416213	0.648537
PPP1CA:1	2335.44	0.745511	0.0745665	9.99793	1.55609e-23	1.49522e-21
PPP1CA:2	658.733	0.0524352	0.111402	0.470685	0.637866	0.811506
PPP1CA:3	795.285	-0.859874	0.121845	-7.0571	1.70017e-12	6.65627e-11
PPP1CA:4	570.871	-0.686053	0.123958	-5.53455	3.12037e-08	7.17255e-07
PPP1CA:5	1033.92	-0.45088	0.0912565	-4.94079	7.78052e-07	1.39553e-05
PPP1CA:6	785.999	0.622905	0.102008	6.10644	1.01881e-09	2.88486e-08
PPP1CA:7	439.273	1.02629	0.136891	7.4971	6.52443e-14	2.95579e-12
PPP1CB:1	361.262	0.969728	0.151954	6.38171	1.7512e-10	5.45193e-09
PPP1CB:2	438.704	0.857526	0.150597	5.69417	1.23971e-08	3.02533e-07
PPP1CB:3	340.342	-0.158115	0.141968	-1.11374	0.265393	0.500362
PPP1CB:4	294.365	-0.445721	0.156773	-2.8431	0.0044677	0.0268336
PPP1CB:5	211.489	-0.33501	0.195445	-1.71408	0.0865134	0.244261
PPP1CB:6	295.234	0.267583	0.16926	1.5809	0.113901	0.293611
PPP1CB:7	375.769	-0.023671	0.173799	-0.136198	0.891665	0.952325
PPP1CB:8	2329.48	-0.0966254	0.0704244	-1.37204	0.17005	0.380438
PPP1CB:9	2239.01	-0.165524	0.0767202	-2.1575	0.0309668	0.118604
PPP1CC:1	2799.6	-0.139836	0.0730185	-1.91507	0.0554833	0.179946
PPP1CC:2	423.94	-0.279111	0.132634	-2.10436	0.0353467	0.130404
PPP1CC:3	543.874	-0.583472	0.13402	-4.3536	1.33917e-05	0.000184521
PPP1CC:4	462.084	-0.513224	0.127069	-4.03895	5.36917e-05	0.000634442
PPP1CC:5	449.572	-0.623452	0.133839	-4.65821	3.18976e-06	5.02625e-05
PPP1CC:6	538.315	0.22257	0.119231	1.86671	0.0619416	0.194092
PPP1CC:7	649.484	1.10624	0.105989	10.4373	1.67545e-25	1.81619e-23
PPP1CC:8	529.909	1.51392	0.122412	12.3674	3.92195e-35	7.31431e-33
PPP1R11:3	14.334	0.158183	0.703781	0.224762	0.822165	0.918791
PPP1R12A:1	663.571	-0.220063	0.10794	-2.03876	0.0414742	0.146384
PPP1R12A:10	76.4169	0.446956	0.345996	1.2918	0.196428	0.416945
PPP1R12A:11	58.7355	-0.00859065	0.320397	-0.0268125	0.978609	0.990908
PPP1R12A:12	63.5648	-0.105286	0.320089	-0.328927	0.742211	0.875562
PPP1R12A:13	48.425	-0.003395	0.375534	-0.00904045	0.992787	0.997014
PPP1R12A:14	36.2262	-0.854534	0.447919	-1.90779	0.0564187	0.181987
PPP1R12A:15	49.837	-0.312527	0.35422	-0.882296	0.377617	0.613647
PPP1R12A:16	61.1813	-0.62374	0.328013	-1.90157	0.057227	0.183768
PPP1R12A:17	58.8474	-0.140025	0.322534	-0.434141	0.664186	0.828401
PPP1R12A:18	51.9606	-0.364549	0.371902	-0.98023	0.326973	0.565436
PPP1R12A:19	31.677	-0.0336177	0.435335	-0.0772226	0.938446	0.973583
PPP1R12A:2	42.4856	-0.112893	0.403117	-0.28005	0.779439	0.896311
PPP1R12A:20	43.3552	-0.259147	0.400652	-0.646812	0.517754	0.728557
PPP1R12A:21	69.9205	0.358257	0.302268	1.18523	0.235927	0.465865
PPP1R12A:22	60.3405	0.57646	0.327851	1.7583	0.0786962	0.228984
PPP1R12A:23	51.2145	0.220766	0.354223	0.623241	0.533126	0.739903
PPP1R12A:24	97.079	0.15948	0.266717	0.597937	0.549882	0.752011
PPP1R12A:25	113.41	0.318594	0.266286	1.19644	0.231525	0.460569
PPP1R12A:3	37.0809	0.213765	0.409247	0.522338	0.601435	0.78825
PPP1R12A:4	41.1728	0.078315	0.434884	0.180083	0.857088	0.936206
PPP1R12A:5	29.1568	-0.585811	0.551435	-1.06234	0.288082	0.525699
PPP1R12A:6	23.5988	-0.659587	0.547396	-1.20495	0.228221	0.456751
PPP1R12A:7	39.9263	-0.241281	0.471629	-0.51159	0.608938	0.792962
PPP1R12A:8	69.6858	0.766549	0.303364	2.52683	0.0115098	0.056674
PPP1R12A:9	89.3582	0.488072	0.288839	1.68977	0.0910713	0.252903
PPP1R12B:1	13.0196	-0.0625848	0.730691	-0.0856516	0.931743	0.97047
PPP1R12B:12	84.3507	0.566614	0.29165	1.94278	0.0520423	0.172021
PPP1R12B:13	91.2232	0.561818	0.270293	2.07856	0.0376582	0.136414
PPP1R12B:24	91.8949	0.612053	0.255782	2.39286	0.0167174	0.075344
PPP1R12B:25	82.5167	0.586849	0.2737	2.14413	0.0320223	0.121629
PPP1R12B:3	11.1874	0.827337	0.80777	1.02422	0.305729	0.544175
PPP1R12B:4	12.6742	0.228851	0.702455	0.325787	0.744585	0.876974
PPP1R12B:7	84.2346	0.419642	0.303181	1.38413	0.166319	0.375184
PPP1R12C:1	385.122	0.91772	0.141784	6.47267	9.62883e-11	3.10021e-09
PPP1R12C:10	60.603	-0.0943443	0.328201	-0.287459	0.773761	0.893293
PPP1R12C:11	101.141	1.05527	0.251612	4.19405	2.74012e-05	0.000351192
PPP1R12C:12	77.6792	1.02991	0.300775	3.42419	0.000616645	0.00525179
PPP1R12C:13	87.9406	0.762377	0.283036	2.69357	0.00706922	0.0387359
PPP1R12C:14	77.3485	1.07153	0.279217	3.83761	0.000124239	0.00132838
PPP1R12C:15	75.2177	0.928229	0.28332	3.27626	0.00105192	0.00824216
PPP1R12C:16	39.1498	0.640408	0.407387	1.57199	0.115953	0.297107
PPP1R12C:17	40.7572	0.320113	0.839858	0.381151	0.703091	0.852433
PPP1R12C:18	76.8738	1.07048	0.289298	3.70027	0.000215373	0.0021412
PPP1R12C:19	85.2874	0.867133	0.302205	2.86936	0.00411308	0.0251054
PPP1R12C:2	62.3741	0.714295	0.346422	2.06192	0.0392154	0.140555
PPP1R12C:20	55.5229	0.348086	0.378342	0.92003	0.357557	0.595185
PPP1R12C:21	45.4772	-0.167549	0.364792	-0.459299	0.646019	0.817044
PPP1R12C:22	291.333	0.914883	0.19743	4.63396	3.58743e-06	5.59324e-05
PPP1R12C:3	52.0083	1.41535	0.352811	4.01163	6.03017e-05	0.000704709
PPP1R12C:4	79.8943	1.76028	0.298978	5.88765	3.91734e-09	1.02221e-07
PPP1R12C:5	95.2825	2.41796	0.276922	8.73159	2.51124e-18	1.68398e-16
PPP1R12C:6	75.0148	2.94631	0.311407	9.46129	3.04173e-21	2.53471e-19
PPP1R12C:7	77.7815	2.40816	0.307321	7.83596	4.65265e-15	2.32926e-13
PPP1R12C:8	52.5455	1.55595	0.345972	4.49734	6.88093e-06	0.000100794
PPP1R12C:9	50.6453	0.677082	0.343765	1.96961	0.0488833	0.164675
PPP1R13B:1	150.723	0.903469	0.220391	4.09938	4.14251e-05	0.000505462
PPP1R13B:10	17.3028	-0.00560689	1.36033	-0.00412172	0.996711	0.998662
PPP1R13B:11	19.8629	0.0846203	0.6198	0.136529	0.891403	0.952181
PPP1R13B:12	14.8149	-0.0834027	0.638138	-0.130697	0.896015	0.954218
PPP1R13B:14	13.3203	-0.129425	0.857096	-0.151004	0.879972	0.947155
PPP1R13B:15	8.61858	0.0651497	0.81002	0.0804297	0.935895	0.97235
PPP1R13B:16	14.4087	-0.693578	0.657691	-1.05457	0.291624	0.529548
PPP1R13B:17	23.4223	1.16384	0.526934	2.2087	0.0271957	0.108038
PPP1R13B:2	28.1408	0.970812	0.52359	1.85415	0.0637183	0.197881
PPP1R13B:3	14.2558	0.0604424	0.697954	0.0865994	0.93099	0.970263
PPP1R13B:4	12.0645	-1.25602	0.725548	-1.73113	0.083429	0.238344
PPP1R13B:5	18.5982	0.276839	0.56809	0.487315	0.626035	0.803921
PPP1R13B:6	126.766	1.19023	0.250805	4.74565	2.0784e-06	3.40459e-05
PPP1R13B:7	56.14	0.594442	0.347587	1.71019	0.0872299	0.245665
PPP1R13B:8	17.319	-0.84819	0.618204	-1.37202	0.170056	0.380439
PPP1R13B:9	13.2531	-1.36602	0.751116	-1.81865	0.0689645	0.208981
PPP1R13L:1	404.142	0.627902	0.143347	4.38029	1.18522e-05	0.000165081
PPP1R13L:10	445.062	1.33965	0.324558	4.1276	3.66576e-05	0.00045422
PPP1R13L:11	71.4813	0.437266	0.290766	1.50384	0.132622	0.324262
PPP1R13L:12	29.4184	-0.705303	0.47324	-1.49037	0.136127	0.329875
PPP1R13L:13	23.5081	0.502616	0.519528	0.967448	0.33332	0.571846
PPP1R13L:2	115.891	0.18975	0.2596	0.730934	0.464819	0.687873
PPP1R13L:3	100.982	0.409107	0.24678	1.65778	0.0973618	0.264416
PPP1R13L:4	92.7311	0.468986	0.262842	1.78429	0.074377	0.220204
PPP1R13L:5	69.6864	-0.244553	0.312008	-0.783805	0.433155	0.662512
PPP1R13L:6	392.747	0.645493	0.13714	4.70683	2.51599e-06	4.04761e-05
PPP1R13L:7	493.427	1.64501	0.296691	5.54453	2.94739e-08	6.81519e-07
PPP1R13L:8	61.0208	0.0697691	0.32772	0.212892	0.831411	0.923617
PPP1R13L:9	68.7613	0.425849	0.303735	1.40204	0.160903	0.367677
PPP1R14A:1	18.7056	1.14462	0.568422	2.01369	0.0440422	0.152848
PPP1R14A:3	34.9378	2.14624	0.426572	5.03136	4.8701e-07	9.06666e-06
PPP1R14A:4	24.4534	2.14344	0.511003	4.19457	2.73393e-05	0.000350514
PPP1R14B-AS1:1	18.3092	1.1075	0.596789	1.85577	0.063486	0.197411
PPP1R14B-AS1:2	19.7944	0.656197	0.547552	1.19842	0.230754	0.45974
PPP1R14B:1	1581.51	-0.0353562	0.202241	-0.174822	0.86122	0.938221
PPP1R14B:2	577.723	0.28	0.146708	1.90855	0.05632	0.181786
PPP1R14B:3	695.289	0.197453	0.119671	1.64996	0.0989512	0.267228
PPP1R14B:4	3226.88	0.691554	0.223593	3.09292	0.00198197	0.0139014
PPP1R14C:1	57.986	1.25261	0.324844	3.85605	0.000115234	0.00124429
PPP1R14C:3	12.8311	0.751357	0.729439	1.03005	0.302988	0.541168
PPP1R14C:4	189.869	0.529081	0.189847	2.78688	0.00532179	0.030886
PPP1R15A:1	123.63	0.298456	0.229338	1.30138	0.193129	0.412432
PPP1R15A:2	1432.4	0.760442	0.0859995	8.8424	9.36806e-19	6.51008e-17
PPP1R15A:3	458.454	1.15491	0.153183	7.53941	4.72119e-14	2.17002e-12
PPP1R15B:1	1081.46	0.0993826	0.0978912	1.01524	0.309994	0.548337
PPP1R15B:2	1011.68	-0.269682	0.0988544	-2.72807	0.00637056	0.035638
PPP1R16A:1	22.3028	0.520626	0.548838	0.948596	0.342826	0.581329
PPP1R16A:10	34.1411	0.583205	0.417312	1.39753	0.162255	0.369515
PPP1R16A:11	62.3348	1.13011	0.316851	3.56667	0.000361541	0.00334089
PPP1R16A:12	146.56	0.588983	0.227846	2.585	0.00973789	0.0497275
PPP1R16A:13	109.685	0.592443	0.253794	2.33435	0.0195776	0.0847346
PPP1R16A:2	42.3088	0.902117	0.378163	2.38553	0.0170547	0.0764765
PPP1R16A:3	226.912	0.66849	0.169403	3.94615	7.94191e-05	0.000896533
PPP1R16A:4	203.426	0.396922	0.177897	2.23119	0.0256683	0.10357
PPP1R16A:5	45.6774	0.552528	0.364633	1.5153	0.129697	0.319538
PPP1R16A:6	39.9932	0.0194933	0.395335	0.0493084	0.960674	0.98315
PPP1R16A:7	38.39	-0.363918	0.419473	-0.86756	0.385635	0.621204
PPP1R16A:8	40.4606	0.358906	0.401525	0.893855	0.371399	0.607968
PPP1R16A:9	35.6234	0.508012	0.419096	1.21216	0.225451	0.453587
PPP1R16B:10	30.849	-0.331652	0.47068	-0.704622	0.481045	0.700573
PPP1R16B:11	28.1364	-0.403158	0.474848	-0.849025	0.395867	0.630286
PPP1R21:1	29.5017	2.21706	0.474632	4.67111	2.99569e-06	4.7435e-05
PPP1R21:10	17.3466	-0.184462	0.656807	-0.280847	0.778827	0.895962
PPP1R21:11	14.0504	0.311599	0.765143	0.407242	0.68383	0.840608
PPP1R21:12	16.8289	0.362484	1.24543	0.291051	0.771012	0.891698
PPP1R21:13	12.4312	0.0466084	0.722106	0.0645451	0.948536	0.977917
PPP1R21:14	14.5472	-0.286076	0.726327	-0.393867	0.693679	0.846672
PPP1R21:15	11.7185	-0.859805	0.798783	-1.07639	0.281751	0.518784
PPP1R21:16	17.7031	-1.40191	0.646127	-2.16971	0.0300289	0.116047
PPP1R21:17	15.5913	-1.457	0.668176	-2.18056	0.0292159	0.113787
PPP1R21:18	10.1888	-0.379645	0.771097	-0.492345	0.622476	0.801593
PPP1R21:19	15.2808	0.264994	0.619802	0.427546	0.668982	0.830968
PPP1R21:2	11.7124	0.785875	0.684033	1.14888	0.250604	0.483407
PPP1R21:20	26.1001	0.107631	0.488104	0.220509	0.825475	0.92056
PPP1R21:21	25.1692	-0.412155	0.49356	-0.835066	0.40368	0.637578
PPP1R21:22	16.0137	-0.295194	0.606061	-0.48707	0.626209	0.804038
PPP1R21:3	14.0247	-1.35664	0.755023	-1.79682	0.072364	0.215975
PPP1R21:4	11.4165	-0.195522	0.70994	-0.275407	0.783004	0.898309
PPP1R21:5	16.7286	-0.726659	0.61096	-1.18937	0.234293	0.46387
PPP1R21:6	7.86702	-1.73606	0.907582	-1.91284	0.0557689	0.180606
PPP1R21:7	7.03877	-1.21641	0.926497	-1.31291	0.189212	0.407049
PPP1R21:8	6.81466	-1.01178	0.905936	-1.11684	0.264065	0.498896
PPP1R21:9	9.71004	-3.00781	1.07993	-2.7852	0.00534942	0.0310094
PPP1R26:1	20.1295	0.235303	0.621079	0.378861	0.704791	0.853435
PPP1R26:2	15.7085	-0.997692	0.660741	-1.50996	0.131054	0.321696
PPP1R26:3	12.9861	-0.450844	0.693678	-0.649933	0.515736	0.726832
PPP1R26:4	549.951	0.566608	0.115368	4.9113	9.04752e-07	1.60162e-05
PPP1R2:1	744.336	-0.201268	0.104437	-1.92718	0.0539573	0.176541
PPP1R2:2	93.1585	0.491414	0.274489	1.79029	0.0734077	0.218153
PPP1R2:3	69.5065	0.61603	0.307799	2.0014	0.0453489	0.156093
PPP1R2:4	56.9875	0.689738	0.339587	2.03111	0.0422438	0.148451
PPP1R2:5	73.6903	-0.256895	0.347444	-0.739387	0.459672	0.683678
PPP1R2:6	79.6955	-0.652488	0.334925	-1.94816	0.0513956	0.170477
PPP1R2:7	58.6842	-0.747911	0.366889	-2.03852	0.0414979	0.146436
PPP1R35:1	98.0622	0.201594	0.281939	0.715025	0.474594	0.695865
PPP1R35:2	142.291	0.693112	0.228974	3.02703	0.00246967	0.0166355
PPP1R35:3	159.171	1.04436	0.202898	5.14723	2.6436e-07	5.16366e-06
PPP1R35:4	114.068	1.00127	0.233245	4.29277	1.76457e-05	0.000236438
PPP1R37:1	119.044	0.191408	0.237952	0.804399	0.421167	0.65261
PPP1R37:10	85.821	1.32057	0.30015	4.39971	1.08398e-05	0.000152342
PPP1R37:11	414.014	1.3653	0.141933	9.61934	6.62552e-22	5.75528e-20
PPP1R37:12	48.2442	-0.36249	0.402903	-0.899697	0.368282	0.605157
PPP1R37:13	440.943	1.83838	0.143982	12.7681	2.47063e-37	5.15069e-35
PPP1R37:2	23.3245	-0.0702965	0.532109	-0.132109	0.894898	0.953776
PPP1R37:3	19.5645	-0.156502	0.555592	-0.281686	0.778184	0.895716
PPP1R37:4	35.699	-0.413044	0.422485	-0.977653	0.328246	0.566688
PPP1R37:5	36.3086	-0.451243	0.414177	-1.08949	0.275936	0.512312
PPP1R37:6	39.1391	-0.406969	0.410963	-0.990282	0.322037	0.560586
PPP1R37:7	36.609	-1.17423	0.437367	-2.68476	0.00725809	0.0395501
PPP1R37:8	45.9336	0.307391	0.396474	0.775313	0.438155	0.666752
PPP1R37:9	69.7479	0.972924	0.348822	2.78917	0.0052843	0.0307219
PPP1R3C:1	66.392	-0.661357	0.360559	-1.83426	0.0666161	0.203977
PPP1R3D:1	196.835	-0.218145	0.20561	-1.06097	0.288705	0.526388
PPP1R3E:1	81.1359	0.591807	0.273173	2.16642	0.0302791	0.116705
PPP1R3E:2	16.221	0.734472	0.612362	1.19941	0.23037	0.459251
PPP1R3E:3	25.6289	1.88167	0.554184	3.39539	0.000685303	0.0057431
PPP1R3E:4	24.1026	0.414934	0.504193	0.822967	0.410527	0.643507
PPP1R3E:5	7.51093	-0.444616	0.967553	-0.459526	0.645857	0.81693
PPP1R3F:1	31.0216	1.32225	0.453678	2.91451	0.00356249	0.0223644
PPP1R3F:4	15.2083	1.07074	0.704205	1.5205	0.128385	0.317431
PPP1R7:1	51.9481	1.32729	0.352288	3.76762	0.000164813	0.00169827
PPP1R7:10	159.733	-0.00497356	0.224047	-0.0221987	0.982289	0.992491
PPP1R7:2	215.982	1.74965	0.186842	9.36432	7.65385e-21	6.19241e-19
PPP1R7:3	173.906	1.4541	0.221327	6.56994	5.03342e-11	1.67609e-09
PPP1R7:4	152.914	0.605035	0.251308	2.40754	0.0160602	0.0730191
PPP1R7:5	152.584	-0.0386313	0.219154	-0.176275	0.860078	0.937639
PPP1R7:6	119.06	-0.550327	0.234652	-2.34529	0.0190125	0.0828444
PPP1R7:7	112.297	-0.933888	0.248783	-3.75383	0.000174156	0.00178069
PPP1R7:8	93.8956	-0.427402	0.260708	-1.63939	0.101132	0.271241
PPP1R7:9	181.259	-0.221237	0.20138	-1.0986	0.271942	0.507943
PPP1R8:1	51.6151	-0.21717	0.366019	-0.59333	0.55296	0.754112
PPP1R8:2	39.0311	-0.292768	0.407133	-0.719097	0.472081	0.693934
PPP1R8:3	107.116	0.199578	0.265721	0.751083	0.452603	0.678062
PPP1R8:4	214.529	0.000790086	0.173919	0.00454285	0.996375	0.998556
PPP1R8:5	125.225	0.150583	0.233871	0.643871	0.519659	0.730024
PPP1R8:6	503.824	0.223461	0.132836	1.68223	0.0925245	0.255647
PPP1R8:7	498.638	0.266416	0.126571	2.10488	0.0353021	0.130281
PPP1R9A:1	20.6983	0.341402	0.527106	0.647691	0.517185	0.728099
PPP1R9A:14	30.3439	-0.328814	0.459084	-0.716239	0.473844	0.695355
PPP1R9A:16	26.7582	0.0150441	0.502448	0.0299416	0.976114	0.989875
PPP1R9A:17	33.1664	-0.319015	0.43016	-0.74162	0.458318	0.682577
PPP1R9A:18	30.8088	0.0307902	0.445603	0.0690978	0.944912	0.97641
PPP1R9A:2	27.9885	0.277054	0.459466	0.60299	0.546515	0.749612
PPP1R9A:20	29.4934	0.0725661	0.453257	0.160099	0.872803	0.943922
PPP1R9B:1	2344.9	0.801958	0.0807128	9.93594	2.90432e-23	2.73665e-21
PPP1R9B:10	2396.72	1.91991	0.07399	25.9483	1.90103e-148	1.233e-144
PPP1R9B:2	210.017	1.35193	0.177757	7.60548	2.8384e-14	1.33029e-12
PPP1R9B:3	427.363	1.84907	0.138298	13.3702	9.02927e-41	2.20531e-38
PPP1R9B:4	164.153	1.9008	0.208363	9.12255	7.33796e-20	5.50923e-18
PPP1R9B:5	306.813	1.61307	0.176423	9.14321	6.06273e-20	4.58561e-18
PPP1R9B:6	267.037	1.7349	0.173677	9.9892	1.6995e-23	1.62632e-21
PPP1R9B:7	188.723	1.67806	0.186023	9.02072	1.86857e-19	1.36771e-17
PPP1R9B:8	199.93	1.48288	0.181093	8.18852	2.64464e-16	1.48511e-14
PPP1R9B:9	242.025	1.35018	0.169981	7.9431	1.9719e-15	1.01864e-13
PPP2CA:1	3887.58	0.0551845	0.0705853	0.781812	0.434325	0.663424
PPP2CA:2	619.515	-0.436923	0.123408	-3.54048	0.000399404	0.0036395
PPP2CA:3	566.69	-0.51449	0.129664	-3.96786	7.25219e-05	0.000827232
PPP2CA:4	388.463	-0.5674	0.142924	-3.96994	7.18908e-05	0.000821218
PPP2CA:5	577.386	-0.44727	0.125462	-3.56499	0.000363876	0.00335928
PPP2CA:6	792.354	0.227801	0.098398	2.3151	0.0206076	0.0880564
PPP2CA:7	1265.43	1.46794	0.0884114	16.6035	6.57709e-62	3.91763e-59
PPP2CB:1	573.516	-0.36024	0.11758	-3.06377	0.00218563	0.0150665
PPP2CB:2	193.709	-0.211832	0.200831	-1.05478	0.291527	0.529481
PPP2CB:3	198.99	-0.747491	0.195329	-3.82682	0.000129808	0.00138146
PPP2CB:4	164.045	-0.915254	0.206499	-4.43225	9.32537e-06	0.000132786
PPP2CB:5	255.157	-0.317901	0.173716	-1.83001	0.0672488	0.205311
PPP2CB:6	323.896	0.305139	0.144678	2.10909	0.0349366	0.129303
PPP2CB:7	964.526	2.15813	0.0941183	22.9299	2.33676e-116	6.49546e-113
PPP2R1A:1	200.324	-0.571297	0.192099	-2.97398	0.00293968	0.0191656
PPP2R1A:10	312.168	-0.587469	0.15493	-3.79184	0.000149537	0.00156336
PPP2R1A:11	321.828	-0.488066	0.166699	-2.92783	0.00341337	0.0216186
PPP2R1A:12	431.615	-0.607366	0.16584	-3.66237	0.000249895	0.00243323
PPP2R1A:13	427.669	-0.333992	0.130785	-2.55375	0.0106568	0.0534122
PPP2R1A:14	1096.96	-0.00636862	0.0985811	-0.0646029	0.94849	0.977904
PPP2R1A:15	1001.33	0.0160149	0.107337	0.149202	0.881394	0.947788
PPP2R1A:2	256.704	-0.794643	0.176793	-4.49477	6.96443e-06	0.000101928
PPP2R1A:3	501.125	-0.545032	0.156158	-3.49025	0.00048257	0.00427293
PPP2R1A:4	487.163	-0.656966	0.130307	-5.04168	4.6146e-07	8.6171e-06
PPP2R1A:5	385.092	-0.576955	0.14072	-4.10001	4.1313e-05	0.00050441
PPP2R1A:6	345.854	-0.698828	0.167628	-4.16892	3.06051e-05	0.000386534
PPP2R1A:7	306.643	-0.484282	0.15379	-3.14899	0.00163838	0.0119138
PPP2R1A:8	321.442	-0.378088	0.154578	-2.44594	0.0144475	0.0673826
PPP2R1A:9	381.692	-0.592809	0.143657	-4.12657	3.68212e-05	0.000455957
PPP2R1B:1	719.125	-0.165336	0.104673	-1.57954	0.114212	0.294184
PPP2R1B:10	59.4967	-0.37625	0.322572	-1.16641	0.243449	0.474744
PPP2R1B:11	77.1039	-0.362587	0.293401	-1.23581	0.21653	0.442421
PPP2R1B:12	74.1171	-0.315484	0.292066	-1.08018	0.280062	0.516922
PPP2R1B:13	60.3516	-0.266563	0.329282	-0.809526	0.418213	0.65014
PPP2R1B:14	45.8105	0.477149	0.364174	1.31022	0.190121	0.408213
PPP2R1B:15	32.0968	0.667679	0.431005	1.54912	0.121352	0.30612
PPP2R1B:16	24.0781	0.543522	0.515691	1.05397	0.291898	0.529863
PPP2R1B:2	59.8724	0.562898	0.316379	1.77919	0.0752093	0.221947
PPP2R1B:3	76.9589	0.349547	0.290468	1.20339	0.228825	0.457394
PPP2R1B:4	72.0736	0.0190568	0.291081	0.0654691	0.947801	0.977628
PPP2R1B:5	49.4241	-0.534737	0.436918	-1.22388	0.220996	0.447873
PPP2R1B:6	48.1529	-0.468501	0.362166	-1.29361	0.195801	0.416105
PPP2R1B:7	59.9436	-0.248376	0.347781	-0.714172	0.475121	0.696286
PPP2R1B:8	50.7311	-0.261207	0.392525	-0.665453	0.505761	0.71967
PPP2R1B:9	53.0065	-0.13721	0.355739	-0.385705	0.699715	0.850553
PPP2R2A:1	251.636	1.05239	0.178723	5.88836	3.90047e-09	1.01804e-07
PPP2R2A:10	988.914	-0.191691	0.110103	-1.74102	0.0816802	0.235002
PPP2R2A:2	122.078	0.72938	0.233294	3.12644	0.00176934	0.0126634
PPP2R2A:3	119.556	0.774233	0.237708	3.25707	0.00112568	0.00871828
PPP2R2A:4	189.065	0.660394	0.205271	3.21718	0.00129458	0.0098072
PPP2R2A:5	107.777	0.368281	0.241652	1.52401	0.127505	0.316132
PPP2R2A:6	145.053	-0.414067	0.220615	-1.87688	0.0605349	0.191069
PPP2R2A:7	160.085	-0.486313	0.245994	-1.97693	0.0480494	0.162625
PPP2R2A:8	147.143	-0.588868	0.243111	-2.42222	0.015426	0.070789
PPP2R2A:9	103.533	-0.0394043	0.62843	-0.0627027	0.950003	0.978449
PPP2R2D:1	40.6006	0.0645062	0.398688	0.161796	0.871466	0.943453
PPP2R2D:10	212.158	-0.043497	0.199231	-0.218325	0.827176	0.921437
PPP2R2D:2	42.6938	0.144408	0.400384	0.360674	0.718343	0.86145
PPP2R2D:3	47.6615	0.186732	0.435014	0.429256	0.667737	0.830195
PPP2R2D:4	51.4058	0.0496695	0.360365	0.137831	0.890374	0.951932
PPP2R2D:5	60.0632	-0.0186217	0.322162	-0.0578022	0.953906	0.980337
PPP2R2D:6	56.7097	-1.00133	0.345303	-2.89987	0.00373317	0.0232359
PPP2R2D:7	67.3648	-0.597802	0.323127	-1.85005	0.064306	0.199076
PPP2R2D:8	90.01	-0.280684	0.27517	-1.02004	0.30771	0.546027
PPP2R2D:9	254.555	0.0911363	0.16534	0.551205	0.581493	0.77432
PPP2R3A:11	12.4641	0.0561534	0.868079	0.064687	0.948423	0.977899
PPP2R3A:13	59.9723	-0.390698	0.332046	-1.17664	0.23934	0.469988
PPP2R3A:14	55.6753	-0.348017	0.342279	-1.01676	0.309266	0.547643
PPP2R3A:2	118.402	0.232574	0.240872	0.96555	0.334269	0.572726
PPP2R3A:3	22.6844	0.947315	0.54296	1.74472	0.081033	0.233733
PPP2R3A:4	6.9297	-2.87056	1.13038	-2.53945	0.0111026	0.0551138
PPP2R3A:7	7.09338	-0.74217	0.915656	-0.810534	0.417634	0.649582
PPP2R3B:1	13.3432	-1.31982	0.764704	-1.72592	0.0843614	0.240086
PPP2R3B:2	12.4608	0.447534	0.714262	0.626568	0.530942	0.738411
PPP2R3B:3	6.83531	-2.45728	1.06971	-2.29715	0.0216101	0.0912645
PPP2R3C:1	56.4027	-1.0417	0.3929	-2.65133	0.00801763	0.04275
PPP2R3C:10	44.3706	0.129802	0.414233	0.313355	0.754011	0.882182
PPP2R3C:11	53.7018	-0.148804	0.352476	-0.422166	0.672904	0.833369
PPP2R3C:12	44.7524	-0.408596	0.369515	-1.10576	0.268828	0.504379
PPP2R3C:13	40.0586	0.0672578	0.424215	0.158546	0.874026	0.944539
PPP2R3C:2	27.2618	-0.896361	0.487022	-1.84049	0.0656958	0.201982
PPP2R3C:3	34.5395	-0.643674	0.510547	-1.26075	0.207397	0.431166
PPP2R3C:4	45.7033	-0.969541	0.446934	-2.16931	0.0300588	0.116124
PPP2R3C:5	26.3377	-1.37603	0.529192	-2.60024	0.00931582	0.0481066
PPP2R3C:6	28.3188	-0.0173756	0.465728	-0.0373085	0.970239	0.987391
PPP2R3C:7	35.6906	0.125384	0.406392	0.30853	0.757679	0.884036
PPP2R3C:8	41.6884	0.50212	0.404826	1.24034	0.214851	0.440597
PPP2R3C:9	36.9373	-0.247771	0.402693	-0.615284	0.538367	0.743776
PPP2R5A:1	457.511	1.12485	0.14366	7.82996	4.88027e-15	2.43694e-13
PPP2R5A:10	38.4152	-0.535402	0.415165	-1.28961	0.197185	0.417914
PPP2R5A:11	54.2456	-0.19771	0.336233	-0.588015	0.556522	0.756538
PPP2R5A:12	44.6017	0.0230914	0.37543	0.0615064	0.950956	0.978954
PPP2R5A:13	403.323	-0.365116	0.141995	-2.57133	0.0101308	0.0513366
PPP2R5A:2	64.0325	0.194222	0.393058	0.494131	0.621213	0.800881
PPP2R5A:3	55.3728	0.0667801	0.355961	0.187605	0.851186	0.933347
PPP2R5A:4	41.8676	-0.178549	0.389712	-0.458156	0.64684	0.817554
PPP2R5A:5	32.1393	-1.0778	0.464159	-2.32206	0.0202298	0.0867804
PPP2R5A:6	17.7992	-0.498835	0.595499	-0.837676	0.402213	0.636241
PPP2R5A:7	27.3	-1.12736	0.498274	-2.26252	0.0236651	0.0975783
PPP2R5A:8	23.3268	-1.36628	0.614662	-2.22282	0.0262281	0.105218
PPP2R5A:9	27.9198	-0.403699	0.518045	-0.779275	0.435818	0.664693
PPP2R5B:1	38.4377	-0.510003	0.417099	-1.22274	0.221429	0.448346
PPP2R5B:10	10.1684	-0.727917	0.810036	-0.898623	0.368854	0.605781
PPP2R5B:11	14.0833	0.188227	0.647383	0.29075	0.771243	0.891808
PPP2R5B:12	21.8452	-0.2929	0.608445	-0.48139	0.630239	0.806349
PPP2R5B:13	22.9982	-0.199825	0.601882	-0.332001	0.739889	0.874245
PPP2R5B:14	124.324	0.470339	0.27487	1.71114	0.087056	0.245306
PPP2R5B:2	112.505	1.01962	0.29145	3.49845	0.000467969	0.00416544
PPP2R5B:3	30.4347	0.470705	0.447732	1.05131	0.293116	0.531169
PPP2R5B:4	22.0476	0.248256	0.520839	0.476647	0.633614	0.80865
PPP2R5B:5	22.274	0.132717	0.5284	0.251167	0.801685	0.908082
PPP2R5B:6	20.3737	-0.361185	0.542098	-0.666272	0.505237	0.719179
PPP2R5B:7	15.9107	-0.0529223	0.690503	-0.0766431	0.938907	0.973859
PPP2R5B:8	16.9164	0.200573	0.626756	0.320018	0.748955	0.879201
PPP2R5B:9	10.0917	-0.426647	0.744867	-0.572783	0.566792	0.764095
PPP2R5C:1	93.3461	0.460703	0.26739	1.72296	0.0848951	0.241126
PPP2R5C:10	117.581	0.185824	0.248448	0.74794	0.454496	0.6796
PPP2R5C:11	128.264	0.195418	0.220542	0.886083	0.375573	0.611705
PPP2R5C:12	131.027	0.286022	0.227352	1.25806	0.208371	0.432491
PPP2R5C:13	294.628	-0.024959	0.160061	-0.155934	0.876085	0.945242
PPP2R5C:14	247.295	-0.147003	0.170547	-0.861951	0.388714	0.624149
PPP2R5C:15	210.144	-0.215247	0.176352	-1.22055	0.222256	0.449351
PPP2R5C:16	204.837	-0.242252	0.178822	-1.35471	0.175509	0.388371
PPP2R5C:2	135.296	0.0121502	0.228494	0.053175	0.957592	0.981795
PPP2R5C:3	130.25	-0.423473	0.226843	-1.86681	0.0619278	0.19406
PPP2R5C:4	129.492	-0.425159	0.229686	-1.85105	0.0641624	0.198786
PPP2R5C:5	82.3675	-0.335878	0.282774	-1.1878	0.234914	0.46464
PPP2R5C:6	73.2611	-0.463111	0.326122	-1.42005	0.155592	0.359395
PPP2R5C:7	74.2487	-0.570291	0.321655	-1.77299	0.0762307	0.224044
PPP2R5C:8	57.1358	-0.13766	0.362446	-0.379809	0.704087	0.853096
PPP2R5C:9	109.056	0.154545	0.241203	0.640724	0.521702	0.731491
PPP2R5D:1	51.3502	1.40315	0.360062	3.89698	9.73993e-05	0.00107315
PPP2R5D:10	101.122	-0.351032	0.264719	-1.32605	0.184822	0.401008
PPP2R5D:11	149.353	-0.129702	0.209818	-0.618162	0.536468	0.742364
PPP2R5D:12	151.579	0.229685	0.209263	1.09759	0.272383	0.508327
PPP2R5D:13	134.942	0.443269	0.228747	1.93781	0.0526461	0.173477
PPP2R5D:14	736.987	0.142008	0.102114	1.39069	0.164321	0.372438
PPP2R5D:15	98.2914	0.466521	0.255654	1.82481	0.068029	0.206935
PPP2R5D:16	666.542	0.105461	0.109868	0.959888	0.337111	0.575643
PPP2R5D:2	243.346	0.791321	0.174937	4.52347	6.08338e-06	9.01289e-05
PPP2R5D:3	335.816	0.908633	0.143241	6.34339	2.2477e-10	6.9165e-09
PPP2R5D:4	193.902	0.0616592	0.181076	0.340516	0.733468	0.870469
PPP2R5D:5	112.559	-0.0685038	0.241208	-0.284003	0.776408	0.894745
PPP2R5D:6	90.9527	-0.171525	0.267095	-0.642188	0.520751	0.730829
PPP2R5D:7	89.5262	-0.0465141	0.268903	-0.172977	0.86267	0.938782
PPP2R5D:8	71.8106	-0.15613	0.293114	-0.532659	0.59427	0.783106
PPP2R5D:9	123.957	-0.0759875	0.226939	-0.334836	0.737749	0.872874
PPP2R5E:1	1423.64	0.0965146	0.0812093	1.18847	0.234649	0.464352
PPP2R5E:10	47.9395	0.00178767	0.373051	0.00479203	0.996177	0.998464
PPP2R5E:11	53.2909	0.453223	0.339323	1.33567	0.181658	0.396575
PPP2R5E:12	97.3087	0.611437	0.258251	2.36761	0.0179036	0.0792851
PPP2R5E:13	185.129	0.847916	0.195952	4.32716	1.51045e-05	0.000205789
PPP2R5E:14	150.844	1.04323	0.209738	4.97398	6.55908e-07	1.19239e-05
PPP2R5E:2	112.763	0.480485	0.247094	1.94454	0.0518298	0.171503
PPP2R5E:3	206.424	0.65327	0.177793	3.67433	0.000238472	0.00233682
PPP2R5E:4	39.0536	-0.399666	0.403816	-0.989724	0.322309	0.560865
PPP2R5E:5	37.7607	0.0589057	0.487956	0.120719	0.903913	0.957643
PPP2R5E:6	30.8	-0.481936	0.459373	-1.04912	0.294124	0.532307
PPP2R5E:7	43.0551	-0.738466	0.414415	-1.78195	0.074758	0.221018
PPP2R5E:8	35.7151	-0.884544	0.432308	-2.0461	0.0407466	0.144604
PPP2R5E:9	51.3207	-0.564801	0.351038	-1.60895	0.107628	0.282756
PPP3CA:1	1038.19	0.0218454	0.110358	0.197951	0.843084	0.929333
PPP3CA:10	77.9456	-0.280975	0.280929	-1.00016	0.317232	0.556003
PPP3CA:11	80.0949	-0.12207	0.282115	-0.432695	0.665236	0.829008
PPP3CA:12	203.17	1.03944	0.183035	5.6789	1.35563e-08	3.28761e-07
PPP3CA:13	203.436	1.33142	0.178481	7.45971	8.67123e-14	3.87276e-12
PPP3CA:14	169.475	1.27213	0.19365	6.56921	5.05822e-11	1.68387e-09
PPP3CA:2	48.0106	-0.1588	0.359083	-0.442237	0.658317	0.824535
PPP3CA:3	54.639	-0.45926	0.335832	-1.36753	0.17146	0.382552
PPP3CA:4	46.2203	-0.219259	0.364899	-0.600875	0.547923	0.750662
PPP3CA:5	59.1977	-0.0608619	0.32016	-0.190098	0.849232	0.932278
PPP3CA:6	51.121	-0.119146	0.342164	-0.348213	0.72768	0.867051
PPP3CA:7	57.636	-0.223967	0.351443	-0.637279	0.523943	0.733193
PPP3CA:8	71.8676	0.32242	0.343724	0.93802	0.348234	0.586251
PPP3CA:9	60.4713	0.0240457	0.32988	0.0728921	0.941892	0.975092
PPP3CB-AS1:5	36.3072	0.782457	0.432663	1.80847	0.0705341	0.212167
PPP3CB:1	530.772	-0.205171	0.118776	-1.72738	0.0841001	0.239526
PPP3CB:10	67.823	0.0342621	0.309283	0.110779	0.911791	0.961407
PPP3CB:11	81.1385	0.80792	0.290899	2.77732	0.00548091	0.031599
PPP3CB:12	68.9438	0.535177	0.298801	1.79108	0.0732797	0.217889
PPP3CB:13	76.7425	1.11295	0.287748	3.86779	0.000109827	0.0011924
PPP3CB:14	40.3984	0.800571	0.408666	1.95899	0.0501143	0.167503
PPP3CB:2	43.3404	-0.756975	0.392398	-1.9291	0.0537183	0.176006
PPP3CB:3	44.8882	-0.445208	0.393992	-1.12999	0.25848	0.492461
PPP3CB:4	41.8749	-0.568558	0.388529	-1.46336	0.143368	0.341107
PPP3CB:5	29.2755	-0.814869	0.478411	-1.70328	0.0885154	0.24805
PPP3CB:6	32.7852	-0.834744	0.498367	-1.67496	0.0939427	0.258211
PPP3CB:7	38.7263	-0.509877	0.471051	-1.08242	0.279064	0.515848
PPP3CB:8	41.8653	-0.150688	0.444609	-0.338923	0.734668	0.871099
PPP3CB:9	50.8338	-0.18312	0.38935	-0.470322	0.638125	0.811647
PPP3CC:1	48.4399	1.01398	0.443325	2.28721	0.0221836	0.0929733
PPP3CC:11	7.21522	-1.45614	0.942404	-1.54513	0.122315	0.307722
PPP3CC:12	9.24619	-0.494034	0.835491	-0.591309	0.554313	0.755033
PPP3CC:13	28.9516	-0.067066	0.48819	-0.137377	0.890733	0.951988
PPP3CC:14	23.8027	0.762609	0.541272	1.40892	0.158859	0.364359
PPP3CC:15	22.3328	0.455229	0.518755	0.877542	0.380192	0.616093
PPP3CC:2	18.9016	-0.499436	0.571391	-0.87407	0.38208	0.618001
PPP3CC:3	19.8162	0.00963854	0.575004	0.0167626	0.986626	0.994204
PPP3CC:4	20.9494	0.61563	0.623785	0.986926	0.323679	0.562179
PPP3CC:5	12.303	-1.69643	0.890637	-1.90474	0.0568141	0.18282
PPP3CC:6	16.1333	-0.429913	0.635917	-0.676053	0.499007	0.714658
PPP3CC:7	13.4849	0.677369	0.644296	1.05133	0.293106	0.531169
PPP3CC:8	11.387	0.323055	0.693936	0.46554	0.641545	0.814113
PPP3CC:9	19.2122	0.767072	0.545269	1.40678	0.159494	0.365378
PPP3R1:1	1725.97	-0.268482	0.0798317	-3.36311	0.000770706	0.00634852
PPP3R1:2	225.744	0.109031	0.181398	0.601061	0.547799	0.750581
PPP3R1:3	121.328	0.305487	0.235359	1.29796	0.1943	0.414114
PPP3R1:4	186.205	0.249985	0.186086	1.34339	0.179147	0.393078
PPP3R1:5	96.9681	0.285053	0.264022	1.07965	0.280296	0.517183
PPP3R1:6	949.122	1.5388	0.229103	6.71665	1.85945e-11	6.49179e-10
PPP4C:1	343.494	2.68708	0.185502	14.4854	1.49771e-47	4.93937e-45
PPP4C:2	558.696	2.05538	0.123933	16.5846	9.00181e-62	5.30775e-59
PPP4C:3	264.28	1.05818	0.182545	5.79685	6.75708e-09	1.71307e-07
PPP4C:4	206.193	-0.122821	0.181415	-0.677014	0.498397	0.714232
PPP4C:5	287.952	-0.72792	0.162595	-4.4769	7.5736e-06	0.000110098
PPP4C:6	314.996	-0.625084	0.187632	-3.33144	0.000863984	0.00699158
PPP4C:7	315.672	-0.598537	0.15644	-3.826	0.000130245	0.00138536
PPP4C:8	643.273	0.323486	0.118096	2.73917	0.00615949	0.0346917
PPP4C:9	486.086	0.577035	0.127645	4.52064	6.16544e-06	9.12174e-05
PPP4R1:1	918.594	-0.497072	0.10104	-4.91956	8.67392e-07	1.54016e-05
PPP4R1:10	324.163	-0.135636	0.144042	-0.941645	0.346374	0.584536
PPP4R1:11	317.7	-0.170191	0.149225	-1.1405	0.254079	0.487524
PPP4R1:12	110.472	-0.829365	0.248146	-3.34224	0.000831054	0.00676921
PPP4R1:13	82.5788	-0.992146	0.289641	-3.42543	0.000613828	0.00523238
PPP4R1:14	65.0904	-0.930263	0.367248	-2.53306	0.011307	0.0559147
PPP4R1:15	88.1327	-0.739685	0.288089	-2.56756	0.0102417	0.0517661
PPP4R1:16	148.008	-0.351077	0.209077	-1.67918	0.0931177	0.256724
PPP4R1:17	161.24	0.0830361	0.236403	0.351248	0.725402	0.865777
PPP4R1:18	89.2513	0.103674	0.27494	0.377077	0.706116	0.854278
PPP4R1:19	48.131	0.00822349	0.39269	0.0209414	0.983292	0.992834
PPP4R1:2	116.93	-0.813493	0.237569	-3.42424	0.000616525	0.00525115
PPP4R1:20	50.0513	0.293583	0.390815	0.751207	0.452528	0.678029
PPP4R1:3	120.312	-0.907927	0.259503	-3.49872	0.000467503	0.00416254
PPP4R1:4	78.7657	-0.95603	0.301193	-3.17414	0.00150279	0.0110902
PPP4R1:5	63.0536	-0.563765	0.317662	-1.77473	0.0759419	0.223437
PPP4R1:6	106.578	-0.553246	0.279204	-1.98151	0.0475341	0.161374
PPP4R1:7	130.691	-0.62331	0.253854	-2.45538	0.0140734	0.0661126
PPP4R1:8	91.5217	0.0377293	0.28127	0.134139	0.893293	0.953066
PPP4R1:9	126.24	0.366487	0.238516	1.53653	0.124407	0.311146
PPP4R1L:1	5.59946	-4.15423	1.39703	-2.97361	0.00294319	0.019183
PPP4R1L:10	34.7556	0.524169	0.457498	1.14573	0.251908	0.484873
PPP4R1L:11	23.36	0.241849	0.518138	0.466766	0.640667	0.813495
PPP4R1L:13	13.8977	0.235372	1.58075	0.148899	0.881633	0.947911
PPP4R1L:14	17.4396	-0.728131	0.65864	-1.10551	0.26894	0.504481
PPP4R1L:15	15.1645	0.0456928	0.654372	0.069827	0.944331	0.97619
PPP4R1L:9	22.9012	-2.04511	0.588871	-3.47293	0.000514801	0.00450806
PPP4R2:1	169.419	1.50363	0.245419	6.12677	8.96801e-10	2.56113e-08
PPP4R2:2	113.924	1.18114	0.237275	4.97793	6.42678e-07	1.17034e-05
PPP4R2:3	146.868	0.470063	0.206444	2.27695	0.0227894	0.0948379
PPP4R2:4	77.4192	0.166096	0.298963	0.555574	0.578502	0.772282
PPP4R2:5	58.8428	-0.542869	0.332355	-1.6334	0.102385	0.273572
PPP4R2:6	74.9357	-0.577379	0.293271	-1.96875	0.0489815	0.164911
PPP4R2:7	175.632	-0.142285	0.212895	-0.668334	0.50392	0.718092
PPP4R2:8	697.674	-0.281126	0.107285	-2.62036	0.0087836	0.0459476
PPP4R2:9	566.325	-0.417883	0.132085	-3.16375	0.0015575	0.0114247
PPP4R3A:1	565.505	-0.569861	0.118106	-4.82498	1.40019e-06	2.37702e-05
PPP4R3A:10	51.0147	-0.440967	0.353947	-1.24586	0.212817	0.437886
PPP4R3A:11	43.7341	0.115595	0.385116	0.300156	0.764058	0.887565
PPP4R3A:12	218.433	-0.119427	0.177538	-0.672684	0.501148	0.716183
PPP4R3A:13	462.74	1.20343	0.123195	9.7685	1.53703e-22	1.39212e-20
PPP4R3A:14	43.186	-0.0546388	0.388833	-0.14052	0.888249	0.950919
PPP4R3A:15	292.481	1.90423	0.177025	10.7569	5.49999e-27	6.55212e-25
PPP4R3A:16	64.9469	0.644023	0.337136	1.91028	0.0560977	0.181306
PPP4R3A:17	96.9243	2.11398	0.275466	7.6742	1.66459e-14	7.96785e-13
PPP4R3A:2	149.133	-0.273864	0.264006	-1.03734	0.299578	0.537738
PPP4R3A:3	103.393	-0.11984	0.25724	-0.465869	0.641309	0.813939
PPP4R3A:4	67.3779	-0.591422	0.379803	-1.55718	0.119428	0.302973
PPP4R3A:5	59.5189	-0.571655	0.360051	-1.5877	0.112353	0.290938
PPP4R3A:6	49.7119	-1.33141	0.384625	-3.46158	0.000537023	0.00467028
PPP4R3A:7	51.7305	-1.1377	0.378982	-3.00199	0.00268221	0.0177971
PPP4R3A:8	43.9904	-1.06186	0.397595	-2.67071	0.00756912	0.0408729
PPP4R3A:9	46.4903	-1.33533	0.406955	-3.28127	0.00103342	0.00812752
PPP4R3B:1	743.842	-0.0491316	0.102548	-0.479108	0.631862	0.807522
PPP4R3B:10	43.7889	-0.453687	0.374961	-1.20996	0.226295	0.454539
PPP4R3B:11	38.1918	-1.05503	0.428215	-2.46378	0.0137482	0.0649164
PPP4R3B:12	94.5057	-0.485356	0.264467	-1.83522	0.0664731	0.20367
PPP4R3B:13	104.762	-0.325111	0.251099	-1.29475	0.195406	0.415638
PPP4R3B:14	100.818	-0.42799	0.255122	-1.67759	0.0934268	0.257254
PPP4R3B:15	138.831	0.789248	0.222399	3.54879	0.000387001	0.0035439
PPP4R3B:16	129.939	0.751355	0.231856	3.24061	0.00119274	0.00915747
PPP4R3B:17	109.27	0.614684	0.243603	2.5233	0.0116258	0.0571076
PPP4R3B:2	94.2924	-0.546818	0.272328	-2.00794	0.0446494	0.15445
PPP4R3B:3	100.364	0.26267	0.253395	1.0366	0.299921	0.538072
PPP4R3B:4	58.5178	-0.432895	0.399299	-1.08414	0.278304	0.515021
PPP4R3B:5	45.9837	-2.25308	1.11487	-2.02094	0.0432858	0.151035
PPP4R3B:6	60.2314	0.585157	0.33325	1.75591	0.0791033	0.229808
PPP4R3B:7	59.4022	1.08205	0.336157	3.21889	0.00128686	0.00975707
PPP4R3B:8	58.9288	0.30231	0.332271	0.909831	0.362912	0.599984
PPP4R3B:9	37.9711	-0.882343	0.415225	-2.12498	0.0335887	0.125794
PPP5C:1	215.342	0.0577897	0.43565	0.132652	0.894469	0.953519
PPP5C:10	188.744	-0.332665	0.193572	-1.71856	0.0856947	0.242742
PPP5C:11	241.66	-0.0632978	0.165658	-0.382098	0.702389	0.851993
PPP5C:12	628.946	0.434342	0.112406	3.86406	0.000111518	0.00120896
PPP5C:13	569.915	0.555166	0.115895	4.79024	1.66583e-06	2.78226e-05
PPP5C:2	368.291	-0.21056	0.16749	-1.25715	0.2087	0.432941
PPP5C:3	224.823	0.0251096	0.175403	0.143154	0.886168	0.950023
PPP5C:4	206.739	-0.00371837	0.183939	-0.0202152	0.983872	0.993098
PPP5C:5	217.496	0.086052	0.173122	0.497059	0.619147	0.799668
PPP5C:6	229.974	0.0212344	0.170902	0.124249	0.901118	0.956363
PPP5C:7	227.66	-0.309438	0.170175	-1.81836	0.0690097	0.20906
PPP5C:8	197.037	-0.460701	0.187602	-2.45574	0.0140596	0.0660609
PPP5C:9	116.047	-0.858975	0.244583	-3.512	0.000444742	0.0039885
PPP6C:1	1294.57	0.518911	0.0841201	6.16869	6.8857e-10	2.00071e-08
PPP6C:2	167.22	-0.457212	0.232675	-1.96503	0.049411	0.165983
PPP6C:3	82.3733	-1.30542	0.292906	-4.45679	8.3196e-06	0.000119676
PPP6C:4	85.7711	-0.465664	0.28439	-1.63741	0.101544	0.271972
PPP6C:5	69.0836	-0.967388	0.334742	-2.88995	0.00385302	0.0238257
PPP6C:6	67.8959	-0.0686929	0.329993	-0.208164	0.835101	0.925564
PPP6C:7	30.5929	-0.848673	0.466723	-1.81837	0.0690081	0.20906
PPP6C:8	32.0587	-0.451108	0.441121	-1.02264	0.306478	0.544777
PPP6R1:1	796.483	0.94269	0.10988	8.57924	9.55042e-18	6.08615e-16
PPP6R1:10	81.0013	0.135257	0.285546	0.473678	0.635729	0.809986
PPP6R1:11	81.8366	0.0390659	0.279573	0.139734	0.88887	0.951221
PPP6R1:12	117.336	0.657795	0.250453	2.62642	0.00862876	0.0453245
PPP6R1:13	127.221	0.807881	0.242809	3.32723	0.000877154	0.0070756
PPP6R1:14	91.3219	0.57513	0.283622	2.0278	0.0425802	0.149287
PPP6R1:15	91.1854	-0.112922	0.273861	-0.412331	0.680097	0.838075
PPP6R1:16	128.632	-0.657821	0.269108	-2.44445	0.0145071	0.0675951
PPP6R1:17	121.327	-0.699868	0.23705	-2.95241	0.00315307	0.0202872
PPP6R1:18	136.54	0.205512	0.217719	0.943934	0.345203	0.583504
PPP6R1:19	114.657	0.0802545	0.231523	0.346638	0.728863	0.867784
PPP6R1:2	158.63	0.990963	0.226886	4.36767	1.25582e-05	0.000174063
PPP6R1:20	66.1534	-0.746447	0.335347	-2.2259	0.026021	0.104617
PPP6R1:21	71.9891	-0.918163	0.317829	-2.88886	0.00386646	0.0238936
PPP6R1:22	114.82	-0.719083	0.251713	-2.85675	0.00427999	0.0259078
PPP6R1:23	156.461	-0.0586155	0.224342	-0.261277	0.793879	0.904355
PPP6R1:24	612.703	0.596223	0.133157	4.47758	7.54932e-06	0.000109758
PPP6R1:3	191.386	1.14427	0.194495	5.88325	4.02284e-09	1.0474e-07
PPP6R1:4	134.366	0.727823	0.225682	3.225	0.00125973	0.00958543
PPP6R1:5	166.8	1.13355	0.204707	5.53741	3.06979e-08	7.06464e-07
PPP6R1:6	336.094	1.27561	0.147406	8.65378	4.98215e-18	3.25673e-16
PPP6R1:7	358.429	1.81194	0.143604	12.6176	1.68819e-36	3.33488e-34
PPP6R1:8	258.178	1.79415	0.160647	11.1683	5.82883e-29	7.89442e-27
PPP6R1:9	89.8438	0.293257	0.291758	1.00514	0.314831	0.553532
PPP6R2:1	52.4127	-1.53434	0.384893	-3.98639	6.7085e-05	0.000773222
PPP6R2:10	54.2122	-0.231956	0.335875	-0.690603	0.489815	0.707502
PPP6R2:11	67.3926	0.118437	0.300761	0.393791	0.693735	0.846696
PPP6R2:12	58.6424	0.46375	0.340135	1.36343	0.172748	0.384391
PPP6R2:13	46.3701	0.032339	0.374784	0.086287	0.931238	0.970325
PPP6R2:14	31.9571	-0.0741279	0.434354	-0.170662	0.864489	0.93973
PPP6R2:15	43.0264	0.118896	0.408156	0.2913	0.770822	0.891639
PPP6R2:16	32.0226	-0.413936	0.454961	-0.909827	0.362914	0.599984
PPP6R2:17	42.73	-0.357102	0.38833	-0.919583	0.357791	0.595352
PPP6R2:18	54.2933	0.214033	0.333	0.642741	0.520392	0.730572
PPP6R2:19	60.2358	0.434915	0.32074	1.35598	0.175107	0.387787
PPP6R2:2	31.151	-0.921262	0.482801	-1.90816	0.0563703	0.181888
PPP6R2:20	59.5242	0.497255	0.314888	1.57915	0.114302	0.294313
PPP6R2:21	71.3751	0.338563	0.291082	1.16312	0.244781	0.476409
PPP6R2:22	74.6028	0.33743	0.298462	1.13056	0.258239	0.492238
PPP6R2:23	79.912	0.214074	0.284523	0.752395	0.451814	0.677428
PPP6R2:24	79.1381	0.248506	0.288424	0.861598	0.388909	0.624324
PPP6R2:25	60.5891	0.231569	0.318661	0.726692	0.467414	0.690078
PPP6R2:26	32.5744	0.485216	0.435184	1.11497	0.264864	0.499873
PPP6R2:3	33.9967	-1.1249	0.46412	-2.42372	0.0153626	0.0705812
PPP6R2:4	53.4292	-0.447064	0.344863	-1.29635	0.194854	0.41489
PPP6R2:5	57.5922	-0.328629	0.337085	-0.974915	0.329602	0.568089
PPP6R2:6	42.8698	-0.277923	0.381055	-0.729353	0.465786	0.688728
PPP6R2:7	29.85	-0.338783	0.459054	-0.738001	0.460514	0.68425
PPP6R2:8	30.1279	-0.312977	0.449357	-0.696499	0.486116	0.704475
PPP6R2:9	42.3401	0.259228	0.37633	0.688832	0.490929	0.708329
PPP6R3:1	24.6899	-0.597684	0.49915	-1.1974	0.23115	0.460138
PPP6R3:10	96.7889	0.153844	0.251468	0.611782	0.540682	0.74537
PPP6R3:11	91.9743	-0.496996	0.272149	-1.82619	0.0678211	0.206502
PPP6R3:12	87.6126	-0.208582	0.27758	-0.751431	0.452393	0.677907
PPP6R3:13	72.4339	-0.219194	0.295239	-0.742429	0.457828	0.682239
PPP6R3:14	70.7611	0.0791267	0.337235	0.234634	0.814493	0.914816
PPP6R3:15	71.5218	-0.0566773	0.304819	-0.185938	0.852494	0.933879
PPP6R3:16	70.4635	-0.189604	0.302513	-0.626762	0.530815	0.73829
PPP6R3:17	85.4143	0.126526	0.292807	0.432114	0.665659	0.829224
PPP6R3:18	84.2592	-0.122371	0.274833	-0.445256	0.656135	0.823011
PPP6R3:19	100.066	-0.105431	0.254896	-0.413626	0.679148	0.8374
PPP6R3:2	51.9454	-0.526413	0.363652	-1.44757	0.147736	0.347573
PPP6R3:20	104.189	-0.0164047	0.25265	-0.0649306	0.948229	0.977768
PPP6R3:21	119.34	0.121013	0.235376	0.514129	0.607162	0.791819
PPP6R3:22	288.079	-0.118444	0.159349	-0.7433	0.4573	0.681783
PPP6R3:23	252.66	-0.330819	0.166911	-1.98201	0.0474786	0.161251
PPP6R3:24	251.08	-0.256669	0.163772	-1.56724	0.11706	0.299045
PPP6R3:25	205.394	-0.171853	0.18373	-0.935356	0.349605	0.587499
PPP6R3:26	214.346	-0.187788	0.177276	-1.0593	0.289464	0.527354
PPP6R3:27	209.819	-0.333973	0.178091	-1.87529	0.0607522	0.191553
PPP6R3:3	108.309	-0.787867	0.251171	-3.13678	0.00170815	0.0123175
PPP6R3:4	118.719	-0.533297	0.238689	-2.23427	0.025465	0.102946
PPP6R3:5	113.509	-0.173208	0.261629	-0.662036	0.507948	0.721194
PPP6R3:6	104.612	0.204477	0.245872	0.83164	0.405612	0.639389
PPP6R3:7	84.4902	0.148029	0.269126	0.550034	0.582296	0.774848
PPP6R3:8	88.9141	-0.0887303	0.262031	-0.338626	0.734892	0.871227
PPP6R3:9	98.6352	-0.0914404	0.252138	-0.36266	0.716859	0.860602
PPRC1:1	44.2651	0.967261	0.376057	2.57212	0.0101079	0.0512448
PPRC1:10	90.3233	0.502937	0.269271	1.86777	0.0617942	0.193776
PPRC1:11	68.6507	-0.0449374	0.299184	-0.1502	0.880607	0.947462
PPRC1:12	102.04	-0.210065	0.268279	-0.783012	0.43362	0.662893
PPRC1:13	43.256	-0.282777	0.375965	-0.752137	0.451969	0.677573
PPRC1:14	68.3682	-0.072499	0.319659	-0.226801	0.820578	0.917994
PPRC1:2	68.5591	0.567052	0.314426	1.80345	0.0713169	0.213834
PPRC1:3	38.1188	-0.00134188	0.424935	-0.00315786	0.99748	0.998969
PPRC1:4	40.2414	0.0696227	0.386505	0.180134	0.857048	0.9362
PPRC1:5	1407.52	0.744485	0.0923096	8.06508	7.31865e-16	3.92841e-14
PPRC1:6	35.6156	-0.496016	0.417639	-1.18767	0.234964	0.46472
PPRC1:7	33.4646	-0.253198	0.436078	-0.580626	0.561492	0.76032
PPRC1:8	129.308	0.898504	0.249111	3.60684	0.000309943	0.00292995
PPRC1:9	459.865	0.891421	0.150931	5.90615	3.50206e-09	9.22714e-08
PPT1:1	2515.3	-0.0346179	0.0752603	-0.459976	0.645534	0.816689
PPT1:2	201.032	-0.935252	0.186784	-5.00713	5.52463e-07	1.01877e-05
PPT1:3	185.476	-0.708406	0.192766	-3.67496	0.000237886	0.00233225
PPT1:4	143.484	-0.966284	0.227681	-4.24402	2.19553e-05	0.000287937
PPT1:5	129.852	-0.711897	0.237462	-2.99794	0.0027181	0.0179811
PPT1:6	191.954	-0.541326	0.187695	-2.88406	0.0039258	0.0241791
PPT1:7	167.974	-0.651725	0.202888	-3.21224	0.00131705	0.00994255
PPT1:8	124.906	-0.423078	0.260739	-1.62261	0.104672	0.277595
PPT1:9	49.9036	-0.771454	0.361102	-2.13639	0.032648	0.123311
PPTC7:1	1233.09	-0.157914	0.0959228	-1.64626	0.0997108	0.268573
PPTC7:2	36.2117	-0.812972	0.418101	-1.94444	0.0518426	0.171531
PPTC7:3	37.577	-0.984626	0.517909	-1.90116	0.0572816	0.183921
PPTC7:4	77.2208	-0.573506	0.302143	-1.89813	0.057679	0.18484
PPTC7:5	88.3279	0.0613224	0.265224	0.23121	0.817152	0.916101
PPTC7:6	69.1784	0.501572	0.305698	1.64075	0.10085	0.270738
PPWD1:1	105.351	1.17333	0.272687	4.30282	1.68634e-05	0.000227155
PPWD1:10	82.3524	-0.016081	0.294914	-0.0545276	0.956515	0.981334
PPWD1:11	73.6466	0.0305506	0.285786	0.106901	0.914868	0.962948
PPWD1:12	31.903	-0.218361	0.489664	-0.445941	0.65564	0.822661
PPWD1:2	61.4153	0.202182	0.315427	0.640978	0.521537	0.73135
PPWD1:3	80.6367	0.173936	0.283555	0.613413	0.539603	0.744588
PPWD1:4	117.594	-0.0729458	0.237256	-0.307456	0.758496	0.884538
PPWD1:5	129.309	-0.207024	0.220943	-0.937001	0.348758	0.586709
PPWD1:6	137.175	-0.182003	0.224017	-0.812452	0.416532	0.64877
PPWD1:7	100.794	0.159977	0.281489	0.568325	0.569814	0.766158
PPWD1:8	77.3863	-0.0644928	0.286658	-0.224982	0.821993	0.918688
PPWD1:9	87.4367	-0.212776	0.265548	-0.801272	0.422974	0.654268
PQBP1:1	117.149	-0.446712	0.235327	-1.89827	0.0576612	0.184797
PQBP1:2	158.303	-0.234064	0.218718	-1.07016	0.284547	0.521849
PQBP1:3	148.24	0.110921	0.218786	0.506983	0.612167	0.795176
PQBP1:4	181.887	0.67726	0.229973	2.94496	0.00322998	0.0206772
PQBP1:5	177.295	0.875988	0.201054	4.35697	1.31876e-05	0.00018188
PQBP1:6	123.953	0.977299	0.232554	4.20245	2.6404e-05	0.000339829
PQBP1:7	75.0078	0.950043	0.30746	3.08997	0.00200176	0.0140192
PRADC1:1	284.603	-0.142471	0.15394	-0.925497	0.354708	0.592399
PRADC1:2	84.1421	-0.375651	0.282946	-1.32764	0.184297	0.400292
PRADC1:3	50.1882	-0.113802	0.360235	-0.31591	0.752071	0.881148
PRADC1:4	65.1569	-0.308889	0.309292	-0.998697	0.317941	0.556661
PRADC1:5	52.9465	-0.980272	0.432653	-2.26572	0.0234684	0.0969659
PRAF2:1	30.0007	-0.425553	0.452968	-0.939477	0.347486	0.585617
PRAF2:2	84.8505	-0.0128093	0.277964	-0.0460826	0.963244	0.984234
PRAF2:3	51.7374	0.439776	0.360457	1.22005	0.222445	0.449577
PRAG1:3	67.3875	0.864749	0.313194	2.76107	0.00576129	0.0328761
PRAG1:4	33.1282	0.0605213	0.430296	0.14065	0.888146	0.950846
PRAG1:5	33.3345	0.188043	0.44442	0.42312	0.672208	0.832885
PRAG1:6	27.4757	1.7736	0.496206	3.57433	0.000351124	0.0032583
PRAG1:7	29.4167	1.57985	0.457356	3.45431	0.000551699	0.00478061
PRC1:1	1872.21	-0.0553812	0.073898	-0.749428	0.4536	0.678824
PRC1:10	276.746	-0.0167824	0.158682	-0.105761	0.915772	0.963226
PRC1:11	357.162	0.118915	0.150033	0.792591	0.428016	0.658361
PRC1:12	405.318	0.204062	0.138986	1.46822	0.142045	0.339113
PRC1:13	231.891	0.322508	0.177321	1.81879	0.0689441	0.208946
PRC1:14	151.632	0.321982	0.202014	1.59386	0.110968	0.288631
PRC1:15	76.7574	0.618866	0.286738	2.15829	0.030905	0.118429
PRC1:2	219.606	-0.52642	0.177234	-2.9702	0.00297605	0.0193563
PRC1:3	254.755	-0.236175	0.165832	-1.42419	0.154392	0.35748
PRC1:4	268.826	0.274148	0.16139	1.69867	0.0893822	0.249799
PRC1:5	317.542	0.299997	0.155895	1.92436	0.0543098	0.177332
PRC1:6	276.347	0.556928	0.16194	3.4391	0.00058365	0.00501209
PRC1:7	217.094	0.0183317	0.192433	0.0952628	0.924106	0.966977
PRC1:8	269.963	0.193936	0.176321	1.0999	0.271374	0.507278
PRC1:9	305.309	0.20625	0.159795	1.29071	0.196804	0.417409
PRCC:1	955.302	0.623282	0.106393	5.85832	4.67582e-09	1.20852e-07
PRCC:2	129.128	0.812005	0.220051	3.69008	0.000224181	0.00221706
PRCC:3	1023.73	1.00906	0.10149	9.94252	2.71867e-23	2.56586e-21
PRCC:4	128.341	0.0598623	0.23558	0.254107	0.799413	0.907023
PRCC:5	186.728	0.454158	0.205421	2.21086	0.0270456	0.107625
PRCC:6	149.009	0.0609192	0.221154	0.275461	0.782962	0.898292
PRCC:7	482.605	0.398257	0.134007	2.97191	0.00295954	0.0192714
PRCD:5	32.2559	0.346739	0.461312	0.751638	0.452269	0.677788
PRCP:1	783.517	-0.00609138	0.104598	-0.0582358	0.953561	0.980201
PRCP:10	122.906	0.844375	0.224798	3.75614	0.000172552	0.00176663
PRCP:2	170.338	-0.864155	0.217131	-3.97988	6.89514e-05	0.000791843
PRCP:3	159.809	-0.576787	0.206841	-2.78855	0.00529439	0.0307698
PRCP:4	131.115	-1.05515	0.229602	-4.59559	4.31535e-06	6.61161e-05
PRCP:5	133.245	-0.936146	0.226917	-4.12551	3.6992e-05	0.000457539
PRCP:6	138.374	-0.924403	0.268377	-3.44442	0.000572294	0.00492726
PRCP:7	117.672	-0.127489	0.257738	-0.494645	0.620851	0.800643
PRCP:8	132.098	0.438061	0.215233	2.03528	0.0418222	0.147295
PRCP:9	116.29	0.827966	0.245571	3.3716	0.000747332	0.00618303
PRDM10:1	189.07	0.101938	0.23131	0.440699	0.659431	0.825374
PRDM10:10	19.945	0.4757	0.565371	0.841395	0.400127	0.634332
PRDM10:11	11.1514	0.534924	0.701438	0.762611	0.445695	0.672903
PRDM10:12	10.583	0.734627	0.753808	0.974554	0.329781	0.568262
PRDM10:15	8.31721	-0.290874	0.812478	-0.358009	0.720337	0.862643
PRDM10:16	13.5764	-0.340094	0.698136	-0.487146	0.626155	0.803997
PRDM10:17	8.68849	-0.807884	0.83688	-0.965352	0.334368	0.572786
PRDM10:18	8.284	-0.615051	0.819333	-0.750673	0.452849	0.678249
PRDM10:19	5.56444	-2.53463	1.13593	-2.23132	0.0256597	0.103553
PRDM10:20	6.50798	-1.96619	1.01463	-1.93784	0.0526428	0.173476
PRDM10:3	8.76713	-0.937361	0.817344	-1.14684	0.251449	0.484353
PRDM10:4	18.5109	-0.699809	0.580096	-1.20637	0.227675	0.456213
PRDM10:5	18.0272	-0.0814048	0.635731	-0.128049	0.89811	0.955159
PRDM10:6	9.821	-0.0311374	0.771261	-0.0403721	0.967797	0.9863
PRDM10:7	11.8837	0.213539	0.695761	0.306915	0.758908	0.884764
PRDM10:8	12.1543	-1.05522	0.808534	-1.3051	0.191858	0.410671
PRDM10:9	17.6293	0.639134	0.568969	1.12332	0.261302	0.495601
PRDM11:8	26.1313	-0.158985	0.583029	-0.272687	0.785094	0.899386
PRDM15:1	85.2507	-0.422582	0.294219	-1.43628	0.150921	0.352298
PRDM15:2	10.7295	-1.03321	0.758612	-1.36197	0.173207	0.385061
PRDM15:3	44.3153	0.824223	0.38829	2.1227	0.0337789	0.126251
PRDM15:4	8.61231	0.128305	0.808926	0.158611	0.873975	0.944523
PRDM1:5	15.0259	1.04507	0.635455	1.6446	0.100053	0.269201
PRDM2:10	25.6954	1.81902	0.52681	3.45289	0.000554612	0.00480087
PRDM2:3	420.769	0.910124	0.137453	6.62135	3.55923e-11	1.20653e-09
PRDM2:4	74.3495	0.113647	0.290773	0.390844	0.695912	0.848147
PRDM2:8	441.917	0.956655	0.137968	6.93391	4.09368e-12	1.53181e-10
PRDM2:9	78.264	0.422122	0.291319	1.449	0.147336	0.346964
PRDM4:1	382.608	-0.0468576	0.163036	-0.287407	0.773801	0.893321
PRDM4:10	30.2345	0.671988	0.487705	1.37786	0.168247	0.377737
PRDM4:11	84.2189	0.149034	0.314434	0.473976	0.635517	0.809853
PRDM4:12	45.744	0.814825	0.40633	2.00533	0.044928	0.155138
PRDM4:2	39.6376	-0.851191	0.419045	-2.03126	0.0422283	0.148401
PRDM4:3	91.2699	-0.0824966	0.261751	-0.315173	0.752631	0.881542
PRDM4:4	41.8603	0.959289	0.399075	2.40378	0.0162264	0.0736285
PRDM4:5	19.7176	-0.212924	0.626846	-0.339674	0.734102	0.870822
PRDM4:6	20.0443	-0.246495	0.57664	-0.427468	0.669039	0.831001
PRDM4:7	25.6182	-1.01112	0.526818	-1.91929	0.0549481	0.178806
PRDM4:8	194.292	-0.136364	0.403852	-0.337657	0.735621	0.871567
PRDM4:9	62.531	1.06625	0.310109	3.43833	0.000585322	0.00502424
PRDM5:1	36.6213	-0.0648462	0.417206	-0.15543	0.876483	0.945444
PRDM5:14	9.16027	0.132271	0.841239	0.157233	0.875061	0.944836
PRDM8:10	40.8279	1.04136	0.469585	2.21762	0.026581	0.10625
PRDM8:4	39.6858	0.291131	0.420881	0.691718	0.489114	0.70694
PRDX1:1	2691.7	-0.398929	0.0737122	-5.41198	6.23328e-08	1.36246e-06
PRDX1:2	1446.45	-0.639829	0.0857635	-7.46039	8.62681e-14	3.8544e-12
PRDX1:3	1453.58	-0.655238	0.0876462	-7.47593	7.66572e-14	3.44344e-12
PRDX1:4	1906.47	-0.112235	0.0782103	-1.43504	0.151276	0.35274
PRDX1:5	1489.16	0.237899	0.0827774	2.87396	0.00405355	0.0248146
PRDX1:6	615.798	0.508726	0.116642	4.36141	1.29227e-05	0.000178669
PRDX2:1	1553.64	0.105498	0.0824491	1.27956	0.200701	0.422454
PRDX2:2	581.536	-0.694317	0.118584	-5.85508	4.76769e-09	1.23009e-07
PRDX2:3	576.824	-0.659696	0.119604	-5.51566	3.47465e-08	7.92915e-07
PRDX2:4	636.39	-0.689444	0.112632	-6.1212	9.28741e-10	2.64716e-08
PRDX2:5	377.995	-0.713123	0.144216	-4.94483	7.62102e-07	1.36945e-05
PRDX2:6	181.356	-0.848479	0.202862	-4.18254	2.88267e-05	0.000366658
PRDX3:1	1363.26	-0.870879	0.0851507	-10.2275	1.49325e-24	1.52255e-22
PRDX3:2	495.372	-0.79363	0.129961	-6.10666	1.01738e-09	2.88291e-08
PRDX3:3	414.016	-0.47129	0.137341	-3.43154	0.000600168	0.00513091
PRDX3:4	348.472	-0.478672	0.151091	-3.16809	0.00153442	0.0112815
PRDX3:5	251.011	-0.39284	0.180558	-2.17569	0.0295781	0.114754
PRDX3:6	144.323	-0.706449	0.231128	-3.05652	0.00223919	0.0153586
PRDX3:7	59.2095	-0.740452	0.339961	-2.17805	0.0294025	0.114262
PRDX4:1	425.945	-0.709373	0.146785	-4.83272	1.34678e-06	2.29771e-05
PRDX4:2	269.849	-0.444576	0.158911	-2.79764	0.00514779	0.0300961
PRDX4:3	220.707	-0.51531	0.178632	-2.88477	0.00391703	0.0241358
PRDX4:4	225.922	-0.919208	0.178782	-5.14149	2.72564e-07	5.30615e-06
PRDX4:5	148.079	-1.1091	0.227565	-4.87375	1.09501e-06	1.90633e-05
PRDX4:6	55.3522	-1.35542	0.367143	-3.69181	0.000222662	0.0022041
PRDX4:7	26.1188	-1.64881	0.576047	-2.86228	0.00420605	0.0255552
PRDX5:1	1179.22	1.90933	0.101194	18.868	2.0897e-79	2.03306e-76
PRDX5:2	1266.5	1.1619	0.0915768	12.6877	6.91901e-37	1.40727e-34
PRDX5:3	867.895	0.716717	0.0945447	7.58072	3.43634e-14	1.5977e-12
PRDX5:4	518.146	0.263701	0.129543	2.03562	0.0417884	0.147227
PRDX5:5	399.165	0.159618	0.141614	1.12713	0.259687	0.493885
PRDX5:6	321.193	-0.0166593	0.165518	-0.100649	0.919829	0.965027
PRDX6:1	795	0.306407	0.110112	2.78269	0.00539097	0.0312022
PRDX6:2	1080.52	-0.189891	0.0922081	-2.05938	0.039458	0.14119
PRDX6:3	945.942	-0.629456	0.0954593	-6.59397	4.28226e-11	1.4362e-09
PRDX6:4	1050.38	-0.288918	0.0993429	-2.90829	0.00363412	0.022732
PRDX6:5	3157.67	0.0748212	0.0674788	1.10881	0.267512	0.502841
PREB:1	563.65	-0.019452	0.141135	-0.137825	0.890379	0.951932
PREB:2	125.206	-0.519702	0.279314	-1.86064	0.0627954	0.195864
PREB:3	148.161	0.26835	0.210578	1.27435	0.20254	0.424766
PREB:4	167.879	0.472146	0.200085	2.35973	0.018288	0.0804929
PREB:5	159.194	0.249569	0.207702	1.20157	0.229531	0.458228
PREB:6	166.79	0.144201	0.195512	0.737556	0.460784	0.684504
PREB:7	193.372	0.0337644	0.190251	0.177474	0.859136	0.937287
PREB:8	136.174	-0.0131763	0.246511	-0.0534511	0.957372	0.981751
PREB:9	107.011	0.313612	0.250843	1.25023	0.211216	0.436077
PRELID1:1	2026.13	0.199793	0.0775521	2.57624	0.00998801	0.0507832
PRELID1:2	1709.74	-0.535611	0.0797589	-6.71538	1.87573e-11	6.54667e-10
PRELID1:3	932.559	-0.88186	0.108678	-8.11442	4.88117e-16	2.66166e-14
PRELID1:4	949.24	-0.3088	0.0929469	-3.32233	0.00089269	0.00718058
PRELID1:5	2690.28	0.358927	0.0732321	4.90122	9.52448e-07	1.67817e-05
PRELID2:1	63.3682	-0.362939	0.346976	-1.04601	0.295557	0.533751
PRELID3A:6	33.1641	0.874112	0.427414	2.04512	0.0408431	0.144845
PRELID3A:7	34.1283	1.13141	0.418888	2.70097	0.00691366	0.0380641
PRELID3B:1	1724.53	-0.137671	0.0751509	-1.83193	0.0669613	0.204674
PRELID3B:2	99.1439	-0.433577	0.284322	-1.52495	0.127272	0.315757
PRELID3B:3	76.7268	-0.702648	0.299313	-2.34754	0.0188979	0.0824652
PRELID3B:4	160.756	-0.491642	0.203923	-2.41092	0.0159122	0.0724987
PRELID3B:5	125.497	-0.572952	0.236286	-2.42482	0.0153159	0.0704251
PRELID3B:6	54.011	-0.37602	0.383559	-0.980344	0.326917	0.565407
PREP:1	372.509	-0.262052	0.164158	-1.59635	0.110412	0.287613
PREP:10	75.9946	-0.00138631	0.28239	-0.00490919	0.996083	0.998452
PREP:11	98.1939	-0.35508	0.287511	-1.23502	0.216824	0.442778
PREP:12	51.8432	-0.582808	0.392273	-1.48572	0.137353	0.331827
PREP:13	56.2143	-0.350283	0.359294	-0.974921	0.329599	0.568089
PREP:14	66.672	0.972098	0.31803	3.05663	0.00223843	0.0153552
PREP:15	199.058	1.57234	0.224849	6.99288	2.69308e-12	1.03492e-10
PREP:2	98.0415	-0.273441	0.26192	-1.04399	0.296492	0.534678
PREP:3	84.8083	-0.104532	0.282689	-0.369778	0.711548	0.85765
PREP:4	79.8189	0.432582	0.292214	1.48036	0.138777	0.334024
PREP:5	66.7236	0.522229	0.31336	1.66654	0.095605	0.261188
PREP:6	65.3062	-0.834066	0.834624	-0.999331	0.317634	0.556358
PREP:7	101.912	-0.5178	0.258801	-2.00077	0.0454176	0.156274
PREP:8	112.19	-0.821146	0.245534	-3.34433	0.000824818	0.00672687
PREP:9	76.8768	-0.577368	0.304413	-1.89666	0.0578728	0.185286
PREPL:1	608.88	-0.115293	0.116616	-0.988652	0.322833	0.561395
PREPL:10	50.227	-0.555803	0.376005	-1.47818	0.13936	0.334837
PREPL:11	35.6156	-0.934669	0.479758	-1.94821	0.0513899	0.170463
PREPL:12	24.5162	-0.0229652	0.511689	-0.0448812	0.964202	0.984732
PREPL:13	33.9355	0.161742	0.430323	0.375862	0.70702	0.854901
PREPL:14	68.9814	0.0424408	0.308551	0.137549	0.890597	0.951965
PREPL:15	14.9945	0.581492	0.632499	0.919356	0.357909	0.595412
PREPL:2	32.3447	-0.406575	0.473685	-0.858324	0.390714	0.626049
PREPL:3	42.6929	-0.381196	0.391138	-0.974581	0.329768	0.568262
PREPL:4	46.6801	-0.185946	0.368526	-0.504566	0.613864	0.796101
PREPL:5	87.1001	-0.0889563	0.330625	-0.269055	0.787887	0.900853
PREPL:6	80.0078	0.565658	0.343236	1.64801	0.0993501	0.26789
PREPL:7	96.0002	0.29159	0.273003	1.06809	0.285482	0.52281
PREPL:8	68.6841	-0.333352	0.304474	-1.09485	0.273583	0.509573
PREPL:9	55.8737	-0.413193	0.337649	-1.22374	0.221051	0.447923
PREX1:1	55.6961	0.606662	0.352978	1.71869	0.08567	0.242701
PREX1:40	8.47831	-0.33207	0.812986	-0.408458	0.682938	0.839963
PRICKLE1:1	342.498	-0.188343	0.175844	-1.07108	0.284134	0.521381
PRICKLE1:2	117.34	-0.120652	0.231455	-0.521276	0.602174	0.788705
PRICKLE1:3	24.2274	-0.668925	0.527146	-1.26896	0.204456	0.427355
PRICKLE1:4	22.9699	-0.9926	0.52815	-1.87939	0.0601913	0.190252
PRICKLE1:5	19.4191	-0.367037	0.576219	-0.636974	0.524142	0.733306
PRICKLE1:6	15.3517	-0.791281	0.661077	-1.19696	0.231323	0.4603
PRICKLE1:7	20.4329	-0.404488	0.546457	-0.740202	0.459177	0.683259
PRICKLE1:8	27.8242	-0.603767	0.569671	-1.05985	0.289212	0.527029
PRICKLE2:1	182.355	0.289831	0.189186	1.53199	0.125524	0.312938
PRICKLE2:2	14.8961	-0.891275	0.676692	-1.31711	0.187803	0.405082
PRICKLE3:1	265.891	1.40998	0.15907	8.86389	7.72669e-19	5.39837e-17
PRICKLE3:2	43.5554	-0.597683	0.391178	-1.5279	0.126537	0.314602
PRICKLE3:3	31.0653	-0.141029	0.48634	-0.289981	0.771831	0.892115
PRICKLE3:4	41.9712	0.260378	0.460523	0.565395	0.571805	0.767619
PRICKLE3:5	22.5985	0.656449	0.522533	1.25628	0.209013	0.433329
PRICKLE3:6	18.1894	-0.13372	0.568408	-0.235253	0.814012	0.914686
PRICKLE3:7	25.1238	-0.64688	0.55223	-1.1714	0.24144	0.472467
PRICKLE3:8	12.0171	-1.64918	0.778666	-2.11796	0.0341785	0.127313
PRICKLE4:2	12.7628	0.556128	0.671624	0.828035	0.40765	0.641055
PRICKLE4:3	17.2686	1.24458	0.601389	2.06951	0.0384983	0.138596
PRICKLE4:6	18.5538	0.704271	0.691378	1.01865	0.30837	0.546741
PRICKLE4:7	33.8387	1.77497	0.482175	3.68118	0.000232156	0.00228221
PRICKLE4:8	95.5243	0.319332	0.336046	0.950261	0.34198	0.580627
PRIM1:1	64.8077	-0.474243	0.937088	-0.506082	0.612799	0.795512
PRIM1:10	73.4964	-0.121048	0.304296	-0.397798	0.690779	0.844872
PRIM1:11	90.1257	-0.0470653	0.260767	-0.180488	0.856769	0.936093
PRIM1:12	105.197	-0.555497	0.265669	-2.09094	0.0365339	0.13353
PRIM1:13	72.4282	-0.779873	0.313471	-2.48787	0.0128512	0.0616509
PRIM1:2	59.746	-0.646612	0.347789	-1.85921	0.0629974	0.196357
PRIM1:3	68.5583	-0.778343	0.35564	-2.18857	0.0286279	0.112181
PRIM1:4	75.0948	-0.848953	0.298162	-2.84729	0.0044093	0.0265586
PRIM1:5	84.9703	-0.874927	0.30623	-2.85709	0.0042754	0.0258837
PRIM1:6	60.7339	-0.801439	0.335907	-2.38589	0.0170377	0.0764275
PRIM1:7	69.849	0.190907	0.309204	0.617414	0.536962	0.742687
PRIM1:8	66.5986	-0.212473	0.302031	-0.70348	0.481757	0.701156
PRIM1:9	110.569	0.120907	0.266737	0.453282	0.650345	0.819695
PRIM2:1	17.519	-1.93409	0.670373	-2.88509	0.00391304	0.0241151
PRIM2:10	68.4067	-1.36126	0.33678	-4.04198	5.30012e-05	0.00062705
PRIM2:11	67.19	-0.635233	0.320229	-1.98368	0.047291	0.160829
PRIM2:12	55.5893	-0.767527	0.349846	-2.1939	0.0282428	0.111071
PRIM2:13	61.5887	0.0172607	0.331251	0.0521076	0.958443	0.982176
PRIM2:14	409.766	0.110647	0.137831	0.802772	0.422106	0.653464
PRIM2:2	64.0518	-0.74148	0.348525	-2.12748	0.0333803	0.125251
PRIM2:3	55.8753	-0.235449	0.330494	-0.712415	0.476208	0.697092
PRIM2:4	45.7191	0.137334	0.369743	0.371432	0.710315	0.856934
PRIM2:5	58.3177	-0.319871	0.373986	-0.855302	0.392384	0.62734
PRIM2:6	41.6922	-0.171362	0.431708	-0.39694	0.691412	0.8453
PRIM2:7	61.7174	-0.130994	0.361467	-0.362395	0.717057	0.860673
PRIM2:8	41.2748	0.500227	0.392097	1.27577	0.202036	0.424121
PRIM2:9	49.8442	0.0912063	0.391485	0.232975	0.81578	0.91546
PRIMPOL:1	31.4304	0.772188	0.474886	1.62605	0.103939	0.276378
PRIMPOL:10	10.6185	-0.366204	0.741493	-0.493874	0.621395	0.801006
PRIMPOL:11	14.3047	-0.0891852	0.707235	-0.126104	0.89965	0.955813
PRIMPOL:12	16.3864	-0.68885	0.615948	-1.11836	0.263414	0.498079
PRIMPOL:13	18.2953	-0.439658	0.575372	-0.764129	0.444791	0.672181
PRIMPOL:14	10.9707	-0.444084	0.790005	-0.562128	0.574029	0.769098
PRIMPOL:15	12.7406	-0.606255	0.710412	-0.853384	0.393446	0.628167
PRIMPOL:2	25.4044	0.075913	0.492248	0.154217	0.877439	0.945893
PRIMPOL:3	48.0239	-0.373519	0.382793	-0.975773	0.329177	0.5677
PRIMPOL:4	27.8116	-0.065435	0.461669	-0.141736	0.887289	0.950463
PRIMPOL:5	31.4514	-1.21587	0.464193	-2.61933	0.00881024	0.046054
PRIMPOL:6	35.7617	-0.761884	0.43573	-1.74852	0.0803733	0.232363
PRIMPOL:7	28.6284	-0.535376	0.465099	-1.1511	0.249691	0.482308
PRIMPOL:8	16.0631	-0.57484	0.633642	-0.907201	0.364301	0.601289
PRIMPOL:9	11.6303	-0.732345	0.741536	-0.987605	0.323346	0.561942
PRKAA1:1	1240	0.20123	0.082014	2.45361	0.0141432	0.0663494
PRKAA1:10	27.7792	1.20913	0.515476	2.34566	0.0189936	0.0827868
PRKAA1:2	98.0967	-0.650512	0.262556	-2.47761	0.0132265	0.0630836
PRKAA1:3	359.691	-0.0765238	0.16443	-0.465389	0.641653	0.814171
PRKAA1:4	167.844	0.0374475	0.214402	0.17466	0.861347	0.938247
PRKAA1:5	88.9114	-0.123272	0.273253	-0.451128	0.651897	0.820508
PRKAA1:6	71.9682	0.145235	0.296131	0.490442	0.623821	0.802456
PRKAA1:7	45.7045	-0.111751	0.383701	-0.291246	0.770863	0.891643
PRKAA1:8	60.3915	0.227609	0.33481	0.679817	0.496621	0.712861
PRKAA1:9	45.8322	0.437796	0.38472	1.13796	0.255137	0.488632
PRKAA2:6	14.5997	0.000872503	0.633263	0.00137779	0.998901	0.999534
PRKAA2:7	24.2726	0.861757	0.488767	1.76312	0.0778799	0.227295
PRKAA2:9	209.502	0.275547	0.186125	1.48044	0.138756	0.333993
PRKAB1:1	93.3086	-0.0679319	0.27966	-0.242909	0.808076	0.911669
PRKAB1:2	42.1073	0.301016	0.414833	0.725632	0.468065	0.6906
PRKAB1:3	27.0068	-0.297574	0.482367	-0.616903	0.537298	0.742884
PRKAB1:4	48.2044	0.618182	0.380046	1.6266	0.103823	0.276142
PRKAB1:5	62.0658	0.957953	0.314385	3.04707	0.00231082	0.0157518
PRKAB1:6	38.3088	0.562019	0.402336	1.39689	0.162447	0.369771
PRKAB1:7	332.513	-0.317728	0.406387	-0.781835	0.434312	0.663421
PRKAB2:1	510.192	-0.0669648	0.131709	-0.508429	0.611152	0.794502
PRKAB2:2	19.4048	0.958619	0.561043	1.70864	0.0875184	0.246211
PRKAB2:3	23.3413	1.62859	0.534432	3.04733	0.00230887	0.0157394
PRKAB2:4	18.419	0.335256	0.582534	0.575514	0.564944	0.762771
PRKAB2:5	20.6342	-0.591162	0.575458	-1.02729	0.304284	0.542571
PRKAB2:6	15.9476	-0.788082	0.620015	-1.27107	0.203704	0.426325
PRKAB2:7	9.30362	-0.660103	0.778621	-0.847785	0.396557	0.630954
PRKACA:1	81.4825	-0.918096	0.287911	-3.18882	0.00142857	0.0106352
PRKACA:10	102.678	1.30148	0.252531	5.15374	2.55343e-07	5.00177e-06
PRKACA:2	178.832	-0.383698	0.198557	-1.93244	0.0533057	0.175037
PRKACA:3	157.605	-0.491968	0.209693	-2.34613	0.0189693	0.0827188
PRKACA:4	119.484	-1.28116	0.243209	-5.26774	1.38115e-07	2.8524e-06
PRKACA:5	155.341	-0.743603	0.222017	-3.3493	0.000810151	0.00662715
PRKACA:6	139.237	-0.223845	0.234466	-0.954701	0.339729	0.578244
PRKACA:7	170.692	-0.0744801	0.19687	-0.378322	0.705192	0.853674
PRKACA:8	174.171	0.191599	0.20436	0.937555	0.348473	0.586488
PRKACA:9	158.268	0.896465	0.211098	4.24667	2.16971e-05	0.000285031
PRKACB:1	34.1506	0.214392	1.18232	0.181331	0.856108	0.93581
PRKACB:10	81.1221	-0.170449	0.289832	-0.588095	0.556469	0.756509
PRKACB:11	92.1071	-0.14534	0.273108	-0.532171	0.594608	0.783391
PRKACB:12	90.5999	-0.0603331	0.26897	-0.224311	0.822515	0.919034
PRKACB:13	79.0332	-0.370404	0.300938	-1.23083	0.218385	0.444597
PRKACB:2	9.61447	-0.179759	0.754366	-0.238292	0.811655	0.913478
PRKACB:4	15.7521	0.287562	0.611368	0.470359	0.638098	0.811628
PRKACB:5	13.8932	-0.38067	0.671075	-0.567255	0.570541	0.766681
PRKACB:6	14.6837	0.0329958	0.626087	0.0527017	0.95797	0.981928
PRKACB:7	18.6391	-0.417841	0.630413	-0.662805	0.507456	0.720957
PRKACB:8	22.7016	0.0867314	0.606153	0.143085	0.886223	0.950029
PRKACB:9	98.6644	0.137538	0.255972	0.537318	0.591048	0.780966
PRKAG1:1	790.51	0.771705	0.100901	7.64811	2.0396e-14	9.67563e-13
PRKAG1:10	77.3447	-0.245931	0.303005	-0.811638	0.416999	0.649114
PRKAG1:11	49.4521	0.306534	0.360965	0.849207	0.395766	0.630209
PRKAG1:12	21.2394	0.196117	0.545794	0.359324	0.719352	0.862097
PRKAG1:2	127.416	-0.524558	0.25138	-2.08671	0.036914	0.134478
PRKAG1:3	75.6944	-0.358575	0.298084	-1.20293	0.229003	0.457576
PRKAG1:4	137.718	-0.241702	0.217939	-1.10903	0.267415	0.502688
PRKAG1:5	105.8	0.2936	0.244586	1.2004	0.229985	0.458827
PRKAG1:6	61.3421	0.507901	0.314761	1.61361	0.106612	0.280953
PRKAG1:7	45.9248	-0.422106	0.381105	-1.10758	0.268042	0.503468
PRKAG1:8	63.5315	0.0314384	0.315661	0.0995956	0.920665	0.965419
PRKAG1:9	76.2508	-0.709391	0.290239	-2.44416	0.0145189	0.0676357
PRKAG2:1	295.364	-0.0531663	0.164541	-0.323119	0.746605	0.877987
PRKAG2:10	32.8832	-0.104108	0.4607	-0.225978	0.821218	0.918363
PRKAG2:11	31.5651	-0.66344	0.499409	-1.32845	0.184029	0.399957
PRKAG2:12	68.5125	-0.0882577	0.307476	-0.287039	0.774082	0.893496
PRKAG2:2	66.1406	0.225721	0.400233	0.563974	0.572772	0.768242
PRKAG2:3	43.6765	-0.140528	0.374214	-0.375527	0.707268	0.855062
PRKAG2:4	21.4502	0.220733	0.523354	0.421765	0.673196	0.833461
PRKAG2:5	65.3393	0.880617	0.301825	2.91764	0.00352692	0.0221864
PRKAG2:6	53.328	0.777862	0.348901	2.22947	0.0257828	0.103903
PRKAG2:7	27.5113	0.483188	0.473575	1.0203	0.307586	0.545901
PRKAG2:8	20.4066	0.289931	0.560575	0.517203	0.605015	0.790373
PRKAG2:9	18.7825	-0.555275	1.31808	-0.421275	0.673554	0.833621
PRKAR1A:1	377.913	0.407613	0.133455	3.0543	0.00225584	0.0154522
PRKAR1A:10	362.569	0.358023	0.136934	2.61456	0.00893431	0.0465762
PRKAR1A:11	3029.16	0.298233	0.0659309	4.52341	6.08506e-06	9.01424e-05
PRKAR1A:12	2966.77	0.322371	0.0660021	4.88426	1.0382e-06	1.81665e-05
PRKAR1A:2	423.365	0.2318	0.131339	1.7649	0.0775811	0.226672
PRKAR1A:3	447.454	0.212189	0.130747	1.62289	0.104613	0.277485
PRKAR1A:4	298.066	0.0797298	0.154717	0.515325	0.606326	0.791275
PRKAR1A:5	196.155	0.302795	0.190291	1.59122	0.11156	0.289531
PRKAR1A:6	331.143	0.360736	0.149231	2.4173	0.0156359	0.071502
PRKAR1A:7	358.855	0.672348	0.157761	4.26182	2.02769e-05	0.000268307
PRKAR1A:8	449.109	0.684778	0.123914	5.52624	3.27164e-08	7.49519e-07
PRKAR1A:9	430.845	0.449422	0.126897	3.54162	0.000397679	0.00362689
PRKAR1B:1	165.705	0.115633	0.209853	0.551019	0.581621	0.774373
PRKAR1B:10	53.3857	0.948321	0.36507	2.59764	0.0093866	0.0483929
PRKAR1B:11	17.2732	0.752854	0.601125	1.25241	0.210421	0.435056
PRKAR1B:2	11.9444	0.147042	0.703494	0.209017	0.834435	0.925236
PRKAR1B:3	21.1578	0.72369	0.538011	1.34512	0.178586	0.392334
PRKAR1B:4	22.9808	1.12713	0.521494	2.16136	0.0306678	0.117749
PRKAR1B:5	31.2369	0.596249	0.439619	1.35629	0.175008	0.387654
PRKAR1B:6	21.7057	0.665667	0.515321	1.29175	0.196443	0.416962
PRKAR1B:7	17.5835	0.557208	0.584295	0.953642	0.340265	0.57882
PRKAR1B:8	29.6328	0.0611877	0.459566	0.133142	0.894081	0.953323
PRKAR1B:9	51.5597	0.638557	0.347556	1.83728	0.0661688	0.203055
PRKAR2A:1	2899.83	-0.361016	0.0648709	-5.56514	2.61945e-08	6.10419e-07
PRKAR2A:10	117.371	0.606416	0.234947	2.58107	0.00984938	0.050209
PRKAR2A:11	119.267	0.644208	0.231149	2.78698	0.00532015	0.0308808
PRKAR2A:12	123.817	0.72139	0.234589	3.07512	0.0021042	0.0146069
PRKAR2A:2	90.1563	-0.432543	0.305349	-1.41656	0.156613	0.360982
PRKAR2A:3	82.9939	0.0982646	0.297975	0.329775	0.74157	0.875288
PRKAR2A:4	76.146	0.216193	0.29621	0.729862	0.465475	0.688484
PRKAR2A:5	85.2214	0.165461	0.295357	0.560208	0.575338	0.770127
PRKAR2A:6	78.2455	0.0445572	0.286711	0.155408	0.876499	0.945444
PRKAR2A:7	69.0491	0.00956356	0.300763	0.0317977	0.974633	0.98932
PRKAR2A:8	45.7683	-0.168714	0.375918	-0.448804	0.653573	0.821375
PRKAR2A:9	41.1269	0.0802605	0.382611	0.20977	0.833847	0.924976
PRKCA:1	132.701	0.740175	0.229349	3.22729	0.0012497	0.00952779
PRKCA:10	61.2003	-0.517598	0.319415	-1.62046	0.105135	0.278401
PRKCA:11	30.6714	-0.566908	0.454055	-1.24854	0.211832	0.436731
PRKCA:12	16.7871	-0.946383	0.688553	-1.37445	0.169301	0.379252
PRKCA:13	27.6461	-0.855921	0.493618	-1.73398	0.0829224	0.23747
PRKCA:14	24.0816	-1.54256	0.542693	-2.84241	0.00447736	0.0268819
PRKCA:15	28.5941	-0.190577	0.507103	-0.375816	0.707054	0.854925
PRKCA:16	53.7012	-0.0493289	0.374263	-0.131803	0.89514	0.953887
PRKCA:17	1666.19	0.173183	0.0759895	2.27904	0.0226648	0.0944544
PRKCA:2	13.6294	-0.898551	0.673029	-1.33509	0.181848	0.396821
PRKCA:3	19.1145	-1.54093	0.630938	-2.44228	0.0145947	0.0678865
PRKCA:4	36.2902	-0.72072	0.453532	-1.58913	0.112032	0.290401
PRKCA:5	52.5111	-0.18953	0.352514	-0.537653	0.590817	0.780784
PRKCA:6	54.1315	-0.71168	0.369259	-1.92732	0.05394	0.176512
PRKCA:7	36.6645	-0.570915	0.454995	-1.25477	0.209561	0.434007
PRKCA:8	32.4109	-0.849279	0.543958	-1.56129	0.118455	0.301461
PRKCA:9	41.0656	-0.348642	0.399802	-0.872037	0.383188	0.619101
PRKCD:1	41.3865	0.448354	0.384357	1.1665	0.243411	0.474722
PRKCD:10	41.323	0.933196	0.377549	2.47172	0.0134465	0.0639107
PRKCD:11	35.8373	0.725892	0.425713	1.70512	0.0881723	0.247516
PRKCD:12	37.7326	0.0242	0.401811	0.0602273	0.951975	0.979499
PRKCD:13	38.9381	0.0521663	0.39955	0.130563	0.896121	0.95427
PRKCD:14	32.3109	0.392241	0.453156	0.865577	0.386722	0.622131
PRKCD:15	28.4434	-0.623616	0.489949	-1.27282	0.203083	0.425547
PRKCD:16	37.8303	0.191596	0.402737	0.475734	0.634264	0.809042
PRKCD:17	38.255	-0.261404	0.407025	-0.642232	0.520722	0.730823
PRKCD:18	68.8942	0.389364	0.300111	1.2974	0.194493	0.414337
PRKCD:19	60.0907	0.672829	0.315294	2.13397	0.0328452	0.123827
PRKCD:2	25.8675	0.356882	0.47422	0.752567	0.45171	0.677316
PRKCD:20	54.6684	0.453748	0.334889	1.35492	0.175444	0.388275
PRKCD:3	33.9472	-0.192838	0.442717	-0.435579	0.663142	0.827761
PRKCD:4	34.6607	0.131342	0.430525	0.305073	0.760311	0.885597
PRKCD:5	35.5161	0.0642426	0.415268	0.154702	0.877057	0.945673
PRKCD:6	33.8427	-0.0937369	0.43548	-0.21525	0.829573	0.922821
PRKCD:7	37.4445	0.526413	0.429048	1.22693	0.219848	0.446465
PRKCD:8	39.4526	0.998619	0.414057	2.41179	0.0158744	0.0723742
PRKCD:9	43.9961	0.738491	0.376477	1.96159	0.0498108	0.166832
PRKCE:1	100.271	0.111765	0.257299	0.434378	0.664014	0.828313
PRKCE:10	11.2252	-2.68108	0.925043	-2.89833	0.00375155	0.0233267
PRKCE:11	10.8049	-0.897393	0.905146	-0.991434	0.321474	0.560009
PRKCE:12	15.7074	-0.16208	0.609398	-0.265967	0.790265	0.902229
PRKCE:13	17.7138	0.0731424	0.604797	0.120937	0.903741	0.957571
PRKCE:14	14.6344	0.136122	0.621187	0.219132	0.826547	0.921106
PRKCE:15	318.039	0.383599	0.160928	2.38367	0.017141	0.0767609
PRKCE:2	8.99531	-0.518861	0.856036	-0.606121	0.544434	0.748121
PRKCE:3	7.72884	-0.226556	0.852977	-0.265606	0.790543	0.902379
PRKCE:5	7.22633	-1.06127	0.904496	-1.17333	0.240665	0.471485
PRKCE:6	8.32599	-0.147476	0.825057	-0.178746	0.858137	0.936728
PRKCE:7	13.3891	-0.164145	0.652802	-0.251447	0.801469	0.907986
PRKCE:8	11.8911	0.379841	0.682757	0.556334	0.577982	0.772036
PRKCE:9	18.3819	0.0733356	0.627734	0.116826	0.906998	0.959156
PRKCH:1	112.977	1.22256	0.252626	4.8394	1.30231e-06	2.22902e-05
PRKCH:10	15.8798	-0.672017	0.656872	-1.02306	0.306281	0.544622
PRKCH:11	23.655	-0.236377	0.504748	-0.468307	0.639565	0.81266
PRKCH:12	28.3986	0.106015	0.51099	0.207471	0.835642	0.925827
PRKCH:13	24.8587	-0.0333829	0.500226	-0.0667356	0.946792	0.977254
PRKCH:14	228.921	0.281077	0.171436	1.63955	0.101099	0.271185
PRKCH:2	11.9274	-1.06367	0.737905	-1.44147	0.149452	0.350109
PRKCH:3	11.1348	-2.00082	0.845799	-2.36559	0.0180012	0.0795844
PRKCH:5	9.86931	-1.27751	0.825892	-1.54682	0.121907	0.307047
PRKCH:6	15.3026	-0.995799	0.658843	-1.51144	0.130677	0.321102
PRKCH:7	22.2764	0.0942683	0.521999	0.180591	0.856689	0.936071
PRKCH:8	27.1118	0.325381	0.529407	0.614615	0.538809	0.74412
PRKCH:9	27.3847	-0.503243	1.41478	-0.355704	0.722062	0.86365
PRKCI:1	159.978	1.04812	0.206627	5.07254	3.92548e-07	7.42408e-06
PRKCI:10	61.6714	-0.172923	0.320586	-0.539397	0.589613	0.779937
PRKCI:11	45.1662	-0.19541	0.382278	-0.511174	0.609229	0.79311
PRKCI:12	47.9768	-0.25147	0.405279	-0.620486	0.534938	0.741171
PRKCI:13	42.9913	-0.782115	0.400637	-1.95218	0.0509172	0.169344
PRKCI:14	57.5196	-0.00312798	0.330315	-0.00946968	0.992444	0.996798
PRKCI:15	35.9262	-0.13136	0.432798	-0.303513	0.761499	0.886284
PRKCI:16	31.8429	-1.35534	0.46389	-2.92169	0.00348137	0.0219602
PRKCI:17	63.3006	-0.225947	0.363527	-0.621542	0.534243	0.740585
PRKCI:18	878.097	-0.224376	0.101925	-2.20138	0.0277094	0.109546
PRKCI:2	49.0704	-0.0213468	0.376381	-0.0567159	0.954772	0.980692
PRKCI:3	33.6881	-0.81812	0.435271	-1.87957	0.0601674	0.190233
PRKCI:4	23.2601	-1.83002	0.563598	-3.24702	0.00116619	0.0089814
PRKCI:5	37.8028	-1.15298	0.466	-2.4742	0.0133533	0.063548
PRKCI:6	49.2505	-0.651371	0.364134	-1.78882	0.0736435	0.218698
PRKCI:7	32.8274	-0.196615	0.447691	-0.439175	0.660535	0.826045
PRKCI:8	41.9732	0.218332	0.393716	0.554541	0.579209	0.772845
PRKCI:9	76.6203	-0.131457	0.291166	-0.451484	0.651641	0.820382
PRKCQ-AS1:1	41.6641	0.585452	0.378757	1.54572	0.122172	0.307474
PRKCQ-AS1:2	33.6505	0.321063	0.42073	0.763109	0.445398	0.672602
PRKCQ-AS1:3	34.9485	0.29172	0.413584	0.705348	0.480594	0.700219
PRKCQ:1	11.9481	-0.769887	0.721214	-1.06749	0.285751	0.523123
PRKCSH:1	337.138	0.309865	0.142414	2.17581	0.0295696	0.114732
PRKCSH:10	544.683	1.66998	0.141085	11.8367	2.52281e-32	4.0681e-30
PRKCSH:11	546.145	1.5163	0.122523	12.3757	3.54003e-35	6.63384e-33
PRKCSH:12	452.864	1.64371	0.135527	12.1283	7.48089e-34	1.29773e-31
PRKCSH:13	441.17	1.24427	0.12883	9.65824	4.53605e-22	3.98773e-20
PRKCSH:14	376.296	0.885908	0.166231	5.32936	9.85585e-08	2.08298e-06
PRKCSH:15	389.449	0.724704	0.16652	4.35205	1.34869e-05	0.000185613
PRKCSH:16	554.986	0.526776	0.125522	4.1967	2.70836e-05	0.000347505
PRKCSH:17	1042.5	0.676443	0.100981	6.69869	2.10293e-11	7.296e-10
PRKCSH:18	786.931	0.849613	0.108914	7.80079	6.15198e-15	3.04591e-13
PRKCSH:2	394.933	0.245893	0.141733	1.7349	0.082758	0.237139
PRKCSH:3	293.75	0.139689	0.157055	0.889426	0.373774	0.610248
PRKCSH:4	230.768	0.18001	0.176018	1.02268	0.30646	0.544761
PRKCSH:5	332.584	1.01238	0.158279	6.39616	1.59336e-10	5.00053e-09
PRKCSH:6	549.105	1.4338	0.13892	10.3211	5.65824e-25	5.89528e-23
PRKCSH:7	580.421	1.68858	0.125969	13.4048	5.67109e-41	1.3968e-38
PRKCSH:8	478.555	1.50176	0.149513	10.0443	9.7289e-24	9.45728e-22
PRKCSH:9	387.515	1.24231	0.170552	7.28401	3.24029e-13	1.36273e-11
PRKCZ:1	72.3375	1.08866	0.376946	2.88811	0.00387567	0.0239366
PRKCZ:10	25.2917	-0.395438	0.502154	-0.787483	0.430999	0.660799
PRKCZ:11	21.1062	-0.918227	0.559727	-1.64049	0.100903	0.270839
PRKCZ:12	26.3888	-0.899296	0.500078	-1.79831	0.0721274	0.215505
PRKCZ:13	20.9998	-0.514902	0.54939	-0.937225	0.348643	0.586586
PRKCZ:14	27.8545	-0.610007	0.496885	-1.22766	0.219574	0.446128
PRKCZ:15	43.9641	0.114084	0.382637	0.298153	0.765587	0.888716
PRKCZ:16	43.9998	0.262642	0.373134	0.703883	0.481506	0.700971
PRKCZ:17	14.4555	0.409942	0.655531	0.625359	0.531735	0.738913
PRKCZ:18	33.2537	0.57815	0.427298	1.35304	0.176044	0.389165
PRKCZ:2	38.6028	0.305686	0.394149	0.775558	0.43801	0.666677
PRKCZ:3	27.367	-0.332766	0.49199	-0.676367	0.498807	0.714501
PRKCZ:4	26.4959	-0.565987	0.50568	-1.11926	0.26303	0.497617
PRKCZ:5	18.0951	-0.623543	0.687539	-0.906919	0.364449	0.601397
PRKCZ:6	30.4667	0.103478	0.470642	0.219865	0.825976	0.920839
PRKCZ:7	36.2473	0.118684	0.41233	0.287837	0.773471	0.893109
PRKCZ:8	32.0787	0.142546	0.492096	0.289671	0.772068	0.892178
PRKCZ:9	32.5044	-0.465987	0.436954	-1.06644	0.286223	0.523625
PRKD1:1	124.594	-0.406989	0.267052	-1.52401	0.127507	0.316132
PRKD1:10	25.7907	0.67103	0.498313	1.3466	0.178108	0.391794
PRKD1:11	29.7627	0.629694	0.514466	1.22398	0.220961	0.447829
PRKD1:12	43.4556	0.668519	0.366336	1.82488	0.0680191	0.206922
PRKD1:13	18.938	-0.13527	0.561629	-0.240853	0.809669	0.912465
PRKD1:14	32.9883	-0.383546	0.543154	-0.706147	0.480097	0.699854
PRKD1:15	21.3017	-0.241242	0.549542	-0.438988	0.660671	0.826051
PRKD1:16	33.6133	0.798226	0.43278	1.84441	0.0651228	0.200758
PRKD1:17	22.8925	-0.609342	0.519434	-1.17309	0.24076	0.471634
PRKD1:18	57.3586	0.489226	0.33589	1.45651	0.145253	0.34407
PRKD1:19	42.648	0.331302	0.38916	0.851326	0.394588	0.629158
PRKD1:2	19.6643	-0.052681	0.58718	-0.0897186	0.928511	0.969063
PRKD1:3	36.2413	-1.81285	0.466764	-3.88388	0.000102803	0.00112536
PRKD1:4	17.0673	-0.486643	0.630387	-0.771975	0.440129	0.668371
PRKD1:5	23.1467	0.230043	0.504431	0.456046	0.648357	0.818461
PRKD1:6	13.3311	-2.26334	0.84161	-2.68929	0.00716032	0.0391122
PRKD1:7	8.41428	-1.26577	0.84419	-1.49939	0.133773	0.326135
PRKD1:8	8.64333	-1.60601	0.886946	-1.81071	0.0701853	0.211489
PRKD1:9	59.6923	0.590176	0.383935	1.53718	0.12425	0.310883
PRKD2:1	153.021	0.924408	0.228165	4.05148	5.08949e-05	0.000604889
PRKD2:10	46.3452	0.285204	0.367324	0.776438	0.437491	0.666228
PRKD2:11	47.5373	0.428839	0.360888	1.18829	0.234721	0.464401
PRKD2:12	74.6511	1.08819	0.29236	3.72209	0.000197578	0.00198917
PRKD2:13	50.4143	0.810646	0.353581	2.29267	0.0218668	0.0920191
PRKD2:14	122.573	1.00494	0.240847	4.17251	3.01257e-05	0.000381503
PRKD2:15	59.7494	-0.279949	0.322397	-0.868338	0.385209	0.62094
PRKD2:16	39.0751	-0.438309	0.440195	-0.995716	0.319388	0.558087
PRKD2:17	74.9361	0.0372032	0.308139	0.120735	0.903901	0.957643
PRKD2:18	415.23	1.36572	0.281878	4.84508	1.26562e-06	2.17194e-05
PRKD2:19	132.619	1.35303	0.223651	6.04974	1.45081e-09	4.03569e-08
PRKD2:2	29.9334	-0.294003	0.48138	-0.610751	0.541365	0.74586
PRKD2:3	92.256	0.20619	0.257384	0.801098	0.423075	0.654301
PRKD2:4	31.7732	-1.155	0.529786	-2.18012	0.0292483	0.113873
PRKD2:5	52.6152	-0.376741	0.377409	-0.99823	0.318168	0.556848
PRKD2:6	49.7204	0.727688	0.371571	1.95841	0.0501824	0.167665
PRKD2:7	29.0258	-0.59141	0.475329	-1.24421	0.213421	0.438672
PRKD2:8	39.1175	-0.108975	0.435246	-0.250376	0.802297	0.908274
PRKD2:9	172.501	0.572132	0.222707	2.56899	0.0101997	0.0515981
PRKD3:1	752.796	-0.0566572	0.105865	-0.535183	0.592523	0.781879
PRKD3:10	55.8199	0.0418639	0.350009	0.119608	0.904794	0.958026
PRKD3:11	60.1814	0.698128	0.313815	2.22465	0.0261047	0.104869
PRKD3:12	49.2854	-0.560837	0.37764	-1.48511	0.137514	0.332073
PRKD3:13	37.5983	-0.414055	0.414219	-0.999602	0.317503	0.556268
PRKD3:14	59.9483	-1.04195	0.400326	-2.60277	0.00924751	0.0478194
PRKD3:15	45.0996	-0.471595	0.393484	-1.19851	0.230718	0.459684
PRKD3:16	57.4762	-0.400453	0.350581	-1.14225	0.253348	0.486739
PRKD3:17	52.362	-0.497528	0.376081	-1.32293	0.185859	0.402448
PRKD3:18	221.986	0.213465	0.180805	1.18063	0.237749	0.468092
PRKD3:19	34.9416	0.429589	0.412468	1.04151	0.29764	0.535826
PRKD3:2	30.5768	-1.30227	0.527299	-2.4697	0.0135226	0.0641626
PRKD3:3	99.1673	-0.485171	0.264696	-1.83293	0.0668123	0.204395
PRKD3:4	45.4518	-0.317712	0.40941	-0.776023	0.437735	0.666427
PRKD3:5	52.7275	-0.427693	0.362192	-1.18084	0.237665	0.46803
PRKD3:6	48.3696	0.199253	0.351896	0.566226	0.57124	0.767149
PRKD3:7	25.8676	-0.374553	0.500259	-0.74872	0.454026	0.679206
PRKD3:8	23.6931	-1.02112	0.557418	-1.83188	0.0669696	0.204676
PRKD3:9	104.846	-0.68017	0.300733	-2.26171	0.0237155	0.0977425
PRKDC:1	2668.22	0.0144061	0.0750597	0.191928	0.847799	0.931581
PRKDC:10	315.26	-0.319351	0.172363	-1.85278	0.0639133	0.198301
PRKDC:11	224.957	-0.19322	0.171103	-1.12926	0.258787	0.492808
PRKDC:12	308.365	-0.576599	0.161092	-3.57932	0.000344492	0.00320849
PRKDC:13	383.709	-0.491538	0.137251	-3.58129	0.000341896	0.00318737
PRKDC:14	376.51	-0.775715	0.140054	-5.53869	3.04735e-08	7.02546e-07
PRKDC:15	373.87	-0.496144	0.138525	-3.58161	0.000341481	0.00318451
PRKDC:16	376.813	-0.417725	0.149817	-2.78823	0.00529966	0.0307897
PRKDC:17	347.767	-0.16865	0.148246	-1.13764	0.255272	0.488777
PRKDC:18	304.166	-0.0955345	0.151676	-0.629859	0.528787	0.736738
PRKDC:19	198.513	-0.343531	0.191007	-1.79853	0.0720931	0.215441
PRKDC:2	317.847	-0.962581	0.183025	-5.25928	1.44618e-07	2.97669e-06
PRKDC:20	276.971	-0.519563	0.174902	-2.97059	0.00297224	0.0193336
PRKDC:21	354.198	-0.266568	0.162522	-1.6402	0.100964	0.270924
PRKDC:22	309.601	-0.349593	0.15239	-2.29407	0.0217866	0.0917959
PRKDC:23	288.87	-0.211063	0.154957	-1.36208	0.173174	0.385024
PRKDC:24	319.198	0.0209702	0.152361	0.137635	0.890529	0.951943
PRKDC:25	368.342	0.451374	0.134524	3.35533	0.000792712	0.00650638
PRKDC:26	335.411	0.790232	0.144998	5.44997	5.03791e-08	1.11967e-06
PRKDC:27	407.479	0.461681	0.169348	2.72622	0.00640635	0.035796
PRKDC:28	415.596	0.221252	0.13346	1.65781	0.097356	0.264406
PRKDC:29	348.865	-0.245638	0.141493	-1.73603	0.0825577	0.236693
PRKDC:3	357.955	-0.316137	0.15157	-2.08575	0.0370013	0.134699
PRKDC:30	305.326	-0.213826	0.159053	-1.34437	0.17883	0.392656
PRKDC:31	259.12	-0.183057	0.159981	-1.14424	0.252524	0.485651
PRKDC:32	273.131	-0.166044	0.164585	-1.00886	0.31304	0.551678
PRKDC:33	235.678	-0.0453669	0.171068	-0.265198	0.790857	0.902552
PRKDC:34	201.075	-0.282808	0.187539	-1.50799	0.131556	0.322487
PRKDC:35	183.112	-0.268721	0.18876	-1.42362	0.154557	0.35777
PRKDC:36	195.931	-0.523114	0.191826	-2.72702	0.00639082	0.0357212
PRKDC:37	177.41	-0.609819	0.197057	-3.09463	0.00197059	0.0138382
PRKDC:38	157.383	-0.890909	0.222657	-4.00126	6.30049e-05	0.000732051
PRKDC:39	209.337	-0.944476	0.205867	-4.5878	4.47936e-06	6.8333e-05
PRKDC:4	436.93	-0.445918	0.14031	-3.17809	0.00148248	0.0109652
PRKDC:40	206.328	-0.512725	0.18698	-2.74214	0.00610399	0.0344404
PRKDC:41	160.227	-0.287087	0.210516	-1.36373	0.172653	0.38426
PRKDC:42	162.637	0.0484386	0.202692	0.238976	0.811124	0.913267
PRKDC:43	188.628	0.0701428	0.198771	0.352882	0.724177	0.865002
PRKDC:44	298.471	0.15749	0.149653	1.05237	0.29263	0.530714
PRKDC:45	287.201	-0.273933	0.158016	-1.73357	0.082994	0.237576
PRKDC:46	258.512	-0.330224	0.169145	-1.95231	0.0509013	0.169323
PRKDC:47	210.118	-0.683883	0.180423	-3.79044	0.000150378	0.00157074
PRKDC:48	198.512	-0.256473	0.190843	-1.34389	0.178984	0.392868
PRKDC:49	216.351	-0.105869	0.198616	-0.533034	0.59401	0.782939
PRKDC:5	207.144	-0.570706	0.206284	-2.7666	0.00566446	0.0324362
PRKDC:50	273.074	-0.480227	0.163052	-2.94524	0.00322703	0.0206629
PRKDC:51	240.574	-0.647046	0.17106	-3.78257	0.000155215	0.00161491
PRKDC:52	164.111	-0.61128	0.206518	-2.95993	0.00307704	0.0198923
PRKDC:53	199.503	-0.468567	0.191938	-2.44124	0.0146368	0.0680418
PRKDC:54	234.702	-0.725746	0.174582	-4.15706	3.22373e-05	0.000404756
PRKDC:55	267.527	-0.704767	0.166836	-4.22431	2.39673e-05	0.00031142
PRKDC:56	224.823	-0.518954	0.191223	-2.71386	0.00665039	0.036879
PRKDC:57	157.715	-0.233971	0.206477	-1.13316	0.257147	0.491063
PRKDC:58	164.584	0.198526	0.232394	0.854266	0.392957	0.627784
PRKDC:59	264.438	0.000918488	0.17826	0.00515252	0.995889	0.998396
PRKDC:6	166.658	-0.421135	0.210755	-1.99822	0.045693	0.15698
PRKDC:60	239.034	-0.111791	0.181628	-0.615495	0.538228	0.743648
PRKDC:61	183.911	-0.400282	0.19985	-2.00291	0.0451866	0.155724
PRKDC:62	185.92	-0.667808	0.208738	-3.19927	0.00137776	0.0103175
PRKDC:63	159.01	-0.276133	0.20755	-1.33044	0.183374	0.399007
PRKDC:64	121.996	-0.231876	0.23006	-1.00789	0.313505	0.552261
PRKDC:65	150.525	-0.133789	0.211404	-0.632856	0.526828	0.735198
PRKDC:66	168.092	-0.0980032	0.193987	-0.505205	0.613415	0.795802
PRKDC:67	131.623	-0.251073	0.221459	-1.13372	0.256912	0.490774
PRKDC:68	139.934	-0.611999	0.222377	-2.75209	0.0059217	0.0336147
PRKDC:69	155.431	-0.790153	0.209865	-3.76505	0.000166518	0.00171358
PRKDC:7	432.243	-0.3831	0.142915	-2.68062	0.0073487	0.0399114
PRKDC:70	125.121	-0.466002	0.228299	-2.04119	0.0412319	0.145861
PRKDC:71	115.583	-0.777592	0.241309	-3.2224	0.00127123	0.00964968
PRKDC:72	85.0269	-1.1936	0.297836	-4.00757	6.13472e-05	0.000714924
PRKDC:73	101.304	-0.964577	0.266579	-3.61835	0.000296489	0.00282163
PRKDC:74	152.523	-0.651011	0.21753	-2.99274	0.00276488	0.0182316
PRKDC:75	139.648	-0.229758	0.222565	-1.03232	0.301924	0.54007
PRKDC:76	140.296	-0.0378208	0.216281	-0.174869	0.861182	0.938212
PRKDC:77	95.5834	0.074396	0.256894	0.289598	0.772124	0.892215
PRKDC:78	63.8367	-0.426343	0.319816	-1.33309	0.182503	0.397773
PRKDC:79	71.6924	-1.36583	0.313976	-4.35013	1.36058e-05	0.000187104
PRKDC:8	378.86	-0.440576	0.139646	-3.15496	0.00160522	0.0117135
PRKDC:80	73.0013	-1.07275	0.314048	-3.41589	0.000635731	0.00538448
PRKDC:81	77.5651	-0.785348	0.299732	-2.62017	0.00878869	0.045966
PRKDC:82	70.2706	-0.362962	0.345452	-1.05069	0.293403	0.531461
PRKDC:83	68.337	-0.344067	0.303938	-1.13203	0.257622	0.491511
PRKDC:84	82.9354	-0.689632	0.278608	-2.47528	0.0133132	0.0633906
PRKDC:85	72.8777	-1.30002	0.322854	-4.02665	5.65779e-05	0.000665378
PRKDC:86	67.6825	-1.35669	0.360988	-3.75828	0.000171088	0.00175318
PRKDC:9	326.873	-0.109273	0.17305	-0.631454	0.527744	0.735866
PRKG2:1	10.4202	0.335186	0.732311	0.457709	0.647161	0.817774
PRKRA:1	292.801	0.223186	0.161563	1.38142	0.16715	0.376339
PRKRA:2	48.7688	-2.66517	0.453629	-5.87522	4.22289e-09	1.0968e-07
PRKRA:3	40.6899	-1.3838	0.418994	-3.30267	0.000957689	0.00761786
PRKRA:4	40.8367	-0.484613	0.390315	-1.2416	0.214386	0.439929
PRKRA:5	41.7345	0.0614205	0.381371	0.161052	0.872053	0.943694
PRKRA:6	47.852	-0.259331	0.481161	-0.538968	0.589909	0.78015
PRKRA:7	67.3073	0.354747	0.357393	0.992595	0.320907	0.559536
PRKRA:8	76.9379	0.21482	0.326822	0.6573	0.510988	0.723519
PRKRA:9	51.0514	-0.0673384	0.350999	-0.191848	0.847861	0.931597
PRKRIP1:1	24.8727	-1.24818	0.521313	-2.39431	0.0166518	0.0751118
PRKRIP1:2	16.3654	0.485799	0.605036	0.802925	0.422018	0.653396
PRKRIP1:3	17.146	0.860158	0.588385	1.4619	0.143769	0.341721
PRKRIP1:4	19.4975	0.817779	0.55237	1.48049	0.138742	0.333981
PRKRIP1:6	149.441	0.6052	0.203173	2.97875	0.00289432	0.0189174
PRKX:1	53.3791	-0.0399036	0.344895	-0.115698	0.907892	0.959444
PRKX:9	9.53138	0.122327	1.96881	0.0621325	0.950457	0.978734
PRKXP1:1	18.6893	-0.123166	0.664623	-0.185317	0.85298	0.934156
PRKY:1	27.6454	0.29545	0.476479	0.62007	0.535212	0.741338
PRKY:2	10.0864	-0.245381	0.793005	-0.309432	0.756993	0.88374
PRKY:3	17.1723	-0.0582589	0.690179	-0.0844113	0.932729	0.97078
PRKY:8	151.439	0.334196	0.205827	1.62367	0.104445	0.277172
PRLR:1	38.0463	-0.193104	0.433664	-0.445283	0.656115	0.823011
PRMT1:1	148.641	0.912539	0.215207	4.24028	2.23241e-05	0.00029238
PRMT1:10	473.991	0.0789394	0.132432	0.596074	0.551126	0.752867
PRMT1:11	352.987	0.317453	0.139946	2.2684	0.023305	0.0964647
PRMT1:12	269.266	0.574721	0.160019	3.59159	0.000328669	0.00308177
PRMT1:2	260.905	0.38568	0.187995	2.05154	0.0402139	0.143231
PRMT1:3	384.536	0.15776	0.146809	1.07459	0.282558	0.519821
PRMT1:4	450.43	0.201251	0.145417	1.38396	0.166371	0.375249
PRMT1:5	487.798	-0.213747	0.126152	-1.69436	0.0901977	0.251316
PRMT1:6	568.9	-0.492216	0.119167	-4.13047	3.62023e-05	0.000449056
PRMT1:7	621.221	-0.326167	0.110052	-2.96376	0.00303905	0.0196892
PRMT1:8	649.041	-0.141113	0.109032	-1.29424	0.195582	0.415859
PRMT1:9	405.542	-0.384991	0.135002	-2.85175	0.00434796	0.0262562
PRMT2:1	39.7447	-0.0106112	0.417625	-0.0254083	0.979729	0.991288
PRMT2:10	21.336	-0.0396452	0.556636	-0.0712228	0.94322	0.975784
PRMT2:11	37.6392	-0.215802	0.40626	-0.531192	0.595285	0.783897
PRMT2:12	30.0118	-0.273157	0.45275	-0.603328	0.54629	0.749436
PRMT2:2	85.1092	0.564869	0.287459	1.96504	0.0494094	0.165983
PRMT2:3	117.435	0.829497	0.265106	3.12893	0.00175444	0.0125845
PRMT2:4	132.995	0.0575716	0.228118	0.252377	0.80075	0.907724
PRMT2:5	147.243	0.0357766	0.206067	0.173617	0.862167	0.938573
PRMT2:6	182.197	0.447787	0.193437	2.3149	0.0206185	0.0880841
PRMT2:7	442.31	-0.0761382	0.126208	-0.603275	0.546326	0.749467
PRMT2:8	96.1617	-0.53402	0.278779	-1.91557	0.0554202	0.179815
PRMT2:9	51.7175	-0.572539	0.357687	-1.60067	0.10945	0.285943
PRMT3:1	40.533	0.241001	0.461068	0.5227	0.601183	0.788061
PRMT3:10	45.8494	-0.202235	0.369587	-0.547191	0.584248	0.776525
PRMT3:11	50.0764	0.401811	0.382553	1.05034	0.293562	0.531609
PRMT3:12	46.6277	-0.193437	0.412733	-0.468673	0.639303	0.812469
PRMT3:13	29.8365	-0.153318	0.452128	-0.339103	0.734532	0.871001
PRMT3:14	97.6991	-0.569104	0.269277	-2.11345	0.0345623	0.128292
PRMT3:15	110.165	-0.242956	0.275449	-0.882037	0.377757	0.613749
PRMT3:16	108.485	-0.402553	0.276628	-1.45522	0.14561	0.344524
PRMT3:2	65.6269	0.216455	0.344879	0.627626	0.530249	0.737892
PRMT3:3	41.0174	-0.948291	0.400634	-2.36698	0.017934	0.0793918
PRMT3:4	27.6199	-1.29702	0.510886	-2.53877	0.0111244	0.0551998
PRMT3:5	40.1268	-0.346945	0.412311	-0.841465	0.400088	0.634332
PRMT3:6	43.5514	-0.425479	0.375937	-1.13178	0.257726	0.491639
PRMT3:7	41.5042	-0.219331	0.419189	-0.523226	0.600817	0.787814
PRMT3:8	35.1337	-0.456931	0.510445	-0.895162	0.370701	0.607174
PRMT3:9	38.4749	-0.172811	0.408812	-0.422717	0.672502	0.833113
PRMT5:1	691.57	-0.581331	0.116305	-4.99835	5.78237e-07	1.0621e-05
PRMT5:10	364.023	0.781967	0.135991	5.75013	8.91756e-09	2.22267e-07
PRMT5:11	419.348	0.106917	0.129165	0.82776	0.407807	0.641154
PRMT5:12	286.782	-0.129693	0.152864	-0.848416	0.396206	0.630618
PRMT5:13	302.31	0.0814797	0.157263	0.518113	0.60438	0.790007
PRMT5:14	206.278	-0.335078	0.186391	-1.79771	0.0722225	0.215723
PRMT5:15	191.251	0.00843699	0.185873	0.0453911	0.963796	0.984507
PRMT5:16	150.657	0.236637	0.204853	1.15516	0.248026	0.480221
PRMT5:17	95.8551	0.706234	0.251819	2.80453	0.00503906	0.0295968
PRMT5:2	212.37	0.371237	0.18118	2.04899	0.0404628	0.143881
PRMT5:3	296.074	0.384602	0.149186	2.578	0.00993749	0.0505852
PRMT5:4	269.089	0.483917	0.156959	3.08308	0.00204873	0.014283
PRMT5:5	270.435	0.193193	0.154978	1.24658	0.21255	0.437592
PRMT5:6	362.307	0.0164756	0.138636	0.11884	0.905402	0.958414
PRMT5:7	228.185	0.0646394	0.176361	0.366519	0.713978	0.859005
PRMT5:8	129.691	-0.190498	0.238014	-0.800366	0.423499	0.654627
PRMT5:9	199.8	0.331859	0.180995	1.83352	0.0667247	0.204233
PRMT6:1	1022.55	0.435001	0.0958736	4.53723	5.69971e-06	8.49731e-05
PRMT7:1	15.9003	-0.237319	0.707834	-0.335275	0.737418	0.872633
PRMT7:10	28.6646	-0.629338	0.476737	-1.32009	0.186804	0.403777
PRMT7:11	26.0069	-0.439039	0.492446	-0.891547	0.372636	0.609284
PRMT7:12	20.5524	-0.240936	0.549064	-0.438812	0.660798	0.826153
PRMT7:13	23.0737	-0.14217	0.525258	-0.270667	0.786647	0.900308
PRMT7:14	26.8734	-0.129879	0.474421	-0.273762	0.784267	0.898931
PRMT7:15	33.6996	-0.68129	0.440604	-1.54626	0.122041	0.307239
PRMT7:16	41.3584	-0.809089	0.39382	-2.05446	0.0399307	0.142419
PRMT7:17	42.8277	-0.501515	0.383549	-1.30756	0.191022	0.409629
PRMT7:18	33.9302	-0.279723	0.422677	-0.66179	0.508106	0.721283
PRMT7:19	27.5544	-0.0470117	0.468499	-0.100345	0.92007	0.965128
PRMT7:2	57.6336	0.733185	0.334544	2.19159	0.0284089	0.111552
PRMT7:20	14.0317	-0.398112	0.658115	-0.604928	0.545227	0.748751
PRMT7:3	48.9339	0.462721	0.359214	1.28815	0.197694	0.418551
PRMT7:4	42.3332	0.302284	0.389597	0.775889	0.437814	0.666504
PRMT7:5	59.7344	0.418965	0.34998	1.19711	0.231264	0.460221
PRMT7:6	52.3944	-0.122143	0.347076	-0.351921	0.724897	0.86551
PRMT7:7	55.0297	-0.52741	0.357302	-1.47609	0.13992	0.335776
PRMT7:8	48.598	-0.315892	0.370414	-0.852807	0.393766	0.628475
PRMT7:9	36.3614	-1.24929	0.43002	-2.90518	0.00367044	0.0229164
PRMT9:1	39.1733	-1.10377	1.08112	-1.02095	0.307277	0.54559
PRMT9:10	45.3239	0.915935	0.361969	2.53043	0.0113924	0.0562429
PRMT9:11	17.9646	0.0364754	0.565949	0.06445	0.948612	0.977926
PRMT9:12	20.7726	0.533726	0.549642	0.971043	0.331527	0.570028
PRMT9:13	14.2509	-0.02687	0.655882	-0.0409677	0.967322	0.986162
PRMT9:2	12.774	-1.97708	0.761116	-2.5976	0.00938769	0.0483964
PRMT9:3	17.801	-0.272012	0.785936	-0.346099	0.729268	0.867924
PRMT9:4	70.3914	-0.780302	0.315731	-2.47141	0.0134581	0.063944
PRMT9:5	11.1854	-1.64128	0.773684	-2.12138	0.03389	0.126549
PRMT9:6	12.6627	-0.598536	0.753469	-0.794374	0.426978	0.657535
PRMT9:7	22.336	0.121595	0.515895	0.235696	0.813668	0.91447
PRMT9:8	26.0032	0.128757	0.496062	0.259558	0.795205	0.905035
PRMT9:9	10.8686	-3.20833	0.978699	-3.27816	0.00104488	0.0081966
PRNP:1	124.359	1.04894	0.235124	4.46122	8.1494e-06	0.000117546
PRNP:2	4449.51	0.0507101	0.0647524	0.783139	0.433545	0.662831
PROB1:1	204.529	1.27793	0.179446	7.12152	1.06745e-12	4.26203e-11
PROCR:1	77.761	-0.0750698	0.288062	-0.260603	0.794399	0.904646
PROCR:2	223.961	-0.0240998	0.181842	-0.132532	0.894564	0.953568
PROCR:3	212.702	-0.495762	0.191046	-2.59499	0.00945929	0.0486538
PROCR:4	536.398	-0.238301	0.117955	-2.02028	0.0433547	0.151199
PROM2:7	6.5985	-1.79107	0.993709	-1.80241	0.071481	0.214133
PRORP:1	41.6168	0.43934	0.39746	1.10537	0.269	0.504554
PRORP:2	583.512	-0.0997845	0.114682	-0.870095	0.384249	0.620014
PRORP:3	83.3407	0.68676	0.28099	2.44407	0.0145226	0.067648
PRORP:4	105.166	0.172369	0.250515	0.688059	0.491416	0.708765
PRORP:5	106.314	-0.278442	0.258515	-1.07709	0.281442	0.518527
PRORP:6	183.158	-0.00750538	0.188397	-0.0398382	0.968222	0.986487
PRORP:7	255.496	-0.146883	0.169381	-0.867178	0.385845	0.621327
PRORP:8	219.797	-0.118235	0.176214	-0.670974	0.502237	0.716832
PRORSD1P:1	11.5091	-0.825158	0.79462	-1.03843	0.299069	0.537268
PROS1:1	439.141	0.175044	0.300972	0.581596	0.560839	0.75985
PROS1:10	34.8622	-2.4187	0.49592	-4.87719	1.07606e-06	1.87727e-05
PROS1:11	32.3324	-1.61855	0.537911	-3.00896	0.00262147	0.0174627
PROS1:12	24.2892	-1.40111	0.572343	-2.44803	0.014364	0.0670997
PROS1:13	16.0455	-1.47696	0.692116	-2.13398	0.0328446	0.123827
PROS1:14	41.8797	-0.594252	0.399823	-1.48629	0.137203	0.331562
PROS1:15	42.1629	-0.716157	0.402378	-1.77981	0.0751066	0.221745
PROS1:16	38.6777	-0.488408	0.410056	-1.19108	0.233623	0.463086
PROS1:2	76.3691	-0.620631	0.29532	-2.10156	0.035592	0.131068
PROS1:3	44.5265	-0.774073	0.38149	-2.02908	0.0424502	0.148977
PROS1:4	65.1925	0.111182	0.315751	0.352119	0.724749	0.865395
PROS1:5	69.0833	-0.0180857	0.324568	-0.0557223	0.955563	0.981002
PROS1:6	79.0183	0.0714752	0.282105	0.253363	0.799987	0.907332
PROS1:7	58.3526	0.355534	0.336206	1.05749	0.290289	0.528188
PROS1:8	59.8788	-0.0464508	0.382887	-0.121317	0.90344	0.957404
PROS1:9	37.4056	-2.28465	0.509909	-4.48051	7.44635e-06	0.000108423
PROSER1:1	334.661	-0.117601	0.150875	-0.779458	0.43571	0.664618
PROSER1:10	31.9926	-0.598016	0.451785	-1.32367	0.185612	0.4021
PROSER1:11	25.6909	-0.382886	0.498687	-0.767787	0.442614	0.670323
PROSER1:12	124.939	-0.289738	0.23422	-1.23703	0.216075	0.441966
PROSER1:13	128.699	0.111604	0.241981	0.461207	0.64465	0.816111
PROSER1:2	87.1975	0.692914	0.330978	2.09354	0.0363014	0.132897
PROSER1:3	1505.57	1.64635	0.0843303	19.5227	7.04373e-85	8.0621e-82
PROSER1:4	56.8421	1.44737	0.325667	4.44433	8.81655e-06	0.000126218
PROSER1:5	51.1356	0.896039	0.354888	2.52485	0.0115748	0.056905
PROSER1:6	38.6936	0.821584	0.390507	2.10389	0.0353879	0.1305
PROSER1:7	30.4253	-0.661021	0.469097	-1.40913	0.158796	0.364279
PROSER1:8	31.2295	-0.320313	0.532866	-0.601113	0.547765	0.750571
PROSER1:9	30.4918	-0.294719	0.481277	-0.612369	0.540294	0.745053
PROSER2:1	133.084	0.215131	0.218499	0.984588	0.324827	0.563267
PROSER2:2	306.913	-0.460113	0.155299	-2.96276	0.0030489	0.0197443
PROSER2:3	459.363	-0.0221528	0.124779	-0.177536	0.859087	0.937257
PROSER2:4	3606.67	0.304188	0.0819164	3.71339	0.000204502	0.00204848
PROSER3:10	21.4741	0.0495322	0.580736	0.0852921	0.932029	0.970518
PROSER3:11	385.158	0.601255	0.136684	4.39887	1.08815e-05	0.000152873
PROSER3:2	17.1585	0.18015	0.585954	0.307448	0.758502	0.884538
PROSER3:3	28.7553	0.274337	0.4597	0.596774	0.550658	0.75259
PROSER3:4	12.2928	-1.38254	0.737855	-1.87372	0.0609687	0.191982
PROSER3:5	17.5546	0.476545	0.656424	0.725972	0.467856	0.690441
PROSER3:6	20.1928	0.943536	0.534456	1.76541	0.0774943	0.22652
PROSER3:7	25.7044	0.921299	0.482566	1.90917	0.0562405	0.18162
PROSER3:8	46.6834	1.45442	0.362685	4.01014	6.06829e-05	0.000708525
PROSER3:9	206.385	1.05254	0.220959	4.76354	1.9023e-06	3.14304e-05
PRPF18:1	40.4926	0.496346	0.392494	1.2646	0.206016	0.429435
PRPF18:10	87.5551	-0.279839	0.286931	-0.975284	0.32942	0.56795
PRPF18:2	33.7444	0.851801	0.443132	1.92223	0.054577	0.177921
PRPF18:3	40.6892	0.749147	0.415607	1.80254	0.0714608	0.214089
PRPF18:4	34.9691	0.222666	0.4344	0.512584	0.608242	0.792528
PRPF18:5	42.4413	0.615952	0.467353	1.31796	0.187518	0.404722
PRPF18:6	29.129	0.0200486	0.481311	0.0416542	0.966774	0.985885
PRPF18:7	31.4828	0.105203	0.43125	0.243949	0.80727	0.911188
PRPF18:8	20.5792	-1.40999	0.65304	-2.15911	0.0308416	0.118233
PRPF18:9	39.779	-0.253653	0.423131	-0.599467	0.548862	0.751253
PRPF19:1	1038.68	0.363369	0.0939289	3.86855	0.000109484	0.00118946
PRPF19:10	181.807	0.01459	0.201582	0.0723776	0.942301	0.975325
PRPF19:11	228.616	0.0195013	0.178019	0.109546	0.912769	0.961986
PRPF19:12	231.486	-0.107521	0.172203	-0.624384	0.532375	0.739426
PRPF19:13	454.588	0.312238	0.13692	2.28045	0.0225812	0.0942035
PRPF19:14	399.891	0.736455	0.13416	5.48938	4.03346e-08	9.09413e-07
PRPF19:15	449.3	0.410701	0.135742	3.02561	0.00248135	0.0166959
PRPF19:16	386.95	-0.382646	0.154649	-2.47429	0.0133502	0.0635436
PRPF19:2	308.608	-0.269239	0.160474	-1.67777	0.0933915	0.257199
PRPF19:3	382.413	-0.399396	0.13525	-2.95301	0.00314688	0.0202573
PRPF19:4	271.247	-0.596982	0.169649	-3.51893	0.000433293	0.0039005
PRPF19:5	287.816	-0.13441	0.158438	-0.84834	0.396249	0.630652
PRPF19:6	495.459	0.240147	0.122998	1.95245	0.0508851	0.169289
PRPF19:7	373.562	0.204914	0.137684	1.4883	0.136673	0.330806
PRPF19:8	246.514	0.0638994	0.204993	0.311714	0.755258	0.882898
PRPF19:9	243.401	0.159435	0.17892	0.891095	0.372878	0.609483
PRPF38A:1	163.705	-0.887357	0.221943	-3.99812	6.38463e-05	0.000740328
PRPF38A:10	1100.26	0.26264	0.0905429	2.90072	0.00372304	0.0231778
PRPF38A:2	119.011	-0.161121	0.235185	-0.685084	0.493291	0.710161
PRPF38A:3	86.4047	0.101589	0.272535	0.372758	0.709329	0.856406
PRPF38A:4	66.7392	0.140829	0.328288	0.428979	0.667939	0.830336
PRPF38A:5	102.024	0.461524	0.272237	1.6953	0.0900179	0.250999
PRPF38A:6	108.616	0.597698	0.242554	2.46419	0.0137325	0.0648685
PRPF38A:7	51.7415	0.523173	0.347875	1.50391	0.132605	0.324247
PRPF38A:8	81.435	0.519541	0.270398	1.9214	0.0546816	0.178192
PRPF38A:9	66.7511	0.169922	0.310066	0.548017	0.58368	0.776168
PRPF38B:1	257.263	0.486039	0.171308	2.83723	0.00455072	0.0272439
PRPF38B:2	56.1413	0.190667	0.423859	0.449837	0.652828	0.820936
PRPF38B:3	69.7306	0.320873	0.330154	0.971888	0.331106	0.569605
PRPF38B:4	57.6874	0.244464	0.327024	0.747541	0.454737	0.679803
PRPF38B:5	84.1774	0.279131	0.268329	1.04026	0.298221	0.536371
PRPF38B:6	379.405	0.467674	0.142681	3.27777	0.00104631	0.00820538
PRPF38B:7	351.306	0.618433	0.142482	4.34043	1.42205e-05	0.000194814
PRPF38B:8	321.907	0.583995	0.148086	3.94362	8.02593e-05	0.000904982
PRPF39:1	20.6012	0.185251	0.548276	0.33788	0.735454	0.871495
PRPF39:10	88.6426	-0.22699	0.30912	-0.734311	0.46276	0.686098
PRPF39:11	42.0348	-0.619545	0.38782	-1.59751	0.110153	0.287142
PRPF39:12	21.6184	-0.835749	0.614268	-1.36056	0.173653	0.385721
PRPF39:13	26.7364	-0.773675	0.549509	-1.40794	0.159149	0.364761
PRPF39:14	139.319	-0.0222073	0.223744	-0.0992532	0.920937	0.965524
PRPF39:2	73.4119	-0.380941	0.294017	-1.29564	0.195099	0.415196
PRPF39:3	39.6039	0.204588	0.41414	0.494007	0.621302	0.800942
PRPF39:4	42.6995	0.216468	0.389353	0.555968	0.578232	0.77216
PRPF39:5	42.1283	-0.28095	0.4951	-0.56746	0.570402	0.766573
PRPF39:6	33.9587	-0.659972	0.427925	-1.54226	0.12301	0.308883
PRPF39:7	27.1257	-0.499585	0.490665	-1.01818	0.308592	0.546969
PRPF39:8	46.2854	-0.390129	0.426204	-0.915357	0.360004	0.597354
PRPF39:9	41.7922	-0.337585	0.411098	-0.82118	0.411544	0.64436
PRPF3:1	16.0739	0.577562	0.606035	0.953018	0.340581	0.579185
PRPF3:10	54.1542	0.462672	0.361688	1.2792	0.200825	0.422621
PRPF3:11	59.6044	1.06064	0.323461	3.27903	0.00104163	0.00817585
PRPF3:12	58.3583	0.596579	0.345062	1.72891	0.0838259	0.239035
PRPF3:13	63.0594	0.669441	0.310479	2.15615	0.0310716	0.118877
PRPF3:14	61.9924	0.843003	0.369008	2.28451	0.0223415	0.0934743
PRPF3:15	71.0415	0.969959	0.313938	3.08966	0.00200389	0.0140315
PRPF3:16	126.955	0.796939	0.253954	3.13812	0.00170036	0.0122743
PRPF3:17	121.458	1.0006	0.284014	3.52309	0.000426554	0.00384853
PRPF3:2	119.342	1.1157	0.228652	4.87945	1.06382e-06	1.85814e-05
PRPF3:3	70.1646	0.474485	0.302122	1.57051	0.116297	0.297749
PRPF3:4	41.7179	-0.463054	0.405747	-1.14124	0.253771	0.487182
PRPF3:5	61.7906	0.0885578	0.311965	0.283871	0.776509	0.894779
PRPF3:6	75.1582	0.636605	0.310702	2.04893	0.0404692	0.143895
PRPF3:7	126.149	0.416393	0.233156	1.7859	0.0741156	0.219692
PRPF3:8	106.08	0.214275	0.276784	0.77416	0.438836	0.667285
PRPF3:9	53.4004	0.415882	0.343794	1.20968	0.226401	0.454651
PRPF40A:1	1370.77	0.0122771	0.18266	0.0672129	0.946412	0.977086
PRPF40A:10	154.098	0.21774	0.20896	1.04202	0.297403	0.5356
PRPF40A:11	270.72	0.905277	0.160879	5.62708	1.83286e-08	4.35628e-07
PRPF40A:12	246.839	0.429786	0.167638	2.56377	0.0103542	0.0521946
PRPF40A:13	158.604	0.109695	0.200142	0.548086	0.583633	0.776123
PRPF40A:14	200.812	0.0528215	0.180606	0.292468	0.769929	0.891117
PRPF40A:15	127.032	0.238515	0.229031	1.04141	0.297686	0.535855
PRPF40A:16	120.904	0.366492	0.249929	1.46638	0.142544	0.339852
PRPF40A:17	391.583	0.295727	0.135656	2.17999	0.0292586	0.113903
PRPF40A:18	81.4378	0.617778	0.279454	2.21067	0.027059	0.107658
PRPF40A:19	154.851	0.321754	0.211534	1.52105	0.128248	0.317215
PRPF40A:2	219.818	0.26468	0.201229	1.31532	0.188403	0.40591
PRPF40A:20	144.522	0.217207	0.232238	0.935281	0.349644	0.587539
PRPF40A:21	83.4157	-0.435461	0.318824	-1.36583	0.171991	0.383305
PRPF40A:22	38.5454	-1.63647	0.460415	-3.55434	0.000378926	0.00347951
PRPF40A:23	57.3847	-1.37706	0.348667	-3.9495	7.83159e-05	0.00088502
PRPF40A:24	75.3446	-1.01226	0.312162	-3.24275	0.00118383	0.00909929
PRPF40A:25	79.3425	-0.866387	0.290048	-2.98704	0.00281689	0.0185036
PRPF40A:26	109.113	-0.258712	0.24139	-1.07176	0.283828	0.52105
PRPF40A:27	53.6197	-0.497834	0.346022	-1.43873	0.150226	0.351253
PRPF40A:28	21.0305	1.01877	0.521209	1.95464	0.0506261	0.168687
PRPF40A:3	111.667	-0.199265	0.24162	-0.824706	0.409539	0.642671
PRPF40A:4	83.9199	-0.404545	0.29064	-1.39191	0.163949	0.371892
PRPF40A:5	101.495	-0.544913	0.256087	-2.12784	0.0333501	0.125165
PRPF40A:6	139.849	-0.0453828	0.222012	-0.204417	0.838028	0.926894
PRPF40A:7	181.938	-0.0577504	0.191084	-0.302225	0.762481	0.886686
PRPF40A:8	121.966	-0.233107	0.261741	-0.890602	0.373142	0.609724
PRPF40A:9	89.8261	-0.704975	0.276854	-2.54638	0.0108846	0.0542845
PRPF40B:1	17.8918	0.56185	0.572327	0.981693	0.326251	0.56468
PRPF40B:10	23.061	1.23719	0.598363	2.06762	0.0386756	0.139094
PRPF40B:12	10.9662	0.741106	0.737019	1.00554	0.314635	0.553278
PRPF40B:13	12.4371	0.718784	0.694408	1.0351	0.300621	0.538746
PRPF40B:14	15.0265	0.536226	0.611755	0.876537	0.380738	0.616676
PRPF40B:15	17.1015	0.0804874	0.579691	0.138845	0.889572	0.951572
PRPF40B:16	12.42	0.266295	0.684996	0.388755	0.697457	0.849011
PRPF40B:17	11.7701	-0.0299607	0.686281	-0.0436567	0.965178	0.985152
PRPF40B:18	9.12385	-0.821707	0.832908	-0.986552	0.323862	0.56238
PRPF40B:19	9.96476	-2.70857	1.01158	-2.67755	0.0074163	0.0402207
PRPF40B:2	21.1008	1.21029	0.545738	2.21772	0.026574	0.10623
PRPF40B:20	10.5543	-1.00175	0.760461	-1.3173	0.187739	0.40502
PRPF40B:21	9.36551	-0.254713	0.806852	-0.315687	0.75224	0.881258
PRPF40B:22	14.2037	-0.123158	0.67709	-0.181894	0.855666	0.935538
PRPF40B:23	19.8116	0.874699	0.634347	1.3789	0.167926	0.377319
PRPF40B:24	15.3609	0.662263	0.632966	1.04629	0.295429	0.533669
PRPF40B:25	33.1382	0.139849	0.42432	0.329584	0.741714	0.875339
PRPF40B:26	28.3532	-0.178409	0.481547	-0.370491	0.711017	0.85732
PRPF40B:3	17.9646	1.55315	0.58751	2.64361	0.00820264	0.0435189
PRPF40B:7	9.90278	-0.527686	0.764267	-0.690448	0.489913	0.707589
PRPF40B:8	10.2859	-0.0405961	0.785675	-0.0516704	0.958791	0.982377
PRPF40B:9	18.6923	0.817756	0.625718	1.30691	0.191244	0.40989
PRPF4:1	64.4998	0.425151	0.342458	1.24147	0.214432	0.44
PRPF4:10	81.6139	-0.41894	0.281683	-1.48728	0.136942	0.331129
PRPF4:11	83.4098	-0.505708	0.309792	-1.63241	0.102593	0.273981
PRPF4:12	91.4087	-0.58274	0.267958	-2.17475	0.0296489	0.114944
PRPF4:13	108.695	-0.412718	0.268856	-1.53509	0.124763	0.311698
PRPF4:14	1122.4	-0.116364	0.0948876	-1.22634	0.220072	0.446679
PRPF4:2	233.045	0.737569	0.178138	4.14044	3.46642e-05	0.00043172
PRPF4:3	204.619	0.570024	0.186222	3.06099	0.00220607	0.0151796
PRPF4:4	88.1192	0.0858259	0.274363	0.312819	0.754418	0.882473
PRPF4:5	78.4356	-0.55777	0.299117	-1.86472	0.0622202	0.194666
PRPF4:6	102.177	-0.812239	0.269854	-3.00992	0.00261316	0.0174181
PRPF4:7	84.1173	-0.167856	0.282889	-0.593363	0.552938	0.754102
PRPF4:8	56.9053	-0.13765	0.332829	-0.413577	0.679184	0.837406
PRPF4:9	84.8781	-0.601741	0.284512	-2.115	0.0344302	0.127963
PRPF4B:1	54.9453	1.16081	0.35655	3.25567	0.00113124	0.00875786
PRPF4B:10	52.1502	-1.60828	0.878722	-1.83024	0.0672135	0.205239
PRPF4B:11	50.7368	-1.48052	0.403879	-3.66575	0.000246611	0.00240628
PRPF4B:12	51.1417	-1.85257	0.40316	-4.59512	4.32496e-06	6.62297e-05
PRPF4B:13	55.1416	-0.789135	0.373505	-2.11278	0.0346196	0.128464
PRPF4B:14	40.4616	0.0844572	0.400924	0.210657	0.833155	0.924693
PRPF4B:15	620.363	-0.0558578	0.112341	-0.497215	0.619038	0.799606
PRPF4B:16	87.2362	-0.261726	0.26778	-0.977392	0.328375	0.566819
PRPF4B:17	33.4291	-0.240573	0.997033	-0.241289	0.809331	0.912339
PRPF4B:18	18.737	0.48556	0.628266	0.772858	0.439606	0.667873
PRPF4B:19	19.3467	-0.344529	0.600788	-0.573463	0.566331	0.763812
PRPF4B:2	712.701	0.52058	0.250045	2.08195	0.0373474	0.135595
PRPF4B:20	15.6079	0.346327	0.684572	0.505902	0.612925	0.79557
PRPF4B:3	120.329	0.485828	0.251797	1.92944	0.0536758	0.175911
PRPF4B:4	90.8022	0.286265	0.273213	1.04777	0.294742	0.532985
PRPF4B:5	80.7517	0.663839	0.280736	2.36464	0.0180478	0.0797118
PRPF4B:6	122.01	0.420098	0.234387	1.79232	0.0730816	0.217493
PRPF4B:7	45.6494	0.11173	0.364009	0.306943	0.758886	0.884749
PRPF4B:8	44.6109	-0.601233	0.448545	-1.34041	0.180113	0.394404
PRPF4B:9	72.4775	-0.875109	0.318707	-2.74581	0.00603611	0.0341291
PRPF6:1	177.282	0.157698	0.1976	0.798066	0.424832	0.655727
PRPF6:10	122.642	-0.665175	0.232493	-2.86105	0.00422235	0.0256369
PRPF6:11	278.699	-0.00100496	0.186599	-0.00538566	0.995703	0.998332
PRPF6:12	246.174	0.63365	0.181561	3.49001	0.000482995	0.00427582
PRPF6:13	182.176	0.491119	0.188909	2.59976	0.00932901	0.0481662
PRPF6:14	148.68	0.260936	0.203543	1.28197	0.199852	0.421341
PRPF6:15	183.923	0.740545	0.185084	4.00114	6.30388e-05	0.000732236
PRPF6:16	402.491	1.25771	0.145187	8.66273	4.60584e-18	3.02089e-16
PRPF6:17	275.83	0.594434	0.166875	3.56215	0.000367826	0.00339091
PRPF6:18	154.268	-0.128441	0.207599	-0.618698	0.536115	0.742063
PRPF6:19	153.6	-0.190755	0.214349	-0.889927	0.373505	0.610021
PRPF6:2	261.233	0.238846	0.15745	1.51696	0.129276	0.318906
PRPF6:20	215.028	0.798601	0.181514	4.39967	1.08417e-05	0.000152351
PRPF6:21	368.572	1.30061	0.157376	8.26437	1.40433e-16	8.06053e-15
PRPF6:3	164.321	0.456002	0.200592	2.27328	0.0230093	0.0955151
PRPF6:4	152.591	0.227489	0.215509	1.05559	0.291155	0.529107
PRPF6:5	266.136	-0.166733	0.175384	-0.950672	0.341771	0.580442
PRPF6:6	188.438	-0.404211	0.18773	-2.15315	0.0313069	0.119565
PRPF6:7	117.87	-0.389216	0.236277	-1.64729	0.0994992	0.268149
PRPF6:8	138.636	-0.590769	0.219391	-2.69277	0.00708606	0.0388046
PRPF6:9	156.581	-0.594509	0.207468	-2.86554	0.00416296	0.0253482
PRPS1:1	152.938	-0.16774	0.216907	-0.773328	0.439329	0.66765
PRPS1:2	288.766	0.140042	0.155914	0.898203	0.369077	0.605974
PRPS1:3	180.76	-0.184289	0.197196	-0.934546	0.350023	0.587871
PRPS1:4	495.739	0.513574	0.121968	4.21074	2.54536e-05	0.000328793
PRPS1:5	116.328	-0.137877	0.265852	-0.518626	0.604022	0.78984
PRPS1:6	73.7293	-0.896547	0.299544	-2.99304	0.00276213	0.0182207
PRPS1:7	377.742	0.559665	0.134581	4.15857	3.20249e-05	0.000402542
PRPS2:1	160.326	0.784874	0.209568	3.74519	0.000180255	0.00183408
PRPS2:2	171.648	-0.172212	0.209645	-0.821447	0.411392	0.644281
PRPS2:3	99.1657	-0.618832	0.26755	-2.31296	0.0207251	0.0884013
PRPS2:4	133.744	0.215566	0.224022	0.96225	0.335924	0.574439
PRPS2:5	161.492	0.367378	0.199884	1.83795	0.0660692	0.202829
PRPS2:6	126.413	-0.669736	0.22759	-2.94274	0.00325325	0.0207943
PRPS2:7	957.462	-0.346572	0.0926834	-3.73931	0.000184523	0.00187228
PRPSAP1:1	553.523	-0.485766	0.12337	-3.93746	8.23482e-05	0.00092566
PRPSAP1:10	141.444	0.140231	0.224951	0.623382	0.533034	0.739897
PRPSAP1:2	85.3163	-0.838719	0.278928	-3.00693	0.00263897	0.0175521
PRPSAP1:3	72.826	-0.492728	0.307883	-1.60038	0.109515	0.286044
PRPSAP1:4	90.3864	-0.893439	0.309838	-2.88357	0.00393193	0.0242033
PRPSAP1:5	49.1824	-1.35625	0.380547	-3.56394	0.000365334	0.00337061
PRPSAP1:6	95.2366	-0.97542	0.267942	-3.64042	0.000272195	0.00262281
PRPSAP1:7	107.011	-1.30589	0.267506	-4.88171	1.05171e-06	1.83753e-05
PRPSAP1:8	65.2531	-1.24667	0.327724	-3.80403	0.000142364	0.00149748
PRPSAP1:9	164.501	0.144707	0.215722	0.670806	0.502344	0.716882
PRPSAP2:1	18.148	-0.206961	0.591836	-0.349693	0.726569	0.866443
PRPSAP2:10	71.3107	-0.658899	0.321453	-2.04976	0.0403882	0.143694
PRPSAP2:11	60.0781	-0.9015	0.389406	-2.31506	0.0206094	0.0880609
PRPSAP2:12	55.4536	-1.17561	0.820113	-1.43347	0.151724	0.353509
PRPSAP2:2	28.5868	0.440395	0.465371	0.946332	0.343979	0.582337
PRPSAP2:3	34.0549	-0.849164	0.474549	-1.78941	0.0735482	0.218487
PRPSAP2:4	47.2751	-0.00511944	0.390674	-0.0131041	0.989545	0.995548
PRPSAP2:5	30.1233	-0.360224	0.448757	-0.802715	0.42214	0.653489
PRPSAP2:6	38.8896	-0.448935	0.411971	-1.08972	0.275835	0.512213
PRPSAP2:7	25.4766	-0.314102	0.499528	-0.628798	0.529481	0.737312
PRPSAP2:8	27.3282	-0.520007	0.483822	-1.07479	0.282468	0.519713
PRPSAP2:9	28.3508	-0.904021	0.51962	-1.73977	0.0818987	0.235376
PRR11:1	117.695	0.628488	0.261896	2.39976	0.0164059	0.0742591
PRR11:10	5223.97	-0.2638	0.0609736	-4.32646	1.51524e-05	0.000206297
PRR11:2	437.845	1.07159	0.136567	7.84662	4.2739e-15	2.14701e-13
PRR11:3	460.612	0.823438	0.126522	6.50824	7.60346e-11	2.48372e-09
PRR11:4	242.514	-0.00445342	0.188089	-0.0236772	0.98111	0.991961
PRR11:5	688.95	0.799558	0.112494	7.10754	1.18125e-12	4.68756e-11
PRR11:6	299.523	0.639734	0.162023	3.94841	7.86726e-05	0.000888707
PRR11:7	207.371	0.334323	0.178244	1.87565	0.0607031	0.191434
PRR11:8	141.552	-0.247765	0.212406	-1.16647	0.243424	0.474722
PRR11:9	227.281	0.0746577	0.169472	0.440532	0.659552	0.825444
PRR12:1	93.2362	1.04122	0.29328	3.55027	0.000384838	0.00352686
PRR12:10	33.8245	0.246602	0.41931	0.588114	0.556456	0.756509
PRR12:11	19.4308	-0.330806	0.62422	-0.529951	0.596146	0.784417
PRR12:12	31.5636	0.868686	0.443307	1.95956	0.0500473	0.16733
PRR12:13	35.3175	0.322808	0.40921	0.788857	0.430196	0.660061
PRR12:14	277.101	0.998534	0.16619	6.00839	1.87379e-09	5.13883e-08
PRR12:2	52.3334	0.976863	0.339264	2.87936	0.00398485	0.0244621
PRR12:3	97.0898	1.64776	0.266017	6.19417	5.85916e-10	1.71999e-08
PRR12:4	1311.78	1.13347	0.0865457	13.0967	3.4378e-39	7.94759e-37
PRR12:5	290.238	0.925319	0.1581	5.85275	4.83499e-09	1.24635e-07
PRR12:6	266.086	1.55918	0.18073	8.62713	6.29109e-18	4.06456e-16
PRR12:7	38.4426	0.656644	0.392473	1.67309	0.0943089	0.258794
PRR12:8	33.2068	0.822086	0.482031	1.70546	0.0881081	0.247393
PRR12:9	148.851	0.885728	0.21228	4.17245	3.0134e-05	0.000381567
PRR13:1	112.728	1.02882	0.28189	3.64971	0.000262533	0.00253935
PRR13:2	335.491	1.4885	0.148914	9.99571	1.59145e-23	1.52793e-21
PRR13:3	1258.86	1.13089	0.0919101	12.3043	8.59067e-35	1.56709e-32
PRR13:4	1604.06	0.431389	0.0958829	4.49912	6.82348e-06	0.000100065
PRR14:1	119.824	1.12257	0.22843	4.91429	8.91032e-07	1.57925e-05
PRR14:10	61.4047	0.229258	0.320609	0.71507	0.474566	0.695848
PRR14:11	57.4014	-0.285994	0.347506	-0.82299	0.410514	0.643496
PRR14:12	200.958	-0.557609	0.200567	-2.78016	0.00543321	0.031386
PRR14:2	90.1196	-0.26801	0.278491	-0.962367	0.335865	0.574373
PRR14:3	100.931	0.515273	0.246331	2.0918	0.0364567	0.133332
PRR14:4	70.8891	-0.15292	0.297874	-0.513372	0.607691	0.792128
PRR14:5	110.506	0.395344	0.266532	1.48329	0.137997	0.332915
PRR14:6	83.2752	1.13929	0.2699	4.22115	2.43057e-05	0.000315502
PRR14:7	175.616	1.6712	0.199429	8.37992	5.2964e-17	3.15318e-15
PRR14:8	766.972	1.54196	0.136116	11.3283	9.50606e-30	1.34849e-27
PRR14:9	66.1174	0.521194	0.322355	1.61683	0.105915	0.279808
PRR14L:1	829.845	0.31586	0.108868	2.90131	0.00371606	0.0231406
PRR14L:2	10.3716	-1.12653	0.802951	-1.40299	0.160621	0.36724
PRR14L:3	17.2195	-0.175551	0.584571	-0.300307	0.763943	0.887514
PRR14L:4	24.1675	0.625634	0.492952	1.26916	0.204385	0.427277
PRR14L:5	14.1162	0.599016	0.681419	0.879072	0.379362	0.615348
PRR14L:6	811.451	0.0237984	0.102004	0.233309	0.815521	0.915279
PRR14L:7	14.1158	-0.0516173	0.775222	-0.0665839	0.946913	0.977304
PRR14L:8	49.9877	-0.629763	0.369064	-1.70638	0.087938	0.247117
PRR14L:9	17.0238	0.963803	0.584395	1.64923	0.0991	0.267512
PRR15:1	54.9324	0.679366	0.328178	2.07011	0.0384417	0.138461
PRR15:2	110.909	0.93137	0.295331	3.15365	0.0016124	0.0117542
PRR16:1	118.899	0.740841	0.302949	2.44543	0.014468	0.0674601
PRR16:2	170.24	0.699207	0.219118	3.19101	0.00141776	0.0105696
PRR16:3	154.36	0.663815	0.201264	3.29824	0.000972945	0.00772185
PRR16:4	168.569	1.08597	0.216652	5.01251	5.37245e-07	9.91961e-06
PRR19:2	20.7984	1.29162	0.638323	2.02346	0.0430256	0.15042
PRR19:3	15.5073	1.42839	1.53997	0.927541	0.353646	0.591437
PRR22:1	51.9587	0.204217	0.397159	0.514195	0.607116	0.791793
PRR34-AS1:1	45.655	0.397649	0.407047	0.976913	0.328612	0.567044
PRR34-AS1:2	66.5359	0.113642	0.3144	0.361456	0.717759	0.861098
PRR34-AS1:3	72.2859	0.28659	0.297308	0.96395	0.335071	0.573594
PRR5:10	13.6824	0.811194	0.642161	1.26322	0.206509	0.430016
PRR5:8	14.4657	0.134802	0.664405	0.202892	0.83922	0.927517
PRR5:9	16.0314	0.296348	0.667414	0.444023	0.657026	0.823607
PRR5L:1	24.184	-0.468939	0.510818	-0.918015	0.358611	0.596114
PRR5L:10	93.6298	0.422303	0.274696	1.53735	0.124208	0.310808
PRR5L:2	73.9445	1.23975	0.304084	4.07699	4.56229e-05	0.000549673
PRR5L:3	29.0231	-0.536713	0.471731	-1.13775	0.255224	0.488734
PRR5L:4	10.3013	-0.441733	0.807534	-0.547014	0.584369	0.776606
PRR5L:5	19.3304	0.251604	0.557437	0.451358	0.651731	0.82043
PRR5L:6	93.2312	0.175193	0.273026	0.641672	0.521086	0.731132
PRR5L:7	95.3604	0.174423	0.256115	0.681033	0.49585	0.712296
PRR5L:8	16.428	1.00405	0.617427	1.62619	0.10391	0.27633
PRR5L:9	76.6434	0.124707	0.284422	0.438458	0.661054	0.826316
PRR7-AS1:3	21.2422	1.19646	0.557149	2.14746	0.0317564	0.120843
PRR7:1	59.2453	0.0159719	0.373511	0.0427615	0.965892	0.985535
PRR7:2	213.425	0.337207	0.18578	1.81509	0.0695103	0.210077
PRR7:3	358.945	0.656966	0.158163	4.15373	3.27106e-05	0.000409837
PRR7:4	182.973	0.85379	0.193474	4.41295	1.01972e-05	0.000143988
PRRC1:1	101.034	1.02892	0.247244	4.16156	3.1608e-05	0.000397966
PRRC1:10	364.029	0.165608	0.138605	1.19483	0.232155	0.461326
PRRC1:2	202.298	1.61061	0.186793	8.62246	6.55312e-18	4.2245e-16
PRRC1:3	605.233	1.49502	0.125243	11.9369	7.59684e-33	1.24917e-30
PRRC1:4	117.212	-0.265818	0.235434	-1.12906	0.258874	0.492902
PRRC1:5	62.0399	-0.642238	0.340341	-1.88704	0.0591543	0.187982
PRRC1:6	93.7309	-0.661931	0.312081	-2.12102	0.0339199	0.126624
PRRC1:7	101.3	-0.454553	0.300132	-1.51451	0.129896	0.319848
PRRC1:8	98.4015	-0.853333	0.260285	-3.27845	0.00104378	0.00818942
PRRC1:9	1193.76	-0.124223	0.0858693	-1.44665	0.147995	0.347968
PRRC2B:1	199.689	1.48401	0.483229	3.07102	0.00213328	0.0147719
PRRC2B:10	127.499	1.0673	0.223589	4.77349	1.81063e-06	3.00391e-05
PRRC2B:11	239.01	1.20607	0.177789	6.78372	1.17117e-11	4.17882e-10
PRRC2B:12	183.216	1.30224	0.22865	5.69532	1.23137e-08	3.00877e-07
PRRC2B:13	191.21	1.44446	0.196603	7.3471	2.02559e-13	8.68781e-12
PRRC2B:14	152.382	0.938512	0.217241	4.32015	1.55926e-05	0.000211723
PRRC2B:15	1298.02	0.821437	0.0944472	8.69732	3.39815e-18	2.25796e-16
PRRC2B:16	161.214	0.777979	0.232623	3.34438	0.000824682	0.00672622
PRRC2B:17	143.597	1.01767	0.247708	4.10834	3.98506e-05	0.000488752
PRRC2B:18	109.131	0.368919	0.25171	1.46565	0.142743	0.340175
PRRC2B:19	62.4055	0.383257	0.313312	1.22324	0.221237	0.448142
PRRC2B:2	85.4209	0.0496626	0.273041	0.181887	0.855672	0.935538
PRRC2B:20	137.953	0.66152	0.247631	2.67139	0.00755368	0.0408065
PRRC2B:21	109.669	0.400742	0.235612	1.70086	0.0889698	0.248968
PRRC2B:22	61.7198	-0.375819	0.34921	-1.0762	0.281838	0.518905
PRRC2B:23	86.2781	0.253015	0.279741	0.904463	0.36575	0.602634
PRRC2B:24	122.907	-0.234733	0.235956	-0.994819	0.319824	0.558484
PRRC2B:25	106.629	0.0907079	0.241895	0.374989	0.707669	0.855296
PRRC2B:26	96.7523	0.369001	0.256412	1.43909	0.150124	0.351095
PRRC2B:27	193.872	-0.0632325	0.187454	-0.337323	0.735873	0.87168
PRRC2B:28	166.464	0.368087	0.235701	1.56167	0.118366	0.3013
PRRC2B:29	98.8811	0.134479	0.249189	0.539665	0.589428	0.77985
PRRC2B:3	73.1347	0.463372	0.306985	1.50943	0.13119	0.3219
PRRC2B:30	45.06	-0.357559	0.402899	-0.887466	0.374828	0.611038
PRRC2B:31	3387.24	0.48723	0.06363	7.65724	1.89964e-14	9.03371e-13
PRRC2B:4	54.1372	0.25965	0.359194	0.722868	0.469761	0.691993
PRRC2B:5	97.8734	0.107988	0.254394	0.42449	0.671208	0.832323
PRRC2B:6	129.005	0.120103	0.221856	0.541354	0.588263	0.779139
PRRC2B:7	86.638	0.529612	0.311776	1.69869	0.0893774	0.249793
PRRC2B:8	75.6985	-0.234529	0.291257	-0.80523	0.420687	0.652243
PRRC2B:9	77.9847	0.943701	0.291817	3.23388	0.00122122	0.0093428
PRRC2C:1	166.597	0.565592	0.206742	2.73573	0.00622414	0.0349805
PRRC2C:10	190.482	0.796857	0.204854	3.88988	0.000100294	0.00110161
PRRC2C:11	126.568	0.653267	0.22296	2.92997	0.00338994	0.0215031
PRRC2C:12	628.97	0.953147	0.245664	3.87987	0.00010451	0.00114073
PRRC2C:13	227.984	0.81229	0.178613	4.54778	5.42157e-06	8.11373e-05
PRRC2C:14	259.412	0.40556	0.17595	2.30497	0.0211681	0.0898195
PRRC2C:15	200.756	-0.573544	0.190679	-3.0079	0.00263062	0.0175095
PRRC2C:16	2469.15	0.37226	0.0765344	4.86395	1.15064e-06	1.99427e-05
PRRC2C:17	184.62	-0.135561	0.196577	-0.689609	0.49044	0.70801
PRRC2C:18	152.272	0.0575321	0.216244	0.266052	0.790199	0.902191
PRRC2C:19	3050.6	2.0832	0.0909903	22.8948	5.2377e-116	1.42206e-112
PRRC2C:2	192.695	0.0813966	0.19296	0.421831	0.673148	0.833461
PRRC2C:20	125.416	0.273316	0.228569	1.19577	0.231786	0.460837
PRRC2C:21	155.61	-0.396042	0.214239	-1.8486	0.0645162	0.199536
PRRC2C:22	222.047	0.0277929	0.185421	0.149891	0.880851	0.947593
PRRC2C:23	119.517	0.639211	0.26093	2.44974	0.014296	0.0668835
PRRC2C:24	120.563	0.751903	0.266244	2.82411	0.00474118	0.0281388
PRRC2C:25	218.357	0.328939	0.17922	1.8354	0.0664468	0.203635
PRRC2C:26	296.63	0.914195	0.157619	5.80004	6.62985e-09	1.68228e-07
PRRC2C:27	217.308	1.05823	0.170599	6.20301	5.53925e-10	1.62977e-08
PRRC2C:28	268.786	1.35191	0.163303	8.27852	1.24716e-16	7.17605e-15
PRRC2C:29	404.496	0.939899	0.135033	6.96051	3.39048e-12	1.28516e-10
PRRC2C:3	180.193	0.55564	0.193781	2.86737	0.00413904	0.0252295
PRRC2C:30	211.922	1.09338	0.180346	6.06269	1.33863e-09	3.74056e-08
PRRC2C:31	336.244	0.862122	0.142969	6.03012	1.63841e-09	4.52303e-08
PRRC2C:32	155.989	0.38981	0.198899	1.95984	0.0500149	0.16728
PRRC2C:33	226.831	0.559549	0.174806	3.20097	0.00136967	0.0102701
PRRC2C:34	1933.99	0.277102	0.0821272	3.37405	0.000740703	0.00613776
PRRC2C:4	128.661	0.322762	0.23977	1.34613	0.17826	0.391994
PRRC2C:5	173.626	0.220084	0.197166	1.11623	0.264322	0.499185
PRRC2C:6	215.075	-0.227879	0.196275	-1.16102	0.245633	0.477478
PRRC2C:7	106.803	-0.497552	0.262609	-1.89465	0.0581388	0.185833
PRRC2C:8	113.219	-0.181776	0.242901	-0.748355	0.454246	0.679366
PRRC2C:9	70.6015	-0.344057	0.321419	-1.07043	0.284425	0.521709
PRRG1:3	13.0324	0.8848	0.653413	1.35412	0.175698	0.388657
PRRG1:4	304.956	0.149438	0.152027	0.982969	0.325623	0.56407
PRRG1:5	286.708	0.27077	0.160009	1.69222	0.0906042	0.252026
PRRG2:7	17.642	-0.565986	0.610938	-0.926421	0.354227	0.591969
PRRG4:6	44.1409	-0.217319	0.378224	-0.574578	0.565576	0.763196
PRRT2:2	34.7014	0.839854	0.427861	1.96291	0.0496564	0.166539
PRRT2:3	10.4155	0.685255	0.733373	0.934388	0.350104	0.58794
PRRT3:1	136.151	-0.0488319	0.213632	-0.228579	0.819196	0.917177
PRRT3:2	135.457	0.0182442	0.220925	0.0825811	0.934185	0.971518
PRRT3:3	47.8631	0.409565	0.372312	1.10006	0.271306	0.507209
PRRT3:4	37.8483	0.537176	0.428652	1.25318	0.210142	0.434758
PRSS12:1	21.9804	0.239114	1.51724	0.157598	0.874774	0.944712
PRSS12:13	15.9543	-0.105448	0.748155	-0.140944	0.887915	0.950751
PRSS16:12	61.7799	1.41383	0.334499	4.22672	2.37118e-05	0.000308615
PRSS16:9	9.03087	0.37426	0.87464	0.427902	0.668723	0.830789
PRSS21:3	14.9463	-0.0431682	0.62579	-0.0689819	0.945004	0.976417
PRSS21:4	31.9076	0.189814	0.477374	0.397621	0.69091	0.844961
PRSS23:1	397.812	0.157018	0.17157	0.915188	0.360093	0.597417
PRSS23:2	7061.64	-0.083767	0.0800053	-1.04702	0.295092	0.533355
PRSS23:3	134.606	-0.311428	0.23425	-1.32947	0.183694	0.399465
PRSS23:4	6.08297	-2.09239	1.06226	-1.96975	0.0488666	0.164651
PRSS23:5	67.2812	-0.231374	0.309031	-0.748706	0.454034	0.679206
PRSS3:2	15.107	-1.09037	0.708536	-1.53891	0.123827	0.310158
PRSS3:3	39.8484	-0.347169	0.40913	-0.848554	0.39613	0.630523
PRSS3:4	46.5074	-0.260385	0.383384	-0.679177	0.497026	0.713107
PRSS3:5	29.3945	0.425171	0.469829	0.904948	0.365493	0.602409
PRSS3:6	15.2322	-0.261309	0.634692	-0.411709	0.680552	0.838301
PRSS53:1	13.3362	0.236247	0.753974	0.313336	0.754025	0.88219
PRSS53:2	7.40163	-1.04379	0.943313	-1.10651	0.268504	0.503999
PRSS53:8	7.19108	-0.493233	0.909154	-0.542518	0.587462	0.778669
PRSS8:1	71.8769	0.344394	0.304683	1.13033	0.258335	0.492305
PRSS8:3	35.3655	1.3241	0.430789	3.07365	0.00211454	0.0146665
PRSS8:4	10.5389	-1.31795	0.832157	-1.58377	0.113245	0.292527
PRSS8:6	19.8058	0.228677	1.46578	0.15601	0.876025	0.945224
PRTFDC1:1	132.468	0.448916	0.218971	2.05011	0.0403536	0.143598
PRTFDC1:2	17.3794	0.171847	0.702981	0.244454	0.806879	0.910999
PRTFDC1:3	14.3703	0.495955	0.718954	0.689828	0.490302	0.70788
PRTFDC1:4	10.3396	0.418273	0.72458	0.577263	0.563762	0.761941
PRTFDC1:6	19.0469	-0.227728	0.617722	-0.368657	0.712383	0.858148
PRTFDC1:7	22.0873	-0.20451	0.646401	-0.316383	0.751712	0.880922
PRTFDC1:8	11.1481	-0.858909	0.799275	-1.07461	0.28255	0.519821
PRTG:1	44.1972	0.569446	0.406771	1.39992	0.161539	0.368537
PRUNE1:1	25.9441	-0.465874	0.536334	-0.868626	0.385052	0.620786
PRUNE1:2	27.5545	-0.384601	0.480534	-0.800362	0.423501	0.654627
PRUNE1:3	46.7126	0.263049	0.383845	0.685299	0.493155	0.710137
PRUNE1:4	131.16	0.583095	0.224395	2.59853	0.00936252	0.048303
PRUNE1:5	124.202	0.492439	0.226023	2.17871	0.0293533	0.114158
PRUNE1:6	116.572	0.309511	0.237726	1.30197	0.192927	0.412177
PRUNE1:7	99.1208	0.644951	0.256222	2.51716	0.0118307	0.0578826
PRUNE1:8	94.0999	0.458016	0.259371	1.76588	0.0774166	0.226367
PRUNE2:1	64.6608	0.55084	0.333658	1.65091	0.0987566	0.266898
PRUNE2:10	24.1365	-0.683845	0.509631	-1.34184	0.179647	0.393737
PRUNE2:11	15.7405	-0.567133	0.654117	-0.867021	0.38593	0.621414
PRUNE2:12	20.1494	-0.622427	0.596583	-1.04332	0.2968	0.534973
PRX:1	198.01	1.23425	0.411488	2.99947	0.00270452	0.0179155
PRXL2A:1	24.8523	-0.591972	0.646983	-0.914973	0.360206	0.597513
PRXL2A:2	48.9879	-0.484364	0.378805	-1.27867	0.201015	0.422822
PRXL2A:3	37.9767	0.531191	0.400977	1.32474	0.185256	0.401642
PRXL2A:4	60.3258	0.588942	0.364604	1.61529	0.106248	0.280376
PRXL2A:5	71.4497	-0.182429	0.308876	-0.590623	0.554773	0.755301
PRXL2A:6	429.022	-0.21773	0.139923	-1.55607	0.119692	0.303432
PRXL2C:1	216.591	0.253923	0.185459	1.36916	0.170949	0.381872
PRXL2C:2	21.9259	-1.12032	0.668368	-1.6762	0.0936989	0.257754
PRXL2C:3	23.4643	-1.11893	0.575068	-1.94573	0.0516874	0.171119
PRXL2C:4	23.2325	-0.0704851	0.524849	-0.134296	0.893169	0.952995
PRXL2C:5	20.2926	-0.272776	0.560104	-0.487009	0.626252	0.804058
PRXL2C:6	34.824	-1.42104	0.465682	-3.05151	0.00227691	0.0155643
PSAP:1	8199.16	-0.135523	0.0651389	-2.08051	0.0374784	0.135941
PSAP:10	1103.4	-0.314137	0.0869804	-3.61158	0.000304335	0.002887
PSAP:11	976.495	-0.483726	0.100028	-4.8359	1.32547e-06	2.26542e-05
PSAP:12	634.294	-1.01611	0.114099	-8.90548	5.31576e-19	3.75665e-17
PSAP:13	422.79	-1.27105	0.135959	-9.3488	8.86496e-21	7.13272e-19
PSAP:14	296.153	-1.35918	0.165935	-8.19104	2.58989e-16	1.45576e-14
PSAP:15	107.842	-1.67339	0.267086	-6.26535	3.71984e-10	1.1187e-08
PSAP:2	878.215	-0.471256	0.0989486	-4.76263	1.91082e-06	3.15534e-05
PSAP:3	581.167	-0.281881	0.114514	-2.46153	0.0138345	0.0652427
PSAP:4	932.742	-0.529019	0.0972077	-5.44215	5.26403e-08	1.16615e-06
PSAP:5	1379.18	-0.176022	0.0806195	-2.18337	0.0290086	0.113229
PSAP:6	993.698	-0.0292954	0.0942967	-0.310673	0.756049	0.883259
PSAP:7	795.01	-0.280104	0.10618	-2.638	0.00833956	0.044103
PSAP:8	454.968	-0.157479	0.128864	-1.22206	0.221685	0.448631
PSAP:9	769.591	-0.215811	0.106921	-2.01841	0.0435484	0.151662
PSAT1:1	82.1171	-0.050762	0.27859	-0.18221	0.855418	0.935404
PSAT1:2	90.9526	0.0911856	0.281874	0.323498	0.746318	0.877809
PSAT1:3	103.412	-0.0179981	0.25858	-0.0696036	0.944509	0.976273
PSAT1:4	189.386	-0.610757	0.18927	-3.2269	0.00125137	0.00953803
PSAT1:5	178.658	-0.407466	0.195471	-2.08454	0.0371113	0.134977
PSAT1:6	164.407	-0.578814	0.214301	-2.70095	0.00691426	0.0380656
PSAT1:7	106.649	-1.0849	0.254955	-4.25526	2.08803e-05	0.00027551
PSAT1:8	619.837	0.268996	0.116176	2.31542	0.0205898	0.0880026
PSAT1:9	561.486	0.376877	0.117051	3.21977	0.00128295	0.00973122
PSCA:3	32.9123	0.301226	0.428164	0.703531	0.481725	0.701156
PSD3:1	388.902	-0.0686914	0.152276	-0.451097	0.65192	0.820511
PSD3:13	17.0986	-0.678088	0.609974	-1.11167	0.266281	0.501288
PSD3:14	38.2566	-0.449489	0.403523	-1.11391	0.265317	0.500288
PSD4:17	52.5788	-0.192831	0.351413	-0.54873	0.583191	0.775703
PSEN1:1	27.081	0.721933	0.484341	1.49055	0.13608	0.329818
PSEN1:10	109.322	-0.10174	0.261338	-0.389303	0.697052	0.84872
PSEN1:11	103.478	-0.0446629	0.253504	-0.176183	0.860151	0.937671
PSEN1:12	1131.79	0.139759	0.0962476	1.45208	0.14648	0.345757
PSEN1:2	51.1989	0.0841598	0.343998	0.244652	0.806726	0.910921
PSEN1:3	69.3101	0.34575	0.293452	1.17821	0.238711	0.469244
PSEN1:4	125.859	-0.40592	0.242458	-1.67419	0.0940942	0.258457
PSEN1:5	73.3811	-0.32634	0.290219	-1.12446	0.260818	0.495147
PSEN1:6	50.3808	0.329679	0.347228	0.94946	0.342387	0.580954
PSEN1:7	112.856	0.284413	0.252524	1.12628	0.260045	0.49427
PSEN1:8	53.4915	-0.470225	0.348595	-1.34892	0.177363	0.390891
PSEN1:9	71.4996	0.242424	0.291826	0.830716	0.406134	0.6397
PSEN2:10	9.9173	-0.520394	0.796984	-0.652954	0.513786	0.725448
PSEN2:11	9.55223	-0.409088	0.814981	-0.50196	0.615696	0.79723
PSEN2:12	14.8849	1.5274	0.639764	2.38744	0.016966	0.0761553
PSEN2:13	66.3601	0.498541	0.38407	1.29805	0.194271	0.41406
PSEN2:2	14.7487	-0.250814	0.638455	-0.392844	0.694434	0.847107
PSEN2:3	17.1481	-1.89262	0.679327	-2.78602	0.00533601	0.0309476
PSEN2:4	12.5014	-0.310272	0.693784	-0.447217	0.654718	0.822065
PSEN2:5	20.5303	-0.231431	0.609559	-0.379669	0.704191	0.853126
PSEN2:6	10.718	0.295221	0.727369	0.405876	0.684834	0.841267
PSEN2:8	19.6985	-0.04626	0.565186	-0.0818491	0.934767	0.971843
PSEN2:9	10.3827	0.481976	0.731966	0.658469	0.510237	0.722979
PSENEN:1	57.2569	-0.863214	0.341118	-2.53054	0.0113886	0.0562285
PSENEN:2	139.712	-0.324529	0.457027	-0.710087	0.47765	0.698266
PSENEN:3	186.436	0.222303	0.185779	1.1966	0.231464	0.460486
PSENEN:4	391.157	0.664545	0.170757	3.89177	9.95169e-05	0.00109441
PSIP1:1	1279.04	-0.0841206	0.0895624	-0.93924	0.347608	0.585703
PSIP1:10	302.488	0.596389	0.1583	3.76746	0.000164916	0.00169919
PSIP1:11	172.874	0.739629	0.199316	3.71083	0.000206582	0.00206488
PSIP1:12	70.5593	-0.0901867	0.306971	-0.293796	0.768914	0.890542
PSIP1:13	87.8263	0.0408339	0.274484	0.148766	0.881738	0.947919
PSIP1:14	91.8827	0.513078	0.263093	1.95018	0.0511549	0.169898
PSIP1:15	215.884	0.956922	0.191031	5.00925	5.46431e-07	1.00828e-05
PSIP1:16	98.6964	0.0445222	0.272357	0.16347	0.870148	0.942805
PSIP1:2	360.241	0.919922	0.163196	5.63692	1.73119e-08	4.13147e-07
PSIP1:3	434.979	0.718621	0.151894	4.73107	2.23336e-06	3.63145e-05
PSIP1:4	176.169	0.437373	0.220293	1.98541	0.0470983	0.160365
PSIP1:5	155.676	0.642462	0.23309	2.75629	0.00584617	0.0332646
PSIP1:6	147.034	0.773547	0.207381	3.73008	0.000191416	0.00193299
PSIP1:7	220.661	0.698527	0.180401	3.87207	0.000107914	0.00117426
PSIP1:8	280.545	0.7608	0.171942	4.42475	9.6554e-06	0.000137217
PSIP1:9	167.956	0.737084	0.195793	3.76462	0.000166805	0.00171583
PSKH1:1	19.3568	-0.503409	0.584177	-0.861741	0.38883	0.624257
PSKH1:2	248.115	0.260004	0.18608	1.39727	0.162333	0.369598
PSKH1:3	634.721	-0.0263613	0.134134	-0.19653	0.844196	0.929812
PSMA1:1	731.046	-0.602483	0.112741	-5.34394	9.09458e-08	1.93611e-06
PSMA1:10	36.1308	-0.155742	0.428268	-0.363656	0.716115	0.86008
PSMA1:2	320.061	-0.604547	0.151331	-3.99487	6.47288e-05	0.000749246
PSMA1:3	299.879	-0.357187	0.160906	-2.21985	0.0264292	0.105799
PSMA1:4	334.105	-0.170794	0.146958	-1.1622	0.245155	0.476906
PSMA1:5	208.727	-0.413415	0.216333	-1.91102	0.0560026	0.181062
PSMA1:6	131.584	-0.409103	0.240276	-1.70264	0.0886358	0.248278
PSMA1:7	108.756	-0.921192	0.250977	-3.67042	0.000242155	0.00236755
PSMA1:8	101.141	-0.291783	0.257819	-1.13174	0.257745	0.491659
PSMA1:9	51.947	-0.283853	0.353615	-0.802718	0.422138	0.653489
PSMA2:1	693.932	-0.608852	0.118346	-5.14467	2.67985e-07	5.22661e-06
PSMA2:2	317.756	-0.916246	0.16258	-5.63568	1.74374e-08	4.15971e-07
PSMA2:3	319.178	-0.66956	0.166427	-4.02314	5.74281e-05	0.000674299
PSMA2:4	321.863	-0.623772	0.182636	-3.41538	0.000636937	0.00539274
PSMA2:5	470.303	-0.807431	0.126877	-6.3639	1.967e-10	6.09453e-09
PSMA2:6	603.886	-0.375605	0.111871	-3.35749	0.000786544	0.00646075
PSMA2:7	347.339	-0.247005	0.147545	-1.67409	0.0941126	0.258465
PSMA2:8	176.853	-0.0198134	0.189599	-0.104501	0.916772	0.963549
PSMA3-AS1:1	323.25	0.298239	0.170051	1.75382	0.0794605	0.230565
PSMA3-AS1:2	7.63028	-1.3278	0.919763	-1.44363	0.148844	0.349218
PSMA3-AS1:3	30.5519	1.02756	0.439836	2.33625	0.0194784	0.0844083
PSMA3-AS1:4	23.4991	0.170211	0.52045	0.327046	0.743633	0.876452
PSMA3-AS1:5	17.2097	0.551026	0.578658	0.952248	0.340971	0.579552
PSMA3:1	164.304	-0.15507	0.207821	-0.746169	0.455565	0.680387
PSMA3:10	232.085	0.145689	0.182971	0.796241	0.425892	0.656556
PSMA3:11	160.668	-0.0693033	0.207121	-0.334602	0.737925	0.872959
PSMA3:2	395.071	-0.0982572	0.14001	-0.701787	0.482812	0.701928
PSMA3:3	408.427	-0.320549	0.1347	-2.37972	0.0173256	0.0773588
PSMA3:4	238.423	-0.92931	0.188404	-4.93254	8.11685e-07	1.44918e-05
PSMA3:5	174.323	-1.14854	0.204506	-5.61617	1.9524e-08	4.62625e-07
PSMA3:6	201.188	-0.989445	0.194628	-5.08377	3.70023e-07	7.02538e-06
PSMA3:7	191.789	-0.278521	0.189257	-1.47166	0.141113	0.337614
PSMA3:8	196.279	-0.106286	0.188991	-0.562387	0.573853	0.76898
PSMA3:9	248.15	-0.0775907	0.166196	-0.466863	0.640598	0.813424
PSMA4:1	203.133	-0.14568	0.180061	-0.809061	0.41848	0.65036
PSMA4:2	213.384	-0.212468	0.189454	-1.12147	0.262086	0.496403
PSMA4:3	271.607	-0.264306	0.17459	-1.51386	0.130061	0.320103
PSMA4:4	433.075	-0.782267	0.131887	-5.93136	3.0043e-09	8.00417e-08
PSMA4:5	317.513	-0.671482	0.168219	-3.9917	6.56009e-05	0.000758438
PSMA4:6	431.547	-0.374511	0.131722	-2.84319	0.00446646	0.0268275
PSMA4:7	466.136	-0.246113	0.125686	-1.95815	0.0502125	0.167735
PSMA4:8	968.546	-0.0812026	0.10176	-0.797981	0.424882	0.655755
PSMA4:9	829.455	0.0579254	0.107832	0.537181	0.591143	0.78103
PSMA5:1	520.935	-0.280504	0.418287	-0.670602	0.502474	0.71696
PSMA5:2	332.899	-0.396943	0.165755	-2.39476	0.0166313	0.0750454
PSMA5:3	348.29	-0.456784	0.148868	-3.06837	0.00215228	0.0148779
PSMA5:4	319.004	-0.732889	0.152191	-4.81558	1.46769e-06	2.48007e-05
PSMA5:5	347.34	-0.573315	0.147655	-3.88281	0.000103257	0.00112948
PSMA5:6	302.021	-0.639281	0.164043	-3.89704	9.73767e-05	0.001073
PSMA5:7	395.324	-0.534604	0.149865	-3.56723	0.000360775	0.0033346
PSMA5:8	378.104	-0.0472487	0.154361	-0.306092	0.759535	0.885158
PSMA5:9	285.88	0.135321	0.184509	0.733411	0.463308	0.686619
PSMA6:1	385.146	-0.777413	0.146509	-5.30626	1.11897e-07	2.34704e-06
PSMA6:2	535.675	-0.738119	0.136246	-5.41754	6.04252e-08	1.32503e-06
PSMA6:3	562.062	-0.743331	0.140617	-5.28622	1.24867e-07	2.59809e-06
PSMA6:4	667.084	-0.775569	0.111148	-6.97781	2.99809e-12	1.14385e-10
PSMA6:5	495.217	-0.815697	0.12626	-6.46047	1.04378e-10	3.33944e-09
PSMA6:6	369.834	-0.760424	0.141248	-5.38359	7.30136e-08	1.57971e-06
PSMA6:7	267.286	-0.628463	0.167361	-3.75513	0.00017325	0.00177285
PSMA7:1	1033.02	-0.643726	0.0993289	-6.48075	9.12674e-11	2.94831e-09
PSMA7:2	814.037	-0.755482	0.115758	-6.52637	6.73838e-11	2.2148e-09
PSMA7:3	1062.55	-1.26174	0.0995835	-12.6702	8.64801e-37	1.74979e-34
PSMA7:4	1373.28	-1.07364	0.0911829	-11.7745	5.28008e-32	8.34146e-30
PSMA7:5	1973.35	-0.262289	0.078245	-3.35215	0.000801877	0.00657025
PSMA7:6	1979.21	0.111643	0.0815016	1.36982	0.170742	0.381583
PSMA7:7	1583.62	0.176403	0.197097	0.895006	0.370784	0.60726
PSMB10:1	123.728	0.461819	0.238789	1.934	0.0531126	0.174605
PSMB10:2	172.702	0.248723	0.198334	1.25406	0.209822	0.434361
PSMB10:3	72.6957	-0.192845	0.29914	-0.644665	0.519144	0.72959
PSMB10:4	85.3328	-0.167126	0.273537	-0.610981	0.541212	0.745764
PSMB10:5	63.3161	-0.361578	0.312068	-1.15865	0.246598	0.478512
PSMB10:6	48.9932	-0.345469	0.381111	-0.90648	0.364682	0.601638
PSMB10:7	57.2601	0.312928	0.332438	0.941312	0.346545	0.584663
PSMB10:8	69.41	0.774657	0.3054	2.53653	0.0111958	0.0554692
PSMB1:1	783.464	-0.382788	0.118192	-3.23871	0.00120073	0.00921462
PSMB1:2	482.405	-0.822628	0.134518	-6.11538	9.63242e-10	2.73681e-08
PSMB1:3	629.826	-1.01965	0.119908	-8.50365	1.83715e-17	1.14208e-15
PSMB1:4	488.506	-0.985201	0.134512	-7.32428	2.40177e-13	1.0241e-11
PSMB1:5	521.497	-0.951078	0.132576	-7.17385	7.29164e-13	2.96096e-11
PSMB1:6	496.27	-1.0061	0.155179	-6.48352	8.96098e-11	2.90119e-09
PSMB2:1	2572.37	0.465722	0.0769237	6.05433	1.41004e-09	3.9279e-08
PSMB2:2	363.392	-0.248583	0.166186	-1.49581	0.134703	0.327615
PSMB2:3	559.823	-0.372502	0.309682	-1.20286	0.229032	0.457591
PSMB2:4	414.024	-0.148218	0.132149	-1.12159	0.262035	0.496339
PSMB2:5	380.617	-0.541977	0.144558	-3.7492	0.000177397	0.00180941
PSMB2:6	347.712	-0.753675	0.168799	-4.46492	8.00982e-06	0.000115805
PSMB4:1	612.869	-0.198845	0.130055	-1.52893	0.126282	0.314205
PSMB4:2	1083.41	-0.599621	0.100652	-5.95739	2.56294e-09	6.89755e-08
PSMB4:3	807.042	-0.817914	0.100658	-8.1257	4.44773e-16	2.43327e-14
PSMB4:4	585.99	-1.04454	0.126989	-8.22544	1.94472e-16	1.10536e-14
PSMB4:5	558.619	-0.658974	0.135189	-4.87445	1.09113e-06	1.901e-05
PSMB4:6	420.451	-0.567616	0.163698	-3.46746	0.000525394	0.00458489
PSMB4:7	207.402	-0.394323	0.208953	-1.88713	0.0591426	0.187956
PSMB5:1	1321.14	-0.739	0.0918724	-8.04377	8.71163e-16	4.64409e-14
PSMB5:2	559.27	-0.485622	0.11731	-4.13964	3.47856e-05	0.000433001
PSMB5:3	639.472	-0.568257	0.110057	-5.16327	2.42668e-07	4.76869e-06
PSMB5:4	279.364	-0.526777	0.186127	-2.8302	0.00465193	0.027712
PSMB6:1	217.369	1.277	0.174397	7.32238	2.43618e-13	1.03802e-11
PSMB6:2	323.351	0.806805	0.163276	4.94137	7.75761e-07	1.39206e-05
PSMB6:3	397.807	-0.0109822	0.145181	-0.0756449	0.939702	0.974257
PSMB6:4	392.99	-0.484653	0.143841	-3.36936	0.000753431	0.00622423
PSMB6:5	516.604	-0.163236	0.132423	-1.23268	0.217694	0.443777
PSMB6:6	440.465	-0.840073	0.134743	-6.23465	4.52798e-10	1.34717e-08
PSMB7:1	612.869	-0.154326	0.12221	-1.26279	0.206666	0.430151
PSMB7:2	574.567	-0.0106555	0.119926	-0.0888512	0.9292	0.969438
PSMB7:3	228.37	-0.366937	0.185208	-1.98122	0.0475663	0.16145
PSMB7:4	276.016	-0.770785	0.164258	-4.69253	2.69845e-06	4.31379e-05
PSMB7:5	450.098	-0.371104	0.130036	-2.85386	0.00431912	0.0261077
PSMB7:6	479.825	-0.196287	0.124837	-1.57234	0.115872	0.296992
PSMB7:7	355.947	-0.396013	0.139816	-2.83239	0.00462008	0.0275658
PSMB7:8	127.649	-0.587938	0.255563	-2.30056	0.0214164	0.0906331
PSMB8:5	8.73906	-1.30339	0.898756	-1.45022	0.146997	0.346472
PSMB8:6	7.731	-1.09257	0.905446	-1.20666	0.227562	0.456058
PSMC1:1	47.8532	0.622907	0.37774	1.64904	0.0991402	0.267553
PSMC1:10	300.118	-0.266633	0.158754	-1.67953	0.093048	0.25661
PSMC1:11	256.665	-0.208052	0.167156	-1.24465	0.213259	0.438434
PSMC1:12	101.109	-0.436225	0.314114	-1.38875	0.164909	0.373228
PSMC1:2	131.189	0.613562	0.222092	2.76265	0.0057335	0.0327608
PSMC1:3	190.179	0.343408	0.187681	1.82974	0.0672882	0.205372
PSMC1:4	299.238	0.610169	0.150809	4.04598	5.21043e-05	0.000617502
PSMC1:5	326.378	0.36883	0.145157	2.54091	0.0110564	0.0549757
PSMC1:6	301.786	0.185613	0.173726	1.06843	0.285328	0.522644
PSMC1:7	195.751	-0.54909	0.188573	-2.91183	0.00359324	0.0225271
PSMC1:8	204.569	-0.559054	0.186387	-2.99942	0.00270493	0.0179155
PSMC1:9	329.412	-0.209249	0.146017	-1.43305	0.151845	0.353664
PSMC2:1	120.956	0.263815	0.229773	1.14815	0.250906	0.483765
PSMC2:10	438.311	0.0580179	0.12807	0.453016	0.650537	0.819817
PSMC2:11	224.828	-0.0929789	0.217937	-0.426633	0.669647	0.831385
PSMC2:12	452.024	0.16006	0.137219	1.16646	0.243428	0.474722
PSMC2:2	111.126	-0.01631	0.244292	-0.0667646	0.946769	0.977254
PSMC2:3	146.347	-0.364157	0.21443	-1.69826	0.0894587	0.249941
PSMC2:4	145.469	-0.127411	0.216008	-0.589843	0.555296	0.755657
PSMC2:5	213.732	-0.23716	0.201587	-1.17646	0.239411	0.470059
PSMC2:6	122.019	-0.574288	0.242937	-2.36394	0.0180817	0.0798195
PSMC2:7	153.51	-0.518651	0.215166	-2.41047	0.015932	0.0725576
PSMC2:8	252.035	-0.348925	0.184124	-1.89506	0.0580849	0.185726
PSMC2:9	258.659	0.120193	0.17185	0.699407	0.484297	0.703159
PSMC3:1	377.287	0.0809519	0.160687	0.503785	0.614412	0.79646
PSMC3:10	551.582	0.620734	0.122586	5.06366	4.11281e-07	7.74573e-06
PSMC3:11	454.411	0.969963	0.130664	7.42331	1.14226e-13	5.02658e-12
PSMC3:12	459.648	0.61655	0.12388	4.977	6.45771e-07	1.17524e-05
PSMC3:2	349.809	-0.168382	0.139533	-1.20676	0.227525	0.45603
PSMC3:3	551.409	0.0182887	0.119626	0.152882	0.878491	0.946421
PSMC3:4	410.5	-0.143039	0.143789	-0.994788	0.31984	0.558496
PSMC3:5	473.036	-0.254302	0.123091	-2.06597	0.038831	0.139519
PSMC3:6	630.766	0.218959	0.110624	1.97932	0.0477805	0.161993
PSMC3:7	609.761	0.509603	0.119649	4.25913	2.05221e-05	0.000271151
PSMC3:8	279.267	0.153223	0.18653	0.821439	0.411396	0.644281
PSMC3:9	319.037	-0.25667	0.152278	-1.68553	0.0918857	0.25439
PSMC3IP:1	286.589	0.188126	0.160034	1.17554	0.239779	0.470428
PSMC3IP:2	41.0524	0.33546	0.406422	0.825398	0.409146	0.642378
PSMC3IP:3	40.847	-0.0479389	0.395913	-0.121084	0.903624	0.957508
PSMC3IP:4	54.9256	0.156586	0.330884	0.473236	0.636045	0.810146
PSMC3IP:5	53.1802	-0.134336	0.361623	-0.371481	0.710279	0.856914
PSMC3IP:6	49.1954	1.13537	0.364663	3.11348	0.00184894	0.0131324
PSMC3IP:7	59.7212	0.873313	0.326282	2.67656	0.00743825	0.0403154
PSMC3IP:8	40.0807	1.08969	0.413455	2.63557	0.00839959	0.0443642
PSMC3IP:9	16.5687	1.52479	0.604764	2.5213	0.0116921	0.0573658
PSMC5:1	186.77	0.498225	0.188632	2.64126	0.00825994	0.0437633
PSMC5:10	555.378	-0.112765	0.116808	-0.96539	0.334349	0.572766
PSMC5:11	407.738	-0.206607	0.147455	-1.40115	0.161168	0.368062
PSMC5:12	196.038	-0.275314	0.194304	-1.41693	0.156504	0.360834
PSMC5:2	410.592	0.711889	0.135717	5.24538	1.5596e-07	3.18543e-06
PSMC5:3	549.732	0.752213	0.113935	6.60211	4.05334e-11	1.36452e-09
PSMC5:4	649.124	0.711077	0.109892	6.4707	9.75509e-11	3.14e-09
PSMC5:5	452.319	0.118356	0.132808	0.891184	0.37283	0.609436
PSMC5:6	961.504	-0.228953	0.0949477	-2.41136	0.015893	0.0724338
PSMC5:7	627.207	0.389997	0.114239	3.41388	0.000640455	0.0054186
PSMC5:8	901.627	0.817408	0.0935125	8.74116	2.30721e-18	1.557e-16
PSMC5:9	588.565	0.486583	0.116486	4.1772	2.9512e-05	0.000374463
PSMC6:1	50.3707	-0.265224	0.358911	-0.738968	0.459926	0.683856
PSMC6:10	110.704	-0.126629	0.25032	-0.505869	0.612949	0.79557
PSMC6:11	115.865	-0.674725	0.277697	-2.42971	0.0151107	0.0697024
PSMC6:12	90.2777	-1.31005	0.278599	-4.70229	2.57261e-06	4.12902e-05
PSMC6:13	87.4898	-1.20217	0.29083	-4.13358	3.57157e-05	0.00044368
PSMC6:14	162.441	-1.18706	0.22122	-5.36598	8.05098e-08	1.72908e-06
PSMC6:15	132.543	-1.2594	0.278855	-4.51632	6.29233e-06	9.29298e-05
PSMC6:2	84.4111	-0.175806	0.275661	-0.637763	0.523628	0.733042
PSMC6:3	71.626	-0.057067	0.294926	-0.193496	0.846571	0.930985
PSMC6:4	85.5692	-0.405144	0.273573	-1.48094	0.138623	0.333768
PSMC6:5	148.626	-0.268511	0.251594	-1.06724	0.285864	0.523248
PSMC6:6	182.126	-0.478981	0.203857	-2.34959	0.018794	0.0821209
PSMC6:7	130.906	-0.546471	0.221926	-2.4624	0.0138011	0.0651033
PSMC6:8	108.289	-0.81039	0.255052	-3.17735	0.00148625	0.0109848
PSMC6:9	101.682	-0.756226	0.255928	-2.95484	0.00312827	0.0201599
PSMD10:1	562.904	0.508976	0.115898	4.39158	1.12532e-05	0.000157413
PSMD10:2	98.8962	-0.520462	0.266047	-1.95628	0.0504326	0.168239
PSMD10:3	85.5115	-1.1721	0.284789	-4.11566	3.86069e-05	0.000475548
PSMD10:4	77.689	-0.473677	0.303361	-1.56143	0.118422	0.301411
PSMD10:5	66.9472	-0.622563	0.321814	-1.93454	0.0530462	0.17445
PSMD11:1	137.901	0.527668	0.22371	2.35872	0.0183382	0.0806435
PSMD11:10	196.998	0.0875752	0.225338	0.38864	0.697542	0.849087
PSMD11:11	108.886	-0.459246	0.248504	-1.84804	0.0645962	0.199677
PSMD11:12	125.964	-0.3378	0.229794	-1.47001	0.141559	0.338368
PSMD11:13	1838.12	0.803368	0.0771014	10.4196	2.01737e-25	2.17071e-23
PSMD11:14	1703.06	0.837579	0.0829016	10.1033	5.3419e-24	5.26732e-22
PSMD11:2	200.342	0.0644972	0.193828	0.332755	0.739319	0.873873
PSMD11:3	167.057	-0.635675	0.202096	-3.14541	0.00165853	0.0120288
PSMD11:4	144.736	-0.0648863	0.214137	-0.303013	0.76188	0.886434
PSMD11:5	142.378	-0.0994455	0.26461	-0.375819	0.707051	0.854925
PSMD11:6	371.77	-0.136848	0.142352	-0.961338	0.336382	0.574954
PSMD11:7	285.887	-0.0633228	0.167198	-0.37873	0.704889	0.853481
PSMD11:8	157.978	0.0442315	0.215279	0.205462	0.837211	0.926508
PSMD11:9	169.314	0.321284	0.244588	1.31357	0.18899	0.406754
PSMD12:1	2004.2	-0.104287	0.0758811	-1.37434	0.169335	0.37929
PSMD12:10	205.729	0.912565	0.190399	4.79292	1.64375e-06	2.74971e-05
PSMD12:11	173.816	1.21116	0.195381	6.19899	5.68253e-10	1.66982e-08
PSMD12:13	170.247	1.4476	0.19822	7.30298	2.81472e-13	1.19148e-11
PSMD12:2	188.615	-0.696482	0.199547	-3.49032	0.000482439	0.00427209
PSMD12:3	288.823	-0.312378	0.181319	-1.72281	0.0849226	0.241169
PSMD12:4	198.529	0.0753824	0.191502	0.393638	0.693848	0.846747
PSMD12:5	258.544	-0.171333	0.191424	-0.895045	0.370763	0.607234
PSMD12:6	333.421	-0.127667	0.41524	-0.307454	0.758498	0.884538
PSMD12:7	216.51	0.103123	0.197469	0.522225	0.601514	0.788282
PSMD12:8	178.784	-0.33126	0.198222	-1.67116	0.094691	0.25945
PSMD12:9	171.758	-0.438764	0.204787	-2.14254	0.0321501	0.121955
PSMD13:1	165.349	-1.63281	0.234852	-6.95252	3.58828e-12	1.35529e-10
PSMD13:10	202.885	-0.236549	0.184192	-1.28425	0.199053	0.420278
PSMD13:11	550.635	0.0913883	0.116625	0.783608	0.43327	0.662618
PSMD13:12	148.363	-0.24287	0.209326	-1.16025	0.245948	0.477863
PSMD13:13	488.613	0.11701	0.147303	0.794351	0.426991	0.657538
PSMD13:2	195.153	-0.986681	0.200046	-4.93227	8.12814e-07	1.45097e-05
PSMD13:3	117.687	-0.835166	0.239907	-3.48121	0.000499153	0.00439592
PSMD13:4	141.854	-0.568766	0.223888	-2.5404	0.0110725	0.0550198
PSMD13:5	224.441	-0.795149	0.17804	-4.46613	7.96476e-06	0.00011521
PSMD13:6	207.551	-1.00185	0.189049	-5.29943	1.16165e-07	2.42827e-06
PSMD13:7	237.897	-0.801142	0.178599	-4.4857	7.26749e-06	0.000105978
PSMD13:8	173.894	-1.04754	0.212858	-4.92132	8.59627e-07	1.5273e-05
PSMD13:9	180.5	-0.98637	0.203149	-4.85539	1.2015e-06	2.07502e-05
PSMD14:1	202.591	-0.473956	0.188875	-2.50937	0.0120947	0.0588613
PSMD14:10	228.754	-0.0178805	0.170548	-0.104842	0.916502	0.963432
PSMD14:11	191.995	-0.192353	0.1997	-0.963209	0.335443	0.573898
PSMD14:12	412.216	-1.08978	0.16397	-6.64623	3.00689e-11	1.02735e-09
PSMD14:2	255.685	-0.0116242	0.161132	-0.0721407	0.94249	0.975385
PSMD14:3	174.669	0.125683	0.207902	0.604528	0.545493	0.748897
PSMD14:4	184.567	0.0544646	0.201936	0.269713	0.787381	0.90067
PSMD14:5	220.178	0.0619682	0.187692	0.330159	0.74128	0.875057
PSMD14:6	223.139	-0.183361	0.184273	-0.99505	0.319712	0.55837
PSMD14:7	383.307	0.00868434	0.134011	0.0648033	0.948331	0.977847
PSMD14:8	239.4	-0.219446	0.175078	-1.25342	0.210053	0.434636
PSMD14:9	208.076	-0.229654	0.181817	-1.26311	0.206551	0.430066
PSMD1:1	148.656	0.611271	0.209996	2.91087	0.00360423	0.0225827
PSMD1:10	132.836	-0.0744189	0.220788	-0.33706	0.736072	0.871798
PSMD1:11	188.413	0.00340126	0.185426	0.018343	0.985365	0.993715
PSMD1:12	225.063	0.0743606	0.179956	0.413216	0.679448	0.83763
PSMD1:13	257.09	0.0312317	0.18038	0.173143	0.862539	0.938738
PSMD1:14	253.651	0.135996	0.170869	0.795906	0.426087	0.656691
PSMD1:15	156.261	-0.12344	0.205683	-0.600145	0.54841	0.750989
PSMD1:16	126.831	-0.387837	0.23764	-1.63203	0.102673	0.27407
PSMD1:17	154.637	-0.572282	0.228809	-2.50113	0.0123796	0.0599032
PSMD1:18	152.631	-0.769807	0.211872	-3.63337	0.000279745	0.00268559
PSMD1:19	199.454	-0.376461	0.198688	-1.89473	0.0581276	0.185807
PSMD1:2	112.348	0.417927	0.237957	1.75631	0.0790349	0.229632
PSMD1:20	249.844	0.0419079	0.169571	0.247141	0.804799	0.909837
PSMD1:21	262.688	0.310513	0.1614	1.92387	0.0543708	0.177466
PSMD1:22	373.788	0.593248	0.14827	4.00113	6.30397e-05	0.000732236
PSMD1:23	477.625	0.659332	0.129861	5.07721	3.8302e-07	7.25916e-06
PSMD1:24	335.13	0.309491	0.146691	2.10981	0.0348747	0.129158
PSMD1:25	165.682	0.222781	0.194353	1.14627	0.251684	0.484562
PSMD1:3	128.525	-0.0641787	0.233335	-0.27505	0.783278	0.898416
PSMD1:4	277.33	-0.491917	0.17037	-2.88735	0.00388502	0.0239833
PSMD1:5	214.463	-1.1198	0.190223	-5.88678	3.93791e-09	1.02689e-07
PSMD1:6	201.911	-1.06723	0.197755	-5.39669	6.788e-08	1.47548e-06
PSMD1:7	188.08	-0.645264	0.21041	-3.0667	0.00216434	0.0149444
PSMD1:8	149.505	-0.732603	0.210934	-3.47313	0.000514418	0.00450572
PSMD1:9	150.924	-0.557217	0.218587	-2.54917	0.010798	0.0539538
PSMD2:1	715.017	2.11586	0.112105	18.874	1.86646e-79	1.84664e-76
PSMD2:10	392.782	-0.31369	0.139133	-2.25461	0.024158	0.0990367
PSMD2:11	439.71	-0.383444	0.13854	-2.76775	0.00564448	0.0323455
PSMD2:12	403.659	-0.227072	0.139127	-1.63212	0.102654	0.274063
PSMD2:13	562.449	0.0336464	0.114872	0.292903	0.769596	0.890919
PSMD2:14	485.097	0.0583891	0.125795	0.464162	0.642532	0.814729
PSMD2:15	645.893	0.16778	0.110297	1.52117	0.128218	0.317148
PSMD2:16	506.231	0.135741	0.119063	1.14008	0.254255	0.487726
PSMD2:17	566.13	-0.153141	0.131945	-1.16064	0.245789	0.477614
PSMD2:18	403.511	-0.549387	0.136077	-4.03733	5.4063e-05	0.000638577
PSMD2:19	697.542	-0.782412	0.12077	-6.47853	9.26213e-11	2.98626e-09
PSMD2:2	729.338	0.732124	0.102747	7.12548	1.03721e-12	4.14839e-11
PSMD2:20	198.632	-0.985191	0.191669	-5.14007	2.74632e-07	5.34285e-06
PSMD2:21	506.414	-1.01561	0.126526	-8.02692	9.99528e-16	5.29455e-14
PSMD2:3	963.719	-0.0434549	0.0931519	-0.466495	0.640861	0.813679
PSMD2:4	538.413	-0.146667	0.124703	-1.17613	0.239544	0.470145
PSMD2:5	669.635	-0.116319	0.106574	-1.09144	0.275081	0.511303
PSMD2:6	406.91	-0.406406	0.135606	-2.99697	0.00272675	0.0180312
PSMD2:7	418.476	-0.369247	0.13498	-2.73556	0.00622741	0.0349972
PSMD2:8	363.666	-0.41242	0.144615	-2.85185	0.00434663	0.0262507
PSMD2:9	441.282	-0.571723	0.136366	-4.19256	2.75818e-05	0.000353158
PSMD3:1	1028.38	1.46296	0.100101	14.6148	2.26183e-48	7.88245e-46
PSMD3:10	380.141	0.0835861	0.136061	0.61433	0.538997	0.744244
PSMD3:11	208.813	0.401308	0.196095	2.0465	0.0407073	0.144491
PSMD3:12	905.909	1.36339	0.217895	6.2571	3.92199e-10	1.17526e-08
PSMD3:2	482.606	0.855693	0.12411	6.89466	5.39929e-12	1.99668e-10
PSMD3:3	361.39	0.140682	0.14718	0.955852	0.339147	0.577666
PSMD3:4	293.582	-0.47529	0.190564	-2.49412	0.0126269	0.0607974
PSMD3:5	358.108	-0.831622	0.154358	-5.38764	7.13901e-08	1.5463e-06
PSMD3:6	274.71	-0.290956	0.159719	-1.82167	0.068505	0.207984
PSMD3:7	320.211	0.324454	0.145583	2.22866	0.0258367	0.104062
PSMD3:8	361.376	0.291689	0.137605	2.11975	0.0340273	0.126911
PSMD3:9	322.541	0.0411476	0.160319	0.256661	0.797441	0.906013
PSMD4:1	183.238	0.442757	0.204334	2.16683	0.0302477	0.116611
PSMD4:10	624.49	0.412074	0.10985	3.75124	0.00017596	0.00179664
PSMD4:2	413.064	0.308997	0.145767	2.11979	0.0340234	0.126905
PSMD4:3	358.733	0.177912	0.141253	1.25953	0.207841	0.4318
PSMD4:4	277.94	-0.0289272	0.156994	-0.184256	0.853812	0.934585
PSMD4:5	227.28	-0.453217	0.173975	-2.60507	0.00918544	0.0475849
PSMD4:6	460.601	-0.250845	0.127504	-1.96735	0.0491431	0.165307
PSMD4:7	278.734	-0.115489	0.156774	-0.736664	0.461327	0.684935
PSMD4:8	330.737	-0.0614516	0.147315	-0.417146	0.676572	0.835461
PSMD4:9	255.07	0.159789	0.161647	0.988505	0.322905	0.561458
PSMD5:1	1148.29	0.144665	0.0848459	1.70503	0.0881884	0.247532
PSMD5:10	55.5272	-0.980183	0.350428	-2.7971	0.0051563	0.0301323
PSMD5:2	87.9491	-0.77849	0.284001	-2.74115	0.00612237	0.0345199
PSMD5:3	70.1375	-1.27911	0.315773	-4.05074	5.10557e-05	0.000606492
PSMD5:4	98.2102	-0.821343	0.263491	-3.11716	0.00182603	0.0129982
PSMD5:5	58.7453	-0.912847	0.341711	-2.6714	0.00755356	0.0408065
PSMD5:6	75.9454	-0.238118	0.307436	-0.774529	0.438618	0.667109
PSMD5:7	89.6445	-0.300874	0.287483	-1.04658	0.295294	0.533567
PSMD5:8	77.7545	-0.901911	0.308509	-2.92345	0.00346177	0.0218578
PSMD5:9	78.3652	-0.805061	0.296615	-2.71416	0.00664432	0.0368558
PSMD6-AS2:1	14.0845	-2.32644	0.775964	-2.99813	0.00271638	0.0179707
PSMD6:1	172.072	-0.663482	0.208	-3.18981	0.00142364	0.0106053
PSMD6:2	128.582	-0.813229	0.254934	-3.18996	0.00142292	0.0106006
PSMD6:3	226.098	-0.861701	0.18571	-4.64004	3.4835e-06	5.44574e-05
PSMD6:4	175.926	-0.696315	0.41295	-1.68619	0.0917583	0.254206
PSMD6:5	362.437	-0.273487	0.140118	-1.95183	0.0509581	0.169445
PSMD6:6	283.788	0.0973001	0.170622	0.570266	0.568497	0.765235
PSMD6:7	317.404	0.220133	0.178102	1.23599	0.216462	0.442334
PSMD6:8	176.837	-0.0614683	0.193293	-0.318006	0.75048	0.880172
PSMD6:9	163.221	-0.0489255	0.200172	-0.244417	0.806908	0.91102
PSMD7:1	240.28	0.768588	0.171342	4.4857	7.26736e-06	0.000105978
PSMD7:2	249.385	0.385486	0.169459	2.27481	0.0229176	0.0952395
PSMD7:3	151.383	-0.23519	0.243161	-0.967221	0.333434	0.572008
PSMD7:4	191.134	-0.357872	0.226816	-1.57781	0.11461	0.294801
PSMD7:5	184.816	-0.27541	0.215254	-1.27946	0.200734	0.422481
PSMD7:6	224.931	-0.408282	0.189036	-2.15981	0.030787	0.118078
PSMD7:7	1523.34	0.118129	0.0804126	1.46904	0.141822	0.338774
PSMD8:1	465.611	-0.693099	0.14828	-4.67424	2.95039e-06	4.68001e-05
PSMD8:2	399.289	-0.517221	0.13823	-3.74175	0.000182741	0.00185662
PSMD8:3	487.777	-0.399236	0.122162	-3.26808	0.00108281	0.00844586
PSMD8:4	689.294	-0.287926	0.107974	-2.66662	0.00766191	0.0412613
PSMD8:5	484.793	-0.348532	0.12871	-2.70788	0.0067714	0.0374132
PSMD8:6	609.304	0.0542419	0.115572	0.469335	0.63883	0.812125
PSMD8:7	1269.44	-0.140519	0.0961173	-1.46195	0.143755	0.34171
PSMD9:1	190.012	1.18795	0.182861	6.49646	8.22311e-11	2.67416e-09
PSMD9:2	252.077	0.516083	0.191191	2.6993	0.00694855	0.0382183
PSMD9:3	274.232	0.0199001	0.200015	0.099493	0.920747	0.965464
PSMD9:4	221.982	-0.296873	0.172768	-1.71833	0.0857372	0.242811
PSMD9:5	156.069	-0.497543	0.211204	-2.35574	0.0184858	0.0811225
PSMD9:6	136.585	-0.159113	0.216878	-0.733651	0.463162	0.686472
PSME3:1	666.356	1.6076	0.116482	13.8012	2.50515e-43	6.81744e-41
PSME3:10	1616.77	0.583129	0.0750874	7.76601	8.09998e-15	3.97665e-13
PSME3:11	1585.05	0.50778	0.0820826	6.18621	6.16275e-10	1.80051e-08
PSME3:12	90.5721	-0.544592	0.278134	-1.95802	0.0502273	0.167745
PSME3:13	1527.27	0.62041	0.0828929	7.48448	7.18314e-14	3.24038e-12
PSME3:2	123.681	0.0730338	0.234836	0.310999	0.755802	0.883179
PSME3:3	146.694	0.112138	0.240308	0.466643	0.640756	0.813583
PSME3:4	230.821	0.0447734	0.174131	0.257125	0.797082	0.905937
PSME3:5	228.839	0.0591668	0.179132	0.330297	0.741175	0.874968
PSME3:6	280.636	-0.230389	0.15734	-1.46428	0.143118	0.340734
PSME3:7	237.492	-0.143087	0.169106	-0.846136	0.397477	0.6319
PSME3:8	213.557	-0.303069	0.182357	-1.66196	0.0965214	0.262904
PSME3:9	200.249	-0.150664	0.183696	-0.820179	0.412114	0.644947
PSME3IP1:1	1197.26	0.424907	0.0923872	4.59919	4.24129e-06	6.50241e-05
PSME3IP1:2	137.612	0.548958	0.218373	2.51386	0.0119418	0.0582678
PSME3IP1:3	163.685	0.853933	0.241705	3.53296	0.000410933	0.00372768
PSME3IP1:4	199.74	1.18593	0.200217	5.92322	3.1569e-09	8.36873e-08
PSME3IP1:5	194.17	1.06803	0.181034	5.89958	3.64438e-09	9.56112e-08
PSME3IP1:6	193.6	1.02385	0.192475	5.31939	1.04114e-07	2.19261e-06
PSME3IP1:7	128.371	0.173489	0.227089	0.763971	0.444885	0.672244
PSME3IP1:8	114.114	0.572551	0.24784	2.31017	0.0208789	0.0888807
PSME3IP1:9	96.6703	0.918431	0.290803	3.15826	0.00158716	0.0116071
PSME4:1	456.414	0.19315	0.137563	1.40408	0.160295	0.366747
PSME4:10	50.3126	-0.455743	0.356812	-1.27726	0.201509	0.423449
PSME4:11	43.0964	-1.22925	0.438919	-2.80064	0.00510016	0.0298685
PSME4:12	62.4818	-0.998304	0.354488	-2.81618	0.0048598	0.0287318
PSME4:13	54.0081	-0.458034	0.346748	-1.32094	0.18652	0.403387
PSME4:14	41.5708	0.189553	0.438538	0.432239	0.665568	0.829173
PSME4:15	55.943	0.0563037	0.340723	0.165248	0.868749	0.942045
PSME4:16	43.2391	0.038306	0.369833	0.103577	0.917505	0.963889
PSME4:17	59.1758	0.335456	0.322699	1.03953	0.298557	0.536661
PSME4:18	43.2917	0.46256	0.372949	1.24028	0.214873	0.440619
PSME4:19	59.675	0.283139	0.317262	0.892445	0.372154	0.608807
PSME4:2	91.4641	0.348	0.26283	1.32405	0.185486	0.401972
PSME4:20	65.2496	-0.27115	0.310137	-0.874291	0.38196	0.617875
PSME4:21	44.9646	-0.664935	0.373602	-1.77979	0.0751097	0.221749
PSME4:22	31.0375	-0.565604	0.453794	-1.24639	0.212621	0.437654
PSME4:23	25.3576	-0.275732	0.491178	-0.561368	0.574547	0.769404
PSME4:24	26.9098	-0.249144	0.481212	-0.517744	0.604637	0.790114
PSME4:25	19.5916	-1.15633	0.65223	-1.77289	0.0762473	0.224082
PSME4:26	21.7132	-0.618199	0.559779	-1.10436	0.269435	0.504992
PSME4:27	20.0806	-1.11575	0.64428	-1.73177	0.0833138	0.238106
PSME4:28	33.997	-0.696744	0.489028	-1.42475	0.154229	0.357266
PSME4:29	64.6587	-0.197429	0.327937	-0.602032	0.547153	0.750099
PSME4:3	80.7287	-0.600094	0.288381	-2.08091	0.0374424	0.135847
PSME4:30	81.9037	0.178459	0.29656	0.601763	0.547332	0.750204
PSME4:31	24.9577	-0.324895	0.503518	-0.64525	0.518765	0.729321
PSME4:32	32.2577	0.474078	0.435697	1.08809	0.276555	0.512997
PSME4:33	40.666	0.296203	0.38216	0.775077	0.438294	0.666843
PSME4:34	52.965	-0.0482291	0.349047	-0.138174	0.890103	0.95182
PSME4:35	21.9764	-0.794659	0.664034	-1.19671	0.231418	0.460418
PSME4:36	33.5217	-0.498585	0.473992	-1.05188	0.292853	0.530934
PSME4:37	60.3422	-0.499632	0.341516	-1.46298	0.143472	0.341236
PSME4:38	77.0597	-0.328654	0.338099	-0.972065	0.331018	0.569535
PSME4:39	29.847	-0.604085	0.508655	-1.18761	0.234986	0.464734
PSME4:4	77.4655	-0.893678	0.332036	-2.69151	0.00711293	0.0389171
PSME4:40	26.864	-1.06205	0.495451	-2.1436	0.0320648	0.121743
PSME4:41	21.8659	-0.725642	0.566707	-1.28045	0.200386	0.422069
PSME4:42	29.3198	-0.496761	0.547006	-0.908147	0.363801	0.600727
PSME4:43	47.8324	0.154089	0.380556	0.404904	0.685548	0.841684
PSME4:44	26.6994	-0.334472	0.486484	-0.687529	0.49175	0.708983
PSME4:45	25.3208	-0.41301	0.492639	-0.838362	0.401827	0.635898
PSME4:46	32.6831	-0.15905	0.464351	-0.342522	0.731958	0.869698
PSME4:47	138.009	1.76331	0.279043	6.31915	2.63012e-10	8.03205e-09
PSME4:5	72.3283	-0.362873	0.299522	-1.21151	0.2257	0.45386
PSME4:6	68.1972	-0.36878	0.321669	-1.14646	0.251606	0.484515
PSME4:7	46.4004	-0.663034	0.413984	-1.60159	0.109245	0.285613
PSME4:8	84.3876	-0.47663	0.276333	-1.72484	0.0845565	0.240498
PSME4:9	69.2417	-0.631644	0.322749	-1.95708	0.0503386	0.16801
PSMF1:1	320.806	-0.304358	0.187418	-1.62395	0.104386	0.27709
PSMF1:2	480.594	-0.327344	0.130097	-2.51616	0.0118643	0.0579947
PSMF1:3	348.883	-0.139875	0.151628	-0.922487	0.356275	0.593936
PSMF1:4	436.179	-0.147212	0.129151	-1.13984	0.254352	0.487778
PSMF1:5	399.362	0.0773449	0.133486	0.579422	0.562304	0.760899
PSMF1:6	517.818	0.859595	0.123276	6.97291	3.10454e-12	1.18214e-10
PSMF1:7	1537.91	0.643011	0.0864512	7.43785	1.02338e-13	4.53423e-12
PSMF1:8	1409.86	0.739253	0.0878349	8.41639	3.88264e-17	2.34742e-15
PSMG1:1	145.317	-0.0510608	0.211748	-0.24114	0.809447	0.912404
PSMG1:2	201.32	0.0855849	0.189994	0.45046	0.652379	0.820714
PSMG1:3	309.09	0.150267	0.169504	0.886514	0.37534	0.611505
PSMG1:4	225.945	0.321053	0.204814	1.56754	0.11699	0.298938
PSMG1:5	282.335	0.700877	0.163353	4.29057	1.78218e-05	0.000238578
PSMG1:6	227.535	1.0479	0.17497	5.98903	2.111e-09	5.75152e-08
PSMG1:7	194.235	1.48663	0.191514	7.76252	8.32563e-15	4.08057e-13
PSMG2:1	135.669	-0.494929	0.246937	-2.00427	0.0450413	0.155382
PSMG2:2	199.175	-0.459431	0.192489	-2.38679	0.016996	0.0762696
PSMG2:3	82.9234	-0.815732	0.295891	-2.75687	0.00583576	0.0332216
PSMG2:4	141.041	-0.444125	0.230939	-1.92313	0.0544637	0.17768
PSMG2:5	245.169	-0.794441	0.170208	-4.66748	3.04913e-06	4.82286e-05
PSMG2:6	202.772	-0.283253	0.199642	-1.41881	0.155955	0.359949
PSMG2:7	246.289	0.31842	0.165584	1.92301	0.0544785	0.177708
PSMG3-AS1:4	7.11523	-1.55409	0.986976	-1.5746	0.11535	0.296096
PSMG3-AS1:5	7.39463	-2.9571	1.08328	-2.72977	0.00633783	0.0354913
PSMG3:1	539.255	-0.144287	0.268902	-0.536578	0.591559	0.781302
PSMG3:2	396.237	-0.214734	0.140505	-1.5283	0.126439	0.314447
PSMG3:3	11.1087	-1.62504	0.79662	-2.03992	0.0413579	0.146134
PSMG4:1	106.719	0.780555	0.260075	3.00126	0.00268863	0.0178285
PSMG4:2	158.533	0.343586	0.203322	1.68986	0.0910554	0.252883
PSMG4:3	61.2349	0.477398	0.31871	1.49791	0.134157	0.326751
PSMG4:4	45.6723	0.176744	0.366518	0.482223	0.629647	0.806175
PSPC1:1	240.022	-0.333449	0.174805	-1.90755	0.0564496	0.182056
PSPC1:10	115.213	-0.142552	0.234512	-0.607867	0.543275	0.747214
PSPC1:2	131.34	0.307607	0.221599	1.38813	0.165099	0.373433
PSPC1:3	143.479	0.243873	0.210006	1.16127	0.245534	0.47737
PSPC1:4	134.969	0.27714	0.228591	1.21238	0.225366	0.453439
PSPC1:5	122.212	0.317909	0.240092	1.32411	0.185465	0.40197
PSPC1:6	136.593	0.125184	0.228798	0.547138	0.584284	0.776557
PSPC1:7	207.948	-0.0337339	0.185404	-0.181948	0.855624	0.935538
PSPC1:8	171.221	-0.255599	0.195105	-1.31005	0.190177	0.408294
PSPC1:9	155.238	-0.204662	0.209955	-0.974791	0.329664	0.568179
PSPH:1	123.486	-0.171783	0.253474	-0.677718	0.497951	0.713828
PSPH:10	16.8435	0.0407643	0.611676	0.0666435	0.946865	0.977281
PSPH:11	15.3426	0.969116	0.636134	1.52345	0.127647	0.316373
PSPH:2	39.1964	-0.233131	0.39517	-0.589951	0.555224	0.755605
PSPH:3	36.3846	-0.583723	0.462232	-1.26283	0.206649	0.430146
PSPH:4	35.8712	-0.343016	0.448116	-0.765463	0.443996	0.671458
PSPH:5	61.5685	-0.589983	0.327647	-1.80067	0.0717551	0.214739
PSPH:6	21.7633	0.0668098	0.531339	0.125738	0.899939	0.955952
PSPH:7	51.4747	-0.0667351	0.347237	-0.192189	0.847594	0.931515
PSPH:8	38.5369	0.449485	0.419025	1.07269	0.283409	0.520702
PSPH:9	14.1182	0.385375	0.696344	0.553427	0.579971	0.773482
PSRC1:1	356.859	0.236195	0.183516	1.28705	0.198076	0.419017
PSRC1:2	64.7678	-0.347792	0.32123	-1.08269	0.278946	0.515743
PSRC1:3	248.55	0.855688	0.167096	5.12093	3.04027e-07	5.86973e-06
PSRC1:4	200.233	0.653444	0.206801	3.15977	0.00157896	0.0115602
PSRC1:5	144.638	0.297105	0.245987	1.20781	0.227121	0.455533
PSRC1:6	43.3027	0.726169	0.380281	1.90956	0.0561902	0.181502
PSRC1:7	54.3946	1.00286	0.343742	2.91747	0.00352883	0.0221936
PSRC1:8	25.7897	1.2911	0.512841	2.51755	0.0118174	0.0578272
PSTK:1	20.1944	-0.489322	0.643901	-0.759933	0.447295	0.673924
PSTK:2	19.3743	-1.29761	0.602101	-2.15514	0.0311512	0.119111
PSTK:3	22.1296	-0.833429	0.571964	-1.45714	0.145079	0.343821
PSTK:4	7.67762	-2.21518	0.976945	-2.26746	0.0233623	0.0966233
PSTK:5	8.5382	-0.641556	0.866874	-0.74008	0.459251	0.683337
PSTK:6	15.4049	0.48862	0.614665	0.794936	0.426651	0.657253
PSTK:7	10.0031	0.235663	0.749604	0.314383	0.75323	0.881836
PSTPIP2:1	146.874	-0.252898	0.213823	-1.18275	0.236909	0.467073
PSTPIP2:14	7.6581	-0.207842	0.88199	-0.235651	0.813703	0.914492
PSTPIP2:2	8.27981	-0.806609	0.851486	-0.947296	0.343488	0.581968
PSTPIP2:4	8.73142	0.178947	0.850653	0.210365	0.833383	0.924789
PSTPIP2:5	13.5535	0.0370991	0.677865	0.0547293	0.956354	0.981267
PSTPIP2:6	9.86822	0.0117406	0.821097	0.0142987	0.988592	0.995012
PSTPIP2:7	10.2287	0.214871	0.804156	0.2672	0.789315	0.901642
PSTPIP2:9	14.0466	0.555365	0.703724	0.789181	0.430006	0.659927
PTAFR:1	73.1113	-0.066665	0.350802	-0.190036	0.849281	0.932291
PTAR1:1	1354.55	-0.103049	0.0870137	-1.18428	0.236301	0.466323
PTAR1:2	34.3834	0.344182	0.452176	0.761167	0.446557	0.673447
PTAR1:3	35.7654	0.101691	0.404992	0.251094	0.801741	0.908094
PTAR1:4	24.6445	0.42598	0.500777	0.850638	0.394971	0.629478
PTAR1:5	27.2748	0.41906	0.475298	0.881678	0.377951	0.613932
PTAR1:6	21.2371	0.126644	0.525493	0.241	0.809555	0.912446
PTAR1:7	11.7547	-0.028585	0.695324	-0.0411103	0.967208	0.986111
PTBP1:1	180.791	-0.0174876	0.2072	-0.0843994	0.932739	0.970781
PTBP1:10	790.837	0.593286	0.109557	5.4153	6.11875e-08	1.34049e-06
PTBP1:11	540.603	0.421517	0.114373	3.68545	0.000228299	0.00225111
PTBP1:12	948.856	0.278193	0.097592	2.85057	0.0043641	0.0263319
PTBP1:13	934.168	0.154819	0.111385	1.38994	0.164547	0.372737
PTBP1:14	4626.7	0.458045	0.0700393	6.53982	6.15909e-11	2.03066e-09
PTBP1:15	4513.48	0.451409	0.065034	6.94112	3.89006e-12	1.46454e-10
PTBP1:2	243.828	-0.0726573	0.174354	-0.416724	0.676881	0.835648
PTBP1:3	371.681	-0.429561	0.14256	-3.01319	0.00258521	0.0172703
PTBP1:4	727.413	-0.48572	0.113625	-4.27477	1.91336e-05	0.000254476
PTBP1:5	672.627	-0.296449	0.110481	-2.68325	0.00729099	0.0396775
PTBP1:6	792.532	-0.465344	0.104299	-4.46163	8.13391e-06	0.000117381
PTBP1:7	663.994	-0.0696493	0.11086	-0.628261	0.529833	0.737562
PTBP1:8	831.822	0.378083	0.102019	3.70602	0.000210544	0.00209994
PTBP1:9	918.442	0.600807	0.115349	5.20861	1.90264e-07	3.82254e-06
PTBP2:10	13.7679	-0.101301	0.678533	-0.149294	0.881321	0.947769
PTBP2:11	13.8215	-0.186199	0.652421	-0.285398	0.775339	0.894196
PTBP2:12	15.7146	-0.606176	0.636429	-0.952464	0.340862	0.579438
PTBP2:13	70.3451	-0.497142	0.301674	-1.64794	0.0993643	0.267904
PTBP2:14	62.7128	-0.797777	0.328044	-2.43192	0.0150191	0.0693743
PTBP2:15	60.7619	-0.472698	0.331018	-1.42801	0.153289	0.355849
PTBP2:4	13.0514	0.794807	0.67822	1.1719	0.241237	0.472204
PTBP2:5	18.5451	0.180772	0.580831	0.311231	0.755625	0.883088
PTBP2:8	11.0981	-1.7099	0.976481	-1.75108	0.0799318	0.231512
PTBP2:9	11.6439	-0.380069	0.730385	-0.520368	0.602807	0.789113
PTBP3:1	3658.4	0.281714	0.0613074	4.59512	4.32509e-06	6.62297e-05
PTBP3:10	107.819	0.0551567	0.247815	0.222572	0.823869	0.91971
PTBP3:11	96.0946	-0.177919	0.260533	-0.682903	0.494668	0.711297
PTBP3:12	117.431	0.33078	0.232343	1.42367	0.154542	0.357741
PTBP3:13	71.6739	0.499532	0.31645	1.57855	0.11444	0.294517
PTBP3:14	38.5734	-0.0472953	0.417879	-0.11318	0.909888	0.960519
PTBP3:15	43.1845	0.597849	0.484325	1.23439	0.217056	0.442997
PTBP3:2	114.803	0.425585	0.241465	1.76251	0.0779832	0.227477
PTBP3:3	180.314	0.240216	0.188736	1.27276	0.203102	0.425564
PTBP3:4	65.8931	0.0246246	0.303803	0.0810547	0.935398	0.972109
PTBP3:5	43.2019	0.186296	0.386368	0.482173	0.629683	0.806179
PTBP3:6	114.705	0.396174	0.232559	1.70355	0.0884661	0.247974
PTBP3:7	108.63	0.390722	0.236587	1.65149	0.098638	0.266703
PTBP3:8	130.032	0.120774	0.274855	0.439411	0.660364	0.825929
PTBP3:9	75.0481	-0.359472	0.288661	-1.24531	0.213018	0.438092
PTCD1:1	164.876	0.117951	0.205157	0.574928	0.56534	0.763043
PTCD1:2	28.7552	-0.659289	0.46716	-1.41127	0.158165	0.36331
PTCD1:3	84.7232	0.118522	0.266674	0.444443	0.656722	0.823453
PTCD1:4	9.02453	0.0934365	0.774915	0.120577	0.904026	0.957709
PTCD1:5	22.3616	-0.0280603	0.525172	-0.0534307	0.957389	0.981755
PTCD1:6	20.1122	0.890075	0.584307	1.5233	0.127684	0.316394
PTCD1:7	64.1221	0.543898	0.306503	1.77453	0.0759762	0.223503
PTCD1:8	17.2275	0.797729	0.600103	1.32932	0.183743	0.399528
PTCD2:1	12.3567	-2.24525	0.824059	-2.72462	0.00643751	0.0359443
PTCD2:10	264.304	-0.0628297	0.159277	-0.394469	0.693235	0.846465
PTCD2:2	20.9207	-0.97157	0.620357	-1.56615	0.117314	0.29946
PTCD2:3	37.9387	-0.169601	0.430532	-0.393933	0.69363	0.846647
PTCD2:4	35.9473	-0.323774	0.436957	-0.740974	0.458709	0.682904
PTCD2:5	23.3032	-0.36777	0.529144	-0.695029	0.487037	0.705303
PTCD2:6	21.1476	-0.407228	0.585454	-0.695576	0.486695	0.705026
PTCD2:7	283.812	-0.0489483	0.155465	-0.314851	0.752875	0.881669
PTCD2:8	72.4731	-0.520793	0.306217	-1.70074	0.0889927	0.249019
PTCD2:9	66.1202	-0.214754	0.327698	-0.65534	0.512249	0.72447
PTCD3:1	25.282	-0.431202	0.527339	-0.817695	0.413532	0.646178
PTCD3:10	53.5289	0.132464	0.371784	0.356293	0.721621	0.863391
PTCD3:11	48.3623	0.281029	0.351382	0.799784	0.423836	0.654852
PTCD3:12	41.5145	-0.00493832	0.465522	-0.0106081	0.991536	0.996547
PTCD3:13	66.9471	-0.431572	0.31228	-1.382	0.166971	0.376109
PTCD3:14	50.3174	-0.00229194	0.350447	-0.00654005	0.994782	0.997875
PTCD3:15	46.5709	-0.649726	0.43857	-1.48147	0.138483	0.333561
PTCD3:16	32.6879	0.0107169	0.439105	0.0244063	0.980529	0.991707
PTCD3:17	58.7332	-0.580291	0.334642	-1.73406	0.0829068	0.237437
PTCD3:18	48.2728	-0.240664	0.368235	-0.65356	0.513395	0.725161
PTCD3:19	51.0013	-0.150965	0.355209	-0.425002	0.670835	0.832117
PTCD3:2	34.1901	-0.176389	0.462846	-0.381095	0.703132	0.852443
PTCD3:20	60.167	-0.617821	0.333086	-1.85484	0.0636191	0.197684
PTCD3:21	77.986	-0.787754	0.290337	-2.71324	0.00666298	0.036933
PTCD3:22	43.8859	-0.67918	0.383962	-1.76887	0.0769152	0.225443
PTCD3:23	92.5295	-0.957804	0.271149	-3.53239	0.000411824	0.00373518
PTCD3:24	526.459	-0.655642	0.122896	-5.33493	9.55813e-08	2.02373e-06
PTCD3:3	21.589	-0.54449	0.579698	-0.939265	0.347595	0.585692
PTCD3:4	20.5102	-0.688366	0.613643	-1.12177	0.261961	0.496303
PTCD3:5	26.5251	-1.10977	0.500409	-2.21772	0.0265741	0.10623
PTCD3:6	56.7805	-0.547485	0.344311	-1.59009	0.111814	0.290056
PTCD3:7	76.4509	-0.0246345	0.290175	-0.0848954	0.932345	0.970578
PTCD3:8	69.9418	0.100547	0.294379	0.341558	0.732684	0.870091
PTCD3:9	45.9603	-0.204959	0.400722	-0.511474	0.609019	0.793014
PTCH1:1	71.4472	-0.0151177	0.293674	-0.0514779	0.958945	0.9825
PTCH1:11	19.5204	1.93878	0.600188	3.23029	0.00123666	0.00944255
PTCH1:2	21.0079	-0.125019	0.534566	-0.23387	0.815086	0.915033
PTCH1:23	21.3087	2.01543	0.55592	3.6254	0.00028852	0.002755
PTCH1:24	20.082	1.55052	0.551697	2.81045	0.00494723	0.0291527
PTCH1:3	8.15316	-0.202422	0.832427	-0.243172	0.807873	0.911581
PTDSS1:1	331.722	-0.159145	0.178919	-0.889478	0.373746	0.610228
PTDSS1:10	98.0593	-0.523302	0.256952	-2.03658	0.0416923	0.146964
PTDSS1:11	768.863	0.0395998	0.1131	0.350132	0.72624	0.866387
PTDSS1:12	65.9647	-0.459688	0.332498	-1.38253	0.166809	0.375894
PTDSS1:13	751.271	-0.00906137	0.121638	-0.0744948	0.940617	0.974625
PTDSS1:2	153.35	0.833643	0.211994	3.9324	8.41025e-05	0.000943019
PTDSS1:3	228.918	0.207397	0.172226	1.20422	0.228506	0.457071
PTDSS1:4	244.285	0.0867609	0.175201	0.495209	0.620453	0.80046
PTDSS1:5	241.509	-0.190212	0.170722	-1.11416	0.265209	0.500176
PTDSS1:6	205.725	-0.0317953	0.176857	-0.179779	0.857326	0.936335
PTDSS1:7	185.912	-0.266201	0.188651	-1.41108	0.158222	0.363379
PTDSS1:8	136.157	-0.588642	0.229539	-2.56445	0.0103339	0.0521236
PTDSS1:9	117.046	-0.666393	0.237837	-2.80189	0.00508044	0.0297814
PTDSS2:1	205.598	0.952649	0.439322	2.16845	0.0301242	0.116277
PTDSS2:2	94.4529	0.297961	0.280896	1.06075	0.288802	0.526521
PTDSS2:3	32.8712	0.148048	0.445548	0.332283	0.739676	0.874117
PTDSS2:4	9.1868	-1.30481	0.829842	-1.57236	0.115866	0.296984
PTEN:1	73.0192	0.358464	0.296534	1.20885	0.226722	0.455031
PTEN:2	19.1183	0.434741	0.575202	0.755806	0.449765	0.6758
PTENP1:1	9.35192	-0.959379	0.855607	-1.12128	0.262167	0.496523
PTER:2	29.5049	-0.324085	1.04059	-0.311444	0.755463	0.882987
PTER:3	28.3319	0.345827	0.530858	0.651448	0.514757	0.726023
PTER:4	52.1419	-0.495871	0.37453	-1.32398	0.185509	0.401982
PTER:5	49.921	-0.250508	0.358532	-0.698704	0.484737	0.703473
PTER:6	43.156	-0.00296297	0.376966	-0.00786005	0.993729	0.997411
PTGER2:1	190.902	0.417304	0.214095	1.94915	0.0512772	0.170205
PTGER2:2	186.208	-0.191005	0.229396	-0.832643	0.405046	0.638827
PTGER4:1	61.2581	0.292752	0.322138	0.908776	0.363469	0.600442
PTGER4:2	104.938	0.196322	0.268621	0.73085	0.464871	0.687889
PTGER4:3	166.696	-0.651094	0.257257	-2.53091	0.0113766	0.0561789
PTGES2:1	826.774	0.216184	0.112025	1.92977	0.0536348	0.175824
PTGES2:2	270.023	0.761218	0.197403	3.85617	0.000115176	0.00124389
PTGES2:3	346.386	0.549355	0.158433	3.46743	0.00052546	0.00458489
PTGES2:4	206.689	0.650244	0.181661	3.57943	0.00034434	0.00320733
PTGES2:5	92.6254	-0.148696	0.266844	-0.55724	0.577363	0.771477
PTGES2:6	180.833	0.0834651	0.194351	0.429455	0.667592	0.830139
PTGES2:7	394.519	-0.0505067	0.136637	-0.369642	0.711649	0.857712
PTGES2:8	28.1356	1.66756	0.537047	3.10505	0.00190248	0.0134416
PTGES3:1	6061.86	-0.485607	0.0595372	-8.15635	3.45289e-16	1.91413e-14
PTGES3:2	495.143	-0.354147	0.146199	-2.42237	0.0154196	0.0707733
PTGES3:3	990.988	-0.0873602	0.0950031	-0.919551	0.357807	0.595361
PTGES3:4	835.835	0.0621028	0.0979796	0.633834	0.526189	0.734859
PTGES3:5	839.226	0.227052	0.103035	2.20363	0.0275505	0.109096
PTGES3:6	811.689	0.370926	0.100666	3.68473	0.000228946	0.00225635
PTGES3:7	666.62	0.444625	0.113321	3.92359	8.72407e-05	0.000974276
PTGES3:8	567.914	0.626144	0.122942	5.09299	3.52455e-07	6.71477e-06
PTGES3:9	502.281	0.741613	0.136646	5.42725	5.72282e-08	1.25942e-06
PTGES3L-AARSD1:1	58.4668	1.08246	0.368719	2.93573	0.0033276	0.0211815
PTGES3L-AARSD1:10	70.2138	0.724158	0.297684	2.43264	0.0149891	0.069277
PTGES3L-AARSD1:11	37.6419	-0.0998148	0.403018	-0.247668	0.804391	0.909569
PTGES3L-AARSD1:2	44.2987	0.564685	0.369234	1.52934	0.12618	0.314077
PTGES3L-AARSD1:3	26.4838	0.130824	0.499846	0.261729	0.79353	0.904162
PTGES3L-AARSD1:4	34.1578	0.103289	0.416636	0.247911	0.804203	0.909486
PTGES3L-AARSD1:5	32.8099	-0.194429	0.437661	-0.444246	0.656865	0.823528
PTGES3L-AARSD1:6	68.5257	0.553258	0.329474	1.67922	0.0931098	0.25672
PTGES3L-AARSD1:7	76.95	0.661217	0.356168	1.85648	0.0633857	0.197199
PTGES3L-AARSD1:8	77.631	0.0761989	0.278397	0.273706	0.78431	0.898947
PTGES3L-AARSD1:9	44.0988	-0.053421	0.376367	-0.141939	0.887129	0.950418
PTGES:1	829.048	0.0644739	0.107317	0.60078	0.547987	0.750731
PTGES:2	69.4654	-0.0435984	0.307665	-0.141707	0.887311	0.950471
PTGES:3	43.5204	-0.506101	0.388771	-1.3018	0.192986	0.412253
PTGFR:1	12.9993	-1.42292	0.723905	-1.96561	0.0493433	0.165818
PTGFR:2	67.8421	0.0410197	0.304213	0.134839	0.892739	0.952824
PTGFR:3	111.213	-0.514836	0.24554	-2.09675	0.0360153	0.132139
PTGFR:4	117.799	-0.337262	0.241254	-1.39795	0.162127	0.369338
PTGFRN:1	137.99	2.1598	0.268598	8.041	8.91048e-16	4.73928e-14
PTGFRN:2	157.525	0.839383	0.218255	3.84588	0.000120121	0.00129038
PTGFRN:3	143.804	0.347419	0.640118	0.542742	0.587308	0.778575
PTGFRN:4	117.304	-0.510053	0.235509	-2.16575	0.0303305	0.116845
PTGFRN:5	175.242	0.185054	0.218222	0.848006	0.396434	0.630818
PTGFRN:6	162.594	-0.24765	0.226137	-1.09513	0.273458	0.509441
PTGFRN:7	58.3036	-0.17131	0.339747	-0.504229	0.614101	0.796265
PTGFRN:8	131.877	-0.293071	0.226056	-1.29645	0.19482	0.414829
PTGFRN:9	1538.88	0.262788	0.0838974	3.13225	0.00173472	0.0124683
PTGIS:1	22.7383	0.660474	0.570982	1.15673	0.247381	0.479448
PTGR1:1	565.462	0.41093	0.154223	2.66452	0.00770988	0.0414547
PTGR1:10	234.561	-0.0577177	0.168255	-0.343038	0.73157	0.869414
PTGR1:2	437.413	0.257665	0.125724	2.04946	0.0404175	0.143755
PTGR1:3	427.286	0.285343	0.136876	2.08468	0.0370983	0.134934
PTGR1:4	469.287	0.437583	0.133773	3.27109	0.00107133	0.0083724
PTGR1:5	473.393	0.255816	0.123874	2.06512	0.0389114	0.139738
PTGR1:6	526.25	0.0835199	0.136709	0.610933	0.541244	0.74579
PTGR1:7	250.124	-0.00472551	0.165946	-0.0284762	0.977282	0.990372
PTGR1:8	187.507	-0.182174	0.199325	-0.913955	0.360741	0.597992
PTGR1:9	252.666	-0.253717	0.171249	-1.48157	0.138456	0.333525
PTGR2:1	9.4987	-0.185247	0.772754	-0.239723	0.810545	0.912903
PTGR2:10	25.5934	0.479371	0.491195	0.975928	0.3291	0.567609
PTGR2:11	21.2781	0.214407	0.553328	0.387487	0.698396	0.849678
PTGR2:2	13.443	0.647125	0.674988	0.958721	0.337699	0.576301
PTGR2:3	11.1882	0.27213	0.724126	0.375805	0.707062	0.854926
PTGR2:4	46.3803	0.277221	0.399762	0.693466	0.488017	0.706153
PTGR2:5	15.5678	0.0112944	0.643497	0.0175516	0.985997	0.994026
PTGR2:6	22.6635	0.709878	0.515374	1.3774	0.168388	0.377907
PTGR2:7	18.4173	0.21945	0.5662	0.387584	0.698324	0.849629
PTGR2:9	29.2988	0.614757	0.47733	1.28791	0.197778	0.418629
PTGS1:10	33.5069	-0.483642	0.460234	-1.05086	0.293323	0.531384
PTGS1:11	27.8764	-0.473137	0.472008	-1.00239	0.316154	0.554846
PTGS1:12	23.3507	0.0120185	0.502591	0.0239131	0.980922	0.991847
PTGS1:9	6.82539	-1.005	0.963388	-1.04319	0.29686	0.535035
PTGS2:1	10.1214	-1.56296	0.919406	-1.69996	0.089138	0.249331
PTHLH:1	321.108	0.636614	0.150631	4.22632	2.37543e-05	0.000309065
PTHLH:2	127.124	-0.0585337	0.222605	-0.262949	0.79259	0.903637
PTHLH:3	66.615	0.146075	0.310098	0.471061	0.637597	0.811308
PTHLH:4	53.6259	0.450676	0.420036	1.07295	0.283295	0.520618
PTK2:1	1238.54	-0.00317226	0.0891958	-0.0355652	0.971629	0.987957
PTK2:10	161.067	-0.312798	0.199669	-1.56658	0.117212	0.299258
PTK2:11	137.875	-0.306813	0.21972	-1.39638	0.162599	0.36998
PTK2:12	138.563	-0.332151	0.216315	-1.5355	0.124661	0.311544
PTK2:13	85.2165	-0.59117	0.307399	-1.92314	0.0544628	0.17768
PTK2:14	94.6803	-0.554583	0.261974	-2.11694	0.0342649	0.127553
PTK2:15	88.3074	-0.821929	0.304128	-2.70258	0.00688038	0.0379023
PTK2:16	73.4566	-0.567551	0.306954	-1.84898	0.0644609	0.199439
PTK2:17	79.6529	-0.0868374	0.276786	-0.313735	0.753722	0.882024
PTK2:18	66.3683	-0.451701	0.310048	-1.45688	0.14515	0.343916
PTK2:19	39.215	0.027764	0.422991	0.0656374	0.947667	0.977628
PTK2:2	206.972	0.134512	0.188016	0.715426	0.474346	0.695701
PTK2:20	23.909	-0.211239	0.50623	-0.417279	0.676474	0.83542
PTK2:21	30.2885	-0.70524	0.466186	-1.51279	0.130334	0.320514
PTK2:22	48.9766	-0.434588	0.393305	-1.10496	0.269176	0.504738
PTK2:23	73.2463	-0.251403	0.311209	-0.807829	0.419189	0.651025
PTK2:24	68.1652	-0.42553	0.302687	-1.40584	0.159771	0.365866
PTK2:25	65.811	-0.246552	0.309292	-0.797149	0.425364	0.656115
PTK2:26	70.1569	-0.24759	0.297248	-0.832938	0.40488	0.638634
PTK2:27	51.9189	-0.040095	0.343619	-0.116684	0.90711	0.959197
PTK2:28	60.3843	-0.227821	0.321382	-0.708879	0.478399	0.698705
PTK2:29	74.5115	-0.337522	0.292281	-1.15479	0.248178	0.48041
PTK2:3	147.03	-0.0653668	0.211025	-0.309758	0.756745	0.883609
PTK2:30	71.8216	-0.365237	0.296458	-1.232	0.217949	0.444018
PTK2:31	73.4841	-0.227608	0.295516	-0.770206	0.441178	0.669292
PTK2:32	58.6735	-0.509112	0.332253	-1.5323	0.125448	0.312818
PTK2:33	55.8999	-0.576683	0.341852	-1.68694	0.0916152	0.253973
PTK2:34	42.7424	-0.494418	0.381908	-1.2946	0.195459	0.415717
PTK2:35	28.855	0.787963	0.46483	1.69517	0.090044	0.251041
PTK2:36	18.3202	-0.440112	0.585578	-0.751584	0.452301	0.677827
PTK2:4	78.4745	0.180522	0.288272	0.626221	0.53117	0.738552
PTK2:5	99.1085	0.105574	0.258398	0.408569	0.682856	0.839899
PTK2:6	107.021	0.136448	0.246769	0.552936	0.580307	0.773686
PTK2:7	157.921	-0.191246	0.215355	-0.888049	0.374514	0.610747
PTK2:8	143.809	-0.376174	0.215188	-1.74812	0.0804432	0.232492
PTK2:9	130.446	-0.151007	0.232798	-0.648662	0.516557	0.727522
PTK2B:1	23.8092	0.0886355	0.566659	0.156418	0.875704	0.945106
PTK2B:10	42.8991	-1.21629	0.401628	-3.0284	0.0024585	0.0165727
PTK2B:11	45.1821	-0.674582	0.377126	-1.78875	0.0736556	0.218722
PTK2B:12	40.7318	-0.75509	0.413432	-1.82639	0.0677911	0.206432
PTK2B:13	42.6153	-0.41473	0.382764	-1.08351	0.27858	0.515336
PTK2B:14	34.0191	-0.632415	0.439458	-1.43908	0.150128	0.351095
PTK2B:15	47.5434	-0.101334	0.389732	-0.260008	0.794857	0.904868
PTK2B:16	47.9978	0.154365	0.358229	0.430913	0.666532	0.829642
PTK2B:17	43.4165	-0.174436	0.378625	-0.460709	0.645007	0.816351
PTK2B:18	52.2589	-0.310901	0.354343	-0.877401	0.380269	0.616199
PTK2B:19	51.7887	-0.30916	0.356608	-0.866945	0.385972	0.621455
PTK2B:2	46.4739	-0.691348	0.383579	-1.80236	0.0714889	0.21415
PTK2B:20	54.3169	-0.4903	0.350899	-1.39727	0.162333	0.369598
PTK2B:21	86.4535	-0.0543253	0.273909	-0.198334	0.842784	0.929256
PTK2B:22	111.151	0.497867	0.244922	2.03276	0.0420766	0.147992
PTK2B:23	94.6201	1.00957	0.258741	3.90185	9.54602e-05	0.00105487
PTK2B:24	106.489	1.02468	0.26791	3.82472	0.000130923	0.00139169
PTK2B:25	105.933	0.972149	0.248954	3.90494	9.42497e-05	0.00104297
PTK2B:26	87.5912	0.423602	0.307445	1.37781	0.168261	0.377747
PTK2B:27	77.1797	1.15502	0.283074	4.08028	4.49816e-05	0.0005429
PTK2B:28	94.0366	1.12384	0.2562	4.38656	1.15159e-05	0.000160704
PTK2B:29	102.496	0.934635	0.243536	3.83776	0.00012416	0.00132777
PTK2B:3	55.4455	-0.616774	0.367422	-1.67866	0.0932191	0.256888
PTK2B:30	290.183	0.478535	0.153292	3.12172	0.00179795	0.0128304
PTK2B:31	260.409	0.702362	0.162322	4.32695	1.51186e-05	0.000205932
PTK2B:32	240.118	0.718081	0.167553	4.2857	1.82163e-05	0.000243246
PTK2B:33	17.8171	0.267274	0.6158	0.434027	0.664269	0.828426
PTK2B:34	20.6677	-0.151939	0.535049	-0.283972	0.776432	0.894745
PTK2B:35	21.1597	-1.04402	0.576682	-1.81039	0.0702358	0.211619
PTK2B:36	225.129	0.701406	0.172127	4.07494	4.60259e-05	0.000554071
PTK2B:4	35.8929	-0.231882	0.430812	-0.538243	0.590409	0.780494
PTK2B:5	22.0515	-1.59672	0.62639	-2.54908	0.0108007	0.0539649
PTK2B:6	39.5164	-0.717256	0.399809	-1.794	0.0728139	0.216912
PTK2B:7	65.2597	-0.554066	0.309733	-1.78885	0.0736391	0.21869
PTK2B:8	55.9423	-0.209705	0.334985	-0.626014	0.531306	0.738614
PTK2B:9	56.0628	-0.325802	0.33719	-0.966226	0.333931	0.572471
PTK6:1	17.9641	-0.142062	0.663189	-0.21421	0.830383	0.923189
PTK7:1	176.597	-0.241188	0.412227	-0.585084	0.558491	0.758032
PTK7:10	119.751	-0.284886	0.247904	-1.14918	0.250482	0.483283
PTK7:11	127.172	-0.820368	0.256192	-3.20215	0.00136404	0.0102344
PTK7:12	130.945	0.128537	0.22454	0.572447	0.567019	0.764259
PTK7:13	181.908	0.379304	0.189088	2.00597	0.0448599	0.154968
PTK7:14	159.55	0.167527	0.198618	0.843463	0.39897	0.633273
PTK7:15	175.773	0.394312	0.187723	2.1005	0.0356849	0.131307
PTK7:16	173.606	0.141515	0.19902	0.71106	0.477047	0.697716
PTK7:17	424.811	-0.00667506	0.134602	-0.0495911	0.960448	0.983039
PTK7:18	91.8551	-0.410669	0.271893	-1.51041	0.130939	0.321502
PTK7:19	342.994	-0.168257	0.150278	-1.11964	0.262866	0.497407
PTK7:2	189.395	-0.804017	0.406065	-1.98002	0.0477011	0.16178
PTK7:20	340.214	-0.0283444	0.141275	-0.200633	0.840986	0.928344
PTK7:3	70.1533	-1.34035	0.330506	-4.05544	5.0039e-05	0.000596356
PTK7:4	153.78	-0.115213	0.214711	-0.536595	0.591547	0.781302
PTK7:5	164.599	0.362356	0.195413	1.8543	0.0636957	0.197841
PTK7:6	178.995	0.229066	0.202167	1.13306	0.257191	0.491083
PTK7:7	164.487	-0.241165	0.206552	-1.16758	0.242978	0.474157
PTK7:8	149.093	-0.435055	0.209666	-2.07499	0.0379875	0.137262
PTK7:9	134.919	-0.438574	0.223408	-1.96311	0.0496338	0.166503
PTMA:1	6861.44	1.05654	0.167197	6.31914	2.63018e-10	8.03205e-09
PTMA:2	4215.6	1.16205	0.0771941	15.0536	3.26897e-51	1.2554e-48
PTMA:3	6032.85	1.56074	0.0715332	21.8184	1.55044e-105	3.48095e-102
PTMA:4	6198.93	1.44684	0.0747678	19.3512	1.99322e-83	2.23752e-80
PTMA:5	20053.4	0.853262	0.0622681	13.703	9.73809e-43	2.58385e-40
PTMS:1	3426.4	1.73681	0.212057	8.1903	2.60575e-16	1.46397e-14
PTMS:2	1393.15	2.01681	0.104432	19.3121	4.2467e-83	4.7218e-80
PTMS:3	2050.28	2.06689	0.0953937	21.6669	4.20849e-104	8.77372e-101
PTMS:4	2074.29	2.08191	0.0982855	21.1822	1.39237e-99	2.35587e-96
PTMS:5	11658.8	1.91105	0.0773968	24.6916	1.31513e-134	6.1415e-131
PTOV1-AS2:1	56.4652	0.774632	0.335095	2.31168	0.0207956	0.0886163
PTOV1-AS2:2	27.0766	1.20313	0.475803	2.52862	0.0114512	0.056471
PTOV1-AS2:3	12.0953	0.637387	0.687148	0.927583	0.353624	0.591426
PTOV1-AS2:4	19.4155	-0.480556	0.569944	-0.843164	0.399137	0.633401
PTOV1:1	502.431	0.0975694	0.374102	0.26081	0.794239	0.904547
PTOV1:10	192.008	-0.340182	0.189838	-1.79196	0.073139	0.217614
PTOV1:11	269.472	-0.122812	0.182544	-0.672781	0.501086	0.716135
PTOV1:12	151.891	0.336512	0.204017	1.64943	0.09906	0.267441
PTOV1:13	132.194	0.360081	0.214672	1.67736	0.0934727	0.257307
PTOV1:2	211.096	-0.197246	0.192777	-1.02318	0.306221	0.544585
PTOV1:3	141.725	-0.385832	0.229672	-1.67992	0.092972	0.256473
PTOV1:4	120.136	-0.0212046	0.235925	-0.0898782	0.928384	0.969034
PTOV1:5	185.389	0.0671253	0.184263	0.36429	0.715641	0.859846
PTOV1:6	258.992	0.395896	0.171986	2.30191	0.0213404	0.090383
PTOV1:7	128.418	-0.0102378	0.226679	-0.0451643	0.963976	0.984614
PTOV1:8	129.509	-0.543603	0.224052	-2.42624	0.0152561	0.0702273
PTOV1:9	123.194	-0.487611	0.228399	-2.13491	0.0327683	0.123618
PTP4A1:1	515.399	0.457923	0.14427	3.17407	0.00150317	0.0110922
PTP4A1:2	1539.7	-0.124873	0.0987668	-1.26432	0.206115	0.429591
PTP4A1:3	227.218	-0.307208	0.171207	-1.79437	0.0727546	0.216808
PTP4A1:4	279.562	-0.443426	0.158193	-2.80307	0.00506182	0.0297006
PTP4A1:5	325.975	-0.270731	0.151972	-1.78145	0.0748389	0.221168
PTP4A1:6	5201.42	0.0520678	0.0730064	0.713195	0.475725	0.696777
PTP4A2:1	3602.98	0.0178158	0.0615485	0.289459	0.77223	0.892294
PTP4A2:2	490.072	0.299613	0.128297	2.33532	0.0195269	0.0845776
PTP4A2:3	414.972	0.41186	0.134061	3.07218	0.00212504	0.0147305
PTP4A2:4	1009.61	0.186451	0.0930831	2.00306	0.0451704	0.155705
PTP4A2:5	1321.49	0.766554	0.0877028	8.74035	2.32382e-18	1.56549e-16
PTP4A2:6	548.908	1.72344	0.141996	12.1372	6.70972e-34	1.16742e-31
PTPA:1	240.034	0.650415	0.179768	3.61808	0.0002968	0.00282377
PTPA:10	1367.83	0.471749	0.0952128	4.95469	7.24474e-07	1.30666e-05
PTPA:11	1373.04	0.39434	0.100808	3.91179	9.16135e-05	0.00101805
PTPA:2	281.141	0.456254	0.172672	2.64233	0.00823389	0.0436532
PTPA:3	268.91	0.227732	0.161395	1.41102	0.158238	0.363406
PTPA:4	213.98	-0.333569	0.176515	-1.88975	0.0587918	0.187289
PTPA:5	187.487	-0.674161	0.193517	-3.48373	0.000494484	0.00436156
PTPA:6	190.176	-0.807007	0.191148	-4.22188	2.42269e-05	0.000314618
PTPA:7	177.005	-0.684252	0.199881	-3.4233	0.000618658	0.00526624
PTPA:8	235.257	0.0406764	0.169516	0.239957	0.810364	0.912815
PTPA:9	1405.72	0.247798	0.0844115	2.93559	0.00332913	0.0211895
PTPDC1:1	15.2426	-0.0330595	0.706867	-0.046769	0.962697	0.983975
PTPDC1:10	46.3707	-0.505594	0.369189	-1.36947	0.170851	0.381722
PTPDC1:2	11.0098	0.442942	0.732414	0.60477	0.545332	0.748845
PTPDC1:3	10.2369	-0.177402	0.761937	-0.232831	0.815893	0.915539
PTPDC1:5	9.73317	-0.253908	0.841868	-0.301601	0.762956	0.886871
PTPDC1:6	69.3727	0.345914	0.331358	1.04393	0.296519	0.534711
PTPDC1:7	57.0251	0.0529301	0.328323	0.161213	0.871925	0.943668
PTPDC1:8	15.5439	0.793379	0.61499	1.29007	0.197027	0.417684
PTPDC1:9	55.9029	-0.373538	0.368537	-1.01357	0.310788	0.549259
PTPMT1:1	256.932	-0.468488	0.195674	-2.39422	0.0166556	0.0751232
PTPMT1:2	293.754	-0.233388	0.161454	-1.44554	0.148307	0.34837
PTPMT1:3	99.8416	-0.733331	0.258873	-2.83278	0.00461453	0.0275398
PTPMT1:4	208.034	0.049967	0.175625	0.28451	0.776019	0.894565
PTPN11:1	306.789	0.848923	0.160411	5.29218	1.20865e-07	2.52066e-06
PTPN11:10	207.461	0.352357	0.178895	1.96963	0.0488812	0.164673
PTPN11:11	217.551	0.287071	0.180769	1.58805	0.112275	0.290792
PTPN11:12	107.411	0.0128682	0.241237	0.0533426	0.957459	0.981755
PTPN11:13	184.227	0.422333	0.206175	2.04842	0.0405192	0.144038
PTPN11:14	168.826	0.426051	0.228766	1.86238	0.0625489	0.195392
PTPN11:15	205.979	0.631889	0.184845	3.41848	0.000629723	0.0053429
PTPN11:16	5541.15	0.264132	0.0595081	4.43858	9.05539e-06	0.000129288
PTPN11:2	202.242	0.594733	0.19443	3.05884	0.00222192	0.0152649
PTPN11:3	258.854	0.235375	0.161065	1.46137	0.143914	0.341939
PTPN11:4	220.961	0.22627	0.177317	1.27607	0.20193	0.423965
PTPN11:5	193.509	0.138075	0.189416	0.728947	0.466034	0.688923
PTPN11:6	151.127	-0.233786	0.208919	-1.11903	0.263128	0.497698
PTPN11:7	106.572	-0.932247	0.252006	-3.6993	0.000216195	0.00214864
PTPN11:8	111.644	-0.50476	0.249071	-2.02657	0.0427068	0.149614
PTPN11:9	209.626	0.146025	0.185747	0.786151	0.431779	0.661335
PTPN12:1	403.844	2.70832	0.14157	19.1307	1.40218e-81	1.50184e-78
PTPN12:10	54.7621	-0.643503	0.345572	-1.86214	0.0625832	0.195447
PTPN12:11	74.6187	0.0487007	0.312864	0.155661	0.8763	0.945329
PTPN12:12	561.67	0.329987	0.122021	2.70435	0.00684383	0.0377312
PTPN12:13	561.482	0.45474	0.117552	3.8684	0.00010955	0.00119007
PTPN12:14	71.1587	-0.648946	0.321673	-2.01741	0.0436528	0.151871
PTPN12:15	58.0066	-0.594628	0.33569	-1.77136	0.0765006	0.2246
PTPN12:16	88.2874	-0.259142	0.29075	-0.891289	0.372774	0.609374
PTPN12:17	280.786	-0.592779	0.159313	-3.72084	0.000198564	0.00199773
PTPN12:18	258.196	-0.461668	0.166521	-2.77243	0.00556398	0.0319879
PTPN12:2	156.242	1.02824	0.218144	4.71358	2.43397e-06	3.92593e-05
PTPN12:3	107.169	0.937484	0.282997	3.3127	0.000924002	0.0073917
PTPN12:4	110.417	0.577973	0.234817	2.46137	0.0138406	0.0652657
PTPN12:5	81.9112	0.810897	0.278408	2.91262	0.00358407	0.0224757
PTPN12:6	74.8311	0.354516	0.318488	1.11312	0.265656	0.500597
PTPN12:7	68.3763	-0.0442298	0.318817	-0.138731	0.889663	0.951593
PTPN12:8	61.8333	-0.652295	0.323687	-2.0152	0.0438833	0.152455
PTPN12:9	50.7518	-0.312931	0.347689	-0.900031	0.368104	0.605017
PTPN13:1	36.9633	0.22462	0.413514	0.543197	0.586994	0.778389
PTPN13:10	24.226	-0.201393	0.506382	-0.397711	0.690844	0.844924
PTPN13:12	12.7458	-0.539869	0.719077	-0.75078	0.452785	0.678195
PTPN13:13	12.4037	-0.12969	0.739633	-0.175344	0.860809	0.937993
PTPN13:14	9.26054	-1.09006	0.852342	-1.2789	0.200931	0.422745
PTPN13:15	12.5194	-0.953249	0.743702	-1.28176	0.199926	0.421458
PTPN13:16	12.4281	-0.86413	0.749909	-1.15231	0.249192	0.481711
PTPN13:17	16.8273	0.246327	0.603955	0.407856	0.683379	0.840317
PTPN13:18	30.637	-1.08383	0.522612	-2.07387	0.038091	0.137542
PTPN13:19	9.74069	-1.30157	0.817421	-1.59229	0.111319	0.28917
PTPN13:2	9.42779	-0.0392396	0.780119	-0.0502995	0.959884	0.982847
PTPN13:20	7.83384	-2.5407	1.13166	-2.24512	0.0247607	0.100919
PTPN13:21	19.2808	-1.0775	0.605679	-1.779	0.0752404	0.222017
PTPN13:22	13.1006	-0.354601	0.693471	-0.511342	0.609112	0.793079
PTPN13:23	24.2689	-0.402034	0.534861	-0.751661	0.452255	0.677785
PTPN13:24	26.2142	0.277952	0.528554	0.525874	0.598976	0.786378
PTPN13:25	16.4521	0.569774	0.61238	0.930425	0.352151	0.590042
PTPN13:26	16.2993	0.0342731	0.6046	0.0566873	0.954794	0.980692
PTPN13:27	19.7488	0.198569	0.57145	0.347484	0.728228	0.86734
PTPN13:28	35.2309	0.399776	0.42229	0.946686	0.343799	0.5822
PTPN13:29	16.668	-0.406862	0.609935	-0.667058	0.504735	0.718824
PTPN13:3	11.2954	-0.235697	0.712421	-0.330839	0.740766	0.874717
PTPN13:30	24.1981	-0.105611	0.530757	-0.198983	0.842276	0.928995
PTPN13:31	29.3324	-0.223983	0.457189	-0.489913	0.624195	0.802665
PTPN13:32	21.5405	0.310424	0.524422	0.591937	0.553893	0.754752
PTPN13:33	17.9036	0.191428	0.56991	0.335891	0.736953	0.872392
PTPN13:34	11.9492	0.0937796	0.686101	0.136685	0.89128	0.952181
PTPN13:35	15.3416	0.187424	0.616311	0.304106	0.761047	0.886012
PTPN13:36	15.207	0.780722	0.630362	1.23853	0.215519	0.441336
PTPN13:37	11.725	0.310785	0.687421	0.452103	0.651195	0.820176
PTPN13:38	11.0319	0.773144	0.708343	1.09148	0.27506	0.511289
PTPN13:39	13.0775	0.95868	0.670871	1.42901	0.153002	0.355361
PTPN13:40	17.079	0.343907	0.576131	0.596925	0.550558	0.752531
PTPN13:41	11.4245	0.964446	0.719398	1.34063	0.18004	0.394282
PTPN13:42	23.5565	0.31133	0.50033	0.62225	0.533778	0.740286
PTPN13:43	23.8054	-0.783201	0.549569	-1.42512	0.154123	0.35711
PTPN13:44	31.1663	0.138202	0.507189	0.272486	0.785248	0.899448
PTPN13:45	35.8887	-0.286406	0.435993	-0.656906	0.511241	0.723732
PTPN13:46	16.4307	-0.374827	0.618199	-0.606321	0.544302	0.748028
PTPN13:47	19.0607	0.230428	0.589524	0.390871	0.695892	0.848131
PTPN13:48	19.9139	0.796173	0.591292	1.3465	0.178142	0.391821
PTPN13:5	10.3965	-0.95339	0.768281	-1.24094	0.214629	0.440288
PTPN13:6	8.49909	-1.59145	0.915987	-1.73742	0.0823129	0.236246
PTPN13:7	22.275	-0.835565	0.564443	-1.48034	0.138783	0.334032
PTPN13:8	6.19566	-1.51742	0.996114	-1.52333	0.127675	0.316381
PTPN13:9	10.4808	-0.358801	0.801795	-0.447498	0.654516	0.821957
PTPN14:1	2945.57	-0.0375095	0.0675629	-0.555179	0.578772	0.772505
PTPN14:10	13.9936	0.278882	0.645308	0.432168	0.665619	0.829206
PTPN14:11	9.74763	-0.723249	0.823756	-0.87799	0.379949	0.615889
PTPN14:12	11.4584	-1.52775	0.802176	-1.90451	0.0568442	0.182886
PTPN14:13	10.3713	-0.103841	0.729963	-0.142255	0.886879	0.950327
PTPN14:14	11.1861	0.501386	1.57236	0.318875	0.749821	0.87974
PTPN14:15	6.7741	-1.50036	0.96452	-1.55555	0.119814	0.303643
PTPN14:16	10.1322	-2.11819	0.877408	-2.41415	0.0157721	0.0720175
PTPN14:17	13.2515	-1.23474	0.749316	-1.64782	0.0993894	0.267934
PTPN14:18	43.7543	-0.508907	0.376243	-1.3526	0.176183	0.389376
PTPN14:19	128.729	-0.0230676	0.25218	-0.0914727	0.927117	0.968387
PTPN14:2	48.2091	-0.109635	0.376624	-0.2911	0.770975	0.891679
PTPN14:3	66.8826	0.0124081	0.643665	0.0192773	0.98462	0.99341
PTPN14:4	39.2981	0.373827	0.427977	0.873476	0.382404	0.618319
PTPN14:5	76.4161	0.635523	0.306646	2.0725	0.0382188	0.137863
PTPN14:6	56.3088	1.24927	0.343886	3.63281	0.000280348	0.00269093
PTPN14:7	248.855	0.681171	0.178268	3.82106	0.000132879	0.00140996
PTPN14:8	16.8132	0.603077	0.608049	0.991822	0.321284	0.559886
PTPN14:9	12.9428	-0.11543	0.737634	-0.156487	0.875649	0.945081
PTPN18:1	10.6826	-0.204431	0.801497	-0.255061	0.798676	0.906626
PTPN18:10	34.6954	1.00122	0.483949	2.06884	0.0385609	0.138758
PTPN18:11	612.025	1.01276	0.114628	8.83518	9.99359e-19	6.93651e-17
PTPN18:13	42.1706	1.6737	0.429328	3.89841	9.68257e-05	0.00106763
PTPN18:14	22.3161	0.54524	0.532638	1.02366	0.305996	0.54435
PTPN18:15	611.531	0.967668	0.117388	8.24335	1.6745e-16	9.55019e-15
PTPN18:2	16.8301	0.00157364	0.58447	0.00269242	0.997852	0.999103
PTPN18:3	12.1975	-1.40601	0.760808	-1.84804	0.0645961	0.199677
PTPN18:4	19.4738	0.810007	0.655352	1.23599	0.216463	0.442334
PTPN18:5	9.50017	-0.0334419	0.785415	-0.0425786	0.966037	0.985572
PTPN18:6	16.5435	0.0521494	0.642423	0.0811762	0.935302	0.972079
PTPN18:7	15.7614	0.12451	0.619423	0.20101	0.840691	0.928204
PTPN18:8	31.85	0.954019	0.527638	1.80809	0.0705921	0.212282
PTPN18:9	49.8752	1.36962	0.385155	3.55603	0.000376499	0.00345967
PTPN1:1	277.913	1.11921	0.163279	6.8546	7.15134e-12	2.60661e-10
PTPN1:10	1333.31	0.188338	0.0836979	2.25021	0.0244358	0.0998916
PTPN1:2	188.558	0.197463	0.193807	1.01887	0.308267	0.546583
PTPN1:3	144.57	0.253507	0.214075	1.1842	0.236335	0.466326
PTPN1:4	172.855	0.341148	0.212851	1.60276	0.108988	0.285165
PTPN1:5	216.905	0.227559	0.179169	1.27008	0.204056	0.426841
PTPN1:6	268.198	0.251084	0.16614	1.51128	0.130718	0.321161
PTPN1:7	308.625	0.366598	0.147927	2.47824	0.0132031	0.0629924
PTPN1:8	351.619	0.255939	0.142519	1.79582	0.0725232	0.216284
PTPN1:9	1459.37	0.0674358	0.0814487	0.827954	0.407696	0.641074
PTPN21:1	246.859	0.373071	0.174501	2.13793	0.0325224	0.122968
PTPN21:11	12.7586	0.400108	0.860941	0.464734	0.642122	0.814431
PTPN21:12	9.21737	-0.31876	0.824445	-0.386636	0.699026	0.850126
PTPN21:17	13.7422	-0.384618	0.730038	-0.526847	0.5983	0.785832
PTPN21:18	33.0675	0.673187	0.418774	1.60752	0.107941	0.283281
PTPN21:19	13.7512	-0.414767	0.717559	-0.578026	0.563247	0.76153
PTPN21:2	22.0571	0.33898	0.618718	0.547875	0.583778	0.77622
PTPN21:3	26.3432	-0.55391	0.505339	-1.09611	0.273029	0.509051
PTPN21:4	15.2988	0.110185	0.625262	0.176221	0.86012	0.937656
PTPN21:5	20.7017	-0.59406	0.569801	-1.04257	0.297145	0.535286
PTPN21:6	14.5248	0.0204456	0.625456	0.032689	0.973923	0.989028
PTPN21:7	183.117	0.83298	0.224347	3.71291	0.000204886	0.00205162
PTPN23:1	32.4108	-0.0541851	0.435716	-0.124359	0.901031	0.956347
PTPN23:10	21.5416	-0.244745	0.536526	-0.456166	0.648271	0.818448
PTPN23:11	32.0658	-0.0650308	0.442046	-0.147113	0.883043	0.948551
PTPN23:12	35.8403	-0.402197	0.440102	-0.913872	0.360784	0.597999
PTPN23:13	43.4719	-0.12575	0.385099	-0.326539	0.744017	0.8767
PTPN23:14	46.534	-0.116714	0.364852	-0.319894	0.749049	0.879222
PTPN23:15	77.9726	0.341104	0.281927	1.2099	0.226317	0.454539
PTPN23:16	76.7743	0.188044	0.291077	0.64603	0.51826	0.728961
PTPN23:17	42.8925	-0.951806	0.416854	-2.28331	0.0224123	0.0936899
PTPN23:18	56.31	-0.0519829	0.362778	-0.143291	0.88606	0.949977
PTPN23:19	859.698	1.54435	0.115511	13.3698	9.08199e-41	2.21356e-38
PTPN23:2	31.6457	-0.314714	0.445042	-0.707157	0.479469	0.699453
PTPN23:20	855.946	1.5561	0.129001	12.0627	1.66197e-33	2.82431e-31
PTPN23:21	52.061	-0.769016	0.374568	-2.05307	0.0400655	0.142799
PTPN23:22	44.2864	-0.470875	0.380485	-1.23756	0.215878	0.441747
PTPN23:23	56.4915	-0.352085	0.330176	-1.06636	0.286262	0.523672
PTPN23:24	327.232	1.13777	0.144039	7.89906	2.81018e-15	1.43142e-13
PTPN23:25	298.013	1.29876	0.157354	8.25374	1.53515e-16	8.77691e-15
PTPN23:3	37.4939	0.268883	0.416999	0.644805	0.519054	0.729519
PTPN23:4	32.3011	-0.0391293	0.459521	-0.0851524	0.93214	0.970543
PTPN23:5	34.9677	-0.209241	0.420057	-0.498126	0.618395	0.799163
PTPN23:6	34.3095	-0.268002	0.433695	-0.61795	0.536608	0.742426
PTPN23:7	36.498	-0.0227903	0.453058	-0.0503032	0.959881	0.982847
PTPN23:8	37.3736	0.224338	0.421055	0.5328	0.594172	0.783048
PTPN23:9	24.3558	-0.145496	0.500013	-0.290984	0.771064	0.891726
PTPN2:1	282.258	-0.610255	0.177087	-3.44607	0.000568802	0.00490153
PTPN2:10	37.9841	-0.199308	0.418043	-0.476764	0.63353	0.808574
PTPN2:11	25.6384	-0.199638	0.484679	-0.411897	0.680415	0.838252
PTPN2:2	149.823	0.284696	0.222486	1.27961	0.200682	0.422435
PTPN2:3	116.257	0.222293	0.247052	0.89978	0.368238	0.605118
PTPN2:4	103.302	-0.138999	0.246465	-0.563972	0.572773	0.768242
PTPN2:5	80.7	-0.283614	0.291351	-0.973446	0.330332	0.568834
PTPN2:6	56.3993	-0.64957	0.356014	-1.82457	0.0680665	0.20699
PTPN2:7	64.8154	-0.612328	0.331404	-1.84768	0.0646485	0.19976
PTPN2:8	58.8962	-0.429152	0.379532	-1.13074	0.258165	0.492174
PTPN2:9	57.9074	-0.165679	0.324018	-0.511325	0.609123	0.793079
PTPN3:1	330.157	-0.177534	0.145091	-1.2236	0.221102	0.447978
PTPN3:10	9.67395	-0.641441	0.824564	-0.777915	0.436619	0.665509
PTPN3:11	10.1769	-0.200488	0.826159	-0.242675	0.808257	0.911707
PTPN3:12	27.3546	0.144434	0.46501	0.310605	0.756101	0.883259
PTPN3:13	33.0473	0.0664615	0.431675	0.153962	0.87764	0.945993
PTPN3:14	24.8431	-1.31812	0.542708	-2.42879	0.0151494	0.0698323
PTPN3:15	20.5793	-1.45403	0.588171	-2.47212	0.0134314	0.0638622
PTPN3:16	12.0243	-0.336476	0.724958	-0.464132	0.642553	0.814738
PTPN3:17	19.029	-0.73316	0.60823	-1.2054	0.228049	0.456605
PTPN3:18	17.212	-0.36532	0.586343	-0.623048	0.533253	0.740029
PTPN3:19	9.81596	0.158728	0.762299	0.208223	0.835055	0.925545
PTPN3:2	14.7218	-1.80456	0.69798	-2.5854	0.00972663	0.0496852
PTPN3:20	10.6494	-0.954	0.775864	-1.2296	0.218848	0.445251
PTPN3:21	12.775	-0.776551	0.857225	-0.90589	0.364994	0.601983
PTPN3:22	6.41873	-2.74188	1.13566	-2.41434	0.0157636	0.0719856
PTPN3:23	11.4373	-0.0827915	0.739007	-0.112031	0.910799	0.960958
PTPN3:24	13.6785	-0.420426	0.654047	-0.642808	0.520349	0.730571
PTPN3:25	11.2874	-0.0639298	0.763089	-0.0837776	0.933233	0.971048
PTPN3:3	24.4115	-0.370718	0.556202	-0.666517	0.505081	0.719097
PTPN3:4	24.0685	-0.084704	0.51194	-0.165457	0.868584	0.941949
PTPN3:5	23.2631	0.263679	0.509178	0.517852	0.604561	0.790073
PTPN3:6	21.4272	0.925339	0.547293	1.69076	0.0908835	0.252548
PTPN3:7	25.5658	1.15969	0.505039	2.29624	0.0216624	0.0914124
PTPN3:8	25.5224	0.638391	0.497532	1.28312	0.199451	0.420814
PTPN3:9	19.0532	-0.499661	0.563755	-0.886308	0.375452	0.611571
PTPN4:1	30.96	-0.968041	0.495104	-1.95523	0.0505562	0.168531
PTPN4:12	9.32187	-0.715933	0.835646	-0.856742	0.391587	0.626732
PTPN4:14	13.2773	-0.989065	0.688191	-1.43719	0.150663	0.351915
PTPN4:15	14.3696	-1.65199	1.85486	-0.890628	0.373129	0.609715
PTPN4:16	8.99314	-1.35214	0.856851	-1.57804	0.114557	0.294715
PTPN4:19	12.6115	-0.913343	0.758793	-1.20368	0.228714	0.457267
PTPN4:2	8.84579	-2.90587	1.00798	-2.88287	0.00394073	0.0242435
PTPN4:20	8.08161	-1.16049	0.887009	-1.30832	0.190764	0.409259
PTPN4:23	11.7865	-0.606281	0.70709	-0.857431	0.391207	0.626393
PTPN4:24	13.791	-1.0634	0.685091	-1.5522	0.120615	0.305024
PTPN4:25	8.90504	-2.09417	0.958488	-2.18487	0.0288982	0.112941
PTPN4:26	10.0074	-1.62742	0.932189	-1.7458	0.0808452	0.23333
PTPN4:27	206.332	0.079	0.198417	0.398152	0.690518	0.844685
PTPN4:9	7.93282	-3.06655	1.20711	-2.5404	0.0110726	0.0550198
PTPN6:1	20.1138	0.285176	0.559716	0.509501	0.610401	0.793976
PTPN6:10	12.3023	-1.32976	0.734077	-1.81147	0.0700685	0.211246
PTPN6:11	13.9312	-0.933973	0.689816	-1.35395	0.175754	0.388752
PTPN6:12	9.9979	-0.00721325	0.765746	-0.0094199	0.992484	0.996804
PTPN6:13	9.39517	-1.46248	0.83213	-1.75752	0.0788298	0.229225
PTPN6:14	11.5966	0.7621	0.694314	1.09763	0.272366	0.508327
PTPN6:15	28.9808	0.648102	0.479369	1.35199	0.176379	0.389643
PTPN6:16	23.2905	0.662763	0.596647	1.11081	0.266649	0.501779
PTPN6:2	12.311	0.812806	0.735969	1.1044	0.269419	0.504974
PTPN6:3	31.5971	1.12271	0.471649	2.38039	0.0172942	0.0772694
PTPN6:4	21.0971	0.0820017	0.548556	0.149487	0.88117	0.947696
PTPN6:5	19.0114	0.293503	0.564125	0.520281	0.602868	0.789136
PTPN6:6	21.0905	1.32775	0.627998	2.11426	0.0344933	0.128112
PTPN6:7	23.7705	1.61562	0.579544	2.78775	0.00530758	0.0308236
PTPN6:9	13.6281	-1.01198	0.693959	-1.45828	0.144764	0.343351
PTPN9:1	649.882	0.481274	0.107513	4.47642	7.59065e-06	0.000110318
PTPN9:10	33.1159	-0.15547	0.426334	-0.364668	0.715359	0.859767
PTPN9:11	29.2694	-0.761075	0.509018	-1.49518	0.134867	0.32787
PTPN9:12	32.6135	0.150073	0.453809	0.330697	0.740874	0.874798
PTPN9:13	186.993	0.262894	0.233875	1.12408	0.260979	0.49531
PTPN9:2	60.2899	-0.666527	0.381035	-1.74925	0.0802471	0.232138
PTPN9:3	37.2981	-0.296107	0.410874	-0.720676	0.471109	0.693121
PTPN9:4	18.2804	-1.34336	0.633876	-2.11928	0.0340666	0.126993
PTPN9:5	22.3087	-0.17304	0.549409	-0.314956	0.752795	0.881642
PTPN9:6	34.9463	0.0192834	0.449048	0.0429428	0.965747	0.985491
PTPN9:7	117.38	0.38258	0.242803	1.57568	0.115099	0.295681
PTPN9:8	29.3515	-0.328384	0.455334	-0.721195	0.47079	0.692905
PTPN9:9	32.0537	-0.51647	0.437337	-1.18094	0.237626	0.467968
PTPRA:1	139.411	0.283057	0.253796	1.1153	0.264724	0.499728
PTPRA:10	52.5717	0.174726	0.344846	0.506679	0.61238	0.79523
PTPRA:11	83.1013	0.326096	0.299131	1.09015	0.275649	0.512015
PTPRA:12	93.7466	0.148797	0.269104	0.552934	0.580309	0.773686
PTPRA:13	127.126	-0.179235	0.228714	-0.783666	0.433236	0.662601
PTPRA:14	116.647	-0.145066	0.231234	-0.627355	0.530426	0.73801
PTPRA:15	106.973	-0.426435	0.267328	-1.59518	0.110673	0.288077
PTPRA:16	100.572	0.191838	0.269411	0.712064	0.476425	0.697234
PTPRA:17	93.5632	0.0677272	0.262265	0.258239	0.796222	0.905525
PTPRA:18	95.0252	-0.293127	0.259299	-1.13046	0.258283	0.492248
PTPRA:19	126.579	-0.264334	0.225875	-1.17027	0.241893	0.472974
PTPRA:2	55.4399	-0.103513	0.337029	-0.307134	0.758741	0.884713
PTPRA:20	120.665	-0.103757	0.229015	-0.453057	0.650508	0.819817
PTPRA:21	130.738	0.0290183	0.22135	0.131097	0.895699	0.954064
PTPRA:22	106.539	-0.02216	0.253054	-0.0875701	0.930218	0.969857
PTPRA:23	267.089	0.37129	0.164888	2.25178	0.0243363	0.0995529
PTPRA:24	64.4241	-0.209243	0.312636	-0.669286	0.503313	0.717604
PTPRA:25	75.3254	0.354019	0.283174	1.25018	0.211233	0.436085
PTPRA:26	74.6218	0.101156	0.289062	0.349944	0.726381	0.866396
PTPRA:27	73.0196	0.0881321	0.311467	0.282958	0.777209	0.895167
PTPRA:28	233.336	0.494806	0.181042	2.73309	0.00627426	0.035213
PTPRA:3	35.2887	0.201286	0.431434	0.46655	0.640822	0.813638
PTPRA:4	52.6182	-0.116203	0.34169	-0.340085	0.733793	0.870668
PTPRA:5	209.696	0.295542	0.182809	1.61667	0.105949	0.279878
PTPRA:6	81.6723	0.176079	0.274402	0.641682	0.52108	0.731132
PTPRA:7	56.3426	0.105267	0.325036	0.323862	0.746043	0.877661
PTPRA:8	95.4362	-0.100347	0.254112	-0.394893	0.692922	0.846253
PTPRA:9	224.476	0.338562	0.176254	1.92087	0.054748	0.178325
PTPRB:1	23.125	0.789688	0.49782	1.58629	0.112673	0.2915
PTPRE:1	34.2634	0.647645	0.468776	1.38157	0.167105	0.376286
PTPRE:10	20.0915	-0.245627	0.564795	-0.434895	0.663639	0.828062
PTPRE:11	24.8004	0.33369	0.51148	0.652401	0.514143	0.725619
PTPRE:12	24.8207	0.173242	0.497936	0.34792	0.7279	0.867189
PTPRE:13	31.8935	-0.146602	0.446919	-0.328027	0.742891	0.876072
PTPRE:14	20.3672	0.284526	0.537538	0.529313	0.596588	0.784637
PTPRE:15	27.5545	-0.252393	0.489602	-0.515506	0.6062	0.791243
PTPRE:16	29.977	-0.301641	0.449765	-0.670662	0.502436	0.716922
PTPRE:17	84.0914	-0.44	0.619167	-0.710631	0.477313	0.697904
PTPRE:18	81.8766	-0.0553542	0.295686	-0.187206	0.851499	0.933442
PTPRE:19	15.2132	0.0837169	0.615033	0.136118	0.891728	0.952325
PTPRE:2	17.0111	-0.291284	0.612745	-0.475376	0.634519	0.809248
PTPRE:20	80.7284	-0.0681221	0.295705	-0.230372	0.817803	0.91651
PTPRE:21	73.6743	-0.195359	0.32597	-0.599316	0.548962	0.751298
PTPRE:22	68.7388	-0.146969	0.317258	-0.463248	0.643187	0.815178
PTPRE:3	22.7348	0.698003	0.579928	1.2036	0.228743	0.457284
PTPRE:4	22.6109	-0.0426172	0.572953	-0.0743817	0.940707	0.974628
PTPRE:5	25.3675	-0.0200346	0.520888	-0.0384624	0.969319	0.986966
PTPRE:6	20.0904	0.178962	0.55719	0.321187	0.748069	0.87869
PTPRE:7	25.6359	0.625781	0.534788	1.17015	0.241942	0.473013
