## Supplemental_Tables for "Optimized chemical labeling method for isolation of 8-oxoG-modified RNA, ChLoRox-Seq, identifies mRNAs enriched in oxidation and transcriptome-wide distribution biases of oxidation events post environmental stress" (part 43 of 67)

### Sheet: Table S6 (continued)
Table S6. DE-Seq Results for Differentially Oxidized Exons in PM Samples with Dropped Pulldown Replicate 3
PTPRE:8	22.0723	0.0910994	0.520321	0.175083	0.861014	0.938114
PTPRE:9	21.4631	-0.20128	0.550346	-0.365734	0.714564	0.859315
PTPRF:1	89.6775	3.07755	0.303273	10.1478	3.38993e-24	3.3855e-22
PTPRF:10	63.3915	-0.093966	0.313107	-0.300108	0.764095	0.887575
PTPRF:11	126.496	0.103903	0.222371	0.467249	0.640322	0.813234
PTPRF:12	212.106	0.274258	0.173395	1.58169	0.113719	0.293329
PTPRF:13	83.6883	0.461577	0.271943	1.69733	0.0896339	0.250263
PTPRF:14	85.3365	0.282039	0.273017	1.03305	0.301583	0.539757
PTPRF:15	181.103	0.440312	0.185857	2.36909	0.0178318	0.0790653
PTPRF:16	174.95	0.189466	0.20098	0.942709	0.34583	0.584025
PTPRF:17	85.4936	0.383791	0.2667	1.43904	0.15014	0.35111
PTPRF:18	77.1329	-0.052936	0.300842	-0.17596	0.860326	0.937802
PTPRF:19	81.0659	0.24107	0.274342	0.878719	0.379554	0.615518
PTPRF:2	48.4969	1.95784	0.373757	5.23826	1.62097e-07	3.2998e-06
PTPRF:20	63.5797	0.180693	0.330358	0.546962	0.584405	0.776627
PTPRF:21	67.7371	0.166842	0.302806	0.550985	0.581644	0.774396
PTPRF:22	63.3826	0.129931	0.30771	0.422252	0.672841	0.833348
PTPRF:23	41.2059	-0.125853	0.399524	-0.315007	0.752756	0.88162
PTPRF:24	56.0798	-0.365532	0.337338	-1.08358	0.278553	0.515302
PTPRF:25	59.842	-0.216995	0.336339	-0.645166	0.51882	0.729346
PTPRF:26	72.1251	-0.0234455	0.324222	-0.0723131	0.942353	0.975328
PTPRF:27	68.3762	-0.375393	0.3059	-1.22718	0.219757	0.446361
PTPRF:28	80.0357	-0.373182	0.291008	-1.28238	0.19971	0.421139
PTPRF:29	71.6935	-0.464561	0.301134	-1.5427	0.122903	0.308697
PTPRF:3	74.3009	1.40656	0.298733	4.70841	2.49662e-06	4.01921e-05
PTPRF:30	64.8381	-0.256259	0.316961	-0.808489	0.418809	0.650689
PTPRF:31	260.733	0.349547	0.160432	2.17879	0.0293474	0.114139
PTPRF:32	54.0501	-0.371834	0.355334	-1.04644	0.29536	0.533606
PTPRF:33	216.718	0.137829	0.179126	0.769453	0.441624	0.669568
PTPRF:34	211.786	0.301151	0.173016	1.7406	0.0817545	0.235141
PTPRF:35	208.652	0.309205	0.1754	1.76286	0.0779242	0.227367
PTPRF:36	16.9461	-0.0514945	0.605921	-0.0849854	0.932273	0.970573
PTPRF:37	183.099	0.339109	0.188722	1.79687	0.0723565	0.215968
PTPRF:4	63.1346	0.88266	0.310077	2.84658	0.00441915	0.0266035
PTPRF:5	62.1857	0.277901	0.319186	0.870655	0.383943	0.619733
PTPRF:6	66.327	0.037045	0.312563	0.11852	0.905656	0.958556
PTPRF:7	66.066	0.000322129	0.31725	0.00101538	0.99919	0.999651
PTPRF:8	42.104	-0.378386	0.389547	-0.97135	0.331374	0.569893
PTPRF:9	99.9527	-0.0860211	0.256744	-0.335046	0.73759	0.872775
PTPRG-AS1:1	23.5921	-0.0802698	0.567568	-0.141428	0.887532	0.950566
PTPRG-AS1:2	8.39089	-0.389189	0.816109	-0.476884	0.633445	0.808519
PTPRG:1	451.605	0.653123	0.147761	4.42015	9.86343e-06	0.00013985
PTPRG:10	58.4387	0.121575	0.328093	0.370549	0.710973	0.857293
PTPRG:11	45.3881	-0.432007	0.368866	-1.17118	0.241528	0.472562
PTPRG:12	493.535	1.10126	0.126681	8.69324	3.5226e-18	2.33534e-16
PTPRG:13	76.3188	-0.0286951	0.289082	-0.099263	0.920929	0.965524
PTPRG:14	35.6086	-0.135155	0.418361	-0.323059	0.746651	0.878014
PTPRG:15	45.5757	-0.447898	0.369806	-1.21117	0.22583	0.453997
PTPRG:16	42.779	-0.57613	0.406546	-1.41713	0.156444	0.360738
PTPRG:17	42.8793	-0.436034	0.4352	-1.00192	0.316384	0.555083
PTPRG:18	51.584	0.0886553	0.352298	0.251648	0.801313	0.907937
PTPRG:19	57.7664	-0.347753	0.347195	-1.00161	0.316534	0.555263
PTPRG:2	30.7712	-0.60825	0.48067	-1.26542	0.205721	0.429042
PTPRG:20	79.4571	-0.834495	0.308772	-2.70263	0.00687942	0.0379021
PTPRG:21	75.7089	-1.26002	0.30679	-4.10711	4.00646e-05	0.000491171
PTPRG:22	65.5432	-0.588025	0.346121	-1.6989	0.0893373	0.249719
PTPRG:23	57.3292	-0.819266	0.336165	-2.43709	0.0148059	0.0686204
PTPRG:24	39.4893	-0.77251	0.445774	-1.73296	0.0831021	0.237734
PTPRG:25	49.2622	-0.5319	0.36435	-1.45986	0.144329	0.342625
PTPRG:26	75.9779	-0.56462	0.294447	-1.91756	0.055167	0.179299
PTPRG:27	84.1534	-0.0369249	0.281058	-0.131378	0.895476	0.954009
PTPRG:28	77.0594	-0.356884	0.304926	-1.17039	0.241843	0.472931
PTPRG:29	784.735	-0.171785	0.104051	-1.65096	0.0987458	0.266883
PTPRG:3	69.5198	-0.272435	0.341013	-0.798899	0.424349	0.655293
PTPRG:30	794.492	-0.155422	0.104881	-1.48189	0.138369	0.33344
PTPRG:4	73.0282	-0.0516023	0.295215	-0.174796	0.86124	0.938221
PTPRG:5	45.2939	-0.890059	0.394496	-2.25619	0.0240587	0.0987305
PTPRG:6	46.9837	-0.671061	0.372818	-1.79997	0.0718657	0.214982
PTPRG:7	70.0157	-0.345452	0.315575	-1.09468	0.273659	0.50964
PTPRG:8	96.5651	0.134592	0.266584	0.504878	0.613644	0.795973
PTPRG:9	104.671	0.229288	0.257387	0.890829	0.373021	0.609607
PTPRJ:25	81.2061	0.640125	0.309004	2.07157	0.0383051	0.138085
PTPRJ:4	20.0439	1.44222	0.542069	2.66058	0.00780064	0.0418405
PTPRJ:5	10.3801	0.56422	0.74364	0.758727	0.448016	0.674331
PTPRJ:6	8.61151	-0.736133	0.869176	-0.846931	0.397033	0.631431
PTPRJ:7	12.7136	0.547605	0.659446	0.830401	0.406312	0.63983
PTPRJ:8	13.2906	0.780784	0.657739	1.18707	0.235199	0.465001
PTPRM:1	133.883	1.03032	0.282661	3.64506	0.000267331	0.00258041
PTPRM:10	56.0601	0.19083	0.346451	0.550813	0.581762	0.774473
PTPRM:11	33.9571	-0.139457	0.4472	-0.311846	0.755158	0.882869
PTPRM:12	52.9737	0.0032796	0.390919	0.00838947	0.993306	0.997238
PTPRM:13	19.2179	0.358572	0.54983	0.652151	0.514304	0.725749
PTPRM:14	32.1813	0.217952	0.459972	0.473838	0.635616	0.809935
PTPRM:15	30.7027	-0.26194	0.451855	-0.579699	0.562118	0.76077
PTPRM:16	17.799	-0.231925	0.612566	-0.378612	0.704976	0.853532
PTPRM:17	15.5135	-0.194748	0.622801	-0.312697	0.754511	0.882493
PTPRM:18	9.10766	-0.977701	0.808823	-1.20879	0.226742	0.455055
PTPRM:19	23.6868	-0.512138	0.50918	-1.00581	0.314507	0.553175
PTPRM:2	19.5531	-0.950039	0.590128	-1.60989	0.107423	0.282341
PTPRM:20	15.081	-0.817752	0.684081	-1.1954	0.23193	0.461036
PTPRM:21	15.0955	0.549258	0.658424	0.834201	0.404168	0.638011
PTPRM:22	20.1031	0.495461	0.574231	0.862825	0.388234	0.623729
PTPRM:23	27.736	-0.242961	0.483182	-0.502835	0.615081	0.796879
PTPRM:24	40.9474	0.47072	0.382711	1.22996	0.218712	0.445047
PTPRM:25	46.7276	0.777649	0.372864	2.08561	0.0370141	0.134729
PTPRM:26	40.4372	0.415059	0.390844	1.06196	0.288256	0.525869
PTPRM:27	39.382	0.357863	0.395979	0.903743	0.366132	0.603075
PTPRM:28	37.1124	0.252399	0.413199	0.610842	0.541304	0.745829
PTPRM:29	34.5148	-0.0672817	0.462897	-0.145349	0.884435	0.949163
PTPRM:3	42.4634	-0.572999	0.391109	-1.46506	0.142904	0.340421
PTPRM:30	34.5142	0.072753	0.426485	0.170588	0.864548	0.93973
PTPRM:31	87.5573	0.0821399	0.264835	0.310156	0.756443	0.883494
PTPRM:32	18.0207	0.199927	0.570879	0.350209	0.726182	0.866344
PTPRM:33	71.1841	0.059183	0.296865	0.19936	0.841981	0.928837
PTPRM:4	14.0753	-0.205649	0.716114	-0.287174	0.773979	0.893439
PTPRM:5	15.9861	-1.06239	0.632772	-1.67894	0.0931633	0.256801
PTPRM:6	35.966	0.190056	0.425364	0.446807	0.655014	0.822248
PTPRM:7	67.2573	-0.0361769	0.309838	-0.116761	0.90705	0.959165
PTPRM:8	94.5433	-0.0999498	0.337332	-0.296295	0.767005	0.889566
PTPRM:9	31.4764	-1.05826	0.464771	-2.27695	0.022789	0.0948379
PTPRO:1	37.2378	0.823537	0.442456	1.86128	0.0627042	0.195699
PTPRO:10	9.08517	-0.200875	0.770935	-0.26056	0.794432	0.904651
PTPRO:12	9.83886	0.39139	0.756106	0.517639	0.60471	0.790142
PTPRO:13	15.5702	-0.958296	0.638618	-1.50058	0.133465	0.325621
PTPRO:14	16.904	-0.121527	0.609576	-0.199363	0.841979	0.928837
PTPRO:15	11.1273	-0.363876	0.729357	-0.498899	0.61785	0.798797
PTPRO:2	22.2319	0.497032	0.523475	0.949486	0.342374	0.580954
PTPRO:26	10.1242	0.5791	0.732103	0.791009	0.428939	0.658996
PTPRO:27	10.5068	0.496992	0.738851	0.672655	0.501167	0.716183
PTPRO:3	6.7259	-2.25225	1.05892	-2.12694	0.0334251	0.125366
PTPRO:4	12.7131	0.111901	0.718227	0.155802	0.876189	0.945259
PTPRO:5	30.7877	0.518086	0.43824	1.1822	0.237128	0.467311
PTPRO:6	16.4798	0.438015	0.683315	0.641015	0.521513	0.73135
PTPRO:7	18.7287	0.677235	0.694843	0.97466	0.329729	0.568241
PTPRO:8	7.04342	-1.34403	0.950848	-1.41351	0.157506	0.362382
PTPRO:9	10.2875	-2.14175	0.875147	-2.4473	0.0143931	0.0671954
PTPRS:1	66.141	0.214345	0.304796	0.70324	0.481906	0.70123
PTPRS:20	16.7504	0.275191	0.62439	0.440737	0.659404	0.825365
PTPRS:21	20.6782	0.359827	0.53208	0.676264	0.498873	0.714564
PTPRS:22	13.4361	-0.191383	0.665608	-0.287531	0.773706	0.893256
PTPRS:23	11.3598	-0.380526	0.886952	-0.429026	0.667904	0.830321
PTPRS:25	7.92061	-1.22648	0.932684	-1.315	0.18851	0.40608
PTPRS:26	17.2102	0.0683579	0.608977	0.11225	0.910625	0.960867
PTPRS:27	10.9532	-1.29153	0.810017	-1.59445	0.110835	0.288406
PTPRS:28	14.7111	-0.719021	0.681023	-1.05579	0.291062	0.529054
PTPRS:7	9.85958	-0.661118	0.843704	-0.78359	0.433281	0.662626
PTPRU:1	7.64784	-1.22439	0.882123	-1.388	0.165137	0.373484
PTPRU:10	16.8374	0.448947	0.636641	0.705181	0.480697	0.700323
PTPRU:11	9.93515	0.510395	0.749934	0.680586	0.496134	0.712451
PTPRU:12	17.3143	-0.147109	0.581448	-0.253004	0.800265	0.907477
PTPRU:16	10.1543	0.70036	0.743846	0.941538	0.346429	0.584587
PTPRU:17	9.58135	0.228062	0.781243	0.291922	0.770346	0.891369
PTPRU:2	8.88003	-0.0955723	0.843211	-0.113343	0.909758	0.960455
PTPRU:22	9.27536	-0.294486	0.789071	-0.373205	0.708996	0.856156
PTPRU:23	11.3027	-0.36689	0.714924	-0.513187	0.60782	0.79222
PTPRU:25	10.2682	-0.632412	0.76968	-0.821655	0.411273	0.644158
PTPRU:26	11.2612	-0.234724	0.788792	-0.297574	0.766029	0.88899
PTPRU:27	11.8726	0.211662	0.777911	0.27209	0.785552	0.899629
PTPRU:28	13.505	0.460113	0.67569	0.680953	0.495901	0.712335
PTPRU:29	12.4664	-0.781776	0.760936	-1.02739	0.304238	0.54254
PTPRU:3	13.9374	-1.05991	0.673224	-1.57438	0.115399	0.296197
PTPRU:30	70.2559	0.418421	0.313249	1.33575	0.181632	0.39657
PTPRU:31	61.14	0.517678	0.358063	1.44578	0.14824	0.348295
PTPRU:7	21.914	0.191696	0.553405	0.346393	0.729047	0.867829
PTPRU:8	12.5825	-1.00894	0.736418	-1.37006	0.170667	0.381454
PTRH1:1	147.699	0.101809	0.244548	0.416316	0.677179	0.835882
PTRH1:2	111.394	0.661466	0.25494	2.5946	0.00947023	0.0486929
PTRH1:3	108.806	0.990484	0.248674	3.98306	6.80327e-05	0.000782446
PTRH1:4	79.8908	1.29866	0.278037	4.67082	2.99997e-06	4.74834e-05
PTRH1:5	35.3172	1.79938	0.426551	4.21843	2.46006e-05	0.00031897
PTRH2:1	650.201	-0.465631	0.11721	-3.97261	7.10887e-05	0.000813187
PTRH2:2	139.727	0.107539	0.216748	0.496145	0.619792	0.800022
PTRH2:3	41.8214	0.0728091	0.384302	0.189458	0.849734	0.932491
PTRHD1:1	192.42	-0.131174	0.191543	-0.684829	0.493452	0.710262
PTRHD1:2	135.09	-0.625418	0.540639	-1.15681	0.247349	0.479419
PTS:1	83.0573	0.217352	0.279704	0.777079	0.437112	0.665921
PTS:2	82.461	0.00720492	0.307488	0.0234316	0.981306	0.992021
PTS:3	54.1644	0.59393	0.371513	1.59868	0.109892	0.286708
PTS:4	53.6891	-0.341431	0.342397	-0.997179	0.318678	0.557248
PTS:5	66.7005	-0.335869	0.344864	-0.973918	0.330097	0.56859
PTS:6	181.223	-0.607327	0.205433	-2.95632	0.00311333	0.0200813
PTTG1:1	291.781	-0.624049	0.154701	-4.03391	5.48563e-05	0.000646965
PTTG1:2	629.011	-0.13634	0.116509	-1.17021	0.241918	0.47299
PTTG1:3	767.786	0.14904	0.10055	1.48225	0.138274	0.333316
PTTG1:4	614.487	0.121668	0.115964	1.04918	0.294095	0.53228
PTTG1:5	454.301	0.00367964	0.131767	0.0279254	0.977722	0.990503
PTTG1:6	218.926	-0.362902	0.192551	-1.8847	0.0594702	0.188688
PTTG1IP:1	5759.15	-0.187463	0.0594916	-3.15109	0.00162664	0.0118425
PTTG1IP:2	651.417	0.864113	0.11546	7.48408	7.20527e-14	3.24911e-12
PTTG1IP:3	895.205	0.818019	0.0966548	8.46331	2.59902e-17	1.59531e-15
PTTG1IP:4	313.548	-0.0200019	0.14882	-0.134404	0.893083	0.952947
PTTG1IP:5	195.59	-0.692823	0.199043	-3.48077	0.000499971	0.00440128
PTTG1IP:6	167.255	-0.643001	0.209765	-3.06534	0.00217422	0.0150002
PTTG3P:1	8.39001	-0.25446	0.870068	-0.29246	0.769935	0.891117
PTX3:3	41.9227	0.112895	1.14233	0.0988289	0.921274	0.965657
PUDP:1	292.293	-0.537638	0.343508	-1.56514	0.11755	0.299877
PUDP:2	57.695	-0.779777	0.356563	-2.18692	0.0287481	0.112535
PUDP:3	34.1306	-0.240487	0.432729	-0.555745	0.578385	0.77225
PUF60:10	43.6333	1.82452	0.3736	4.88361	1.04161e-06	1.82206e-05
PUF60:11	49.8282	1.68225	0.35611	4.72397	2.31287e-06	3.74769e-05
PUF60:12	52.9522	1.65246	0.344599	4.79531	1.62423e-06	2.71863e-05
PUF60:8	8.1337	-0.77843	0.881804	-0.882769	0.377361	0.613401
PUF60:9	40.145	1.82183	0.398751	4.56883	4.90457e-06	7.41605e-05
PUM1:1	924.195	-0.17045	0.105797	-1.6111	0.107159	0.281843
PUM1:10	212.497	0.425482	0.20685	2.05696	0.03969	0.141777
PUM1:11	80.2957	-0.489264	0.345542	-1.41593	0.156795	0.36123
PUM1:12	78.2831	-0.317553	0.291887	-1.08793	0.276626	0.513071
PUM1:13	85.3642	0.0382876	0.268122	0.142799	0.886449	0.95014
PUM1:14	69.954	0.226697	0.300853	0.753514	0.451141	0.676845
PUM1:15	50.8712	-0.41722	0.365562	-1.14131	0.253741	0.487169
PUM1:16	136.396	-0.513704	0.222326	-2.31059	0.0208556	0.088801
PUM1:17	188.5	1.04801	0.190083	5.51341	3.5195e-08	8.01972e-07
PUM1:18	114.796	0.882871	0.233737	3.77719	0.000158607	0.00164419
PUM1:19	76.3886	0.282987	0.306369	0.923682	0.355652	0.593289
PUM1:2	123.102	-0.75826	0.242195	-3.13078	0.00174344	0.0125184
PUM1:20	77.295	0.641762	0.292991	2.19038	0.0284964	0.111809
PUM1:21	211.245	0.201905	0.182326	1.10739	0.268127	0.503552
PUM1:22	48.7406	-0.245441	0.41695	-0.588657	0.556092	0.756244
PUM1:3	69.195	-0.884455	0.312526	-2.83002	0.00465454	0.0277261
PUM1:4	80.4131	-0.211503	0.299137	-0.707044	0.479539	0.699472
PUM1:5	104.633	-0.455718	0.24964	-1.8255	0.0679255	0.206707
PUM1:6	61.0605	-1.35014	0.397484	-3.3967	0.000682033	0.00571857
PUM1:7	58.5531	-1.04481	0.370531	-2.81977	0.00480576	0.028457
PUM1:8	178.876	-0.393668	0.199812	-1.97019	0.048817	0.164523
PUM1:9	194.987	0.580407	0.213809	2.71461	0.00663544	0.0368153
PUM2:1	1543.36	0.154065	0.0793721	1.94104	0.0522533	0.172538
PUM2:10	114.891	-0.423597	0.23743	-1.78409	0.0744094	0.220266
PUM2:11	67.1451	-0.509709	0.311603	-1.63576	0.101889	0.272608
PUM2:12	63.2354	-0.512321	0.315131	-1.62574	0.104005	0.276514
PUM2:13	60.9568	0.0032721	0.31695	0.0103237	0.991763	0.996583
PUM2:14	40.5203	-1.17078	0.441241	-2.65339	0.00796887	0.042561
PUM2:15	83.2593	-0.695375	0.292125	-2.3804	0.017294	0.0772694
PUM2:16	102.905	-0.659155	0.259588	-2.53923	0.0111095	0.0551378
PUM2:17	82.3583	-0.279568	0.276756	-1.01016	0.312417	0.551005
PUM2:18	77.1656	-0.207202	0.301677	-0.686836	0.492186	0.709381
PUM2:19	59.5206	0.0168627	0.320067	0.052685	0.957983	0.981928
PUM2:2	128.404	-0.590145	0.248781	-2.37215	0.017685	0.0785645
PUM2:20	49.5138	0.408728	0.36702	1.11364	0.265434	0.500395
PUM2:21	38.4099	0.881786	0.390509	2.25804	0.0239432	0.0983774
PUM2:3	87.0586	-0.236513	0.274064	-0.862988	0.388144	0.623646
PUM2:4	88.7689	0.055695	0.305714	0.18218	0.855441	0.935421
PUM2:5	89.4909	-0.575146	0.281232	-2.04509	0.0408457	0.14485
PUM2:6	81.5591	-0.442019	0.298188	-1.48235	0.138247	0.333286
PUM2:7	82.8765	-0.647674	0.302706	-2.13961	0.0323859	0.122595
PUM2:8	156.115	-0.58732	0.21209	-2.7692	0.00561934	0.0322426
PUM2:9	221.509	0.290592	0.21316	1.36325	0.172803	0.384469
PUM3:1	130.775	-0.0201183	0.23598	-0.0852542	0.932059	0.970524
PUM3:10	92.042	0.28394	0.293924	0.966032	0.334028	0.572506
PUM3:11	94.133	0.0576037	0.27791	0.207274	0.835796	0.925889
PUM3:12	27.2243	-0.13088	0.475073	-0.275495	0.782936	0.898284
PUM3:13	52.306	0.560239	0.340396	1.64585	0.0997955	0.268719
PUM3:14	74.7587	0.758689	0.283916	2.67223	0.00753496	0.0407223
PUM3:15	113.794	0.762768	0.232397	3.28217	0.00103011	0.00810716
PUM3:16	140.106	0.723755	0.222451	3.25356	0.00113971	0.00881408
PUM3:17	38.723	-0.0863625	0.401702	-0.214991	0.829774	0.922941
PUM3:18	12.835	0.329003	0.661831	0.497111	0.619111	0.799665
PUM3:2	66.6954	0.324649	0.302905	1.07179	0.283816	0.52105
PUM3:3	57.8841	0.0146121	0.332474	0.0439496	0.964945	0.985046
PUM3:4	116.514	-0.530474	0.23616	-2.24625	0.0246881	0.100701
PUM3:5	62.5237	-0.814413	0.332332	-2.4506	0.0142619	0.0667716
PUM3:6	40.2894	-0.640889	0.404753	-1.58341	0.113329	0.292665
PUM3:7	39.7982	-0.638349	0.430819	-1.48171	0.138418	0.333481
PUM3:8	74.4313	0.302478	0.621712	0.486525	0.626595	0.80433
PUM3:9	69.5036	0.702594	0.355423	1.97678	0.0480662	0.162669
PURA:1	1491.57	0.552467	0.084616	6.52911	6.61612e-11	2.17647e-09
PURB:1	2599.04	0.166096	0.0665543	2.49564	0.0125729	0.0605972
PUS10:1	38.9739	-0.577726	1.24655	-0.463459	0.643035	0.81511
PUS10:17	7.53478	-0.339497	0.84226	-0.403079	0.68689	0.84238
PUS1:1	593.174	3.65623	0.128328	28.4913	1.50348e-178	1.5957e-174
PUS1:2	198.504	2.04642	0.208974	9.79271	1.21011e-22	1.10459e-20
PUS1:3	51.8058	-0.948079	0.371839	-2.54971	0.0107814	0.0538907
PUS1:4	44.1471	-0.667624	0.379386	-1.75975	0.0784504	0.228486
PUS1:5	385.082	0.529574	0.138978	3.8105	0.000138686	0.00146421
PUS1:6	143.935	-0.186154	0.213997	-0.869889	0.384361	0.620093
PUS3:1	154.958	-0.0269767	0.205638	-0.131185	0.895629	0.95405
PUS3:2	95.6171	-0.743384	0.307025	-2.42125	0.0154673	0.0709249
PUS3:3	56.7581	-0.289429	0.364114	-0.794887	0.426679	0.657278
PUS7:1	244.04	0.0155969	0.181157	0.086096	0.93139	0.970382
PUS7:10	27.509	0.138768	0.485351	0.285912	0.774945	0.893945
PUS7:11	26.6023	0.165188	0.472143	0.349868	0.726438	0.866396
PUS7:12	41.7516	0.759391	0.437818	1.73449	0.0828309	0.237272
PUS7:13	46.5639	0.499662	0.393709	1.26912	0.2044	0.427301
PUS7:14	36.8151	0.617721	0.406216	1.52067	0.128342	0.317347
PUS7:15	80.3666	0.311729	0.27454	1.13546	0.256183	0.489863
PUS7:16	92.6015	-0.0520125	0.260508	-0.199658	0.841748	0.928738
PUS7:2	35.0241	-0.178467	0.420931	-0.423982	0.671579	0.832533
PUS7:3	33.0353	0.0522814	0.472666	0.110609	0.911926	0.961514
PUS7:4	20.3323	-0.240239	0.564342	-0.425696	0.670329	0.831816
PUS7:5	22.2406	-0.801158	0.597062	-1.34183	0.17965	0.393737
PUS7:6	31.2224	-1.50699	1.16302	-1.29575	0.19506	0.415166
PUS7:7	20.2472	-0.95412	0.656914	-1.45243	0.146383	0.345602
PUS7:8	22.0037	-1.14846	1.13663	-1.01041	0.312301	0.550892
PUS7:9	22.7115	-1.46639	0.574553	-2.55223	0.0107036	0.0535786
PUS7L:1	939.596	-0.0879313	0.092742	-0.948128	0.343064	0.581598
PUS7L:2	17.8679	0.445457	0.579531	0.768651	0.442101	0.669872
PUS7L:3	31.8097	-1.11632	0.466115	-2.39495	0.0166227	0.0750125
PUS7L:4	12.4029	-0.50415	0.688651	-0.732083	0.464118	0.687237
PUS7L:5	16.4275	-0.307549	0.600922	-0.511795	0.608794	0.792884
PUS7L:6	17.5005	-0.80155	0.631644	-1.26899	0.204444	0.427355
PUS7L:7	17.2209	-0.34269	0.61069	-0.561153	0.574693	0.769538
PUS7L:8	90.4065	-0.747822	0.268614	-2.784	0.00536925	0.0311027
PUS7L:9	18.4985	0.405064	0.571091	0.709281	0.47815	0.698533
PUSL1:1	15.8618	-1.22081	0.673806	-1.8118	0.0700164	0.211122
PUSL1:2	85.287	0.47411	0.309671	1.53102	0.125766	0.313353
PUSL1:3	93.653	0.371455	0.260644	1.42514	0.154115	0.357107
PUSL1:4	73.5436	0.206945	0.314561	0.657886	0.510611	0.723303
PUSL1:5	58.1359	-0.712223	0.361464	-1.97038	0.0487943	0.164465
PUSL1:6	78.152	-0.634832	0.35946	-1.76607	0.077384	0.2263
PUSL1:7	112.929	-0.804261	0.261972	-3.07002	0.00214041	0.0148098
PUSL1:8	69.8308	-1.00749	0.309814	-3.25191	0.00114633	0.0088571
PVR:1	163.386	0.119758	0.196107	0.610676	0.541414	0.745879
PVR:2	177.072	-0.512588	0.214532	-2.38934	0.0168788	0.075846
PVR:3	227.842	-0.359198	0.171982	-2.08858	0.0367458	0.13404
PVR:4	83.0522	-0.776027	0.307185	-2.52625	0.0115287	0.0567384
PVR:5	100.931	-0.164709	0.313155	-0.525967	0.598911	0.786337
PVR:6	128.63	-0.35379	0.230585	-1.53431	0.124953	0.311979
PVR:7	1023.67	0.322676	0.1014	3.18222	0.00146151	0.0108348
PVR:8	1016.91	0.368154	0.102224	3.60144	0.000316461	0.00298408
PVRIG2P:1	22.1606	0.0226699	0.528137	0.0429243	0.965762	0.985492
PVRIG2P:2	36.2524	-0.0447936	0.427025	-0.104897	0.916458	0.963432
PVRIG2P:3	16.1643	1.14351	0.608268	1.87994	0.0601164	0.190129
PVRIG2P:4	16.9824	1.61918	0.597694	2.70904	0.00674773	0.0373187
PVRIG2P:5	69.1816	0.716245	0.294834	2.42932	0.0151273	0.0697527
PVT1:1	45.0817	0.594726	0.393727	1.5105	0.130916	0.321464
PVT1:2	105.069	-0.443704	0.573585	-0.773564	0.439189	0.667583
PVT1:3	18.8929	-1.50544	0.623319	-2.4152	0.0157264	0.0718454
PVT1:5	25.2575	0.132334	0.562	0.23547	0.813844	0.91458
PVT1:6	20.6725	-0.126278	0.555036	-0.227513	0.820025	0.917701
PVT1:7	37.1321	-0.0589732	0.407277	-0.144799	0.88487	0.949385
PVT1:8	8.18319	-0.196763	0.869398	-0.226321	0.820951	0.918227
PVT1:9	66.7061	1.09379	0.303526	3.60362	0.000313814	0.00296246
PWAR5:1	73.1411	0.479768	0.294666	1.62818	0.103487	0.275526
PWAR6:1	87.9576	0.187328	0.79517	0.235582	0.813757	0.91452
PWARSN:1	16.2081	-0.874081	0.630082	-1.38725	0.165366	0.373835
PWP1:1	83.7503	0.0288231	0.287797	0.100151	0.920225	0.965173
PWP1:10	53.7427	-1.06291	0.352289	-3.01715	0.00255167	0.0170805
PWP1:11	83.3601	-1.38707	0.295454	-4.69473	2.6696e-06	4.27235e-05
PWP1:12	101.773	-0.93135	0.295456	-3.15225	0.0016202	0.0118022
PWP1:13	114.292	-0.300672	0.23809	-1.26285	0.206642	0.43014
PWP1:14	147.041	-0.159794	0.257471	-0.620627	0.534845	0.741085
PWP1:15	408.61	-0.0857786	0.304297	-0.281891	0.778027	0.89565
PWP1:2	107.822	0.869147	0.267417	3.25015	0.00115342	0.00890304
PWP1:3	225.805	0.950315	0.185489	5.1233	3.00229e-07	5.80024e-06
PWP1:4	78.1824	0.0928931	0.294803	0.315102	0.752684	0.881567
PWP1:5	76.4777	-0.519144	0.295333	-1.75783	0.0787769	0.229115
PWP1:6	83.0403	-0.313831	0.284841	-1.10178	0.270559	0.506412
PWP1:7	77.5549	-0.383251	0.296249	-1.29368	0.195776	0.416082
PWP1:8	63.7622	-1.11038	0.328736	-3.37773	0.000730863	0.00606914
PWP1:9	72.3571	-0.799945	0.309258	-2.58665	0.00969126	0.0495394
PWP2:1	11.2949	-0.0479566	0.806867	-0.0594355	0.952605	0.97982
PWP2:13	20.468	-0.484979	0.579254	-0.837248	0.402453	0.636475
PWP2:14	9.70413	-1.02648	0.85753	-1.19702	0.2313	0.46027
PWP2:6	13.0536	-0.579527	0.718973	-0.806049	0.420215	0.651815
PWP2:7	15.9316	-0.668933	0.641064	-1.04347	0.29673	0.534895
PWP2:8	12.3902	0.71602	0.664911	1.07687	0.28154	0.518599
PWP2:9	14.5931	-0.851757	0.676684	-1.25872	0.208131	0.432146
PWWP2A:1	560.749	0.184163	0.117304	1.56996	0.116425	0.297945
PWWP2A:2	144.292	0.182733	0.215394	0.848369	0.396233	0.630635
PWWP2A:3	153.057	0.0128469	0.204714	0.0627556	0.949961	0.978448
PWWP2A:4	134.785	0.0304576	0.223833	0.136073	0.891764	0.952331
PWWP2A:5	42.2206	0.44892	0.411335	1.09137	0.275109	0.511337
PWWP2A:6	39.2501	0.198298	0.390247	0.508135	0.611358	0.794672
PWWP2B:1	12.0293	0.133491	0.69374	0.192423	0.847411	0.931429
PWWP2B:2	132.09	0.602206	0.235448	2.5577	0.0105368	0.0529249
PWWP2B:3	38.4732	-0.0748097	0.396942	-0.188465	0.850512	0.933017
PWWP3A:1	62.6832	-0.0210712	0.322217	-0.0653945	0.94786	0.977628
PWWP3A:10	15.785	0.109231	0.623632	0.175153	0.86096	0.938072
PWWP3A:11	52.6033	0.536764	0.348322	1.541	0.123316	0.309396
PWWP3A:12	60.6957	0.52857	0.330689	1.59839	0.109956	0.286792
PWWP3A:13	191.588	0.159727	0.186307	0.85733	0.391262	0.626422
PWWP3A:14	164.696	0.275122	0.209967	1.31031	0.190091	0.408197
PWWP3A:15	134.665	0.131115	0.221088	0.593045	0.553151	0.754204
PWWP3A:2	50.7828	0.18691	0.351342	0.53199	0.594733	0.783459
PWWP3A:3	76.3345	0.632711	0.281315	2.24912	0.0245048	0.100118
PWWP3A:4	133.251	0.201801	0.25217	0.800257	0.423562	0.654673
PWWP3A:5	126.484	0.119188	0.254661	0.468025	0.639766	0.812731
PWWP3A:6	100.256	-0.0454012	0.269435	-0.168505	0.866186	0.940755
PWWP3A:7	27.0328	0.0266303	0.48364	0.0550623	0.956089	0.981132
PWWP3A:8	19.8031	-0.102191	0.577948	-0.176818	0.859652	0.937479
PWWP3A:9	15.4027	-0.349388	0.619515	-0.56397	0.572775	0.768242
PXDC1:1	884.332	0.422008	0.109537	3.85266	0.000116841	0.00125942
PXDC1:2	100.135	-0.235061	0.253062	-0.928867	0.352958	0.590834
PXDC1:3	95.8037	-0.367156	0.263344	-1.39421	0.163255	0.37096
PXDC1:4	91.0856	-0.153304	0.270797	-0.566122	0.571311	0.767227
PXDC1:5	360.617	0.372227	0.174177	2.13706	0.0325932	0.123174
PXDN:1	1957.81	0.30718	0.0726067	4.23074	2.32928e-05	0.000303874
PXDN:10	92.8608	-0.36435	0.260872	-1.39666	0.162514	0.369867
PXDN:11	82.9935	-0.265949	0.299121	-0.889103	0.373948	0.610395
PXDN:12	86.9284	-0.963406	0.291519	-3.30478	0.000950518	0.00757268
PXDN:13	80.6858	-0.477979	0.285704	-1.67299	0.0943292	0.258823
PXDN:14	152.118	-0.272523	0.204455	-1.33292	0.182557	0.397845
PXDN:15	117.424	0.10613	0.246861	0.429919	0.667254	0.829981
PXDN:16	88.6387	-0.246679	0.282769	-0.872369	0.383007	0.618934
PXDN:17	92.3675	-0.322386	0.280369	-1.14986	0.2502	0.482986
PXDN:18	48.8758	-0.286547	0.355403	-0.806258	0.420094	0.651705
PXDN:19	44.1806	0.037952	0.428273	0.0886163	0.929387	0.96953
PXDN:2	109.743	0.0876236	0.26607	0.329325	0.74191	0.87539
PXDN:20	22.6992	-0.378279	0.526737	-0.718154	0.472662	0.694473
PXDN:21	36.5755	0.0221078	0.417526	0.0529495	0.957772	0.981902
PXDN:22	45.0614	-0.295331	0.414044	-0.713283	0.47567	0.696742
PXDN:23	116.274	-0.736644	0.289033	-2.54865	0.0108141	0.0540147
PXDN:3	147.521	0.742059	0.209784	3.53726	0.000404301	0.00367666
PXDN:4	127.513	0.181246	0.232441	0.779749	0.435539	0.664469
PXDN:5	163.529	-0.180007	0.203118	-0.886218	0.3755	0.611627
PXDN:6	109.554	-0.335701	0.259633	-1.29298	0.196018	0.416385
PXDN:7	1234.75	0.431265	0.0889238	4.84982	1.23572e-06	2.1272e-05
PXDN:8	123.913	-0.322413	0.228721	-1.40963	0.158648	0.364033
PXDN:9	89.0904	-0.143652	0.266359	-0.539319	0.589667	0.779998
PXK:1	25.697	1.26813	0.60758	2.08718	0.036872	0.134371
PXK:10	15.8111	-0.129397	0.627637	-0.206166	0.836661	0.926266
PXK:11	13.9602	-0.25058	0.668491	-0.374844	0.707776	0.855354
PXK:12	17.525	-0.0495107	0.576931	-0.0858174	0.931612	0.970422
PXK:13	14.1601	-0.0125237	0.635312	-0.0197127	0.984273	0.993303
PXK:14	38.6156	0.325732	0.388798	0.837793	0.402147	0.636197
PXK:15	34.9481	0.454177	0.414769	1.09501	0.273511	0.509494
PXK:16	35.5268	0.318369	0.419977	0.758063	0.448413	0.674666
PXK:17	33.994	0.667794	0.412339	1.61953	0.105334	0.278803
PXK:18	25.9262	0.455513	0.484585	0.940006	0.347215	0.585349
PXK:19	29.1477	0.753395	0.450101	1.67383	0.0941634	0.258532
PXK:2	21.6798	0.777812	0.642515	1.21057	0.226059	0.45423
PXK:20	35.1129	1.01349	0.414289	2.44633	0.0144317	0.0673269
PXK:21	26.6118	0.580655	0.477268	1.21662	0.223748	0.451327
PXK:3	15.4147	0.0249685	0.686536	0.0363689	0.970988	0.987679
PXK:4	13.1547	-0.554334	0.686048	-0.80801	0.419085	0.65097
PXK:5	23.0318	-0.132254	0.559686	-0.2363	0.8132	0.914277
PXK:6	13.7834	-0.32905	0.677926	-0.485378	0.627408	0.804879
PXK:7	15.417	-0.320966	0.640684	-0.500974	0.61639	0.797757
PXK:8	16.7612	0.357085	0.604426	0.590783	0.554666	0.755249
PXK:9	21.1115	0.455795	0.530589	0.859037	0.39032	0.625622
PXMP2:1	130.06	-0.203116	0.246975	-0.822415	0.41084	0.643748
PXMP2:2	125.933	0.00886584	0.239512	0.0370163	0.970472	0.987435
PXMP2:3	117.906	-0.304387	0.238709	-1.27514	0.20226	0.424438
PXMP2:4	127.699	0.403918	0.221559	1.82307	0.0682933	0.207555
PXMP2:5	207.829	-0.725563	0.181901	-3.98879	6.64119e-05	0.000766449
PXMP4:1	645.685	-0.0362607	0.124488	-0.291278	0.770839	0.891639
PXMP4:2	71.4927	-0.406486	0.29839	-1.36227	0.173114	0.384961
PXMP4:3	33.6912	-0.651885	0.44844	-1.45367	0.146037	0.345191
PXMP4:4	20.3679	-1.99713	0.616891	-3.23741	0.00120618	0.00924854
PXN-AS1:1	6.46328	-1.14457	0.959104	-1.19338	0.232721	0.462023
PXN-AS1:4	31.5398	-0.0894472	0.541367	-0.165225	0.868767	0.942051
PXN:1	7748.85	0.667305	0.0632178	10.5557	4.78251e-26	5.4103e-24
PXN:10	709.686	1.08817	0.110812	9.81992	9.2413e-23	8.46191e-21
PXN:11	631.204	1.08791	0.121376	8.96318	3.15447e-19	2.2733e-17
PXN:12	191.853	0.328032	0.196064	1.67309	0.0943097	0.258794
PXN:2	334.662	-0.456679	0.167463	-2.72704	0.00639056	0.0357212
PXN:3	248.977	-0.127387	0.171655	-0.742112	0.458019	0.682331
PXN:4	430.068	0.0711	0.130438	0.545088	0.585693	0.77749
PXN:5	535.052	0.427469	0.121246	3.52564	0.000422461	0.00381861
PXN:6	378.955	0.70799	0.134201	5.2756	1.32322e-07	2.74051e-06
PXN:7	508.079	0.258313	0.126555	2.04112	0.0412393	0.145878
PXN:8	544.05	0.3071	0.120868	2.54079	0.0110602	0.0549864
PXN:9	538.121	0.866857	0.124252	6.97659	3.02425e-12	1.15308e-10
PXYLP1:4	14.3335	1.1504	0.6742	1.70632	0.0879489	0.247126
PXYLP1:6	54.3275	0.207174	0.378575	0.547246	0.58421	0.776525
PXYLP1:7	56.8174	0.337846	0.370302	0.912353	0.361583	0.598725
PXYLP1:8	43.2914	-0.649506	0.401041	-1.61955	0.105329	0.278801
PYCARD:1	170.278	-0.242904	0.217653	-1.11602	0.264415	0.499307
PYCARD:2	118.333	0.0810428	0.245194	0.330526	0.741003	0.874818
PYCARD:3	112.838	0.231793	0.27928	0.829967	0.406558	0.640035
PYCR1:1	754.089	0.429077	0.123227	3.482	0.000497686	0.0043845
PYCR1:2	122.39	0.448545	0.247137	1.81496	0.0695298	0.210121
PYCR1:3	130.672	-0.0879941	0.218246	-0.403188	0.68681	0.84238
PYCR1:4	122.167	0.17429	0.230771	0.755252	0.450098	0.676053
PYCR1:5	128.042	0.306824	0.220859	1.38923	0.164763	0.373022
PYCR1:6	71.0387	-0.0751098	0.298544	-0.251587	0.80136	0.907945
PYCR1:7	61.784	0.626604	0.331669	1.88925	0.0588587	0.187434
PYCR1:8	41.2522	0.398429	0.387525	1.02814	0.303886	0.542117
PYCR2:1	810.915	0.824193	0.101648	8.10832	5.13253e-16	2.79481e-14
PYCR2:2	136.032	0.528635	0.22256	2.37525	0.017537	0.0780852
PYCR2:3	81.4971	0.0279651	0.299938	0.0932361	0.925716	0.96782
PYCR2:4	172.066	-0.567963	0.24337	-2.33374	0.0196091	0.0848332
PYCR2:5	101.544	-1.10918	0.28032	-3.95682	7.59548e-05	0.000861675
PYCR2:6	118.933	0.541828	0.230637	2.34926	0.0188106	0.0821671
PYCR2:7	90.3449	0.0176429	0.279305	0.0631673	0.949633	0.97835
PYGB:1	467.457	-0.21438	0.161574	-1.32682	0.184568	0.400635
PYGB:10	314.466	-0.00523688	0.171174	-0.0305938	0.975593	0.989727
PYGB:11	293.238	-0.155182	0.154255	-1.00601	0.314409	0.553098
PYGB:12	204.399	0.0683634	0.179116	0.38167	0.702706	0.852192
PYGB:13	217.543	0.0668207	0.180496	0.370207	0.711229	0.857468
PYGB:14	228.585	-0.443367	0.189952	-2.3341	0.0195904	0.0847742
PYGB:15	135.827	-0.761484	0.232079	-3.28114	0.00103389	0.00812928
PYGB:16	226.268	-0.86384	0.519188	-1.66383	0.0961464	0.262179
PYGB:17	330.233	-0.698132	0.148818	-4.69117	2.71652e-06	4.3397e-05
PYGB:18	220.353	-0.535516	0.177775	-3.01232	0.0025926	0.0173118
PYGB:19	146.001	-0.790444	0.26197	-3.0173	0.00255037	0.0170747
PYGB:2	188.522	0.0734051	0.211226	0.34752	0.728201	0.86734
PYGB:20	3751.82	-0.141023	0.0674769	-2.08994	0.0366234	0.133744
PYGB:3	201.527	0.260566	0.190731	1.36615	0.171893	0.383145
PYGB:4	205.38	0.315445	0.177167	1.7805	0.0749942	0.221486
PYGB:5	273.466	0.121024	0.163845	0.738645	0.460122	0.683982
PYGB:6	199.196	-0.316842	0.215981	-1.46699	0.142379	0.339605
PYGB:7	167.237	-0.48042	0.198163	-2.42436	0.0153353	0.0704973
PYGB:8	289.384	-0.271698	0.184141	-1.47549	0.140081	0.336011
PYGB:9	285.055	0.00803084	0.161638	0.049684	0.960374	0.983026
PYGL:1	288.137	-0.187233	0.155772	-1.20197	0.229377	0.458028
PYGL:10	202.086	-0.243906	0.22859	-1.067	0.28597	0.523329
PYGL:11	171.164	-0.437612	0.19938	-2.19486	0.0281735	0.11087
PYGL:12	146.525	-0.487205	0.217781	-2.23713	0.025278	0.102399
PYGL:13	189.644	-0.234372	0.188182	-1.24545	0.212965	0.438025
PYGL:14	127.144	-0.545677	0.225515	-2.41969	0.0155337	0.0711431
PYGL:15	174.851	0.232808	0.190042	1.22503	0.220563	0.447291
PYGL:16	245.199	0.0808762	0.177586	0.455419	0.648808	0.818685
PYGL:17	156.342	0.148804	0.208845	0.712508	0.47615	0.69706
PYGL:18	112.8	-0.350691	0.246142	-1.42475	0.15423	0.357266
PYGL:19	252.894	-0.205959	0.171625	-1.20005	0.230119	0.459016
PYGL:2	94.456	-0.693067	0.268937	-2.57706	0.00996447	0.0506894
PYGL:20	234.819	-0.0844141	0.17208	-0.490553	0.623743	0.802398
PYGL:3	186.976	-0.00267659	0.187027	-0.0143113	0.988582	0.995012
PYGL:4	322.954	-0.176787	0.1696	-1.04237	0.297239	0.53538
PYGL:5	178.057	-0.736072	0.19462	-3.78209	0.000155515	0.00161733
PYGL:6	111.38	-1.12947	0.265257	-4.25802	2.06243e-05	0.000272378
PYGL:7	144.424	-1.03617	0.220484	-4.69953	2.60764e-06	4.18122e-05
PYGL:8	108.926	-0.794878	0.246011	-3.23107	0.00123329	0.00942174
PYGL:9	145.284	-0.267282	0.269164	-0.993009	0.320706	0.559345
PYGO1:1	83.9736	0.448841	0.268829	1.66961	0.0949957	0.260053
PYGO1:2	17.7004	0.777923	0.573832	1.35566	0.175206	0.387892
PYGO2:1	1524.81	0.438214	0.0794158	5.51797	3.42945e-08	7.83366e-07
PYGO2:2	68.0882	0.66133	0.294462	2.24589	0.0247109	0.100773
PYGO2:3	99.4018	0.370029	0.291315	1.2702	0.204013	0.426783
PYM1:1	593.481	0.928159	0.111477	8.326	8.36179e-17	4.88107e-15
PYM1:2	66.8434	0.230661	0.316501	0.728783	0.466134	0.688974
PYM1:3	44.8301	-0.482618	0.388576	-1.24201	0.214231	0.439751
PYROXD1:1	11.3943	0.149128	0.715225	0.208505	0.834835	0.925441
PYROXD1:10	14.7111	-1.53244	0.823375	-1.86117	0.0627209	0.195713
PYROXD1:11	105.423	-0.378707	0.309224	-1.2247	0.220688	0.447458
PYROXD1:12	97.7107	-0.585632	0.287669	-2.03579	0.0417719	0.147185
PYROXD1:2	12.3118	-0.306272	0.690073	-0.443826	0.657168	0.823732
PYROXD1:3	24.0194	1.37627	2.26599	0.607358	0.543613	0.747491
PYROXD1:4	17.5226	-0.119473	0.671483	-0.177924	0.858782	0.937053
PYROXD1:5	27.2379	0.62638	0.484038	1.29407	0.195641	0.415931
PYROXD1:6	33.1155	0.65845	0.478608	1.37576	0.168895	0.378697
PYROXD1:7	24.7328	0.47727	0.501202	0.95225	0.34097	0.579552
PYROXD1:8	24.0182	0.723678	0.581249	1.24504	0.213117	0.438234
PYROXD1:9	15.2868	-0.604321	1.35543	-0.445852	0.655704	0.822692
PYURF:1	429.784	-0.409338	0.130336	-3.14063	0.00168583	0.0121935
PYURF:2	99.5987	-0.419467	0.271353	-1.54584	0.122144	0.307427
QARS1:1	138.133	-0.409614	0.232616	-1.76091	0.0782541	0.228033
QARS1:10	316.401	0.42347	0.144529	2.93001	0.00338956	0.0215021
QARS1:11	339.733	0.283211	0.148172	1.91136	0.0559581	0.180988
QARS1:12	187.561	-0.232314	0.209405	-1.1094	0.267257	0.502576
QARS1:13	108.886	-1.23267	0.254446	-4.8445	1.26928e-06	2.17726e-05
QARS1:14	167.115	-0.361375	0.228328	-1.5827	0.11349	0.292969
QARS1:15	167.976	-0.0680138	0.212575	-0.319952	0.749005	0.879201
QARS1:16	162.726	0.344856	0.202313	1.70457	0.088275	0.247683
QARS1:17	153.338	0.40387	0.226944	1.7796	0.0751409	0.221819
QARS1:18	181.305	1.03971	0.186829	5.56501	2.62144e-08	6.10747e-07
QARS1:19	147.148	0.863264	0.214689	4.02099	5.79531e-05	0.000679986
QARS1:2	196.361	-0.427014	0.200171	-2.13325	0.0329041	0.12397
QARS1:20	162.785	0.883505	0.197362	4.47656	7.58544e-06	0.000110256
QARS1:21	114.544	0.285549	0.231797	1.23189	0.217989	0.444044
QARS1:22	198.719	0.277494	0.186033	1.49164	0.135794	0.329371
QARS1:23	247.018	0.180604	0.184206	0.980447	0.326865	0.565375
QARS1:24	94.5881	-0.798124	0.649575	-1.22869	0.21919	0.445651
QARS1:3	164.29	-0.490575	0.200976	-2.44096	0.0146482	0.0680814
QARS1:4	225.164	-0.382702	0.191987	-1.99338	0.0462201	0.158237
QARS1:5	168.103	-0.271183	0.196959	-1.37685	0.168558	0.378181
QARS1:6	204.722	-0.0959333	0.179038	-0.535827	0.592078	0.781607
QARS1:7	245.421	-0.356206	0.174686	-2.03912	0.0414381	0.14632
QARS1:8	171.358	-0.936494	0.204575	-4.57776	4.69982e-06	7.13696e-05
QARS1:9	237.124	-0.0390717	0.172439	-0.226582	0.820749	0.918088
QDPR:1	412.438	-0.422308	0.134553	-3.13861	0.00169753	0.0122584
QDPR:2	96.5104	-0.505456	0.283192	-1.78485	0.074285	0.220052
QDPR:3	131.416	-0.150312	0.224817	-0.668597	0.503753	0.717986
QDPR:4	122.171	0.427603	0.222805	1.91918	0.0549612	0.178829
QDPR:5	122.038	0.858379	0.227784	3.76838	0.000164309	0.00169428
QDPR:6	92.4583	1.39982	0.264653	5.28925	1.22816e-07	2.55814e-06
QDPR:7	51.2428	1.49199	0.346893	4.30101	1.70023e-05	0.000228761
QKI:1	835.166	1.46208	0.114108	12.8132	1.38382e-37	2.92675e-35
QKI:2	205.226	0.596621	0.186961	3.19115	0.00141707	0.0105671
QKI:3	195.47	0.351099	0.196348	1.78815	0.0737515	0.218913
QKI:4	198.486	0.4532	0.183703	2.46703	0.013624	0.0645117
QKI:5	153.362	0.349433	0.201411	1.73492	0.0827548	0.237137
QKI:6	1407.98	0.151435	0.0891181	1.69926	0.0892702	0.249594
QKI:7	1185.96	0.0850738	0.0880488	0.966212	0.333938	0.572471
QKI:8	904.888	0.101323	0.0998495	1.01476	0.310221	0.548606
QPCT:1	13.0884	-0.607965	0.745126	-0.815922	0.414545	0.647082
QPCT:2	25.9088	0.310356	0.481835	0.644112	0.519503	0.729875
QPCT:3	40.3455	0.435313	0.442949	0.98276	0.325726	0.564164
QPCT:4	22.4784	-1.40155	0.557189	-2.51539	0.0118901	0.0580808
QPCT:5	9.11309	-2.64447	0.960929	-2.752	0.00592333	0.0336217
QPCT:6	19.4254	-0.806863	0.630585	-1.27955	0.200704	0.422454
QPCT:7	50.0973	-0.89674	0.359194	-2.49653	0.0125415	0.0604938
QPCTL:1	90.217	-0.290741	0.289046	-1.00587	0.31448	0.553163
QPCTL:2	77.441	-0.313244	0.28588	-1.09572	0.273201	0.509167
QPCTL:3	180.916	-0.0441343	0.197113	-0.223903	0.822833	0.919157
QPCTL:4	99.1291	0.0335775	0.253468	0.132472	0.894611	0.953601
QPCTL:5	87.3885	0.406264	0.267407	1.51927	0.128695	0.317943
QPCTL:6	180.921	-0.163876	0.188119	-0.871128	0.383684	0.619498
QPCTL:7	156.235	0.0314634	0.201161	0.156409	0.875711	0.945106
QRICH1:1	736.975	0.0198997	0.104306	0.190782	0.848697	0.932067
QRICH1:10	64.7396	0.786143	0.321528	2.44502	0.0144844	0.0675161
QRICH1:11	53.9348	0.584152	0.340152	1.71732	0.0859201	0.24315
QRICH1:2	126.405	0.446596	0.234655	1.9032	0.0570145	0.183257
QRICH1:3	145.11	0.331741	0.220394	1.50522	0.132268	0.323677
QRICH1:4	83.1378	-0.0873444	0.276163	-0.316279	0.751791	0.880931
QRICH1:5	76.9604	-1.17121	0.302712	-3.86904	0.000109266	0.00118731
QRICH1:6	111.367	-0.416159	0.300386	-1.38541	0.165926	0.374646
QRICH1:7	179.352	0.744161	0.194403	3.82792	0.000129229	0.00137593
QRICH1:8	1006.23	0.688658	0.107697	6.39444	1.61141e-10	5.05175e-09
QRICH1:9	261.468	0.51823	0.156588	3.30951	0.000934607	0.00746477
QRICH2:16	25.1006	-1.24245	0.54213	-2.29179	0.0219179	0.0921865
QRSL1:1	23.6732	0.47201	0.603846	0.781673	0.434407	0.663505
QRSL1:10	61.8229	-0.360555	0.365212	-0.987248	0.323521	0.562021
QRSL1:11	235.556	-0.150199	0.171336	-0.876637	0.380684	0.616636
QRSL1:2	41.5265	-0.344694	0.438838	-0.78547	0.432178	0.661668
QRSL1:3	33.4505	-0.0644987	0.423299	-0.152372	0.878894	0.946588
QRSL1:4	41.5189	0.776556	0.403467	1.92471	0.054266	0.177258
QRSL1:5	75.9466	0.541395	0.283158	1.91199	0.0558777	0.180858
QRSL1:6	53.5883	-0.178546	0.336474	-0.53064	0.595669	0.784098
QRSL1:7	46.7463	-0.161629	0.382971	-0.42204	0.672996	0.833405
QRSL1:8	59.8817	-0.434055	0.39401	-1.10163	0.270621	0.506456
QRSL1:9	38.3894	-0.315593	0.414902	-0.760646	0.446869	0.673662
QSER1:1	101.585	1.39562	0.270806	5.15357	2.55569e-07	5.00535e-06
QSER1:10	21.9148	-1.94708	0.640242	-3.04116	0.00235667	0.0160018
QSER1:11	39.7936	-0.992011	0.460017	-2.15646	0.0310475	0.118812
QSER1:12	41.1246	-0.470383	0.454559	-1.03481	0.300756	0.538903
QSER1:13	886.794	-0.58962	0.12317	-4.78704	1.69263e-06	2.82259e-05
QSER1:2	23.4903	0.765867	0.549258	1.39437	0.163207	0.370893
QSER1:3	49.6253	0.265634	0.369791	0.718336	0.47255	0.694375
QSER1:4	1161.34	0.498372	0.084217	5.91771	3.26457e-09	8.6326e-08
QSER1:5	98.3425	0.16697	0.254464	0.656165	0.511718	0.72404
QSER1:6	34.4688	0.36679	0.460599	0.796332	0.425839	0.656543
QSER1:7	47.2167	0.501058	0.372409	1.34545	0.178479	0.392223
QSER1:8	121.856	1.20495	0.232907	5.17353	2.29707e-07	4.53767e-06
QSER1:9	75.1235	1.14183	0.293406	3.89165	9.95656e-05	0.00109485
QSOX1:1	228.03	-0.0459341	0.180003	-0.255185	0.79858	0.906572
QSOX1:10	106.658	-1.28119	0.256886	-4.9874	6.11977e-07	1.1181e-05
QSOX1:11	185.479	0.155368	0.20071	0.774092	0.438876	0.667315
QSOX1:12	1375.63	0.498747	0.0881439	5.65833	1.52857e-08	3.6736e-07
QSOX1:13	428.296	0.379015	0.139981	2.70762	0.00677669	0.0374354
QSOX1:2	76.4668	-0.405713	0.329621	-1.23085	0.21838	0.444597
QSOX1:3	41.437	-0.668582	0.40681	-1.64347	0.100285	0.269676
QSOX1:4	61.9216	-0.814326	0.327487	-2.48659	0.0128973	0.061834
QSOX1:5	80.614	-0.0567207	0.286774	-0.197789	0.843211	0.929411
QSOX1:6	138.616	-0.105455	0.22313	-0.472617	0.636487	0.810454
QSOX1:7	148.48	0.299945	0.530111	0.565815	0.571519	0.767392
QSOX1:8	111.997	-0.178814	0.24832	-0.720093	0.471468	0.693361
QSOX1:9	92.6105	-1.33894	0.276093	-4.84959	1.23719e-06	2.12941e-05
QSOX2:1	878.26	0.212552	0.0980235	2.16837	0.0301303	0.116293
QSOX2:10	29.7765	0.90311	0.580112	1.55679	0.119521	0.303138
QSOX2:11	38.8952	0.429646	0.477573	0.899644	0.36831	0.60516
QSOX2:12	107.265	0.454057	0.253598	1.79046	0.0733798	0.218087
QSOX2:2	58.9147	-0.881245	0.368776	-2.38965	0.0168646	0.0758076
QSOX2:3	38.8025	-0.914363	0.942561	-0.970083	0.332005	0.570512
QSOX2:4	36.507	-0.730071	0.437698	-1.66798	0.0953202	0.260623
QSOX2:5	31.7765	-0.698941	0.500169	-1.39741	0.162291	0.369558
QSOX2:6	37.3651	-0.47705	0.461931	-1.03273	0.301731	0.539873
QSOX2:7	41.941	0.174165	0.392217	0.444054	0.657004	0.823605
QSOX2:8	35.9534	0.617724	0.410648	1.50427	0.132513	0.324083
QSOX2:9	44.6186	0.774376	0.394659	1.96214	0.0497463	0.166726
QTRT1:1	118.039	-0.612709	0.529348	-1.15748	0.247077	0.479059
QTRT1:10	85.4938	0.898011	0.3038	2.95593	0.00311729	0.0201035
QTRT1:2	50.2474	-0.6307	0.395902	-1.59307	0.111144	0.288831
QTRT1:3	64.6266	-0.191134	0.334763	-0.570954	0.568031	0.764945
QTRT1:4	52.568	-0.186324	0.346873	-0.537154	0.591161	0.781032
QTRT1:5	73.079	0.242227	0.290335	0.834301	0.404111	0.63793
QTRT1:6	125.169	0.985348	0.249139	3.95501	7.65319e-05	0.000867211
QTRT1:7	63.5973	0.296376	0.306221	0.967848	0.33312	0.57162
QTRT1:8	65.586	0.464971	0.309792	1.50091	0.133378	0.325457
QTRT1:9	54.5957	0.173267	0.339913	0.50974	0.610234	0.793881
QTRT2:1	14.8487	0.405051	0.618441	0.654955	0.512497	0.724627
QTRT2:10	148.686	-0.123726	0.221793	-0.557847	0.576949	0.771152
QTRT2:2	65.2093	0.410806	0.341471	1.20305	0.228958	0.45753
QTRT2:3	70.2971	0.346107	0.330976	1.04572	0.295693	0.533888
QTRT2:4	43.9546	0.317376	0.374086	0.848405	0.396212	0.630618
QTRT2:5	42.2456	0.0142444	0.378321	0.0376516	0.969965	0.987253
QTRT2:6	184.265	-0.0144462	0.189243	-0.0763368	0.939151	0.974016
QTRT2:7	24.5786	0.180995	0.515261	0.351268	0.725387	0.865768
QTRT2:8	160.424	0.149983	0.202723	0.739845	0.459394	0.683439
QTRT2:9	158.21	-0.229748	0.215	-1.0686	0.285252	0.522578
R3HCC1:1	18.9959	-0.471613	0.569601	-0.827971	0.407687	0.641074
R3HCC1:2	65.2453	-0.00213156	0.372444	-0.00572315	0.995434	0.998204
R3HCC1:3	106.012	-0.0363258	0.242549	-0.149767	0.880949	0.947636
R3HCC1:4	289.604	0.70417	0.160064	4.39931	1.08596e-05	0.000152585
R3HCC1:5	227.053	0.759528	0.168151	4.51694	6.27405e-06	9.26717e-05
R3HCC1:6	92.9711	0.31072	0.28926	1.07419	0.282737	0.520034
R3HCC1:7	58.1101	-0.415155	0.33236	-1.24911	0.211624	0.436503
R3HCC1:8	106.754	-0.0419423	0.244226	-0.171736	0.863645	0.939288
R3HCC1:9	81.1571	-0.135864	0.279301	-0.486443	0.626653	0.804361
R3HCC1L:10	22.0176	0.717151	0.570173	1.25778	0.208472	0.432607
R3HCC1L:11	21.7368	0.0613884	0.584989	0.104939	0.916424	0.963432
R3HCC1L:12	21.1971	-0.413913	0.553671	-0.74758	0.454714	0.679776
R3HCC1L:2	32.2673	-0.265805	0.468964	-0.566791	0.570856	0.766915
R3HCC1L:3	28.973	-0.313492	0.478495	-0.655163	0.512363	0.724508
R3HCC1L:4	35.7531	-0.474534	0.438073	-1.08323	0.278707	0.515482
R3HCC1L:5	35.1198	0.274402	0.420641	0.652342	0.514181	0.725655
R3HCC1L:6	34.8452	-0.273261	0.454037	-0.601847	0.547276	0.750187
R3HCC1L:7	53.0491	0.443453	0.332837	1.33234	0.182748	0.398098
R3HCC1L:8	29.0428	-0.0715539	0.46852	-0.152723	0.878616	0.946446
R3HCC1L:9	26.229	0.740094	0.500739	1.478	0.139407	0.33491
R3HDM1:1	34.9216	0.851273	0.423868	2.00835	0.0446065	0.154338
R3HDM1:10	37.8345	0.546297	0.404444	1.35074	0.17678	0.390142
R3HDM1:11	52.7947	0.395974	0.344011	1.15105	0.249712	0.482339
R3HDM1:12	50.2464	0.19955	0.347369	0.574461	0.565656	0.763258
R3HDM1:13	59.8308	1.32221	0.317414	4.16556	3.10596e-05	0.000391716
R3HDM1:14	136.104	1.08036	0.22239	4.85795	1.18605e-06	2.05076e-05
R3HDM1:15	59.6489	1.29221	0.345411	3.74107	0.000183239	0.00186104
R3HDM1:16	89.4429	1.39017	0.262323	5.29945	1.16151e-07	2.42827e-06
R3HDM1:17	141.442	1.1958	0.217246	5.50436	3.70514e-08	8.41713e-07
R3HDM1:18	67.908	0.84947	0.312766	2.71599	0.00660784	0.0366901
R3HDM1:19	87.4704	0.66852	0.265692	2.51615	0.0118645	0.0579947
R3HDM1:2	91.5883	0.228083	0.27486	0.829814	0.406644	0.640113
R3HDM1:20	89.4012	0.816143	0.261212	3.12445	0.00178136	0.0127322
R3HDM1:21	59.9085	0.570844	0.314562	1.81472	0.0695663	0.210193
R3HDM1:22	65.3407	0.661781	0.304881	2.17062	0.0299602	0.115885
R3HDM1:23	282.304	0.209686	0.157931	1.3277	0.184276	0.400268
R3HDM1:24	21.9986	-0.0190873	0.541013	-0.0352806	0.971856	0.98804
R3HDM1:25	26.8485	-0.128007	0.469447	-0.272676	0.785102	0.899387
R3HDM1:26	229.52	-0.0851024	0.172381	-0.493687	0.621527	0.801034
R3HDM1:3	62.6387	0.0143959	0.329504	0.0436897	0.965152	0.985142
R3HDM1:4	28.105	0.52901	0.480204	1.10163	0.27062	0.506456
R3HDM1:5	24.8022	-0.0484417	0.493799	-0.0981	0.921853	0.965835
R3HDM1:6	38.1919	0.222663	0.400113	0.5565	0.577869	0.771949
R3HDM1:7	35.7133	0.332085	0.434052	0.765082	0.444223	0.671644
R3HDM1:8	34.4363	0.307859	0.462234	0.666025	0.505395	0.719343
R3HDM1:9	36.7962	0.604056	0.431579	1.39964	0.161621	0.368645
R3HDM2:1	409.017	1.23319	0.145593	8.4701	2.45176e-17	1.51128e-15
R3HDM2:10	110.555	1.62552	0.266194	6.10652	1.01826e-09	2.884e-08
R3HDM2:11	38.9307	1.02343	0.392983	2.60426	0.00920724	0.0476703
R3HDM2:12	64.8642	0.632834	0.309313	2.04593	0.0407628	0.14464
R3HDM2:13	32.8055	-0.18201	0.43195	-0.421368	0.673487	0.83359
R3HDM2:14	22.1327	0.362792	0.598706	0.605961	0.544541	0.748202
R3HDM2:15	22.4098	-0.329529	0.525576	-0.626986	0.530668	0.738185
R3HDM2:16	21.6345	-0.585884	0.558925	-1.04823	0.294531	0.532729
R3HDM2:17	18.4547	0.213898	0.6082	0.351691	0.72507	0.865566
R3HDM2:18	19.1343	-1.05147	0.586379	-1.79316	0.072948	0.217207
R3HDM2:19	20.3021	-0.520307	0.602371	-0.863765	0.387717	0.623156
R3HDM2:2	31.8528	1.19265	0.433888	2.74876	0.00598216	0.0338782
R3HDM2:20	13.5583	-0.192101	0.650672	-0.295234	0.767815	0.889966
R3HDM2:21	26.9859	0.407162	0.513903	0.792295	0.428189	0.658466
R3HDM2:22	37.5484	0.751614	0.408406	1.84036	0.0657156	0.202025
R3HDM2:23	35.075	1.22873	0.408912	3.00488	0.00265684	0.0176578
R3HDM2:24	34.6105	0.871258	0.428981	2.031	0.0422555	0.148479
R3HDM2:25	20.3794	1.09523	0.562434	1.94731	0.0514977	0.170718
R3HDM2:26	19.5159	1.65078	0.564685	2.92336	0.00346276	0.0218617
R3HDM2:27	19.6645	1.67254	0.566097	2.95451	0.00313163	0.0201771
R3HDM2:3	38.1005	0.720695	0.432027	1.66817	0.0952816	0.26056
R3HDM2:4	52.6941	1.03081	0.34978	2.94703	0.00320844	0.0205754
R3HDM2:5	39.2521	0.321607	0.389219	0.826288	0.408641	0.641945
R3HDM2:6	23.5681	0.272255	0.609084	0.446991	0.654881	0.822163
R3HDM2:7	25.3755	-0.328251	0.515889	-0.636281	0.524593	0.733715
R3HDM2:8	39.2127	-0.0149731	0.395617	-0.0378475	0.969809	0.987207
R3HDM2:9	61.0514	1.27026	0.355743	3.57073	0.000355994	0.00329694
R3HDM4:1	866.699	0.716291	0.110022	6.51043	7.49351e-11	2.45261e-09
R3HDM4:2	58.5084	0.036018	0.320887	0.112245	0.910629	0.960867
R3HDM4:3	93.7035	1.05722	0.258231	4.0941	4.23815e-05	0.0005153
R3HDM4:4	106.607	1.18986	0.243382	4.88885	1.01429e-06	1.77921e-05
R3HDM4:5	122.203	1.14583	0.237311	4.82838	1.37651e-06	2.34329e-05
R3HDM4:6	98.7692	0.956855	0.273062	3.50417	0.000458033	0.00409197
R3HDM4:7	147.707	0.870117	0.211418	4.11562	3.86144e-05	0.00047559
R3HDM4:8	96.2124	1.28064	0.253392	5.05401	4.32621e-07	8.11231e-06
RAB10:1	1303.46	0.75649	0.219024	3.45392	0.0005525	0.00478613
RAB10:2	171.807	0.0106291	0.194538	0.0546376	0.956427	0.981307
RAB10:3	240.439	0.00850809	0.170316	0.0499548	0.960158	0.982959
RAB10:4	243.656	0.235561	0.180787	1.30297	0.192584	0.411673
RAB10:5	281.345	0.343576	0.168395	2.0403	0.0413206	0.146036
RAB10:6	3634.18	0.302	0.0621488	4.85931	1.17796e-06	2.03828e-05
RAB11A:1	190.247	0.266548	0.187168	1.42411	0.154414	0.357522
RAB11A:2	423.379	0.111108	0.129499	0.85798	0.390903	0.626157
RAB11A:3	311.842	-0.548997	0.156017	-3.51882	0.000433465	0.00390176
RAB11A:4	197.022	-0.662851	0.190463	-3.48022	0.000501007	0.00440843
RAB11A:5	1590.12	0.0834717	0.0785019	1.06331	0.287642	0.525152
RAB11B-AS1:3	27.7915	1.01816	0.461284	2.20724	0.0272973	0.108345
RAB11B:1	112.777	0.372981	0.234385	1.59132	0.111538	0.289493
RAB11B:2	264.103	0.125239	0.158051	0.792394	0.428131	0.658428
RAB11B:3	229.183	-0.172208	0.190012	-0.906303	0.364775	0.60175
RAB11B:4	140.767	-0.229916	0.239699	-0.959187	0.337464	0.576052
RAB11B:5	2112.66	0.991545	0.0889206	11.1509	7.08817e-29	9.55569e-27
RAB11FIP1:1	688.511	0.191944	0.248799	0.771479	0.440423	0.6686
RAB11FIP1:2	13.5464	-0.690214	0.673278	-1.02515	0.30529	0.543657
RAB11FIP1:3	179.12	0.853432	0.19388	4.40185	1.07331e-05	0.00015097
RAB11FIP1:4	115.543	0.584188	0.253938	2.30051	0.0214193	0.0906421
RAB11FIP1:5	74.4151	0.409927	0.298367	1.3739	0.169472	0.379546
RAB11FIP1:6	32.8044	0.410743	0.469132	0.87554	0.38128	0.617161
RAB11FIP2:1	333.819	-0.038164	0.149667	-0.254993	0.798729	0.906652
RAB11FIP2:2	13.5242	1.22636	0.719999	1.70328	0.0885148	0.24805
RAB11FIP2:3	36.2642	0.384539	0.438055	0.877833	0.380034	0.615955
RAB11FIP2:4	45.4523	0.226219	0.418406	0.540668	0.588737	0.779377
RAB11FIP2:5	80.181	0.624807	0.284092	2.19931	0.0278558	0.109957
RAB11FIP2:6	61.4481	1.12466	0.33645	3.34272	0.000829615	0.00675985
RAB11FIP4:11	10.8358	0.0178768	0.914419	0.0195499	0.984402	0.993342
RAB11FIP5:1	537.889	0.00400146	0.134627	0.0297227	0.976288	0.989966
RAB11FIP5:2	54.527	0.975458	0.353221	2.76161	0.00575178	0.032838
RAB11FIP5:3	370.725	1.15369	0.140332	8.22117	2.01535e-16	1.14494e-14
RAB11FIP5:4	129.461	0.118118	0.232289	0.508494	0.611107	0.79446
RAB11FIP5:5	90.7579	0.435148	0.267696	1.62553	0.104049	0.276588
RAB11FIP5:6	59.4199	0.975694	0.342838	2.84593	0.00442818	0.0266497
RAB12:1	428.727	1.55977	0.148182	10.526	6.55468e-26	7.32988e-24
RAB12:2	54.718	0.275845	0.344138	0.801553	0.422811	0.654138
RAB12:3	94.0665	0.482671	0.277083	1.74197	0.0815134	0.234655
RAB12:4	84.4157	0.271738	0.27213	0.99856	0.318008	0.556719
RAB12:5	105.448	0.20448	0.250464	0.816405	0.414268	0.646888
RAB12:6	585.21	-0.138106	0.115783	-1.19281	0.232946	0.462268
RAB13:1	1422.92	1.36966	0.09364	14.6269	1.89212e-48	6.63362e-46
RAB13:2	134.138	0.172615	0.250103	0.690174	0.490085	0.707715
RAB13:3	159.293	0.5041	0.199479	2.52708	0.0115015	0.0566402
RAB13:4	229.262	0.763771	0.175636	4.34861	1.37002e-05	0.000188171
RAB13:5	199.66	0.732568	0.205686	3.56159	0.00036862	0.00339717
RAB13:6	190.513	0.291148	0.199978	1.4559	0.14542	0.3443
RAB13:7	165.109	0.105381	0.196513	0.536252	0.591785	0.781453
RAB13:8	392.729	0.753018	0.136092	5.53317	3.14497e-08	7.2234e-07
RAB14:1	2440	-0.105544	0.0720489	-1.46489	0.142951	0.340496
RAB14:2	86.4784	-0.0132526	0.289182	-0.0458277	0.963448	0.984317
RAB14:3	96.5075	-0.0368119	0.257524	-0.142946	0.886333	0.950084
RAB14:4	109.246	0.302944	0.267072	1.13431	0.256663	0.490528
RAB14:5	205.526	0.415751	0.178718	2.32629	0.0200029	0.0861028
RAB14:6	125.77	0.686572	0.222241	3.08931	0.00200619	0.0140452
RAB14:7	147.613	1.37298	0.212698	6.45504	1.08189e-10	3.45009e-09
RAB14:8	368.873	1.26588	0.163189	7.75716	8.68492e-15	4.24601e-13
RAB15:1	258.639	0.424377	0.161695	2.62456	0.00867601	0.0455119
RAB15:7	13.761	0.345184	0.663621	0.520152	0.602958	0.789204
RAB15:8	17.5257	0.810511	0.60591	1.33768	0.181002	0.395715
RAB17:1	23.3881	0.811637	0.526919	1.54034	0.123476	0.309606
RAB18:1	69.1558	-0.123494	0.303301	-0.407165	0.683887	0.840616
RAB18:2	79.298	0.188992	0.294635	0.641444	0.521234	0.731225
RAB18:3	101.151	0.275543	0.262634	1.04915	0.294108	0.532287
RAB18:4	104.614	-0.0300366	0.265848	-0.112984	0.910043	0.960549
RAB18:5	377.246	0.0235602	0.147814	0.159391	0.873361	0.9442
RAB18:6	355.141	-0.00815684	0.147366	-0.0553511	0.955859	0.98106
RAB18:7	323.541	-0.194767	0.161206	-1.20819	0.226976	0.455344
RAB18:8	319.819	-0.0846717	0.151915	-0.557362	0.57728	0.771436
RAB1A:1	1772.62	-0.135585	0.0894948	-1.515	0.129772	0.319644
RAB1A:2	455.286	-0.030105	0.138815	-0.216871	0.828309	0.922154
RAB1A:3	349.359	0.305807	0.150673	2.0296	0.042397	0.148844
RAB1A:4	464.78	0.814631	0.135744	6.00122	1.95837e-09	5.36196e-08
RAB1A:5	161.48	0.423597	0.200472	2.113	0.0346008	0.128407
RAB1A:6	320.885	1.18334	0.148179	7.98589	1.39513e-15	7.30064e-14
RAB1B:1	102.981	0.0151423	0.261205	0.0579706	0.953772	0.980323
RAB1B:2	181.157	-0.144856	0.197122	-0.734854	0.462429	0.685847
RAB1B:3	318.921	0.0745673	0.152283	0.489664	0.624372	0.802774
RAB1B:4	318.233	-0.222047	0.14812	-1.4991	0.133848	0.326234
RAB1B:5	408.968	-0.379526	0.139797	-2.71484	0.00663073	0.0367909
RAB1B:6	5937.31	0.799855	0.0648278	12.3382	5.6433e-35	1.03754e-32
RAB20:1	470.368	0.407033	0.141204	2.88258	0.00394428	0.0242615
RAB20:2	151.173	1.75933	0.214618	8.1975	2.4544e-16	1.3836e-14
RAB21:1	375.948	1.51586	0.144203	10.512	7.60486e-26	8.46373e-24
RAB21:2	75.2471	0.703367	0.295322	2.3817	0.017233	0.0770776
RAB21:3	80.5884	0.445593	0.276584	1.61106	0.107167	0.281851
RAB21:4	67.4494	0.193337	0.311039	0.621582	0.534217	0.740565
RAB21:5	63.3946	0.540066	0.330518	1.634	0.102259	0.273334
RAB21:6	95.1053	-0.0347732	0.269787	-0.128891	0.897444	0.954903
RAB21:7	1306.23	-0.0296531	0.0898986	-0.329851	0.741513	0.875269
RAB22A:1	131.585	0.217179	0.240749	0.902098	0.367005	0.603926
RAB22A:2	69.0274	0.054386	0.32773	0.165948	0.868198	0.941783
RAB22A:3	56.9374	-0.146423	0.396294	-0.369481	0.71177	0.857809
RAB22A:4	47.7385	-0.21699	0.391325	-0.554502	0.579236	0.772872
RAB22A:5	67.8728	-0.0979966	0.317058	-0.309081	0.75726	0.883849
RAB22A:6	66.7291	-0.198076	0.324782	-0.609874	0.541945	0.746158
RAB22A:7	1549.16	0.117864	0.0923263	1.2766	0.201743	0.423698
RAB23:1	431.385	-0.292505	0.13054	-2.24072	0.025044	0.101737
RAB23:2	20.2936	-1.02373	0.609178	-1.68051	0.0928578	0.256261
RAB23:3	50.8752	0.105118	0.381045	0.275867	0.78265	0.898223
RAB23:4	41.9174	0.281768	0.426947	0.65996	0.509279	0.722291
RAB23:5	19.6915	0.204719	0.620449	0.329953	0.741435	0.875204
RAB23:6	27.0666	0.137004	0.478561	0.286283	0.774661	0.893811
RAB23:7	105.025	0.863123	0.248667	3.471	0.000518528	0.0045356
RAB24:1	107.742	-0.629598	0.251901	-2.49939	0.0124407	0.0601265
RAB24:2	31.1197	-0.287992	0.458502	-0.628115	0.529928	0.737651
RAB24:3	48.8707	-0.503449	0.356026	-1.41408	0.157339	0.362143
RAB24:4	38.4419	0.12564	0.451174	0.278474	0.780649	0.896982
RAB24:5	43.4653	0.321154	0.375883	0.854398	0.392884	0.627764
RAB24:6	49.2116	0.94672	0.398564	2.37533	0.0175334	0.0780753
RAB24:7	130.608	1.26382	0.219741	5.7514	8.85087e-09	2.20888e-07
RAB24:8	121.177	1.26805	0.236109	5.3706	7.8474e-08	1.68846e-06
RAB24:9	61.2203	1.47399	0.327678	4.49829	6.85015e-06	0.000100406
RAB25:1	36.3938	0.186648	0.463659	0.402555	0.687275	0.842577
RAB25:2	30.2945	-0.710384	0.457273	-1.55352	0.120298	0.304479
RAB25:3	19.9954	-1.20255	0.588979	-2.04176	0.0411753	0.145709
RAB25:4	33.8483	-0.00983441	0.424975	-0.0231411	0.981538	0.992152
RAB25:5	30.3096	0.46238	0.443021	1.0437	0.296625	0.534781
RAB26:10	10.6648	0.266723	0.806758	0.330611	0.740938	0.874804
RAB26:9	17.5937	0.64074	0.597393	1.07256	0.283468	0.520756
RAB27A:1	387.982	-0.167944	0.136535	-1.23004	0.218683	0.445024
RAB27A:2	48.3851	-0.208533	0.358532	-0.58163	0.560816	0.759828
RAB27A:3	35.3628	-0.257011	0.430222	-0.59739	0.550247	0.752309
RAB27A:4	36.5267	0.651866	0.399206	1.63291	0.102489	0.273767
RAB27A:5	51.7619	0.775121	0.338641	2.28892	0.022084	0.0926826
RAB27A:6	23.8744	0.32523	0.503623	0.645781	0.518421	0.729091
RAB27A:7	40.0485	0.978953	0.439058	2.22967	0.0257694	0.103866
RAB27B:1	17.9578	-1.87814	0.676118	-2.77783	0.00547234	0.0315574
RAB27B:2	15.673	-0.915752	0.637777	-1.43585	0.151045	0.352411
RAB27B:3	20.7143	-0.30615	0.550601	-0.556028	0.578192	0.772115
RAB27B:4	16.7203	-0.0256439	0.627833	-0.0408451	0.967419	0.986198
RAB27B:5	19.5079	-0.359917	0.5596	-0.643169	0.520115	0.730444
RAB27B:6	327.652	-0.114911	0.154334	-0.744557	0.45654	0.68119
RAB27B:7	328.3	-0.175497	0.14695	-1.19426	0.232376	0.461627
RAB28:1	130.123	-0.763865	0.226227	-3.37654	0.000734043	0.00609294
RAB28:2	20.5836	-0.54138	0.5755	-0.940713	0.346852	0.584994
RAB28:3	19.5339	-0.49254	0.600804	-0.819803	0.412329	0.645118
RAB28:4	22.9674	-0.0030305	0.516592	-0.00586634	0.995319	0.998136
RAB28:5	18.4956	-0.458352	0.599316	-0.764793	0.444395	0.671817
RAB28:6	19.8259	0.0403322	0.567557	0.0710628	0.943348	0.975838
RAB28:7	39.1735	-0.377849	0.397003	-0.951752	0.341223	0.579805
RAB28:8	33.7854	-0.0509121	0.475677	-0.107031	0.914765	0.962907
RAB29:1	643.425	-0.200306	0.110917	-1.8059	0.070934	0.212981
RAB29:2	39.3593	-0.221235	0.396021	-0.558646	0.576403	0.770767
RAB29:3	43.4726	-0.525398	0.380809	-1.37969	0.167682	0.377071
RAB29:4	83.065	0.678115	0.289336	2.34369	0.0190938	0.0831089
RAB29:5	61.7334	1.22025	0.310058	3.93554	8.30099e-05	0.0009322
RAB29:6	22.8781	1.14113	0.508651	2.24345	0.0248681	0.101249
RAB2A:1	377.558	1.17244	0.301693	3.88621	0.000101821	0.00111586
RAB2A:2	243.341	0.660983	0.189123	3.49499	0.000474071	0.00421269
RAB2A:3	177.72	0.242667	0.193354	1.25504	0.209464	0.433872
RAB2A:4	167.568	0.134544	0.208669	0.644771	0.519076	0.729522
RAB2A:5	168.06	0.196325	0.193627	1.01393	0.310615	0.549079
RAB2A:6	139.648	-0.028695	0.234293	-0.122475	0.902523	0.956857
RAB2A:7	724.227	-0.282979	0.108497	-2.60817	0.00910278	0.0472531
RAB2A:8	658.763	-0.225414	0.111469	-2.02222	0.0431532	0.150695
RAB2B:1	251.774	0.421088	0.164038	2.56702	0.0102576	0.051817
RAB2B:2	13.5044	-0.0836722	0.664565	-0.125905	0.899807	0.955884
RAB2B:3	16.4567	0.717687	0.585532	1.2257	0.220311	0.447005
RAB2B:4	15.2691	0.0541244	0.677181	0.0799261	0.936296	0.972581
RAB2B:5	14.8786	-0.878948	0.665411	-1.32091	0.186532	0.403397
RAB2B:6	14.6304	0.858401	0.645742	1.32933	0.183741	0.399528
RAB2B:7	15.2663	0.366618	0.769688	0.476321	0.633846	0.808757
RAB30-DT:1	16.0965	0.64823	0.599289	1.08167	0.279401	0.516233
RAB30-DT:2	69.9096	0.767845	0.295122	2.60179	0.00927386	0.047924
RAB30-DT:3	46.9813	-0.483267	0.366677	-1.31796	0.187516	0.404722
RAB30:1	583.418	0.325465	0.113902	2.85742	0.00427098	0.0258663
RAB30:2	22.057	-0.265774	0.546124	-0.486655	0.626503	0.804247
RAB30:3	12.2465	-0.0879388	0.75034	-0.117199	0.906703	0.959022
RAB30:4	6.54817	-1.40736	0.966767	-1.45573	0.145466	0.34436
RAB31:1	76.199	1.06806	0.284504	3.75411	0.000173957	0.00177899
RAB31:2	62.6909	0.248335	0.312448	0.794805	0.426727	0.657322
RAB31:3	49.5806	-0.0593148	0.357784	-0.165784	0.868327	0.941869
RAB31:4	47.6435	-0.0500734	0.353896	-0.141492	0.887481	0.950547
RAB31:5	52.0508	-0.0591071	0.360683	-0.163876	0.869829	0.94266
RAB31:6	75.7674	-0.0985985	0.291561	-0.338175	0.735231	0.871424
RAB31:7	1800.43	-0.211074	0.0772857	-2.73108	0.00631268	0.0353861
RAB32:1	221.983	0.0949898	0.183406	0.517922	0.604513	0.790061
RAB32:2	180.959	-0.909355	0.195209	-4.65837	3.18722e-06	5.02293e-05
RAB32:3	355.892	-0.717543	0.166157	-4.31846	1.57124e-05	0.000213176
RAB33B:1	31.7692	0.588526	0.446258	1.3188	0.187235	0.404319
RAB33B:2	170.429	-0.398717	0.219661	-1.81515	0.0695013	0.210062
RAB34:1	848.935	-0.397965	0.116617	-3.41258	0.000643503	0.00543847
RAB34:10	706.507	-0.557936	0.120139	-4.64408	3.416e-06	5.35026e-05
RAB34:11	19.6894	-0.472065	0.566206	-0.833733	0.404431	0.638254
RAB34:2	317.248	-0.758409	0.15374	-4.93307	8.09486e-07	1.44569e-05
RAB34:3	246.016	-0.691456	0.172415	-4.01043	6.06092e-05	0.000707735
RAB34:4	167.028	-0.85853	0.203471	-4.21942	2.4493e-05	0.000317686
RAB34:5	195.997	-0.562734	0.203553	-2.76455	0.00570009	0.0326146
RAB34:6	229.137	-0.469334	0.189492	-2.4768	0.0132567	0.063194
RAB34:7	207.959	-0.226021	0.184381	-1.22584	0.220259	0.44693
RAB34:8	225.213	-0.436015	0.173296	-2.51601	0.0118691	0.0580103
RAB34:9	390.3	-0.725345	0.139862	-5.18617	2.14665e-07	4.2658e-06
RAB35:1	2054.01	0.898174	0.0721555	12.4477	1.43854e-35	2.7442e-33
RAB35:2	180.189	0.345619	0.19129	1.80678	0.070796	0.21272
RAB35:3	119.564	0.316585	0.234228	1.35161	0.176499	0.389774
RAB35:4	84.182	0.325974	0.272416	1.19661	0.23146	0.460486
RAB35:5	84.8985	0.65913	0.268315	2.45655	0.0140278	0.0659512
RAB35:6	69.6658	1.06117	0.294051	3.60879	0.000307632	0.00291188
RAB36:10	44.5274	0.417952	0.37882	1.1033	0.269897	0.505619
RAB36:11	43.448	0.446207	0.372077	1.19923	0.230437	0.45937
RAB36:12	42.6478	0.348712	0.40633	0.8582	0.390782	0.626082
RAB38:1	11.4141	-0.480039	0.810062	-0.592596	0.553452	0.754425
RAB38:2	42.1329	-0.656296	0.446523	-1.46979	0.141618	0.33842
RAB38:3	26.9221	-0.867024	0.488375	-1.77532	0.0758446	0.223252
RAB3A:1	40.3971	0.778238	0.385205	2.02032	0.0433501	0.151196
RAB3A:4	10.9093	0.263723	0.768117	0.343336	0.731345	0.869262
RAB3B:1	1014.46	0.123995	0.0895824	1.38414	0.166315	0.375182
RAB3B:2	11.8836	-0.690497	0.723409	-0.954505	0.339828	0.578354
RAB3B:3	9.94772	0.526924	0.776121	0.67892	0.497188	0.713218
RAB3B:4	19.3732	0.0285179	0.560687	0.0508624	0.959435	0.98276
RAB3B:5	13.2143	0.480909	0.765797	0.627985	0.530014	0.737717
RAB3D:1	1755.14	0.439965	0.0939964	4.68066	2.85959e-06	4.54834e-05
RAB3D:2	80.6035	0.388339	0.274729	1.41354	0.157498	0.362381
RAB3D:3	55.0966	-0.451449	0.358915	-1.25781	0.208459	0.432607
RAB3D:4	118.885	-0.600338	0.238541	-2.51671	0.0118458	0.0579298
RAB3D:5	36.3827	-1.1875	0.435323	-2.72786	0.00637463	0.0356512
RAB3GAP1:10	22.3799	-0.652816	0.535275	-1.21959	0.222621	0.449822
RAB3GAP1:11	15.6714	-0.517006	0.655429	-0.788805	0.430226	0.66009
RAB3GAP1:12	25.508	-1.59062	0.552933	-2.8767	0.00401854	0.0246365
RAB3GAP1:13	51.8432	-0.796217	0.361026	-2.20543	0.0274242	0.108709
RAB3GAP1:14	41.296	-0.105168	0.398478	-0.263925	0.791838	0.903115
RAB3GAP1:15	68.8703	-0.0294748	0.34022	-0.0866347	0.930962	0.970263
RAB3GAP1:16	41.8178	0.017047	0.409257	0.0416536	0.966775	0.985885
RAB3GAP1:17	214.977	0.66643	0.18956	3.51567	0.000438646	0.00394231
RAB3GAP1:18	80.4628	0.399237	0.310327	1.28651	0.198267	0.419278
RAB3GAP1:19	118.377	0.0859139	0.229177	0.374881	0.707749	0.85534
RAB3GAP1:2	9.68582	-1.03293	0.87997	-1.17383	0.240464	0.471212
RAB3GAP1:20	58.1885	-0.463946	0.331591	-1.39915	0.161768	0.368864
RAB3GAP1:21	55.2847	0.346002	0.343728	1.00662	0.314119	0.552828
RAB3GAP1:22	71.792	0.266857	0.304289	0.876985	0.380495	0.616413
RAB3GAP1:23	68.9685	0.420241	0.309112	1.35951	0.173985	0.386178
RAB3GAP1:24	352.53	0.677721	0.139906	4.8441	1.27185e-06	2.18103e-05
RAB3GAP1:25	356.493	0.651449	0.139281	4.67724	2.90762e-06	4.61798e-05
RAB3GAP1:3	33.1913	-0.200008	0.573473	-0.348766	0.727265	0.866819
RAB3GAP1:4	43.0141	-0.58177	0.390116	-1.49127	0.13589	0.329533
RAB3GAP1:5	35.5535	-0.372049	0.457607	-0.813033	0.416199	0.648537
RAB3GAP1:6	40.1037	-0.158051	0.452452	-0.349321	0.726848	0.866607
RAB3GAP1:7	61.6689	-0.319706	0.346651	-0.922271	0.356387	0.594022
RAB3GAP1:8	41.4983	-0.00637163	0.391195	-0.0162876	0.987005	0.994347
RAB3GAP1:9	25.5638	-0.264933	0.502144	-0.527604	0.597774	0.785484
RAB3GAP2:1	384.066	-0.358	0.164278	-2.17924	0.029314	0.114066
RAB3GAP2:10	29.0229	0.0332669	0.492898	0.0674925	0.94619	0.976985
RAB3GAP2:11	34.2842	-0.51072	0.424461	-1.20322	0.228891	0.457465
RAB3GAP2:12	26.5812	-1.24635	0.504168	-2.47209	0.0134324	0.0638646
RAB3GAP2:13	30.8748	-0.507995	0.453723	-1.11961	0.262878	0.497411
RAB3GAP2:14	25.8383	-0.0824712	0.543288	-0.1518	0.879345	0.94684
RAB3GAP2:15	26.4065	0.0145837	0.507845	0.0287168	0.97709	0.990315
RAB3GAP2:16	33.7563	-0.703487	0.48427	-1.45268	0.146314	0.345504
RAB3GAP2:17	21.8678	-0.52679	0.534771	-0.985077	0.324586	0.563052
RAB3GAP2:18	12.4945	-2.47658	0.929458	-2.66454	0.00770943	0.0414545
RAB3GAP2:19	13.2456	-0.642271	0.682315	-0.941312	0.346545	0.584663
RAB3GAP2:2	39.2533	-0.337434	0.39957	-0.844492	0.398394	0.63279
RAB3GAP2:20	12.1229	-1.111	0.806033	-1.37835	0.168094	0.377533
RAB3GAP2:21	21.0928	-2.36499	0.652346	-3.62536	0.000288557	0.002755
RAB3GAP2:22	43.4043	-0.488314	0.391915	-1.24597	0.212776	0.437858
RAB3GAP2:23	26.0137	-1.28092	0.531415	-2.41039	0.0159355	0.0725652
RAB3GAP2:24	21.6761	-0.747339	0.560426	-1.33352	0.182362	0.397592
RAB3GAP2:25	21.1264	0.316876	0.528541	0.599531	0.548819	0.751242
RAB3GAP2:26	28.5613	0.638007	0.471915	1.35195	0.17639	0.389647
RAB3GAP2:27	21.5439	0.734572	0.51862	1.4164	0.156659	0.361039
RAB3GAP2:28	20.7398	-0.405596	0.57132	-0.709928	0.477749	0.698323
RAB3GAP2:29	29.4588	-0.133857	0.461237	-0.290214	0.771653	0.892032
RAB3GAP2:3	61.2856	-0.169627	0.328672	-0.516099	0.605785	0.790973
RAB3GAP2:30	24.9357	0.17328	0.495378	0.349794	0.726493	0.866404
RAB3GAP2:31	14.5025	-0.234977	0.647957	-0.362644	0.716871	0.860602
RAB3GAP2:32	18.6498	0.201891	0.575152	0.351023	0.725571	0.865898
RAB3GAP2:33	18.7918	-0.114007	0.572991	-0.198969	0.842287	0.928998
RAB3GAP2:34	20.6722	-0.270795	0.55203	-0.490544	0.623749	0.802398
RAB3GAP2:35	47.1994	0.997524	0.380033	2.62483	0.00866913	0.0454833
RAB3GAP2:4	26.7324	-0.0408221	0.475078	-0.0859272	0.931524	0.970391
RAB3GAP2:5	64.254	0.188019	0.322353	0.583271	0.559711	0.758903
RAB3GAP2:6	28.1459	-0.0496791	0.474817	-0.104628	0.916671	0.963498
RAB3GAP2:7	17.4495	0.598174	0.571089	1.04743	0.294903	0.533163
RAB3GAP2:8	14.8498	0.487365	0.624401	0.780533	0.435077	0.664087
RAB3GAP2:9	18.5196	0.38778	0.656737	0.590465	0.554879	0.755377
RAB3IL1:1	84.8402	0.724498	0.268981	2.6935	0.00707067	0.0387385
RAB3IL1:4	7.31558	-0.288228	0.925353	-0.311479	0.755436	0.882982
RAB3IL1:6	14.8673	0.665878	0.715187	0.931054	0.351826	0.58972
RAB3IL1:8	16.5852	1.06308	0.649051	1.6379	0.101443	0.271806
RAB3IP:1	14.3893	-0.880344	0.738963	-1.19132	0.233526	0.463
RAB3IP:10	128.475	0.224493	0.219353	1.02344	0.306102	0.544422
RAB3IP:11	134.601	0.275453	0.224443	1.22727	0.21972	0.446339
RAB3IP:2	68.6552	0.626593	0.331964	1.88753	0.0590891	0.187866
RAB3IP:3	60.8027	0.504605	0.322542	1.56446	0.117709	0.300171
RAB3IP:4	26.207	0.0906996	0.494452	0.183435	0.854457	0.934949
RAB3IP:5	18.7533	-0.466943	0.58277	-0.801247	0.422988	0.654268
RAB3IP:6	22.3764	-0.514915	0.560954	-0.917928	0.358656	0.596116
RAB3IP:7	12.6209	-1.73869	0.782393	-2.22227	0.0262649	0.105326
RAB3IP:8	19.6748	0.0385966	0.715141	0.0539706	0.956959	0.981525
RAB3IP:9	130.936	0.111585	0.227577	0.490315	0.623911	0.802518
RAB40B:1	176.469	0.487647	0.220645	2.21009	0.0270987	0.10777
RAB40B:2	25.2412	-1.58432	0.527986	-3.00069	0.00269366	0.0178538
RAB40B:3	7.52716	-1.81881	0.9479	-1.91878	0.0550122	0.17893
RAB40B:4	8.36106	-5.90694	1.59414	-3.7054	0.000211055	0.00210419
RAB40B:5	12.0513	0.433992	0.76094	0.570337	0.568449	0.765193
RAB40B:6	43.0573	0.82323	0.390219	2.10966	0.0348876	0.129192
RAB40C:1	36.8278	2.09646	0.500268	4.19068	2.78114e-05	0.000355668
RAB40C:2	22.9393	0.767277	0.516511	1.4855	0.137412	0.331935
RAB40C:3	14.0404	0.218497	0.696647	0.313641	0.753794	0.882024
RAB40C:4	14.5028	-0.888626	0.671781	-1.32279	0.185905	0.402497
RAB40C:5	39.1099	0.207225	0.411195	0.503957	0.614292	0.796392
RAB40C:6	305.905	0.636142	0.160617	3.9606	7.47609e-05	0.000850196
RAB40C:7	294.994	0.803637	0.157845	5.0913	3.55608e-07	6.7682e-06
RAB42:2	62.9092	0.269992	0.32636	0.827284	0.408076	0.641385
RAB43:1	188.384	0.497138	0.182626	2.72217	0.00648548	0.0361551
RAB43:3	73.5897	1.52548	0.28722	5.31119	1.08912e-07	2.28895e-06
RAB43:4	70.5801	1.63906	0.300618	5.4523	4.97224e-08	1.10633e-06
RAB4A:1	140.649	0.125776	0.228178	0.551218	0.581484	0.77432
RAB4A:2	57.3259	0.0708686	0.33562	0.211157	0.832765	0.924578
RAB4A:3	84.3384	0.0999969	0.270188	0.370101	0.711307	0.857513
RAB4A:4	63.0172	-0.0961922	0.313212	-0.307116	0.758755	0.884713
RAB4A:5	82.0742	0.0874199	0.273543	0.319584	0.749284	0.879392
RAB4A:6	160.823	0.047356	0.230237	0.205683	0.837038	0.92642
RAB4A:7	37.0263	0.28868	0.407808	0.707883	0.479018	0.69911
RAB4A:8	122.438	-0.545077	0.232124	-2.34822	0.0188635	0.0823552
RAB4B-EGLN2:1	12.8054	-0.430345	0.724224	-0.594215	0.552368	0.7537
RAB4B-EGLN2:10	61.9246	-0.307417	0.318419	-0.965449	0.33432	0.572745
RAB4B-EGLN2:11	57.8752	-0.28447	0.351513	-0.809273	0.418358	0.650256
RAB4B-EGLN2:12	275.189	0.384062	0.160444	2.39374	0.0166775	0.0751988
RAB4B-EGLN2:2	15.3795	0.196988	0.640779	0.30742	0.758524	0.884545
RAB4B-EGLN2:3	13.8746	0.276397	0.646708	0.42739	0.669095	0.831036
RAB4B-EGLN2:5	12.0202	-0.706061	0.731308	-0.965477	0.334306	0.572745
RAB4B-EGLN2:6	8.53084	-2.74771	1.10069	-2.49636	0.0125476	0.0605127
RAB4B-EGLN2:7	11.2624	-0.839946	0.785054	-1.06992	0.284655	0.521968
RAB4B-EGLN2:8	799.107	1.21299	0.100635	12.0533	1.86261e-33	3.15608e-31
RAB4B-EGLN2:9	66.8043	0.494427	0.303418	1.62953	0.103202	0.274992
RAB4B:1	20.4772	0.0280947	0.563442	0.0498626	0.960232	0.982968
RAB4B:2	12.4032	-0.183934	0.722509	-0.254577	0.79905	0.906849
RAB4B:3	11.7382	-0.346027	0.737712	-0.469055	0.639031	0.8123
RAB4B:4	8.23968	-1.23525	0.89312	-1.38307	0.166643	0.375621
RAB4B:5	12.7586	-0.907238	0.704081	-1.28854	0.197558	0.418361
RAB4B:6	8.60756	-2.54284	0.990064	-2.56835	0.0102183	0.0516736
RAB4B:7	8.39729	-1.04099	0.869156	-1.1977	0.231034	0.46003
RAB4B:8	67.518	1.06295	0.300392	3.53856	0.000402321	0.00366236
RAB5A:1	213.216	1.36118	0.185214	7.34923	1.99347e-13	8.55632e-12
RAB5A:2	131.48	-0.498386	0.469503	-1.06152	0.288454	0.526091
RAB5A:3	84.5534	-0.508075	0.277021	-1.83407	0.0666442	0.204047
RAB5A:4	79.3567	-0.220355	0.301499	-0.730864	0.464862	0.687889
RAB5A:5	84.7966	0.545123	0.281345	1.93756	0.0526765	0.173557
RAB5A:6	714.554	0.194459	0.112812	1.72375	0.0847536	0.240888
RAB5B:1	42.2174	0.519885	0.382863	1.35789	0.174499	0.386916
RAB5B:2	244.383	0.318705	0.205319	1.55224	0.120604	0.305022
RAB5B:3	126.69	-0.477495	0.233019	-2.04917	0.0404455	0.143828
RAB5B:4	141.734	-0.261252	0.271432	-0.962498	0.335799	0.574319
RAB5B:5	1870.39	0.6212	0.0766126	8.10832	5.13227e-16	2.79481e-14
RAB5B:6	1823.29	0.668264	0.071973	9.28492	1.61824e-20	1.27393e-18
RAB5C:1	2658.64	0.76251	0.0702161	10.8595	1.79779e-27	2.21399e-25
RAB5C:2	329.304	-0.25426	0.144286	-1.76219	0.0780375	0.227561
RAB5C:3	424.314	-0.0238121	0.15196	-0.156699	0.875482	0.945005
RAB5C:4	460.509	0.0746409	0.291023	0.256478	0.797582	0.90605
RAB5C:5	665.505	0.0843353	0.109286	0.771692	0.440297	0.668557
RAB5C:6	230.893	0.79165	0.16937	4.67408	2.95269e-06	4.68303e-05
RAB5C:7	217.087	0.63766	0.175718	3.62888	0.00028465	0.00272572
RAB5IF:1	1575.69	0.675217	0.221941	3.04232	0.00234761	0.0159542
RAB5IF:2	437.198	0.399485	0.130459	3.06214	0.00219759	0.0151364
RAB5IF:3	810.683	-0.191681	0.115072	-1.66575	0.0957628	0.261472
RAB5IF:4	746.512	-0.248465	0.105426	-2.35677	0.0184346	0.0809516
RAB5IF:5	572.616	-0.435841	0.129111	-3.37569	0.000736296	0.00610861
RAB6A:1	2204.86	0.499966	0.0720588	6.9383	3.96837e-12	1.48922e-10
RAB6A:2	165.487	0.415276	0.196746	2.11072	0.0347967	0.128951
RAB6A:3	172.184	0.157977	0.230572	0.685153	0.493247	0.710161
RAB6A:4	130.836	-0.10441	0.232492	-0.449089	0.653367	0.821269
RAB6A:5	248.027	-0.408895	0.17759	-2.30247	0.0213085	0.0902749
RAB6A:6	44.4327	-0.146311	0.411295	-0.355733	0.72204	0.86365
RAB6A:7	52.6147	0.0189028	0.348637	0.0542191	0.956761	0.981425
RAB6A:8	191.273	-0.356759	0.207013	-1.72337	0.0848222	0.240978
RAB6B:1	67.2042	-0.567983	0.696387	-0.815613	0.414722	0.647232
RAB6B:8	26.5196	2.05454	0.495284	4.1482	3.35104e-05	0.00041878
RAB6B:9	22.5123	2.0584	0.523635	3.93097	8.46022e-05	0.000947985
RAB7A:1	489.653	0.459903	0.122974	3.73984	0.000184136	0.001869
RAB7A:2	325.304	0.105013	0.152839	0.687081	0.492031	0.709254
RAB7A:3	437.684	-0.0310485	0.127311	-0.243879	0.807324	0.911218
RAB7A:4	668.143	-0.000237066	0.118414	-0.002002	0.998403	0.99933
RAB7A:5	427.088	-0.261487	0.141422	-1.84899	0.0644591	0.199438
RAB7A:6	5052.23	0.655537	0.0609225	10.7602	5.30709e-27	6.33525e-25
RAB7B:1	41.8763	0.794433	0.394667	2.01292	0.044123	0.153028
RAB8A:1	130.814	0.450503	0.231758	1.94385	0.0519132	0.171711
RAB8A:2	143.434	0.756445	0.212707	3.55628	0.000376145	0.00345669
RAB8A:3	134.231	0.417891	0.222052	1.88195	0.0598422	0.189523
RAB8A:4	139.2	0.162985	0.216264	0.75364	0.451066	0.676837
RAB8A:5	180.192	0.143336	0.21353	0.671269	0.502049	0.716693
RAB8A:6	157.98	0.397606	0.226241	1.75745	0.078842	0.229243
RAB8A:7	174.604	0.568991	0.237159	2.39919	0.0164312	0.0743554
RAB8A:8	2550.89	0.374157	0.070803	5.28447	1.26066e-07	2.6207e-06
RAB8B:1	34.1817	-0.982959	0.440341	-2.23227	0.0255974	0.103345
RAB8B:2	26.3508	-0.363331	0.503913	-0.72102	0.470897	0.693013
RAB8B:3	26.6249	0.16326	0.483536	0.337637	0.735637	0.871567
RAB8B:4	24.5092	0.19013	0.50612	0.375662	0.707168	0.854988
RAB8B:5	33.5442	0.00751189	0.443983	0.0169193	0.986501	0.994139
RAB8B:6	39.308	0.107472	0.400106	0.268608	0.788231	0.900982
RAB8B:7	34.6173	0.0373293	0.435513	0.0857134	0.931694	0.970429
RAB8B:8	1227.06	-0.0359421	0.093142	-0.385885	0.699582	0.85047
RAB9A:1	35.238	0.289614	0.494061	0.58619	0.557748	0.757495
RAB9A:2	197.438	0.0411833	0.182248	0.225973	0.821222	0.918363
RAB9A:3	169.618	-0.10006	0.195189	-0.512633	0.608208	0.792506
RABAC1:1	374.714	0.0525176	0.162112	0.32396	0.745969	0.877634
RABAC1:2	210.261	-0.0776015	0.2167	-0.358105	0.720265	0.86263
RABAC1:3	165.937	-0.194475	0.209211	-0.929567	0.352595	0.590487
RABAC1:4	355.049	-0.270509	0.144428	-1.87296	0.0610735	0.192235
RABAC1:5	162.458	0.0303045	0.217205	0.13952	0.889039	0.951329
RABEP1:1	146.512	0.253295	0.23	1.10128	0.270773	0.50661
RABEP1:10	64.9613	0.331146	0.32851	1.00803	0.313442	0.552187
RABEP1:11	60.4483	-0.181272	0.323776	-0.559871	0.575568	0.770281
RABEP1:12	93.4505	0.279065	0.273028	1.02211	0.306728	0.545046
RABEP1:13	89.5019	0.088429	0.260156	0.339907	0.733927	0.870752
RABEP1:14	70.874	0.131899	0.320409	0.411658	0.68059	0.838305
RABEP1:15	37.5301	0.214457	0.419749	0.510917	0.609409	0.793211
RABEP1:16	52.7287	-0.531306	0.343532	-1.5466	0.12196	0.307112
RABEP1:17	597.629	-0.57206	0.119177	-4.80008	1.58605e-06	2.66082e-05
RABEP1:18	612.881	-0.52543	0.112202	-4.68289	2.82864e-06	4.50463e-05
RABEP1:2	184.281	0.198869	0.188451	1.05528	0.291297	0.529251
RABEP1:3	190.961	0.571118	0.194319	2.93908	0.0032919	0.0209931
RABEP1:4	151.701	0.578428	0.222568	2.59888	0.00935286	0.0482637
RABEP1:5	108.824	-0.203242	0.240952	-0.843496	0.398951	0.633261
RABEP1:6	85.1764	-0.225737	0.297039	-0.759955	0.447281	0.673924
RABEP1:7	86.9229	-0.20967	0.267827	-0.782856	0.433711	0.66295
RABEP1:8	144.944	-0.440864	0.211975	-2.07979	0.0375447	0.136125
RABEP1:9	150.024	-0.114379	0.220075	-0.519725	0.603255	0.789455
RABEP2:1	180.525	0.708029	0.187449	3.77719	0.00015861	0.00164419
RABEP2:10	72.8562	1.5241	0.305839	4.98333	6.24998e-07	1.14064e-05
RABEP2:11	70.6321	1.27518	0.311518	4.09343	4.25031e-05	0.000516563
RABEP2:12	72.0776	1.88007	0.305762	6.1488	7.80705e-10	2.24761e-08
RABEP2:13	38.5829	2.22684	0.408589	5.45006	5.03522e-08	1.11928e-06
RABEP2:2	45.0831	1.55286	0.36421	4.26364	2.01119e-05	0.000266425
RABEP2:3	29.3404	2.15935	0.471105	4.58357	4.57094e-06	6.95573e-05
RABEP2:5	44.4585	1.65128	0.434782	3.79794	0.000145902	0.00153042
RABEP2:6	36.3187	0.824615	0.425876	1.93628	0.0528337	0.173918
RABEP2:7	27.4906	0.651171	0.477576	1.36349	0.172727	0.384367
RABEP2:8	21.0998	-0.223807	0.551543	-0.405783	0.684902	0.841309
RABEP2:9	85.0539	0.0312299	0.273787	0.114066	0.909185	0.960122
RABEPK:1	62.8833	0.0457371	0.313681	0.145807	0.884073	0.948997
RABEPK:2	49.1395	0.166359	0.357879	0.464846	0.642041	0.814398
RABEPK:3	49.9229	-0.822479	0.363204	-2.26451	0.0235427	0.097187
RABEPK:4	59.5636	-0.771895	0.34024	-2.26868	0.023288	0.0964174
RABEPK:5	73.1936	-0.258973	0.328104	-0.789301	0.429936	0.65988
RABEPK:6	85.3182	0.0742095	0.332315	0.223311	0.823293	0.919411
RABEPK:7	63.294	-0.624509	0.350203	-1.78328	0.0745411	0.220583
RABEPK:8	70.13	-0.470627	0.309897	-1.51866	0.128849	0.318209
RABEPK:9	52.1606	-0.781951	0.36596	-2.13671	0.0326216	0.123255
RABGAP1:1	22.9075	1.68062	0.536568	3.13216	0.00173524	0.0124713
RABGAP1:10	35.4048	-1.22651	0.501066	-2.4478	0.014373	0.0671255
RABGAP1:11	49.7732	-0.199338	0.398382	-0.50037	0.616814	0.797961
RABGAP1:12	26.6092	-0.845287	0.551172	-1.53362	0.125124	0.312266
RABGAP1:13	35.356	-0.790849	0.456617	-1.73197	0.0832782	0.238057
RABGAP1:14	40.0325	0.218951	0.459873	0.476112	0.633995	0.80884
RABGAP1:15	25.4531	0.310046	0.48622	0.637667	0.523691	0.73305
RABGAP1:16	26.5031	-1.12963	0.552393	-2.04498	0.0408573	0.144887
RABGAP1:17	29.3066	-0.144845	1.04201	-0.139005	0.889446	0.95152
RABGAP1:18	17.8664	0.445948	0.563973	0.790726	0.429104	0.659139
RABGAP1:19	32.0679	-0.121282	0.472067	-0.256918	0.797242	0.905978
RABGAP1:2	49.4633	0.726756	0.34708	2.09392	0.0362675	0.13284
RABGAP1:20	40.4286	0.367725	0.392537	0.936792	0.348866	0.586831
RABGAP1:21	55.4376	0.356989	0.340242	1.04922	0.294077	0.532264
RABGAP1:22	42.1182	0.598792	0.382279	1.56637	0.117261	0.299351
RABGAP1:23	30.9064	0.769073	0.448296	1.71555	0.0862449	0.24375
RABGAP1:24	44.7446	0.989993	0.37215	2.6602	0.00780937	0.0418777
RABGAP1:25	94.0371	1.04986	0.260043	4.03725	5.40808e-05	0.000638723
RABGAP1:26	527.379	0.178994	0.129199	1.38542	0.165925	0.374646
RABGAP1:3	73.9655	-0.0708082	0.302646	-0.233964	0.815013	0.915025
RABGAP1:4	48.5241	-0.561571	0.395582	-1.41961	0.155723	0.359616
RABGAP1:5	46.1684	-0.828456	0.429851	-1.92731	0.0539409	0.176512
RABGAP1:6	43.0737	0.0307833	0.379785	0.0810544	0.935399	0.972109
RABGAP1:7	31.7366	0.0607813	0.440028	0.138131	0.890137	0.951832
RABGAP1:8	12.0873	-1.2233	0.77898	-1.57039	0.116324	0.297791
RABGAP1:9	20.5826	-0.666617	0.552572	-1.20639	0.227667	0.456206
RABGAP1L:10	27.7407	-0.437362	0.490493	-0.891679	0.372565	0.609209
RABGAP1L:11	34.4196	-0.133698	0.454232	-0.294339	0.768499	0.890283
RABGAP1L:13	27.1266	-0.274563	0.485748	-0.565239	0.571911	0.767668
RABGAP1L:2	32.5439	-0.100338	0.44766	-0.22414	0.822648	0.919086
RABGAP1L:25	20.6094	0.216204	0.553497	0.390616	0.696081	0.848264
RABGAP1L:26	19.9941	0.000113057	0.600383	0.000188309	0.99985	0.999944
RABGAP1L:27	21.7039	0.0107671	0.539994	0.0199393	0.984092	0.993227
RABGAP1L:3	38.2054	0.119436	0.409475	0.29168	0.770531	0.891451
RABGAP1L:4	42.3982	0.653439	0.393652	1.65994	0.0969258	0.263563
RABGAP1L:5	24.7414	-0.280845	0.529279	-0.530617	0.595684	0.784098
RABGAP1L:6	25.8114	-0.480103	0.549028	-0.874461	0.381867	0.617817
RABGAP1L:7	52.3451	-0.0808064	0.341834	-0.23639	0.81313	0.914277
RABGAP1L:8	21.1313	-0.0432725	0.528018	-0.0819527	0.934684	0.971784
RABGAP1L:9	29.4697	-0.0658863	0.538898	-0.122261	0.902692	0.956955
RABGEF1:1	35.8974	2.03397	0.441826	4.60356	4.1532e-06	6.37824e-05
RABGEF1:10	59.6957	-0.24347	0.332164	-0.73298	0.463571	0.686772
RABGEF1:11	63.2522	-0.400416	0.3182	-1.25838	0.208255	0.432318
RABGEF1:12	52.9178	-0.455773	0.352753	-1.29204	0.196342	0.416843
RABGEF1:2	62.9778	0.961618	0.322357	2.98308	0.00285362	0.0187069
RABGEF1:3	58.8169	0.635605	0.325386	1.95339	0.0507738	0.169037
RABGEF1:4	62.762	0.130869	0.316411	0.413603	0.679165	0.837404
RABGEF1:5	104.705	0.241355	0.2456	0.982713	0.325749	0.564172
RABGEF1:6	86.22	0.0340782	0.276219	0.123374	0.901811	0.956597
RABGEF1:7	74.28	-0.173608	0.295251	-0.588002	0.556531	0.756542
RABGEF1:8	74.4114	-0.24591	0.291804	-0.842725	0.399382	0.633641
RABGEF1:9	76.8976	-0.424559	0.311274	-1.36394	0.172586	0.38414
RABGGTB:1	17.3611	0.511077	0.612909	0.833854	0.404363	0.638187
RABGGTB:10	140.294	0.198606	0.232857	0.852909	0.39371	0.628427
RABGGTB:11	147.364	-0.00137603	0.21381	-0.00643578	0.994865	0.997899
RABGGTB:2	132.605	-0.260525	0.237316	-1.0978	0.272293	0.50828
RABGGTB:3	214.488	-0.626356	0.182487	-3.43233	0.00059843	0.00511793
RABGGTB:4	136.313	0.279416	0.21858	1.27833	0.201135	0.422975
RABGGTB:5	130.814	0.410847	0.219677	1.87023	0.0614515	0.193054
RABGGTB:6	143.457	0.400288	0.216282	1.85077	0.0642027	0.198861
RABGGTB:7	173.584	0.177082	0.19168	0.923843	0.355568	0.593242
RABGGTB:8	230.491	0.390112	0.169138	2.30647	0.0210844	0.0895453
RABGGTB:9	235.6	-0.0765062	0.172623	-0.443199	0.657622	0.824101
RABIF:1	411.252	0.284909	0.131932	2.15951	0.0308103	0.118144
RABIF:2	69.8181	-0.160857	0.325447	-0.494264	0.621119	0.800856
RABL2A:7	13.7169	0.972764	0.646696	1.50421	0.132528	0.324108
RABL2A:8	13.867	0.46345	0.692052	0.669675	0.503065	0.717443
RABL2A:9	12.8809	0.674942	0.657059	1.02722	0.304318	0.542598
RABL2B:1	163.123	-0.291368	0.203583	-1.4312	0.152373	0.354435
RABL2B:10	8.09691	-0.00841735	0.81834	-0.0102859	0.991793	0.996599
RABL2B:4	13.6575	0.341206	0.730078	0.467356	0.640245	0.813162
RABL2B:5	13.0279	-0.870458	0.737587	-1.18014	0.237943	0.468341
RABL2B:6	6.86467	-1.49476	0.934601	-1.59935	0.109742	0.286413
RABL2B:9	17.3076	0.214737	0.652661	0.329017	0.742143	0.875517
RABL3:1	434.302	-0.0604117	0.145028	-0.416551	0.677007	0.835732
RABL3:2	9.51254	-1.0203	0.845155	-1.20724	0.22734	0.455771
RABL3:3	20.704	-0.835929	0.568953	-1.46924	0.141767	0.338673
RABL3:4	24.722	-0.403785	0.496394	-0.813437	0.415968	0.648354
RABL3:5	36.575	-0.185277	0.414074	-0.447449	0.654551	0.821969
RABL3:6	30.7024	0.256855	0.474694	0.541096	0.588441	0.779229
RABL3:7	28.5218	0.161241	0.500121	0.322404	0.747147	0.878184
RABL3:8	14.7147	0.262787	0.634307	0.41429	0.678662	0.836962
RABL6:1	629.2	0.239051	0.144896	1.64981	0.0989819	0.267292
RABL6:10	378.024	1.21178	0.150188	8.0684	7.12249e-16	3.83193e-14
RABL6:11	413.41	0.756165	0.130291	5.80366	6.48809e-09	1.64846e-07
RABL6:12	445.74	0.397482	0.130156	3.05389	0.00225893	0.0154691
RABL6:13	421.403	1.18555	0.160705	7.37719	1.6166e-13	6.9979e-12
RABL6:14	230.524	1.83781	0.18808	9.77142	1.49348e-22	1.35372e-20
RABL6:15	2021.73	1.42889	0.0750367	19.0425	7.58084e-81	7.97333e-78
RABL6:2	242.741	0.990098	0.201624	4.91063	9.0786e-07	1.60664e-05
RABL6:3	107.874	0.491334	0.249246	1.97128	0.0486918	0.164215
RABL6:4	112.257	0.437992	0.271239	1.61478	0.106358	0.280559
RABL6:5	141.986	0.00044903	0.233139	0.00192601	0.998463	0.999339
RABL6:6	200.182	-0.22601	0.182447	-1.23877	0.21543	0.441227
RABL6:7	158.576	-0.106404	0.205412	-0.518002	0.604457	0.790046
RABL6:8	232.258	0.0851522	0.181844	0.468272	0.63959	0.81266
RABL6:9	964.095	1.31697	0.234364	5.61933	1.917e-08	4.5461e-07
RAC1:1	1206.8	0.176292	0.114537	1.53917	0.123763	0.31005
RAC1:2	481.019	0.199344	0.123971	1.60799	0.107838	0.283114
RAC1:3	567.595	0.242304	0.125906	1.92448	0.0542948	0.177298
RAC1:4	463.357	0.543581	0.126517	4.29651	1.73509e-05	0.000232861
RAC1:5	877.448	0.294774	0.0964372	3.05665	0.00223829	0.0153551
RAC1:6	3821.46	0.315197	0.0639598	4.92805	8.3054e-07	1.4796e-05
RAC1:7	3441.53	0.246502	0.0635174	3.88085	0.000104091	0.0011368
RAC2:1	708.332	0.631027	0.129507	4.87252	1.10185e-06	1.91682e-05
RAC2:2	109.466	-0.323215	0.283606	-1.13966	0.254428	0.487847
RAC2:3	113.001	-0.0913196	0.27081	-0.337209	0.735959	0.871704
RAC2:4	73.1646	0.0328249	0.323745	0.101391	0.91924	0.964765
RAC2:5	104.593	0.142535	0.247816	0.575163	0.565181	0.762909
RAC2:6	90.5716	0.68422	0.277004	2.47007	0.0135086	0.0641171
RAC2:7	89.3434	0.452038	0.316981	1.42607	0.153848	0.356685
RAC3:1	92.5719	-0.385783	0.275304	-1.4013	0.161125	0.368018
RAC3:2	198.197	-0.563601	0.187776	-3.00145	0.00268693	0.0178193
RAC3:3	253.712	-0.0450985	0.179911	-0.250671	0.802069	0.908185
RAC3:4	252.735	0.278909	0.161624	1.72566	0.084408	0.240175
RAC3:5	419.584	0.329107	0.145717	2.25853	0.0239124	0.0982785
RAC3:6	909.403	1.29886	0.101926	12.7432	3.40092e-37	7.05234e-35
RACGAP1:1	1353.25	0.246692	0.0854041	2.88852	0.00387057	0.0239114
RACGAP1:10	86.8076	-1.56338	0.290367	-5.38416	7.27855e-08	1.57507e-06
RACGAP1:11	74.002	-1.2092	0.328279	-3.68347	0.000230081	0.00226505
RACGAP1:12	57.9107	-0.950192	0.351687	-2.70181	0.00689633	0.037983
RACGAP1:13	63.1286	-0.671361	0.328743	-2.04221	0.0411312	0.145606
RACGAP1:14	139.085	-0.639131	0.272685	-2.34385	0.0190861	0.0830938
RACGAP1:15	286.711	0.213281	0.167447	1.27372	0.202763	0.425089
RACGAP1:16	127.534	0.624119	0.234782	2.65829	0.00785394	0.0420819
RACGAP1:17	41.3379	0.618077	0.394464	1.56688	0.117143	0.299174
RACGAP1:18	32.3392	0.757411	0.440066	1.72113	0.0852274	0.241782
RACGAP1:19	30.6478	0.742724	0.439952	1.68819	0.0913744	0.253485
RACGAP1:2	199.392	0.456058	0.181526	2.51236	0.0119926	0.0584568
RACGAP1:3	136.944	-0.051925	0.21441	-0.242176	0.808644	0.911905
RACGAP1:4	128.673	-0.535253	0.257611	-2.07775	0.037732	0.136596
RACGAP1:5	147.964	-0.11869	0.237796	-0.499124	0.617692	0.798681
RACGAP1:6	218.232	-0.0951321	0.523281	-0.181799	0.85574	0.93554
RACGAP1:7	109.31	-0.551276	0.246902	-2.23278	0.0255637	0.103257
RACGAP1:8	113.243	-0.832541	0.241447	-3.44813	0.000564484	0.00486809
RACGAP1:9	99.2284	-0.984555	0.29254	-3.36554	0.000763934	0.0063003
RACK1:1	1434.39	-0.47869	0.0918396	-5.21224	1.86573e-07	3.75549e-06
RACK1:2	2890.98	-0.645887	0.0756763	-8.53486	1.40326e-17	8.82682e-16
RACK1:3	4128.4	-0.720834	0.0631424	-11.416	3.47869e-30	5.02632e-28
RACK1:4	3740.73	-0.578196	0.0630341	-9.17275	4.61116e-20	3.53009e-18
RACK1:5	3735.53	-0.45526	0.0660456	-6.89312	5.45802e-12	2.01648e-10
RACK1:6	5108.28	-0.768127	0.067977	-11.2998	1.31514e-29	1.84542e-27
RACK1:7	6470.71	-0.585799	0.0652594	-8.97647	2.79603e-19	2.02122e-17
RACK1:8	7316.31	-0.113004	0.140231	-0.805843	0.420334	0.651947
RAD17:1	38.6008	-0.0115274	0.397383	-0.0290082	0.976858	0.990202
RAD17:13	7.9304	-0.931996	0.88574	-1.05222	0.292697	0.530787
RAD17:14	13.268	-0.301428	0.665809	-0.452725	0.650747	0.819926
RAD17:15	11.8446	0.731018	0.695535	1.05101	0.293252	0.531291
RAD17:16	13.2025	-0.344073	0.672948	-0.511292	0.609147	0.793093
RAD17:17	14.2241	0.0861462	0.698888	0.123262	0.9019	0.956649
RAD17:18	9.91008	0.0722504	0.776376	0.0930611	0.925855	0.967853
RAD17:2	7.13929	-4.51094	1.35117	-3.33855	0.000842157	0.00684675
RAD18:1	1153.24	0.336005	0.239614	1.40228	0.160833	0.367581
RAD18:10	37.6613	-0.435764	0.405346	-1.07504	0.282355	0.519587
RAD18:11	26.7818	-0.292083	0.495954	-0.588932	0.555907	0.756066
RAD18:12	23.3304	-1.45735	0.579614	-2.51435	0.0119252	0.0582087
RAD18:13	26.6444	-0.490358	0.491131	-0.998427	0.318072	0.556782
RAD18:2	33.5061	0.245495	0.449523	0.546124	0.584981	0.7771
RAD18:3	46.8623	-0.0616985	0.411677	-0.149871	0.880866	0.947593
RAD18:4	38.8325	-0.0150362	0.409798	-0.0366916	0.970731	0.987573
RAD18:5	24.9044	0.558402	0.513556	1.08732	0.276894	0.513331
RAD18:6	28.7003	-0.332289	0.501044	-0.663193	0.507207	0.720781
RAD18:7	58.7358	0.438651	0.317294	1.38247	0.166827	0.375912
RAD18:8	44.7444	-0.406344	0.412967	-0.983963	0.325134	0.563599
RAD18:9	104.139	-0.572659	0.252468	-2.26824	0.0233146	0.0964804
RAD1:1	649.136	-0.231962	0.113176	-2.04956	0.0404071	0.143731
RAD1:2	85.9591	-0.105589	0.279704	-0.377503	0.7058	0.854073
RAD1:3	144.411	-0.433897	0.215827	-2.01039	0.0443898	0.153743
RAD1:4	141.791	-0.531614	0.236177	-2.25091	0.0243911	0.099744
RAD1:5	122.741	-0.624869	0.240202	-2.60142	0.00928375	0.0479644
RAD1:6	34.3582	-0.909197	0.451476	-2.01383	0.0440269	0.152804
RAD21:1	3072.76	-0.29442	0.0672982	-4.37485	1.21516e-05	0.000168888
RAD21:10	282.105	0.20749	0.17423	1.19089	0.233696	0.463198
RAD21:11	169.763	-0.456593	0.205603	-2.22075	0.0263676	0.105618
RAD21:12	228.712	-0.393559	0.170925	-2.30253	0.0213056	0.0902656
RAD21:13	386.257	0.548226	0.144537	3.79298	0.000148851	0.00155758
RAD21:14	234.358	0.823637	0.406715	2.0251	0.0428574	0.150002
RAD21:2	291.736	0.552137	0.189776	2.90942	0.00362097	0.0226682
RAD21:3	364.425	0.468563	0.148618	3.15281	0.00161707	0.0117838
RAD21:4	367.537	0.360939	0.1481	2.43713	0.0148044	0.068619
RAD21:5	374.783	0.226198	0.156156	1.44854	0.147467	0.347145
RAD21:6	523.707	-0.051925	0.12346	-0.420581	0.674061	0.833983
RAD21:7	316.977	0.00575866	0.152268	0.0378192	0.969832	0.987207
RAD21:8	283.551	0.330723	0.154645	2.1386	0.0324682	0.122832
RAD21:9	490.726	0.381144	0.123412	3.08838	0.0020125	0.0140851
RAD23A:1	247.995	-0.298505	0.169485	-1.76124	0.0781972	0.227902
RAD23A:2	525.268	0.728567	0.117523	6.19936	5.66938e-10	1.66637e-08
RAD23A:3	701.784	1.31979	0.107526	12.2742	1.246e-34	2.2553e-32
RAD23A:4	370.879	0.973089	0.151573	6.41992	1.36342e-10	4.31019e-09
RAD23A:5	353.614	0.639808	0.147132	4.34854	1.37045e-05	0.000188208
RAD23A:6	296.564	0.372262	0.152537	2.44048	0.0146678	0.0681479
RAD23A:7	420.593	0.590132	0.127618	4.62421	3.76029e-06	5.83626e-05
RAD23A:8	1011.68	0.787905	0.102066	7.71959	1.16702e-14	5.64164e-13
RAD23A:9	855.044	0.750957	0.111398	6.74118	1.57109e-11	5.54307e-10
RAD23B:1	1292.58	0.871555	0.0821701	10.6067	2.77336e-26	3.18057e-24
RAD23B:10	3505.9	0.18814	0.0637769	2.94997	0.00317809	0.0204201
RAD23B:2	268.385	0.53025	0.156552	3.38705	0.00070648	0.00589602
RAD23B:3	302.173	0.659115	0.150691	4.37394	1.22024e-05	0.000169514
RAD23B:4	1210.68	0.973222	0.0927366	10.4945	9.15829e-26	1.01346e-23
RAD23B:5	322.173	0.067367	0.150863	0.446544	0.655204	0.822378
RAD23B:6	437.121	-0.393134	0.148549	-2.6465	0.00813285	0.0432233
RAD23B:7	514.761	0.0747411	0.139237	0.536789	0.591413	0.781202
RAD23B:8	491.172	0.192103	0.123974	1.54954	0.121253	0.305996
RAD23B:9	703.207	0.390107	0.131206	2.97324	0.00294677	0.0192012
RAD50:1	337.016	-0.15574	0.369643	-0.421325	0.673518	0.833606
RAD50:10	138.132	-0.029384	0.231232	-0.127076	0.89888	0.955456
RAD50:11	132.022	0.0240988	0.245073	0.0983331	0.921668	0.965773
RAD50:12	115.619	-0.435323	0.249349	-1.74584	0.0808393	0.233319
RAD50:13	176.319	-0.393232	0.213855	-1.83878	0.0659477	0.202536
RAD50:14	152.082	0.0506465	0.219291	0.230956	0.817349	0.916227
RAD50:15	105.331	-0.0215733	0.27309	-0.0789972	0.937035	0.97284
RAD50:16	121.693	-0.188062	0.251857	-0.7467	0.455244	0.680178
RAD50:17	103.007	0.438473	0.24533	1.78728	0.0738927	0.219245
RAD50:18	70.0213	0.0994443	0.337195	0.294916	0.768058	0.890095
RAD50:19	75.6248	0.364618	0.289411	1.25986	0.20772	0.431606
RAD50:2	78.6652	-0.589758	0.324738	-1.8161	0.0693546	0.209741
RAD50:20	83.113	0.655278	0.285431	2.29575	0.0216903	0.0915005
RAD50:21	188.408	0.697447	0.205073	3.40097	0.000671474	0.00564088
RAD50:22	72.492	0.00875338	0.342681	0.0255438	0.979621	0.991245
RAD50:23	93.4525	-0.831865	0.279906	-2.97194	0.00295925	0.0192706
RAD50:24	89.3301	-1.16638	0.66653	-1.74993	0.0801304	0.231921
RAD50:25	1190.21	0.172498	0.0849713	2.03007	0.0423495	0.148738
RAD50:3	91.5684	-0.239368	0.274956	-0.870567	0.38399	0.619772
RAD50:4	90.3851	-0.368189	0.264974	-1.38953	0.164672	0.372918
RAD50:5	132.988	-0.104067	0.225481	-0.461533	0.644416	0.815972
RAD50:6	116.597	0.558422	0.247653	2.25486	0.0241422	0.0989897
RAD50:7	159.258	0.365209	0.215573	1.69413	0.09024	0.251384
RAD50:8	170.174	0.137562	0.205146	0.670555	0.502504	0.716964
RAD50:9	167.396	0.443361	0.232887	1.90376	0.0569413	0.183101
RAD51-AS1:1	29.697	-0.377434	0.464098	-0.813265	0.416066	0.648446
RAD51:1	132.208	2.17523	0.286599	7.58982	3.20349e-14	1.4936e-12
RAD51:10	121.103	-0.356475	0.233448	-1.527	0.126762	0.314968
RAD51:2	75.0668	1.16825	0.331083	3.52856	0.000417831	0.0037829
RAD51:3	66.8394	0.366405	0.324771	1.1282	0.259237	0.493311
RAD51:4	45.3723	0.273805	0.36158	0.757245	0.448903	0.67511
RAD51:5	43.2338	-0.233483	0.380807	-0.613128	0.539792	0.74467
RAD51:6	59.6452	0.275548	0.326036	0.845145	0.39803	0.632408
RAD51:7	71.0541	0.122699	0.683438	0.179532	0.85752	0.936413
RAD51:8	55.6145	-0.473275	0.343824	-1.3765	0.168666	0.378339
RAD51:9	141.774	-0.427295	0.220265	-1.93991	0.0523907	0.172835
RAD51AP1:1	19.5504	-0.534034	0.623856	-0.85602	0.391986	0.627083
RAD51AP1:10	185.552	-0.0913992	0.21244	-0.430236	0.667024	0.829846
RAD51AP1:2	27.2569	-0.968313	0.516259	-1.87563	0.0607057	0.191437
RAD51AP1:3	57.6799	-0.596565	0.341551	-1.74663	0.0807007	0.233086
RAD51AP1:4	43.5667	0.54752	0.406171	1.348	0.177657	0.391221
RAD51AP1:5	42.7208	-0.522041	0.391749	-1.33259	0.182666	0.397978
RAD51AP1:6	65.7886	-0.283161	0.360042	-0.786466	0.431595	0.661198
RAD51AP1:7	97.3828	0.31369	0.250042	1.25455	0.209642	0.434091
RAD51AP1:8	99.137	0.136762	0.25736	0.531403	0.59514	0.783791
RAD51AP1:9	235.482	0.285966	0.167139	1.71095	0.0870907	0.245362
RAD51B:1	6.65459	-2.48811	1.06703	-2.33181	0.0197109	0.0851726
RAD51B:10	8.12878	-1.22037	1.7932	-0.680556	0.496152	0.712459
RAD51B:11	55.8989	0.74102	0.344158	2.15314	0.0313078	0.119565
RAD51B:2	6.91849	-2.28142	1.02188	-2.23257	0.0255775	0.103293
RAD51B:3	10.6002	-0.270405	0.799639	-0.33816	0.735243	0.871424
RAD51B:4	7.47035	-0.500808	0.944154	-0.530431	0.595813	0.784157
RAD51B:5	8.48233	-0.465076	0.81926	-0.567679	0.570253	0.766503
RAD51B:6	9.54023	-0.80476	0.811125	-0.992154	0.321122	0.559712
RAD51B:9	7.30201	-1.6074	0.979892	-1.64038	0.100926	0.270869
RAD51C:1	111.402	-0.446306	0.245133	-1.82067	0.0686576	0.208348
RAD51C:2	234.931	-0.195885	0.204045	-0.960007	0.337052	0.575576
RAD51C:3	167.382	0.240203	0.195656	1.22768	0.219567	0.446123
RAD51C:4	93.4617	-0.0812733	0.25567	-0.317883	0.750574	0.880198
RAD51C:5	66.6089	-0.398797	0.321325	-1.2411	0.214568	0.440188
RAD51C:6	50.7272	-0.50488	0.398787	-1.26604	0.205499	0.428739
RAD51C:7	46.5457	-0.653662	0.902523	-0.724261	0.468905	0.691352
RAD51C:8	67.052	-0.535462	0.312001	-1.71622	0.0861219	0.243556
RAD51C:9	47.6419	-0.368929	0.359178	-1.02715	0.304352	0.542617
RAD51D:1	291.078	0.142706	0.15305	0.932417	0.351121	0.589013
RAD51D:2	10.3218	-2.38241	0.887761	-2.68362	0.00728306	0.0396454
RAD51D:5	8.00157	-1.12164	0.874554	-1.28252	0.199659	0.421093
RAD51D:6	18.5503	-0.888707	0.759585	-1.16999	0.242005	0.473082
RAD51D:7	13.3948	-2.67443	0.8229	-3.25001	0.00115402	0.0089071
RAD51D:8	15.2547	-0.0179733	0.657399	-0.0273401	0.978189	0.990742
RAD51L3-RFFL:1	270.583	-0.130211	0.159726	-0.815215	0.414949	0.647449
RAD51L3-RFFL:2	20.5877	-1.57538	0.62471	-2.52178	0.0116762	0.0573095
RAD51L3-RFFL:3	9.03719	-2.93252	1.02518	-2.8605	0.00422973	0.0256737
RAD52:1	95.1122	-0.403992	0.258484	-1.56293	0.118068	0.300812
RAD52:2	20.6745	-0.119799	0.550451	-0.217637	0.827712	0.921837
RAD52:3	10.5914	0.171263	0.78922	0.217003	0.828206	0.922078
RAD52:4	10.8986	0.701387	0.76567	0.916043	0.359644	0.597018
RAD52:5	10.8552	0.482521	0.726417	0.664247	0.506532	0.720215
RAD54B:1	128.076	0.429957	0.224749	1.91305	0.0557412	0.180552
RAD54B:10	19.6078	0.493902	0.60742	0.813115	0.416152	0.648502
RAD54B:11	46.1758	0.437181	0.413777	1.05656	0.290712	0.528674
RAD54B:12	24.4534	0.191182	0.499919	0.382427	0.702145	0.851868
RAD54B:13	18.8274	-0.598152	0.607921	-0.983931	0.32515	0.563606
RAD54B:14	17.2467	-0.0178575	0.585418	-0.0305039	0.975665	0.989757
RAD54B:2	29.2627	-1.20949	0.490328	-2.4667	0.0136364	0.0645428
RAD54B:3	21.2355	-0.426018	0.560972	-0.759429	0.447596	0.674084
RAD54B:4	32.8448	-0.598924	0.4918	-1.21782	0.223292	0.45072
RAD54B:5	25.8154	0.343834	0.534506	0.643274	0.520047	0.730384
RAD54B:6	34.8406	0.422374	0.43311	0.975213	0.329455	0.567972
RAD54B:7	22.7262	0.480042	0.550603	0.871848	0.383291	0.619205
RAD54B:8	23.6514	-0.711275	0.521017	-1.36517	0.1722	0.383515
RAD54B:9	20.0739	-1.36731	0.65304	-2.09377	0.0362806	0.132866
RAD54L2:1	17.1063	-0.620806	0.683719	-0.907985	0.363886	0.600831
RAD54L2:10	16.227	-0.22183	0.621969	-0.356658	0.721348	0.863241
RAD54L2:11	19.7764	-0.583999	0.61385	-0.95137	0.341417	0.579992
RAD54L2:12	22.3962	-1.32967	0.608018	-2.1869	0.0287498	0.112538
RAD54L2:13	16.8229	-2.06227	0.697195	-2.95796	0.00309687	0.0199928
RAD54L2:14	19.3497	-0.438212	0.624117	-0.702131	0.482598	0.70179
RAD54L2:15	13.6526	-1.28112	0.70731	-1.81126	0.0701003	0.211292
RAD54L2:16	13.5703	-1.3792	0.773955	-1.78201	0.0747471	0.221008
RAD54L2:17	15.2572	-0.69498	0.648105	-1.07233	0.283573	0.520859
RAD54L2:18	21.7556	-0.143463	0.54729	-0.262133	0.793219	0.903949
RAD54L2:19	29.8751	0.331819	0.453272	0.732051	0.464137	0.687255
RAD54L2:2	10.5346	0.700958	0.760871	0.921256	0.356917	0.594515
RAD54L2:20	27.381	0.228365	0.504894	0.452302	0.651051	0.820108
RAD54L2:21	20.7819	0.808154	0.547141	1.47705	0.139663	0.335354
RAD54L2:22	290.43	0.613176	0.15058	4.07209	4.6594e-05	0.000560333
RAD54L2:23	292.977	0.641372	0.161644	3.9678	7.25381e-05	0.0008273
RAD54L2:24	294.149	0.579518	0.159269	3.63862	0.000274104	0.00263859
RAD54L2:3	18.5097	0.951226	0.591514	1.60812	0.107809	0.283055
RAD54L2:4	20.495	0.477449	0.555558	0.859404	0.390117	0.625511
RAD54L2:5	18.2299	0.996199	0.64711	1.53946	0.123692	0.30994
RAD54L2:6	19.1521	0.0238367	0.553823	0.0430404	0.965669	0.985461
RAD54L2:7	21.8836	-0.153111	0.52048	-0.294173	0.768626	0.890367
RAD54L2:8	24.0314	0.435444	0.517972	0.840671	0.400532	0.634709
RAD54L2:9	20.9843	0.4906	0.53314	0.920209	0.357464	0.59512
RAD54L:1	464.329	1.47423	0.143061	10.3049	6.69332e-25	6.946e-23
RAD54L:10	58.4163	-0.75721	0.348901	-2.17027	0.0299861	0.115942
RAD54L:11	46.8419	0.1629	0.381991	0.42645	0.66978	0.831431
RAD54L:12	53.9308	-0.435116	0.368385	-1.18114	0.237545	0.467882
RAD54L:13	52.8963	-0.151983	0.350142	-0.434062	0.664244	0.828412
RAD54L:14	53.0119	-0.789379	0.373239	-2.11494	0.0344347	0.127973
RAD54L:15	35.9445	-0.81805	0.43905	-1.86323	0.0624304	0.1951
RAD54L:16	45.6044	-1.32396	0.417752	-3.16926	0.0015283	0.0112408
RAD54L:17	63.4009	-0.440104	0.360276	-1.22157	0.221869	0.448894
RAD54L:18	104.529	-0.115762	0.244417	-0.473624	0.635768	0.809987
RAD54L:19	87.9276	-0.0106765	0.266352	-0.0400841	0.968026	0.98636
RAD54L:2	49.7859	0.215523	0.353914	0.608972	0.542543	0.746626
RAD54L:3	52.4404	0.291108	0.337834	0.86169	0.388858	0.624294
RAD54L:4	57.9019	0.501377	0.362458	1.38327	0.166582	0.375552
RAD54L:5	48.9573	0.431956	0.350483	1.23246	0.217778	0.443831
RAD54L:6	40.8293	0.0795182	0.391358	0.203185	0.83899	0.927404
RAD54L:7	70.5771	-0.409023	0.315428	-1.29673	0.194726	0.414673
RAD54L:8	75.3477	-0.595175	0.301372	-1.97488	0.0482816	0.163161
RAD54L:9	57.4875	-0.305051	0.366681	-0.831926	0.405451	0.639224
RAD9A:1	27.951	-0.127186	0.461403	-0.275651	0.782816	0.898283
RAD9A:10	20.6987	0.829427	0.583338	1.42186	0.155066	0.358556
RAD9A:11	79.5339	0.719185	0.291829	2.46441	0.013724	0.0648336
RAD9A:2	33.5042	1.05043	0.548786	1.91409	0.0556086	0.180232
RAD9A:3	34.7451	0.109238	0.426596	0.256069	0.797898	0.906185
RAD9A:4	24.6309	-0.474868	0.511925	-0.927612	0.353609	0.591426
RAD9A:5	19.4257	1.03403	0.616579	1.67705	0.0935331	0.257433
RAD9A:6	21.821	0.327984	0.515563	0.636167	0.524668	0.733784
RAD9A:7	34.278	0.797995	0.417969	1.90922	0.0562336	0.181606
RAD9A:8	85.5306	0.456392	0.291925	1.56339	0.117961	0.300651
RAD9A:9	16.8728	0.950874	0.599366	1.58647	0.112633	0.291443
RADX:1	8.27061	-0.148187	0.863453	-0.171621	0.863735	0.939334
RADX:13	9.09538	-0.977665	0.816004	-1.19811	0.230873	0.45982
RADX:14	6.61264	-1.80247	1.01393	-1.77772	0.0754503	0.222422
RAE1:1	105.886	-0.847977	0.274255	-3.09193	0.00198862	0.013943
RAE1:10	141.524	0.430227	0.22445	1.9168	0.0552633	0.179486
RAE1:11	225.384	0.163834	0.194244	0.843445	0.39898	0.633277
RAE1:12	384.286	-0.652275	0.143852	-4.53435	5.77824e-06	8.60011e-05
RAE1:2	82.2575	-1.63104	0.300619	-5.42562	5.77551e-08	1.26996e-06
RAE1:3	94.2126	-1.57487	0.289701	-5.43617	5.44367e-08	1.2032e-06
RAE1:4	87.52	-0.52623	0.273196	-1.9262	0.0540792	0.17686
RAE1:5	95.2933	-0.888049	0.287308	-3.09093	0.00199531	0.0139782
RAE1:6	92.9904	-0.884273	0.286827	-3.08295	0.00204959	0.0142873
RAE1:7	70.3025	-0.992773	0.356095	-2.78795	0.00530434	0.0308108
RAE1:8	76.2126	-0.771326	0.326246	-2.36424	0.0180669	0.0797784
RAE1:9	110.737	-0.331296	0.252178	-1.31374	0.188935	0.406674
RAET1E:1	33.8718	0.116488	0.434003	0.268403	0.788389	0.901104
RAET1G:2	15.2609	0.904138	0.676756	1.33599	0.181554	0.396503
RAET1G:3	13.2651	-0.240275	0.678614	-0.354067	0.723289	0.864441
RAET1G:4	8.78438	-2.64199	0.991521	-2.66459	0.00770832	0.0414528
RAF1:1	1098.2	-0.299954	0.102551	-2.92492	0.00344548	0.0217809
RAF1:10	100.228	0.296221	0.274048	1.08091	0.279739	0.516644
RAF1:11	118.958	0.347053	0.234055	1.48279	0.13813	0.333126
RAF1:12	156.327	0.457975	0.213261	2.14748	0.0317549	0.120841
RAF1:13	122.595	-0.0758877	0.235437	-0.322327	0.747205	0.878212
RAF1:14	168.933	-0.167178	0.196754	-0.849679	0.395504	0.630033
RAF1:15	163.709	-0.614268	0.215493	-2.85053	0.00436466	0.0263339
RAF1:16	131.154	-0.359127	0.231716	-1.54986	0.121175	0.305877
RAF1:17	120.325	-0.0317711	0.242922	-0.130787	0.895944	0.954168
RAF1:18	64.6041	-0.245241	0.320012	-0.76635	0.443468	0.671018
RAF1:2	138.541	-0.523829	0.220552	-2.37508	0.0175452	0.0781155
RAF1:3	105.539	-1.14339	0.25637	-4.45991	8.1995e-06	0.000118123
RAF1:4	98.5999	-1.02335	0.261954	-3.9066	9.36055e-05	0.00103702
RAF1:5	64.9758	-0.569989	0.326288	-1.74689	0.0806562	0.232975
RAF1:6	147.918	-0.39635	0.21128	-1.87595	0.0606625	0.191358
RAF1:7	91.3241	-0.370052	0.266081	-1.39075	0.164302	0.372418
RAF1:8	85.9768	-0.5186	0.279819	-1.85334	0.0638337	0.198139
RAF1:9	127.205	-0.0727336	0.231435	-0.314273	0.753314	0.881884
RAG1:2	9.53913	-0.625893	0.788943	-0.793331	0.427585	0.658027
RAI14:1	38.4789	1.34966	0.428833	3.14729	0.00164789	0.0119695
RAI14:10	44.2908	-0.00758966	0.368325	-0.0206059	0.98356	0.992933
RAI14:11	48.5222	0.44112	0.360314	1.22426	0.220853	0.447702
RAI14:12	43.5371	0.432421	0.377321	1.14603	0.251783	0.484712
RAI14:13	42.1652	0.153714	0.392095	0.392034	0.695033	0.847504
RAI14:14	226.704	0.233484	0.181751	1.28464	0.198919	0.420109
RAI14:15	214.979	-0.0295536	0.199696	-0.147993	0.882348	0.948235
RAI14:16	231.623	0.137558	0.178858	0.769091	0.441839	0.669682
RAI14:17	435.684	0.0857894	0.127117	0.674885	0.499749	0.715204
RAI14:18	234.566	0.20092	0.167774	1.19756	0.231086	0.460112
RAI14:19	230.707	0.279926	0.17367	1.61183	0.107	0.281624
RAI14:2	46.5986	0.996705	0.373577	2.668	0.00763034	0.0411198
RAI14:20	231.707	0.256816	0.174893	1.46842	0.14199	0.339021
RAI14:3	55.6689	0.620332	0.345598	1.79495	0.0726612	0.216574
RAI14:4	49.931	0.236519	0.34797	0.679711	0.496687	0.712913
RAI14:5	50.3705	0.413466	0.351477	1.17637	0.239449	0.470079
RAI14:6	34.8288	-0.0459352	0.42038	-0.109271	0.912988	0.96208
RAI14:7	39.9521	-0.198791	0.388808	-0.511284	0.609152	0.793093
RAI14:8	56.7195	0.45466	0.3513	1.29422	0.195589	0.415867
RAI14:9	44.0313	0.254395	0.367731	0.691798	0.489064	0.706922
RAI1:1	102.869	0.545855	0.261536	2.08711	0.0368785	0.134386
RAI1:2	53.0323	1.67986	0.352709	4.76273	1.90992e-06	3.15474e-05
RAI1:3	2211.28	0.731489	0.0870769	8.4005	4.44584e-17	2.66995e-15
RAI1:4	43.7488	0.420225	0.36512	1.15092	0.249763	0.482431
RAI1:5	26.8069	-0.28185	0.475939	-0.592197	0.553718	0.754643
RAI1:6	590.895	0.813795	0.116953	6.9583	3.4441e-12	1.30463e-10
RALA:1	167.858	0.672562	0.21348	3.15046	0.00163012	0.0118618
RALA:2	140.246	0.51319	0.20892	2.4564	0.0140338	0.065974
RALA:3	215.888	0.608571	0.224645	2.70904	0.00674791	0.0373187
RALA:4	195.692	0.54293	0.191799	2.83073	0.00464425	0.0276775
RALA:5	1005.77	-0.0940167	0.0998867	-0.941233	0.346585	0.584714
RALB:1	54.1342	0.70176	0.336977	2.08251	0.0372957	0.135471
RALB:2	78.3174	0.246165	0.28987	0.849228	0.395754	0.630205
RALB:3	108.44	0.18814	0.255098	0.737519	0.460807	0.684528
RALB:4	152.89	0.961804	0.216513	4.44225	8.90224e-06	0.000127288
RALB:5	906.858	0.203501	0.100153	2.03189	0.0421644	0.148235
RALBP1:1	140.275	2.21585	0.233566	9.48704	2.37691e-21	1.99065e-19
RALBP1:10	973.882	0.46453	0.0904087	5.13811	2.77513e-07	5.39441e-06
RALBP1:2	266.434	0.610678	0.178287	3.42524	0.00061425	0.00523559
RALBP1:3	376.277	0.202139	0.158031	1.27911	0.200859	0.422662
RALBP1:4	274.738	-0.375418	0.195124	-1.924	0.0543551	0.177425
RALBP1:5	121.826	-0.405722	0.234124	-1.73294	0.0831065	0.237741
RALBP1:6	117.276	0.555021	0.237241	2.33948	0.0193104	0.0838139
RALBP1:7	92.5549	0.456017	0.262302	1.73852	0.08212	0.235872
RALBP1:8	69.8092	-0.120278	0.305931	-0.393155	0.694205	0.846943
RALBP1:9	97.7469	1.13281	0.333222	3.39957	0.000674924	0.0056675
RALGAPA1:1	89.1029	0.490672	0.266567	1.84071	0.065664	0.201946
RALGAPA1:10	12.4799	0.227684	0.743192	0.30636	0.759331	0.885018
RALGAPA1:18	11.3848	0.578073	0.711785	0.812146	0.416708	0.648892
RALGAPA1:19	10.1826	-0.545183	0.763658	-0.71391	0.475283	0.69641
RALGAPA1:2	17.7639	1.3153	0.598336	2.19826	0.0279308	0.110181
RALGAPA1:20	12.9287	-1.0916	0.704708	-1.54901	0.121379	0.30615
RALGAPA1:21	9.79413	-0.599751	0.823249	-0.728518	0.466297	0.689151
RALGAPA1:22	11.1843	0.0331441	0.706173	0.0469348	0.962565	0.983938
RALGAPA1:23	12.8214	0.132755	0.662349	0.200431	0.841144	0.928439
RALGAPA1:24	10.5896	-1.30513	0.78867	-1.65485	0.0979559	0.265492
RALGAPA1:25	76.7785	-0.198037	0.301059	-0.6578	0.510667	0.723362
RALGAPA1:26	10.2063	-2.58125	0.901044	-2.86474	0.00417355	0.0253987
RALGAPA1:27	6.53	-1.05205	0.981783	-1.07157	0.283914	0.521108
RALGAPA1:28	7.68443	-1.85319	0.948285	-1.95426	0.0506707	0.168776
RALGAPA1:3	17.3496	1.13537	0.587302	1.9332	0.053212	0.174823
RALGAPA1:31	12.1967	0.425669	0.737291	0.577343	0.563708	0.761907
RALGAPA1:32	8.98287	-0.414063	0.782839	-0.528924	0.596858	0.784851
RALGAPA1:33	7.02999	-1.53751	0.930629	-1.65212	0.0985095	0.266497
RALGAPA1:36	8.06165	-1.1645	0.901267	-1.29207	0.196334	0.416835
RALGAPA1:4	9.86982	-1.04609	0.838059	-1.24823	0.211948	0.436893
RALGAPA1:40	11.8463	-0.509388	0.751996	-0.677381	0.498165	0.713987
RALGAPA1:42	10.9123	-0.396093	0.764939	-0.51781	0.604591	0.790081
RALGAPA1:5	14.8828	-0.249695	0.715236	-0.349108	0.727008	0.866682
RALGAPA1:6	15.007	-0.308269	0.647472	-0.476112	0.633995	0.80884
RALGAPA1:7	10.409	0.378577	0.771106	0.490954	0.623459	0.802215
RALGAPA1:8	23.6451	-0.632182	0.555657	-1.13772	0.255237	0.488743
RALGAPA1:9	26.0468	-0.467921	1.43892	-0.325189	0.745038	0.877254
RALGAPA1P1:1	46.6236	0.842125	0.397256	2.11986	0.0340181	0.126897
RALGAPA2:1	585.862	0.0340386	0.120175	0.283241	0.776992	0.895014
RALGAPA2:10	27.5132	-0.102977	0.527909	-0.195066	0.845341	0.930372
RALGAPA2:11	18.3935	-0.101945	0.601164	-0.169579	0.865341	0.940227
RALGAPA2:12	10.5797	-0.830225	0.760036	-1.09235	0.274679	0.51087
RALGAPA2:13	12.5381	-0.930573	0.706999	-1.31623	0.188097	0.405499
RALGAPA2:14	13.5211	-1.10264	0.778686	-1.41603	0.156766	0.361178
RALGAPA2:15	7.07778	-2.91367	1.11766	-2.60693	0.00913574	0.0473853
RALGAPA2:16	12.7794	-2.152	0.794744	-2.70779	0.00677332	0.037422
RALGAPA2:17	13.1903	-1.33252	0.725342	-1.8371	0.0661954	0.203119
RALGAPA2:18	20.9235	-1.17374	0.617702	-1.90018	0.0574097	0.184198
RALGAPA2:19	17.4187	-0.167292	0.608727	-0.274822	0.783453	0.898498
RALGAPA2:2	17.3764	1.07321	0.617284	1.73861	0.0821042	0.235844
RALGAPA2:20	20.95	-0.544595	0.549272	-0.991485	0.321449	0.560009
RALGAPA2:21	29.2183	-0.0628631	0.530636	-0.118467	0.905697	0.958565
RALGAPA2:22	16.5432	0.947839	0.60149	1.57582	0.115067	0.295618
RALGAPA2:23	18.6098	0.261932	0.61218	0.427868	0.668747	0.830789
RALGAPA2:24	20.0925	0.24438	0.554582	0.440655	0.659463	0.825376
RALGAPA2:25	29.9288	0.807843	0.455668	1.77287	0.0762495	0.224082
RALGAPA2:26	31.9861	0.098195	0.477858	0.20549	0.837189	0.926492
RALGAPA2:27	11.0789	-1.08687	0.807969	-1.34519	0.178565	0.392317
RALGAPA2:28	21.1531	-0.627074	0.654588	-0.957967	0.338079	0.576658
RALGAPA2:29	16.2466	-0.46615	0.604597	-0.77101	0.440701	0.668831
RALGAPA2:3	18.9595	-0.0589556	0.582797	-0.10116	0.919424	0.964854
RALGAPA2:30	19.3805	-1.12772	0.594594	-1.89662	0.0578779	0.185293
RALGAPA2:31	24.9446	-0.684807	0.574508	-1.19199	0.233265	0.462645
RALGAPA2:32	32.4806	0.606865	0.429993	1.41134	0.158146	0.363281
RALGAPA2:33	19.159	-0.85569	0.58758	-1.4563	0.145311	0.344146
RALGAPA2:34	13.6125	-0.896201	0.676291	-1.32517	0.185114	0.40144
RALGAPA2:35	16.3008	-0.119294	0.598608	-0.199286	0.842039	0.928865
RALGAPA2:36	7.04708	-0.94798	0.913916	-1.03727	0.299609	0.537752
RALGAPA2:39	8.79929	-0.290542	0.848342	-0.342482	0.731989	0.869716
RALGAPA2:4	15.7664	-1.39661	0.719284	-1.94167	0.0521777	0.172356
RALGAPA2:40	28.8606	1.00308	0.522157	1.92104	0.054727	0.178295
RALGAPA2:5	22.3103	-1.49986	0.618212	-2.42613	0.0152607	0.0702346
RALGAPA2:6	26.7392	-0.419042	0.630672	-0.664438	0.50641	0.720111
RALGAPA2:7	21.205	-1.22572	0.607109	-2.01894	0.0434935	0.15152
RALGAPA2:8	11.6353	-1.14217	0.751331	-1.5202	0.128461	0.317513
RALGAPA2:9	114.112	-0.541397	0.241631	-2.24059	0.0250526	0.101761
RALGAPB:1	51.3073	-0.996865	0.356259	-2.79814	0.00513973	0.030056
RALGAPB:10	96.8663	0.0197729	0.279226	0.0708131	0.943547	0.975901
RALGAPB:11	78.377	0.330985	0.292836	1.13027	0.258362	0.49232
RALGAPB:12	81.5079	0.633325	0.278151	2.27691	0.0227917	0.0948379
RALGAPB:13	71.9834	0.330762	0.28858	1.14617	0.251724	0.484624
RALGAPB:14	45.8239	0.48692	0.458377	1.06227	0.288113	0.525749
RALGAPB:15	62.8205	0.152569	0.346755	0.439989	0.659945	0.825662
RALGAPB:16	50.216	-0.905131	0.363075	-2.49296	0.0126682	0.0609712
RALGAPB:17	54.7054	-0.562464	0.356897	-1.57598	0.11503	0.29554
RALGAPB:18	68.6645	-0.566985	0.313296	-1.80974	0.0703355	0.211827
RALGAPB:19	61.0732	-1.10764	0.351243	-3.1535	0.00161324	0.0117588
RALGAPB:2	65.434	-0.733153	0.321102	-2.28324	0.022416	0.0936951
RALGAPB:20	42.66	-0.978381	0.405445	-2.41311	0.0158172	0.0721755
RALGAPB:21	82.3508	0.181072	0.297861	0.607907	0.543249	0.747195
RALGAPB:22	133.754	0.471139	0.243019	1.93869	0.052539	0.173226
RALGAPB:23	96.426	0.0627374	0.264443	0.237243	0.812468	0.913975
RALGAPB:24	72.8518	-0.580352	0.338299	-1.7155	0.0862541	0.24377
RALGAPB:25	72.3703	0.263011	0.29842	0.881346	0.378131	0.614123
RALGAPB:26	74.286	0.183961	0.32649	0.56345	0.573128	0.768438
RALGAPB:27	62.353	0.372112	0.316495	1.17573	0.239703	0.470344
RALGAPB:28	43.8174	0.034679	0.374717	0.0925474	0.926263	0.968038
RALGAPB:29	58.5346	-0.894286	0.345381	-2.58927	0.00961794	0.0492571
RALGAPB:3	79.718	-0.379646	0.295414	-1.28513	0.198745	0.419871
RALGAPB:30	1269.21	-0.0829925	0.0833374	-0.995861	0.319318	0.558049
RALGAPB:4	57.3657	-0.273901	0.332635	-0.82343	0.410264	0.643224
RALGAPB:5	63.6621	-0.0373341	0.321517	-0.116118	0.907559	0.959283
RALGAPB:6	49.4277	-0.00825601	0.381655	-0.0216321	0.982741	0.992638
RALGAPB:7	87.4023	0.728899	0.273443	2.66564	0.00768426	0.0413588
RALGAPB:8	137.184	1.41934	0.227819	6.23011	4.6612e-10	1.38468e-08
RALGAPB:9	164.281	1.54202	0.227468	6.77907	1.2095e-11	4.30503e-10
RALGDS:1	68.7027	0.433888	0.345438	1.25605	0.209097	0.433441
RALGDS:12	14.1057	0.303766	0.673583	0.450971	0.652011	0.820545
RALGDS:13	20.4767	0.15534	0.590341	0.263136	0.792446	0.903552
RALGDS:14	12.9344	0.114708	0.703743	0.162997	0.870521	0.942972
RALGDS:16	12.1937	-1.78873	0.816232	-2.19145	0.0284191	0.111577
RALGDS:18	18.8251	0.464102	0.606626	0.765055	0.444239	0.671651
RALGDS:2	12.1894	0.340967	0.716649	0.47578	0.634231	0.809027
RALGDS:3	18.4521	0.240019	0.566217	0.423899	0.671639	0.832558
RALGDS:4	10.3743	-0.451915	0.76562	-0.59026	0.555016	0.75545
RALGPS1:17	12.7195	0.983665	0.677096	1.45277	0.146288	0.345456
RALGPS1:18	11.4004	-0.0736165	0.721508	-0.102032	0.918732	0.964438
RALGPS1:19	7.7261	-0.460444	0.893455	-0.515352	0.606307	0.791269
RALGPS1:20	9.52957	-0.969716	0.802762	-1.20797	0.227057	0.455445
RALGPS2:1	25.0887	0.431491	0.485407	0.888926	0.374043	0.610454
RALGPS2:10	26.6321	0.487582	0.518621	0.940151	0.34714	0.585278
RALGPS2:11	11.7694	-0.88279	0.727599	-1.21329	0.225018	0.452991
RALGPS2:12	28.7105	-0.0419303	0.571439	-0.0733767	0.941506	0.974942
RALGPS2:13	25.5664	-0.659094	0.538581	-1.22376	0.221042	0.447912
RALGPS2:14	10.3138	-1.66771	1.78336	-0.935148	0.349712	0.587565
RALGPS2:15	12.9377	-1.89347	0.776807	-2.4375	0.0147891	0.0685588
RALGPS2:16	23.3301	-0.388112	0.517433	-0.750072	0.453211	0.678547
RALGPS2:17	25.5103	0.305713	0.51361	0.595224	0.551694	0.753335
RALGPS2:18	30.2809	0.385233	0.464505	0.82934	0.406912	0.64042
RALGPS2:19	438.65	-0.16586	0.158414	-1.047	0.2951	0.533355
RALGPS2:2	22.8357	-0.757654	0.559404	-1.3544	0.17561	0.388516
RALGPS2:20	439.8	-0.135107	0.142723	-0.946638	0.343824	0.582217
RALGPS2:3	18.7317	-0.463609	0.567224	-0.81733	0.41374	0.646348
RALGPS2:4	11.9787	-1.39786	0.773596	-1.80696	0.0707679	0.212668
RALGPS2:5	12.0163	-0.848988	0.709085	-1.1973	0.231189	0.46016
RALGPS2:6	12.9708	-0.313657	0.747532	-0.41959	0.674785	0.834321
RALGPS2:7	9.33411	-1.4967	0.859501	-1.74136	0.0816203	0.234899
RALGPS2:8	19.0775	0.635431	0.567745	1.11922	0.263047	0.497617
RALGPS2:9	19.8412	0.499718	0.581117	0.859927	0.389829	0.625251
RALY-AS1:1	32.91	1.03195	0.514194	2.00693	0.0447571	0.154744
RALY:1	889.084	0.643565	0.10826	5.94463	2.77081e-09	7.42095e-08
RALY:10	972.495	0.740495	0.0905239	8.18011	2.83593e-16	1.58947e-14
RALY:2	456.442	0.560521	0.139407	4.02075	5.80139e-05	0.00068063
RALY:3	1005.31	-0.169266	0.0976651	-1.73313	0.0830728	0.237689
RALY:4	315.182	-0.553964	0.149688	-3.70079	0.000214928	0.0021375
RALY:5	434.411	-0.388835	0.128095	-3.03553	0.00240112	0.0162553
RALY:6	545.435	0.116126	0.114657	1.01281	0.311151	0.549668
RALY:7	886.282	1.44478	0.102574	14.0853	4.67512e-45	1.37483e-42
RALY:8	905.054	1.57429	0.101803	15.4641	6.05915e-54	2.54456e-51
RALY:9	1069.23	0.931428	0.0868981	10.7186	8.32403e-27	9.80631e-25
RAMAC:1	46.5802	-0.836655	0.395768	-2.11401	0.0345148	0.128166
RAMAC:2	48.7558	-0.808447	0.394795	-2.04776	0.0405834	0.144196
RAMAC:3	103.536	-0.0382464	0.246155	-0.155375	0.876525	0.945444
RAMAC:4	101.587	0.346497	0.273365	1.26752	0.204968	0.428028
RAMP1:3	19.413	0.251267	0.555426	0.452385	0.650991	0.820062
RAMP1:4	11.5875	0.661501	0.699785	0.945292	0.34451	0.582811
RAN:1	207.163	-0.665403	0.186502	-3.56782	0.000359967	0.00332793
RAN:2	839.854	-0.267113	0.109971	-2.42894	0.0151432	0.0698122
RAN:3	1385.86	-0.450832	0.0867398	-5.19752	2.01961e-07	4.03117e-06
RAN:4	2017.58	-0.295372	0.0710771	-4.15565	3.24357e-05	0.000406743
RAN:5	2192.79	-0.111786	0.0700082	-1.59676	0.110319	0.287443
RAN:6	3718.51	0.0361976	0.0671891	0.538743	0.590064	0.780285
RAN:7	2886.72	0.0215995	0.0713622	0.302674	0.762138	0.886515
RANBP10:1	641.811	0.461072	0.112957	4.08182	4.46838e-05	0.000539584
RANBP10:10	10.5245	0.116357	0.737909	0.157684	0.874706	0.944648
RANBP10:11	26.1808	0.139596	0.495442	0.28176	0.778127	0.895675
RANBP10:12	9.7944	-1.15292	0.808034	-1.42683	0.15363	0.356354
RANBP10:13	20.6546	0.0948464	0.588685	0.161116	0.872002	0.943684
RANBP10:14	13.6595	0.802256	0.647807	1.23842	0.215561	0.4414
RANBP10:15	6.51718	-1.8115	0.992701	-1.82482	0.0680278	0.206935
RANBP10:17	10.887	-0.197774	0.761213	-0.259815	0.795007	0.904935
RANBP10:2	21.9344	-0.546545	0.534765	-1.02203	0.306768	0.545077
RANBP10:3	20.1133	-0.551061	0.565279	-0.974847	0.329636	0.568139
RANBP10:4	32.1838	1.36789	0.442982	3.08791	0.00201567	0.0140988
RANBP10:5	70.9074	1.65477	0.320472	5.16355	2.42314e-07	4.76254e-06
RANBP10:6	36.9566	1.31371	0.480135	2.73612	0.00621686	0.034948
RANBP10:7	17.6359	-0.331802	0.601245	-0.551858	0.581046	0.774109
RANBP10:8	17.7806	-1.86847	0.661385	-2.82508	0.00472684	0.0280708
RANBP10:9	20.772	-0.705008	0.573392	-1.22954	0.21887	0.44527
RANBP17:11	14.5192	-0.64747	0.656648	-0.986023	0.324122	0.562597
RANBP17:12	7.37904	-5.72584	1.60074	-3.57699	0.000347572	0.00323202
RANBP17:21	8.55679	-0.371073	0.814503	-0.455582	0.64869	0.818621
RANBP17:23	20.283	1.4294	1.25511	1.13887	0.254759	0.488173
RANBP17:24	9.45334	-1.50921	1.78282	-0.846528	0.397258	0.631712
RANBP17:28	23.8249	-0.395068	0.53509	-0.738321	0.46032	0.684084
RANBP17:4	6.93252	-0.523232	0.935362	-0.55939	0.575896	0.770397
RANBP1:1	806.895	1.55945	0.0996927	15.6426	3.73137e-55	1.68195e-52
RANBP1:2	933.858	0.752535	0.104967	7.16928	7.53942e-13	3.05308e-11
RANBP1:3	812.551	-0.195852	0.0999352	-1.95979	0.0500205	0.167287
RANBP1:4	708.656	-0.0466088	0.11171	-0.41723	0.67651	0.835437
RANBP1:5	619.016	0.235177	0.13289	1.7697	0.0767763	0.225172
RANBP1:6	1338	-0.172339	0.0977077	-1.76383	0.0777613	0.227017
RANBP2:1	25.3195	-1.03864	0.52637	-1.97321	0.0484716	0.163652
RANBP2:10	68.9652	-0.100887	0.336309	-0.299984	0.764189	0.887624
RANBP2:11	47.2199	-0.196911	0.380319	-0.517752	0.604631	0.790114
RANBP2:12	46.2314	-0.538884	0.422116	-1.27663	0.201734	0.423696
RANBP2:13	41.7503	-0.0516124	0.399781	-0.129102	0.897277	0.95483
RANBP2:14	24.1555	-0.0947927	0.525637	-0.180339	0.856887	0.936128
RANBP2:15	49.1348	-0.181416	0.403599	-0.449494	0.653075	0.821133
RANBP2:16	100.594	0.58416	0.247203	2.36308	0.0181239	0.0799368
RANBP2:17	70.5181	0.670959	0.303339	2.21192	0.0269725	0.107414
RANBP2:18	47.2121	-0.278043	0.367379	-0.756829	0.449152	0.675311
RANBP2:19	41.8985	0.167498	0.397429	0.421455	0.673423	0.833546
RANBP2:2	23.8806	-0.955016	0.548681	-1.74057	0.0817592	0.235143
RANBP2:20	2695.75	-0.105489	0.0661498	-1.5947	0.110779	0.2883
RANBP2:21	151.415	0.0421269	0.204832	0.205665	0.837052	0.92642
RANBP2:22	86.2588	0.437592	0.276574	1.58219	0.113606	0.293142
RANBP2:23	134.762	0.120031	0.216669	0.553983	0.579591	0.773161
RANBP2:24	165.632	-0.104142	0.210739	-0.494174	0.621184	0.800878
RANBP2:25	78.4223	-0.583617	0.289663	-2.01481	0.0439241	0.152529
RANBP2:26	121.307	0.0150469	0.230303	0.0653352	0.947907	0.977628
RANBP2:27	266.837	0.552085	0.156063	3.53758	0.000403818	0.0036737
RANBP2:28	252.699	-0.64494	0.173581	-3.71551	0.000202796	0.00203299
RANBP2:29	550.295	-0.309119	0.144045	-2.14599	0.0318737	0.121183
RANBP2:3	21.2353	-1.2239	0.611402	-2.0018	0.0453062	0.155992
RANBP2:4	46.2146	-0.78153	0.413812	-1.88861	0.0589439	0.187615
RANBP2:5	64.8339	-0.653917	0.331064	-1.9752	0.0482458	0.163073
RANBP2:6	35.9051	-1.99906	0.484429	-4.12663	3.68125e-05	0.000455898
RANBP2:7	38.8661	-1.59207	0.459447	-3.46518	0.000529876	0.00461687
RANBP2:8	28.7152	-1.22555	0.506005	-2.42201	0.0154351	0.0708167
RANBP2:9	61.571	-1.13106	0.362267	-3.12217	0.00179523	0.0128165
RANBP3:1	799.603	0.59343	0.109597	5.41468	6.13979e-08	1.34459e-06
RANBP3:10	96.4898	-0.144582	0.259814	-0.556485	0.57788	0.771954
RANBP3:11	94.4366	0.11974	0.269022	0.445091	0.656254	0.823063
RANBP3:12	66.1494	-0.355166	0.304926	-1.16476	0.244117	0.475633
RANBP3:13	54.1848	-0.346219	0.335988	-1.03045	0.302799	0.54098
RANBP3:14	26.7695	0.0759057	0.474196	0.160072	0.872824	0.943922
RANBP3:15	29.3703	-0.683569	0.466032	-1.46678	0.142435	0.339703
RANBP3:16	19.4487	-0.677398	0.662075	-1.02314	0.30624	0.54459
RANBP3:17	12.7123	0.0504159	0.682018	0.0739217	0.941073	0.974778
RANBP3:2	146.472	0.354258	0.218828	1.61889	0.105471	0.279046
RANBP3:3	107.761	0.583161	0.239016	2.43984	0.0146938	0.0682307
RANBP3:4	72.1655	0.558528	0.292766	1.90776	0.0564221	0.181989
RANBP3:5	82.3233	0.50165	0.276953	1.81132	0.0700916	0.211292
RANBP3:6	96.0891	0.641526	0.253127	2.53441	0.0112637	0.0557372
RANBP3:7	88.5483	0.242542	0.263483	0.920522	0.3573	0.594925
RANBP3:8	111.784	0.486821	0.238525	2.04097	0.041254	0.145908
RANBP3:9	103.596	0.139781	0.259533	0.538588	0.590171	0.780359
RANBP6:1	1081.94	-0.149328	0.115587	-1.29191	0.196388	0.416904
RANBP6:2	28.4045	-0.814421	0.492785	-1.65269	0.0983937	0.266295
RANBP9:1	422.911	0.0989996	0.129074	0.766998	0.443083	0.670715
RANBP9:10	24.4659	-0.285204	0.521119	-0.547291	0.584179	0.776525
RANBP9:11	57.9357	-0.943743	0.373205	-2.52876	0.0114468	0.0564586
RANBP9:12	39.1012	-0.21	0.392873	-0.534522	0.59298	0.782139
RANBP9:13	48.4404	-0.0190323	0.351444	-0.0541545	0.956812	0.981443
RANBP9:14	436.945	1.18997	0.132478	8.98244	2.64828e-19	1.91917e-17
RANBP9:2	93.6884	-0.0799218	0.257079	-0.310884	0.755889	0.883214
RANBP9:3	107.086	0.275257	0.255176	1.07869	0.280724	0.517641
RANBP9:4	55.3402	0.129909	0.342155	0.379678	0.704185	0.853126
RANBP9:5	67.3899	0.184488	0.315169	0.585362	0.558305	0.75792
RANBP9:6	141.847	0.577425	0.225364	2.56218	0.0104016	0.0523949
RANBP9:7	68.0401	0.324135	0.309255	1.04812	0.294585	0.532778
RANBP9:8	70.2974	0.284143	0.290649	0.977614	0.328266	0.566705
RANBP9:9	82.3114	-0.0510292	0.296517	-0.172095	0.863362	0.939113
RANGAP1:1	3496.77	0.734268	0.0638633	11.4975	1.3578e-30	2.00912e-28
RANGAP1:10	332.294	-0.398404	0.147785	-2.69583	0.0070214	0.0385265
RANGAP1:11	297.464	-0.602254	0.156726	-3.84271	0.000121685	0.00130465
RANGAP1:12	307.959	-0.35725	0.155705	-2.29441	0.0217672	0.091732
RANGAP1:13	189.674	0.0370742	0.18662	0.198661	0.842528	0.92915
RANGAP1:14	305.482	0.304943	0.153507	1.9865	0.0469779	0.160076
RANGAP1:15	381.381	0.31462	0.136477	2.3053	0.0211498	0.0897523
RANGAP1:16	324.997	0.145753	0.159772	0.912261	0.361631	0.598725
RANGAP1:17	337.507	-0.0235813	0.156048	-0.151115	0.879885	0.947094
RANGAP1:2	394.128	0.276623	0.142506	1.94113	0.0522419	0.172505
RANGAP1:3	296.524	0.0357749	0.159401	0.224434	0.82242	0.918962
RANGAP1:4	268.137	-0.167408	0.172265	-0.971807	0.331146	0.56964
RANGAP1:5	505.034	1.11377	0.126568	8.79977	1.37093e-18	9.42594e-17
RANGAP1:6	883.143	1.42984	0.105723	13.5244	1.12292e-41	2.84995e-39
RANGAP1:7	344.488	1.25506	0.146306	8.57832	9.62701e-18	6.12827e-16
RANGAP1:8	293.343	0.801232	0.149492	5.35971	8.33557e-08	1.78527e-06
RANGAP1:9	294.283	0.182661	0.164964	1.10728	0.268172	0.503605
RANGRF:1	101.251	0.773242	0.266919	2.89691	0.00376853	0.0234061
RANGRF:2	96.9104	0.38219	0.26432	1.44594	0.148195	0.348229
RANGRF:3	170.058	0.254617	0.205	1.24203	0.214224	0.439751
RANGRF:4	124.523	0.0933524	0.240413	0.388301	0.697794	0.849293
RANGRF:5	59.3846	-0.155776	0.323005	-0.48227	0.629614	0.80615
RAP1A:1	65.9689	1.37771	0.339613	4.05673	4.97656e-05	0.000593825
RAP1A:2	81.0647	0.609074	0.271947	2.23968	0.0251115	0.101896
RAP1A:3	101.391	0.617883	0.263677	2.34333	0.0191125	0.0831621
RAP1A:4	96.0836	0.490279	0.270509	1.81243	0.0699191	0.210926
RAP1A:5	150.181	0.447085	0.218001	2.05083	0.0402832	0.143413
RAP1A:6	172.854	0.043243	0.196225	0.220375	0.825579	0.920599
RAP1A:7	158.441	-0.123489	0.216099	-0.571447	0.567697	0.764723
RAP1A:8	403.756	-0.147237	0.137316	-1.07225	0.283608	0.520891
RAP1A:9	320.532	-0.298574	0.147471	-2.02463	0.0429057	0.150104
RAP1B:1	161.561	0.841754	0.237649	3.54201	0.00039709	0.00362266
RAP1B:2	180.689	0.443226	0.210052	2.11007	0.0348522	0.129093
RAP1B:3	232.852	0.353952	0.168211	2.10421	0.0353604	0.130429
RAP1B:4	276.265	0.446079	0.158382	2.81648	0.0048553	0.0287095
RAP1B:5	279.308	0.284581	0.166748	1.70665	0.0878865	0.247
RAP1B:6	340.66	-0.160483	0.160689	-0.998719	0.317931	0.556651
RAP1B:7	317.912	-0.0846544	0.147148	-0.5753	0.565088	0.762832
RAP1B:8	236.812	-0.348865	0.167294	-2.08534	0.0370383	0.134808
RAP1GAP2:11	14.3085	0.305277	0.756106	0.403749	0.686398	0.842213
RAP1GAP2:12	17.9042	0.0966734	0.623302	0.155099	0.876743	0.945519
RAP1GAP2:13	20.846	0.184704	0.56383	0.327588	0.743223	0.876226
RAP1GAP2:14	18.1197	0.0484838	0.567505	0.0854333	0.931917	0.970494
RAP1GAP2:15	12.5818	-1.13707	0.716795	-1.58633	0.112665	0.291491
RAP1GAP2:16	13.2745	-0.336631	0.678447	-0.496179	0.619768	0.800022
RAP1GAP2:17	16.836	0.524933	0.614625	0.85407	0.393066	0.627881
RAP1GAP2:18	14.7361	0.501206	0.639417	0.783848	0.433129	0.662499
RAP1GAP2:19	12.6595	-0.609786	0.709334	-0.85966	0.389977	0.625367
RAP1GAP2:20	15.6288	0.349743	0.649411	0.538554	0.590195	0.780378
RAP1GAP2:21	17.284	0.371688	0.606503	0.612838	0.539984	0.744801
RAP1GAP2:22	14.1074	0.00191534	0.638644	0.00299907	0.997607	0.999019
RAP1GAP2:23	11.8651	0.568042	0.688427	0.82513	0.409298	0.642517
RAP1GAP2:24	282.688	0.554312	0.153912	3.60149	0.000316401	0.00298389
RAP1GAP2:25	282.387	0.547339	0.160094	3.41887	0.000628826	0.00533801
RAP1GAP2:8	13.1733	1.0436	0.754282	1.38357	0.166489	0.375402
RAP1GAP2:9	11.1714	0.357985	0.748508	0.478265	0.632462	0.807924
RAP1GDS1:1	41.7411	-0.449878	0.383233	-1.1739	0.240434	0.471183
RAP1GDS1:10	87.9352	0.148189	0.276891	0.53519	0.592518	0.781879
RAP1GDS1:11	83.0813	0.0870303	0.273181	0.318581	0.750045	0.87988
RAP1GDS1:12	95.8828	-0.0140535	0.266102	-0.0528123	0.957881	0.981928
RAP1GDS1:13	245.096	-0.149633	0.169676	-0.881872	0.377846	0.613848
RAP1GDS1:14	229.783	0.0986487	0.168884	0.58412	0.55914	0.758489
RAP1GDS1:15	216.955	0.188896	0.173314	1.0899	0.275755	0.512107
RAP1GDS1:2	47.2965	-0.935851	0.404323	-2.31461	0.0206341	0.0881274
RAP1GDS1:3	69.0497	-0.51626	0.31672	-1.63002	0.103097	0.274768
RAP1GDS1:4	66.9368	-0.397271	0.326602	-1.21637	0.223843	0.451463
RAP1GDS1:5	96.9837	-0.488126	0.276954	-1.76248	0.0779883	0.227486
RAP1GDS1:6	74.3782	-0.596619	0.620974	-0.96078	0.336663	0.575228
RAP1GDS1:7	63.3622	-0.45702	0.357438	-1.2786	0.201038	0.422856
RAP1GDS1:8	64.7028	-0.0860732	0.319338	-0.269536	0.787517	0.90073
RAP1GDS1:9	73.29	0.208375	0.304978	0.683244	0.494453	0.711109
RAP2A:1	198.314	0.434344	0.203659	2.1327	0.0329492	0.124088
RAP2A:2	1248.62	-0.321329	0.0941435	-3.41318	0.000642086	0.00542881
RAP2B:1	1370.05	0.438506	0.089973	4.87375	1.09498e-06	1.90633e-05
RAP2C-AS1:3	16.0275	0.972629	0.601709	1.61644	0.105999	0.279944
RAP2C:1	517.056	-0.039312	0.138533	-0.283774	0.776584	0.894824
RAP2C:2	80.4475	-0.590052	0.286058	-2.0627	0.039141	0.140348
RAP2C:3	182.316	0.941864	0.39967	2.35661	0.0184428	0.0809739
RAP2C:4	103.114	1.17093	0.27831	4.20729	2.58446e-05	0.00033329
RAP2C:5	28.8006	1.22835	0.460989	2.6646	0.00770807	0.0414528
RAPGEF1:1	1338.69	0.370768	0.0831403	4.45955	8.21325e-06	0.000118292
RAPGEF1:10	46.9315	-0.457228	0.367868	-1.24291	0.213901	0.43928
RAPGEF1:11	52.7649	0.217165	0.343556	0.63211	0.527315	0.735469
RAPGEF1:12	54.624	0.58306	0.375605	1.55232	0.120585	0.304989
RAPGEF1:13	50.5424	0.780984	0.430073	1.81593	0.0693805	0.209806
RAPGEF1:14	85.958	0.410332	0.285336	1.43806	0.150416	0.351557
RAPGEF1:15	213.602	0.399729	0.202653	1.97248	0.0485545	0.163861
RAPGEF1:16	53.839	-0.660218	0.345315	-1.91193	0.0558856	0.180866
RAPGEF1:17	43.1483	-0.749949	0.384522	-1.95034	0.0511355	0.169864
RAPGEF1:18	64.6157	0.755475	0.305487	2.47302	0.0133976	0.0637301
RAPGEF1:19	42.5629	0.0294019	0.381219	0.0771259	0.938523	0.973616
RAPGEF1:2	38.5989	-0.201755	0.417221	-0.483569	0.628692	0.805531
RAPGEF1:20	63.4974	0.375072	0.337972	1.10977	0.267097	0.502358
RAPGEF1:21	68.408	-0.24168	0.302808	-0.798129	0.424796	0.655701
RAPGEF1:22	25.9434	-0.120599	0.489265	-0.24649	0.805303	0.910038
RAPGEF1:23	59.7696	0.251834	0.35463	0.710131	0.477623	0.698239
RAPGEF1:24	106.58	0.723954	0.240659	3.00822	0.00262784	0.017497
RAPGEF1:3	38.4421	-0.779002	0.438378	-1.77701	0.0755667	0.222636
RAPGEF1:4	31.3875	-0.304013	0.461814	-0.658303	0.510343	0.723089
RAPGEF1:5	27.0502	-0.916812	0.571648	-1.6038	0.108757	0.284796
RAPGEF1:6	33.5302	0.142027	0.446413	0.318151	0.750371	0.880118
RAPGEF1:7	44.5195	0.339575	0.374299	0.907231	0.364285	0.601272
RAPGEF1:8	57.0603	0.0158932	0.329385	0.0482513	0.961516	0.983466
RAPGEF1:9	31.3223	-0.917749	0.455875	-2.01316	0.044098	0.152973
RAPGEF2:1	37.8885	1.75884	0.427447	4.11476	3.87579e-05	0.000477156
RAPGEF2:10	23.5766	0.457179	0.53418	0.855853	0.392079	0.627154
RAPGEF2:11	24.3346	0.290643	0.516806	0.562383	0.573855	0.76898
RAPGEF2:12	26.0463	0.417787	0.471014	0.886994	0.375082	0.611247
RAPGEF2:13	28.0405	0.806587	0.465058	1.73438	0.0828508	0.237317
RAPGEF2:14	34.2488	0.114748	0.43586	0.263268	0.792344	0.903498
RAPGEF2:15	28.455	-0.366189	0.471708	-0.776304	0.43757	0.666314
RAPGEF2:16	25.2182	0.214646	0.509647	0.421165	0.673634	0.833652
RAPGEF2:17	33.2701	-0.109545	0.428119	-0.255875	0.798047	0.906292
RAPGEF2:18	35.7187	0.331438	0.407995	0.812357	0.416587	0.648772
RAPGEF2:19	34.4946	0.324189	0.445145	0.728277	0.466444	0.689265
RAPGEF2:2	16.0326	-0.752658	0.625699	-1.20291	0.229012	0.457576
RAPGEF2:20	31.9812	0.269538	0.430315	0.626374	0.531069	0.7385
RAPGEF2:21	33.619	0.346427	0.464296	0.746135	0.455586	0.68041
RAPGEF2:22	66.6923	0.615865	0.317262	1.94119	0.0522353	0.172493
RAPGEF2:23	59.0075	0.538635	0.323236	1.66638	0.0956369	0.26125
RAPGEF2:24	114.296	-0.180706	0.518388	-0.348593	0.727395	0.866905
RAPGEF2:25	120.823	0.212967	0.247832	0.859319	0.390165	0.625547
RAPGEF2:26	23.1138	0.627766	0.545056	1.15175	0.249426	0.481963
RAPGEF2:27	76.2528	-0.331497	0.291446	-1.13742	0.255362	0.48887
RAPGEF2:28	10.3767	-1.00154	0.785472	-1.27508	0.202279	0.424449
RAPGEF2:29	35.1777	0.736962	0.477538	1.54325	0.122769	0.308508
RAPGEF2:3	21.6558	-1.32491	0.608445	-2.17754	0.0294405	0.114376
RAPGEF2:30	17.0497	0.871717	0.673928	1.29349	0.195843	0.416157
RAPGEF2:31	70.6254	-0.38303	0.30326	-1.26304	0.206575	0.430092
RAPGEF2:4	16.0337	-0.532268	0.653411	-0.8146	0.415301	0.647704
RAPGEF2:5	20.5974	-0.595508	0.552497	-1.07785	0.281102	0.518055
RAPGEF2:6	22.7572	-0.705916	0.525226	-1.34402	0.178941	0.39281
RAPGEF2:7	15.5217	0.314389	0.618209	0.508548	0.611069	0.794428
RAPGEF2:8	21.9133	0.0508499	0.515922	0.0985611	0.921487	0.965716
RAPGEF2:9	25.5967	0.203496	0.483536	0.42085	0.673864	0.833819
RAPGEF5:1	16.5617	-2.58347	0.762049	-3.39016	0.000698523	0.0058388
RAPGEF6:1	542.628	0.0370224	0.117234	0.315799	0.752155	0.881194
RAPGEF6:10	37.5435	-0.223676	0.443727	-0.504085	0.614202	0.796341
RAPGEF6:11	34.5303	-0.0544199	0.417127	-0.130464	0.896199	0.954294
RAPGEF6:12	25.6022	0.391682	0.476073	0.822736	0.410658	0.64361
RAPGEF6:13	22.5335	-0.0794851	0.544583	-0.145956	0.883956	0.948958
RAPGEF6:14	14.8498	-0.516534	0.698558	-0.739429	0.459646	0.683671
RAPGEF6:15	16.7904	0.322341	0.584004	0.55195	0.580983	0.774062
RAPGEF6:16	15.3088	-1.01455	0.659502	-1.53836	0.12396	0.310351
RAPGEF6:17	11.7307	-0.625738	0.784011	-0.798124	0.424798	0.655701
RAPGEF6:18	24.3783	0.431745	0.495632	0.8711	0.383699	0.619513
RAPGEF6:19	12.8044	-0.381955	0.755412	-0.505625	0.61312	0.795657
RAPGEF6:2	103.873	-0.593616	0.261589	-2.26927	0.0232521	0.0963039
RAPGEF6:20	11.7788	-0.605223	0.706745	-0.856352	0.391803	0.626926
RAPGEF6:21	13.2715	-0.162946	0.663445	-0.245605	0.805988	0.910413
RAPGEF6:22	10.3203	0.54961	0.774984	0.709189	0.478207	0.698549
RAPGEF6:23	11.3845	-0.287878	0.719108	-0.400327	0.688915	0.843644
RAPGEF6:24	8.06367	-1.191	0.857726	-1.38856	0.164967	0.373297
RAPGEF6:25	8.4314	-0.0959973	0.80954	-0.118583	0.905606	0.958521
RAPGEF6:3	88.0951	-0.391148	0.281498	-1.38953	0.164673	0.372918
RAPGEF6:4	40.9987	-0.281565	0.404905	-0.695385	0.486814	0.70512
RAPGEF6:5	31.7283	0.004521	0.434265	0.0104107	0.991694	0.996583
RAPGEF6:6	31.3397	-0.127206	0.461284	-0.275766	0.782728	0.898245
RAPGEF6:7	26.7645	-0.365966	0.509217	-0.718684	0.472336	0.694151
RAPGEF6:8	19.2708	0.34897	0.558751	0.624554	0.532264	0.739316
RAPGEF6:9	27.5212	0.313487	0.479093	0.654335	0.512896	0.724876
RAPGEFL1:1	41.0979	1.11842	0.393816	2.83995	0.00451203	0.0270497
RAPGEFL1:15	145.818	1.27167	0.212894	5.97326	2.3256e-09	6.29801e-08
RAPH1:1	2242.74	0.917219	0.0683956	13.4105	5.24788e-41	1.29529e-38
RAPH1:10	15.8117	0.848032	0.605056	1.40158	0.161042	0.367874
RAPH1:11	59.8507	-0.0347515	0.344785	-0.100792	0.919716	0.964978
RAPH1:12	18.924	0.270859	0.56667	0.477984	0.632661	0.808055
RAPH1:13	61.4346	-0.0587614	0.330982	-0.177537	0.859087	0.937257
RAPH1:14	29.5892	0.801228	0.447131	1.79193	0.0731441	0.217615
RAPH1:15	13.5836	-0.0991868	0.658454	-0.150636	0.880263	0.94729
RAPH1:16	14.8396	1.43933	0.655902	2.19443	0.0282043	0.11095
RAPH1:2	35.6362	1.08499	0.409483	2.64965	0.00805743	0.0429299
RAPH1:3	28.1336	0.324478	0.482059	0.673109	0.500878	0.716026
RAPH1:4	21.9328	-0.882556	0.578524	-1.52553	0.127127	0.315539
RAPH1:5	22.6894	-0.257183	0.51991	-0.494669	0.620834	0.800643
RAPH1:6	17.3573	-1.43152	0.648046	-2.20898	0.0271764	0.107996
RAPH1:7	15.256	-1.51359	0.666329	-2.27153	0.023115	0.0958816
RAPH1:8	17.0016	-0.595568	0.721806	-0.825108	0.40931	0.642517
RAPH1:9	27.4803	-0.445296	0.483522	-0.920942	0.357081	0.594703
RARA-AS1:1	26.0908	-0.433312	0.499512	-0.867471	0.385684	0.621251
RARA:1	122.579	0.399519	0.226177	1.7664	0.077328	0.226207
RARA:2	353.105	0.740422	0.157643	4.69684	2.6422e-06	4.23198e-05
RARA:3	130.197	0.586921	0.251207	2.3364	0.0194703	0.0843795
RARA:4	125.975	0.380738	0.224107	1.69891	0.0893366	0.249719
RARA:5	106.458	0.0869333	0.263005	0.330538	0.740993	0.874818
RARA:6	117.592	0.433218	0.239993	1.80513	0.0710549	0.213251
RARA:7	445.925	1.28433	0.147488	8.70806	3.09125e-18	2.05872e-16
RARA:8	413.821	1.23189	0.143697	8.5728	1.01e-17	6.41888e-16
RARA:9	393.712	1.18542	0.137853	8.59915	8.03066e-18	5.14857e-16
RARG:1	633.218	0.365846	0.110956	3.29722	0.00097647	0.00774509
RARG:10	38.5991	0.383412	0.47243	0.811574	0.417036	0.649127
RARG:2	74.8431	0.205343	0.302615	0.67856	0.497416	0.71344
RARG:3	76.6233	-0.202431	0.289263	-0.699815	0.484043	0.702937
RARG:4	87.9611	-0.186151	0.274416	-0.678355	0.497546	0.71353
RARG:5	71.4953	-0.485006	0.299692	-1.61835	0.105588	0.279258
RARG:6	51.5474	-0.436444	0.435398	-1.0024	0.316149	0.554845
RARG:7	100.969	0.411997	0.269586	1.52826	0.126448	0.314447
RARG:8	168.101	0.119042	0.200616	0.593383	0.552925	0.754102
RARG:9	50.8778	0.590436	0.341392	1.7295	0.0837203	0.238874
RARS1:1	104.97	-0.301947	0.246556	-1.22466	0.220704	0.447476
RARS1:10	361.831	-0.0604124	0.160293	-0.376888	0.706257	0.854377
RARS1:11	317.236	-0.159748	0.160573	-0.994864	0.319802	0.558472
RARS1:12	415.314	0.171011	0.138758	1.23244	0.217785	0.443831
RARS1:13	534.917	-0.0491725	0.124376	-0.395352	0.692583	0.846014
RARS1:14	650.05	-0.211603	0.113961	-1.8568	0.0633397	0.197088
RARS1:15	250.192	-0.560701	0.175885	-3.18789	0.00143315	0.0106618
RARS1:2	211.929	-0.203583	0.179107	-1.13666	0.255681	0.489271
RARS1:3	361.994	-0.261433	0.137888	-1.89598	0.0579629	0.185479
RARS1:4	209.388	-0.74779	0.181756	-4.11426	3.88426e-05	0.00047799
RARS1:5	198.11	-0.728882	0.19398	-3.75751	0.000171611	0.00175778
RARS1:6	264.327	-0.635153	0.164706	-3.85628	0.000115126	0.00124358
RARS1:7	282.139	-0.18949	0.19361	-0.978721	0.327718	0.566129
RARS1:8	280.924	-0.235962	0.168433	-1.40092	0.161237	0.368143
RARS1:9	226.948	0.169189	0.190513	0.888073	0.374501	0.610736
RARS2:1	33.5736	0.0670533	0.426402	0.157254	0.875045	0.944836
RARS2:10	46.857	0.142112	0.364009	0.390408	0.696235	0.848388
RARS2:11	59.1016	0.30002	0.334642	0.896539	0.369965	0.606574
RARS2:12	64.9181	0.0190031	0.307234	0.0618521	0.950681	0.978869
RARS2:13	65.1838	-0.387908	0.316217	-1.22671	0.219931	0.446521
RARS2:14	36.429	-0.587357	0.422344	-1.39071	0.164314	0.372437
RARS2:15	46.6795	-0.986006	0.381775	-2.58269	0.00980333	0.0500156
RARS2:16	37.8353	-0.580142	0.419946	-1.38147	0.167135	0.376329
RARS2:17	34.4524	-0.846149	0.445939	-1.89745	0.0577679	0.185037
RARS2:18	38.9581	-0.418222	0.419809	-0.996221	0.319143	0.557819
RARS2:19	26.959	-1.11594	0.494427	-2.25704	0.0240058	0.0985649
RARS2:2	29.8828	0.281558	0.44218	0.63675	0.524288	0.733443
RARS2:20	22.3335	-0.780119	0.541949	-1.43947	0.150017	0.350925
RARS2:21	14.8096	-1.04178	0.653716	-1.59363	0.111018	0.288687
RARS2:22	11.6922	-0.796485	0.72348	-1.10091	0.270937	0.50681
RARS2:3	35.9609	-0.0967053	0.409067	-0.236405	0.813119	0.914277
RARS2:4	47.7681	-0.128104	0.377524	-0.339327	0.734364	0.870925
RARS2:5	64.8551	0.084179	0.308179	0.27315	0.784738	0.89918
RARS2:6	57.1692	0.103897	0.32404	0.320629	0.748491	0.87901
RARS2:7	54.5966	0.127321	0.336105	0.378812	0.704827	0.853458
RARS2:8	51.5299	-0.0841777	0.34742	-0.242294	0.808552	0.911863
RARS2:9	31.8324	-0.0460976	0.514393	-0.0896157	0.928593	0.969066
RASA1:1	377.793	1.59502	0.148062	10.7727	4.6341e-27	5.5603e-25
RASA1:10	22.6657	-0.202982	0.526576	-0.385476	0.699885	0.850627
RASA1:11	40.7821	-0.727087	0.41569	-1.74911	0.0802717	0.232166
RASA1:12	27.6552	-0.0763993	0.483386	-0.15805	0.874417	0.944602
RASA1:13	32.3814	0.206567	0.468746	0.44068	0.659444	0.825374
RASA1:14	54.5006	0.381238	0.328844	1.15933	0.246323	0.478265
RASA1:15	29.2268	0.23391	0.510287	0.458389	0.646673	0.817459
RASA1:16	42.5876	0.155822	0.409469	0.380547	0.703539	0.852713
RASA1:17	28.9777	-1.76067	0.569146	-3.09352	0.00197796	0.0138791
RASA1:18	28.8043	-2.27853	0.550631	-4.13803	3.50302e-05	0.000435767
RASA1:19	31.7743	-1.04683	0.495096	-2.1144	0.0344811	0.128088
RASA1:2	53.3901	-0.0840685	0.372434	-0.225727	0.821414	0.918378
RASA1:20	27.5786	-0.282875	0.472384	-0.598824	0.54929	0.751573
RASA1:21	26.0782	-0.17156	0.490055	-0.350084	0.726275	0.866396
RASA1:22	34.8295	0.0598651	0.514441	0.116369	0.90736	0.959244
RASA1:23	23.9276	-0.167321	0.518655	-0.322606	0.746994	0.878108
RASA1:24	34.3168	-0.524517	0.456726	-1.14843	0.250792	0.48365
RASA1:25	247.255	-0.513967	0.179603	-2.86168	0.00421409	0.0255961
RASA1:3	39.1201	0.343903	0.387133	0.888332	0.374362	0.610687
RASA1:4	23.2365	0.108648	0.50536	0.214991	0.829775	0.922941
RASA1:5	23.0299	-0.148315	0.576214	-0.257395	0.796873	0.905788
RASA1:6	17.8223	-0.142842	0.618362	-0.231	0.817314	0.916222
RASA1:7	18.4424	-0.737188	0.591507	-1.24629	0.212659	0.437716
RASA1:8	26.4132	-1.10275	0.531449	-2.07499	0.0379873	0.137262
RASA1:9	19.5695	-0.578353	0.621426	-0.930687	0.352016	0.589894
RASA2:10	14.7932	-0.549504	0.642421	-0.855364	0.39235	0.627316
RASA2:11	14.4775	0.211967	0.646331	0.327955	0.742946	0.876084
RASA2:12	13.1422	-0.822631	0.690834	-1.19078	0.23374	0.46323
RASA2:13	6.46634	-3.14474	1.15533	-2.72194	0.00649008	0.0361745
RASA2:14	12.0408	-1.44229	0.741769	-1.94439	0.0518481	0.171535
RASA2:15	9.44281	-2.01954	0.906197	-2.22858	0.0258416	0.104075
RASA2:16	7.72188	-0.456644	0.887957	-0.514264	0.607067	0.791765
RASA2:17	7.31001	-1.43606	0.919873	-1.56115	0.118488	0.301532
RASA2:19	8.80032	0.0795635	0.808526	0.0984056	0.92161	0.965742
RASA2:2	7.85671	-2.25397	0.983626	-2.29149	0.021935	0.0922402
RASA2:21	12.6826	-1.75128	0.751708	-2.32974	0.0198201	0.0855365
RASA2:22	13.8843	0.13864	0.745134	0.18606	0.852398	0.933848
RASA2:23	17.0044	-0.481292	0.622595	-0.773042	0.439498	0.66778
RASA2:24	153.388	0.10651	0.208433	0.511003	0.609349	0.793164
RASA2:25	148.01	-0.119134	0.208474	-0.571455	0.567691	0.764723
RASA2:7	5.98511	-1.85135	1.0635	-1.7408	0.081718	0.235075
RASA2:8	7.75488	-0.923891	0.870142	-1.06177	0.28834	0.525973
RASA2:9	9.13599	-0.99893	0.860821	-1.16044	0.24587	0.477733
RASAL1:1	5.36469	-5.26563	1.65335	-3.18482	0.00144844	0.0107563
RASAL2-AS1:1	26.1754	0.341688	0.569465	0.600016	0.548495	0.751049
RASAL2:1	142.677	0.508805	0.238839	2.13033	0.0331447	0.12457
RASAL2:10	28.8578	-0.418563	0.466384	-0.897464	0.369471	0.606258
RASAL2:11	47.3195	0.133189	0.354705	0.375493	0.707294	0.855073
RASAL2:12	119.329	0.378998	0.237856	1.59339	0.111072	0.288753
RASAL2:13	32.9791	0.0318648	0.429918	0.0741182	0.940916	0.974718
RASAL2:14	144.884	0.642453	0.248591	2.58438	0.00975548	0.0498064
RASAL2:15	27.2897	0.980428	0.515321	1.90256	0.0570981	0.183425
RASAL2:16	564.784	0.311093	0.117541	2.64668	0.00812869	0.0432071
RASAL2:17	14.4176	0.503453	0.637714	0.789465	0.42984	0.6598
RASAL2:18	533.389	0.218027	0.130607	1.66933	0.0950512	0.260125
RASAL2:2	34.9852	-0.130174	0.413131	-0.315091	0.752693	0.881567
RASAL2:3	29.1926	0.473633	0.475926	0.995181	0.319648	0.558293
RASAL2:4	24.9906	-0.0381899	0.49814	-0.076665	0.93889	0.973849
RASAL2:5	19.4177	-1.06147	0.65226	-1.62737	0.10366	0.275859
RASAL2:6	66.0878	-0.0329251	0.308461	-0.10674	0.914995	0.963011
RASAL2:7	27.507	-0.948155	0.489519	-1.93691	0.0527564	0.173761
RASAL2:8	67.0859	-0.188199	0.306546	-0.613934	0.539259	0.7444
RASAL2:9	39.3079	0.100014	0.427261	0.234081	0.814922	0.915007
RASEF:1	13.8185	0.403973	0.716427	0.563872	0.572842	0.768301
RASIP1:1	38.3393	0.553945	0.415684	1.33261	0.18266	0.397978
RASIP1:2	19.3747	0.793094	0.556014	1.42639	0.153755	0.356542
RASIP1:3	26.3929	0.25979	0.500872	0.518676	0.603987	0.789838
RASIP1:4	24.7825	0.449437	0.524676	0.856599	0.391667	0.626794
RASIP1:5	10.3895	-0.206238	0.753104	-0.27385	0.7842	0.898897
RASIP1:6	11.0444	-0.284248	0.719893	-0.394848	0.692955	0.846253
RASIP1:8	29.0675	-0.507313	0.503297	-1.00798	0.313465	0.552218
RASL10B:2	8.18246	-0.878275	0.831869	-1.05579	0.291066	0.529054
RASL10B:4	46.8709	0.261865	0.360291	0.726815	0.467339	0.689992
RASL11A:4	13.8685	-1.12695	1.89949	-0.59329	0.552987	0.754114
RASL11B:4	15.3639	-1.7728	1.84502	-0.960861	0.336622	0.575187
RASSF1:1	253.604	-0.637169	0.165014	-3.86131	0.000112779	0.00122128
RASSF1:2	40.8451	-0.420504	0.397846	-1.05695	0.290534	0.528457
RASSF1:3	76.8914	-1.50197	0.305904	-4.90993	9.11088e-07	1.61186e-05
RASSF1:4	37.4608	-0.402554	0.438881	-0.917227	0.359024	0.596527
RASSF1:5	89.4938	1.36747	0.288786	4.73525	2.18788e-06	3.56568e-05
RASSF1:6	21.255	0.247673	0.548458	0.45158	0.651572	0.820343
RASSF3:1	116.246	0.620998	0.239622	2.59157	0.00955387	0.0490284
RASSF3:2	37.3664	0.183368	0.403234	0.454743	0.649294	0.81898
RASSF3:3	63.7716	-1.29675	0.327758	-3.95643	7.60787e-05	0.00086291
RASSF3:4	646.924	0.405263	0.111899	3.62169	0.000292682	0.00278959
RASSF3:5	632.954	0.530762	0.116917	4.53965	5.63467e-06	8.41001e-05
RASSF4:11	112.595	0.667885	0.29446	2.26817	0.023319	0.0964921
RASSF4:4	7.97478	-0.376664	0.856342	-0.439852	0.660044	0.825696
RASSF4:6	12.7669	0.798403	0.734002	1.08774	0.27671	0.513138
RASSF5:1	16.8458	1.64786	0.591981	2.78363	0.00537545	0.0311355
RASSF5:5	16.0876	-1.02174	0.652988	-1.56472	0.11765	0.30008
RASSF5:6	21.8666	-0.56054	0.554713	-1.01051	0.312253	0.550848
RASSF6:1	20.1788	-0.343965	1.32412	-0.259769	0.795042	0.904949
RASSF7:3	80.0282	0.200954	0.330797	0.607484	0.54353	0.747406
RASSF8-AS1:1	35.6577	0.910837	0.449832	2.02484	0.0428839	0.150063
RASSF8-AS1:2	13.4359	0.545725	0.672537	0.811442	0.417112	0.649199
RASSF8-AS1:3	16.3869	-1.44038	1.89534	-0.759955	0.447281	0.673924
RASSF8:1	129.37	0.645675	0.24987	2.58405	0.00976486	0.049839
RASSF8:2	37.4085	-0.477793	0.415451	-1.15006	0.25012	0.482889
RASSF8:3	134.913	0.130149	0.245364	0.530432	0.595812	0.784157
RASSF8:4	141.911	0.23919	0.236083	1.01316	0.310983	0.549455
RASSF8:5	482.113	-0.151991	0.124149	-1.22426	0.220856	0.447702
RASSF8:6	432.495	-0.248609	0.128769	-1.93065	0.0535259	0.175578
RASSF9:1	24.6218	0.045987	0.500651	0.0918544	0.926814	0.968248
RAVER1:1	2013.99	0.887156	0.0965235	9.1911	3.88862e-20	2.99858e-18
RAVER1:10	196.348	0.144357	0.224118	0.644112	0.519503	0.729875
RAVER1:11	309.488	-0.1245	0.16189	-0.769042	0.441869	0.669698
RAVER1:12	247.08	-0.188303	0.16611	-1.13361	0.256959	0.490816
RAVER1:13	119.898	-0.198875	0.231308	-0.859784	0.389908	0.625321
RAVER1:14	102.182	-0.478269	0.25523	-1.87388	0.0609474	0.191949
RAVER1:2	139.713	-0.121535	0.248729	-0.488624	0.625108	0.803332
RAVER1:3	154.298	0.144419	0.224567	0.643099	0.52016	0.730477
RAVER1:4	121.527	0.659084	0.237003	2.78092	0.00542058	0.0313363
RAVER1:5	314.188	0.847745	0.159449	5.31671	1.05662e-07	2.22385e-06
RAVER1:6	233.829	0.420272	0.185347	2.26749	0.0233606	0.0966195
RAVER1:7	186.26	0.343906	0.240659	1.42902	0.152998	0.355361
RAVER1:8	127.851	0.000341512	0.23505	0.00145293	0.998841	0.999517
RAVER1:9	158.512	0.430896	0.443876	0.970758	0.331669	0.57017
RAVER2:1	63.3557	0.586515	0.331666	1.76839	0.0769954	0.225582
RAVER2:10	15.2268	-0.933796	0.679547	-1.37414	0.169397	0.379407
RAVER2:11	19.3396	-0.961712	0.589362	-1.63179	0.102725	0.274171
RAVER2:12	255.754	-0.172606	0.171548	-1.00617	0.314334	0.553031
RAVER2:3	45.6612	-0.554011	0.389377	-1.42281	0.15479	0.358162
RAVER2:4	21.2419	-0.269863	0.53804	-0.501567	0.615972	0.797482
RAVER2:5	18.2814	-0.0429497	0.585399	-0.0733682	0.941513	0.974942
RAVER2:6	10.7765	0.117867	0.729395	0.161595	0.871625	0.943525
RAVER2:8	15.612	-0.19274	0.610429	-0.315745	0.752196	0.881224
RAVER2:9	35.1769	-0.363977	0.44796	-0.812522	0.416492	0.648756
RB1:1	130.519	0.790438	0.245809	3.21566	0.00130145	0.00984837
RB1:10	45.6699	-0.626008	0.371361	-1.68571	0.0918509	0.254368
RB1:11	40.5134	-0.758909	0.46723	-1.62427	0.104318	0.276986
RB1:12	46.5838	0.14885	0.402323	0.369975	0.711401	0.857563
RB1:13	63.3632	-0.428831	0.321848	-1.3324	0.182728	0.398063
RB1:14	44.6433	0.0982908	0.380549	0.258287	0.796186	0.905505
RB1:15	35.2642	0.178305	0.415754	0.428872	0.668016	0.830393
RB1:16	56.6856	0.0481457	0.359795	0.133814	0.893549	0.953108
RB1:17	83.1244	-0.212602	0.296256	-0.717632	0.472984	0.69476
RB1:18	85.7246	0.61463	0.278269	2.20876	0.0271911	0.108034
RB1:19	133.018	0.519393	0.216864	2.39502	0.0166193	0.0750033
RB1:2	68.2585	0.492638	0.316232	1.55784	0.119272	0.302783
RB1:20	100.848	0.0252182	0.2568	0.098202	0.921772	0.965807
RB1:21	55.7229	-0.398027	0.384476	-1.03525	0.300554	0.538668
RB1:22	99.2289	1.24221	0.256047	4.85149	1.22538e-06	2.11159e-05
RB1:23	151.87	1.10889	0.212601	5.2158	1.83021e-07	3.69227e-06
RB1:24	35.6758	-1.69142	0.476141	-3.55236	0.000381794	0.00350309
RB1:25	77.486	-0.0865982	0.359555	-0.240848	0.809673	0.912465
RB1:26	46.3771	-0.667919	0.376193	-1.77547	0.0758201	0.223214
RB1:27	846.672	-0.224311	0.114098	-1.96595	0.0493046	0.165717
RB1:3	81.7474	0.473942	0.303348	1.56237	0.118201	0.301025
RB1:4	55.2702	-0.388698	0.34179	-1.13724	0.255436	0.488962
RB1:5	34.3613	-0.66422	0.509346	-1.30406	0.192212	0.41118
RB1:6	39.7676	-0.496875	0.433189	-1.14702	0.251375	0.48428
RB1:7	58.696	-0.336542	0.341373	-0.985849	0.324207	0.562695
RB1:8	63.6392	0.057906	0.31527	0.183671	0.854272	0.934885
RB1:9	33.0341	0.0602664	0.439753	0.137046	0.890994	0.952119
RB1CC1:1	245.141	-0.469463	0.207741	-2.25985	0.0238308	0.0980435
RB1CC1:10	678.647	0.292627	0.117925	2.48146	0.0130844	0.0625283
RB1CC1:11	49.5861	0.308924	0.352718	0.87584	0.381117	0.617033
RB1CC1:12	32.9753	-0.129268	0.437577	-0.295417	0.767675	0.889887
RB1CC1:13	27.0388	0.299818	0.473741	0.632873	0.526817	0.735198
RB1CC1:14	25.8497	-0.287059	0.542833	-0.528817	0.596933	0.784878
RB1CC1:15	42.4264	-0.591316	0.407948	-1.44949	0.147202	0.346794
RB1CC1:16	46.247	-0.946281	0.399482	-2.36877	0.0178473	0.0790989
RB1CC1:17	41.8622	-2.24085	1.01399	-2.20993	0.0271098	0.107797
RB1CC1:18	106.965	-0.782728	0.266395	-2.93822	0.00330099	0.0210453
RB1CC1:19	36.7466	-1.74571	0.483851	-3.60795	0.00030863	0.00292038
RB1CC1:2	20.1122	-1.60768	0.618814	-2.598	0.00937674	0.0483549
RB1CC1:20	35.9291	-0.967572	0.42367	-2.28378	0.0223842	0.0936024
RB1CC1:21	34.1975	-1.01598	0.474592	-2.14074	0.032295	0.122355
RB1CC1:22	19.9314	-1.10305	0.645446	-1.70897	0.0874569	0.246086
RB1CC1:23	30.8256	-0.703677	0.477901	-1.47243	0.140904	0.337335
RB1CC1:24	105.742	0.257824	0.276746	0.931627	0.351529	0.589417
RB1CC1:3	27.5581	-0.522638	0.521355	-1.00246	0.316121	0.554836
RB1CC1:4	16.2522	-0.935619	0.621613	-1.50515	0.132286	0.323696
RB1CC1:5	19.5508	-0.841638	0.611835	-1.3756	0.168947	0.378769
RB1CC1:6	15.9522	-0.388899	0.633379	-0.614007	0.539211	0.744377
RB1CC1:7	77.1382	0.0999356	0.290765	0.343699	0.731073	0.869062
RB1CC1:8	44.4111	0.27844	0.367109	0.758469	0.44817	0.674477
RB1CC1:9	52.7559	-0.100044	0.37139	-0.269377	0.78764	0.900814
RBAK:1	51.0235	1.81499	0.36622	4.956	7.19591e-07	1.29807e-05
RBAK:2	22.222	1.5427	0.610754	2.52589	0.0115407	0.0567779
RBAK:3	8.72698	-0.468268	0.810417	-0.577811	0.563392	0.761647
RBAK:4	14.2111	0.852527	0.672783	1.26717	0.205096	0.428205
RBAK:5	296.753	-0.154396	0.152047	-1.01545	0.309891	0.548248
RBAK:6	294.803	-0.0997293	0.154749	-0.644459	0.519278	0.72969
RBBP4:1	163.653	0.5735	0.202371	2.83391	0.00459824	0.0274706
RBBP4:10	155.917	-0.828695	0.214055	-3.87141	0.000108209	0.00117711
RBBP4:11	202.762	-0.730984	0.187556	-3.89742	9.72223e-05	0.0010715
RBBP4:12	2886.27	-0.0593083	0.0680208	-0.871913	0.383256	0.61917
RBBP4:2	396.19	0.313733	0.136895	2.29178	0.0219184	0.0921865
RBBP4:3	374.971	-0.249347	0.13698	-1.82033	0.0687094	0.208457
RBBP4:4	368.376	-0.438372	0.150671	-2.90946	0.00362056	0.0226682
RBBP4:5	267.846	-0.690269	0.177887	-3.88037	0.000104297	0.00113862
RBBP4:6	330.591	-0.449369	0.147751	-3.0414	0.00235483	0.015993
RBBP4:7	250.526	-0.666235	0.172563	-3.86082	0.000113007	0.00122363
RBBP4:8	152.18	-0.757865	0.214005	-3.54134	0.000398099	0.00363043
RBBP4:9	139.553	-0.715131	0.217403	-3.28943	0.00100392	0.00792938
RBBP5:1	666.086	-0.0742843	0.1095	-0.678395	0.497521	0.713518
RBBP5:10	52.6872	0.245137	0.3434	0.713852	0.475319	0.696419
RBBP5:11	44.8655	0.204577	0.378154	0.54099	0.588514	0.779259
RBBP5:12	33.4372	-0.314918	0.486366	-0.647492	0.517314	0.728193
RBBP5:13	23.8391	0.0968608	0.651711	0.148625	0.881849	0.947952
RBBP5:14	15.5322	-0.410257	0.668138	-0.614031	0.539195	0.744364
RBBP5:2	88.8295	0.844133	0.261711	3.22544	0.00125777	0.00957431
RBBP5:3	92.3001	0.463131	0.260887	1.77522	0.075862	0.223298
RBBP5:4	33.8507	-0.046998	0.421872	-0.111403	0.911296	0.961241
RBBP5:5	31.8066	0.230931	0.447003	0.516621	0.605421	0.790711
RBBP5:6	22.7185	-0.488788	0.560974	-0.871319	0.38358	0.619431
RBBP5:7	50.6767	0.164521	1.09973	0.149601	0.881079	0.947682
RBBP5:8	45.3769	0.260418	0.410377	0.634582	0.525701	0.734533
RBBP5:9	37.2004	-0.194317	0.407919	-0.476363	0.633816	0.808736
RBBP6:1	627.556	0.700952	0.11913	5.88395	4.00592e-09	1.04367e-07
RBBP6:10	193.243	1.64178	0.18445	8.90091	5.53884e-19	3.90957e-17
RBBP6:11	27.3749	0.651367	0.476518	1.36693	0.171647	0.382782
RBBP6:12	14.5671	-0.511344	0.676256	-0.756139	0.449566	0.67568
RBBP6:13	18.2994	0.260386	0.569365	0.457326	0.647436	0.817958
RBBP6:14	48.6704	1.56622	0.373551	4.19278	2.75558e-05	0.000352903
RBBP6:15	244.171	1.52692	0.166661	9.1618	5.10373e-20	3.88933e-18
RBBP6:16	323.826	0.0598618	0.189007	0.316717	0.751459	0.880756
RBBP6:17	631.577	0.191181	0.146228	1.30742	0.191071	0.409662
RBBP6:18	307.159	0.275997	0.151913	1.81681	0.0692456	0.209532
RBBP6:2	30.7756	0.0627738	0.466375	0.134599	0.892929	0.952904
RBBP6:3	33.4461	-0.303414	0.438314	-0.69223	0.488793	0.706715
RBBP6:4	30.6445	0.793909	0.517983	1.53269	0.125351	0.312647
RBBP6:5	33.7493	0.361018	0.428086	0.843329	0.399044	0.633314
RBBP6:6	41.2344	-0.025632	0.469653	-0.0545764	0.956476	0.981334
RBBP6:7	44.9764	0.0557428	0.409569	0.136101	0.891741	0.952325
RBBP6:8	48.2593	-0.230214	0.379337	-0.606885	0.543927	0.747714
RBBP6:9	30.2985	0.28067	0.456679	0.614589	0.538826	0.74412
RBBP7:1	778.778	0.0833374	0.115405	0.722127	0.470216	0.692393
RBBP7:10	263.053	-0.412058	0.183939	-2.24019	0.0250785	0.101822
RBBP7:11	298.916	0.474046	0.171311	2.76716	0.0056547	0.0323946
RBBP7:12	726.938	1.93131	0.117161	16.4843	4.75833e-61	2.70986e-58
RBBP7:2	168.756	-0.766036	0.21567	-3.5519	0.000382465	0.00350842
RBBP7:3	152.118	-0.830945	0.262552	-3.16488	0.00155148	0.0113867
RBBP7:4	150.115	-0.859676	0.222932	-3.85623	0.00011515	0.00124372
RBBP7:5	169.066	-0.726127	0.21332	-3.40393	0.000664237	0.00558862
RBBP7:6	274.567	-0.411662	0.158593	-2.59572	0.00943935	0.0485855
RBBP7:7	317.94	-0.765117	0.149713	-5.11055	3.21229e-07	6.1753e-06
RBBP7:8	286.178	-0.356545	0.160129	-2.22662	0.0259728	0.104474
RBBP7:9	396.601	-0.220615	0.149846	-1.47227	0.140947	0.337374
RBBP8:1	111.685	-0.722646	0.255238	-2.83127	0.00463642	0.0276422
RBBP8:10	104.437	0.167314	0.255295	0.655376	0.512225	0.724462
RBBP8:11	641.571	-0.297636	0.115691	-2.57269	0.0100911	0.0511817
RBBP8:12	117.103	-0.121462	0.293183	-0.414288	0.678663	0.836962
RBBP8:13	69.9816	-0.673867	0.347091	-1.94147	0.0522014	0.172424
RBBP8:14	116.792	0.201573	0.244035	0.826002	0.408803	0.642078
RBBP8:15	154.94	0.183802	0.201825	0.910698	0.362455	0.599495
RBBP8:16	101.97	0.133124	0.245086	0.543172	0.587011	0.778399
RBBP8:17	156.104	-0.433325	0.204136	-2.12272	0.0337772	0.126249
RBBP8:18	137.384	-0.557147	0.225644	-2.46915	0.0135436	0.0642414
RBBP8:19	71.8252	-0.981584	0.315947	-3.1068	0.00189125	0.0133724
RBBP8:2	135.52	-0.291846	0.225301	-1.29536	0.195195	0.415331
RBBP8:3	55.3699	0.0335046	0.357178	0.0938037	0.925265	0.967592
RBBP8:4	62.1798	0.052094	0.312829	0.166525	0.867744	0.941589
RBBP8:5	59.8516	-1.45775	0.372683	-3.91151	9.17206e-05	0.00101885
RBBP8:6	58.1987	-0.724657	0.367691	-1.97083	0.0487432	0.164352
RBBP8:7	107.413	-0.100227	0.251586	-0.398382	0.690349	0.844602
RBBP8:8	79.2405	-0.0123249	0.300898	-0.0409602	0.967328	0.986162
RBBP8:9	95.1801	0.340553	0.262526	1.29721	0.194558	0.414441
RBBP9:1	1314.97	0.23208	0.0976933	2.3756	0.0175205	0.0780265
RBBP9:2	41.1404	-1.42332	0.412609	-3.44956	0.000561492	0.00484748
RBBP9:3	38.8707	-1.42729	0.431228	-3.30984	0.0009335	0.00745797
RBBP9:4	21.3043	-2.14176	0.617418	-3.4689	0.000522601	0.00456507
RBBP9:5	24.9904	-1.2702	0.626214	-2.02839	0.0425208	0.149137
RBCK1:1	1031.83	0.417019	0.106516	3.91509	9.03696e-05	0.00100576
RBCK1:10	187.36	0.477843	0.183654	2.60187	0.00927164	0.0479187
RBCK1:11	173.874	0.649198	0.189263	3.43014	0.000603268	0.00515515
RBCK1:12	155.846	0.668887	0.202466	3.3037	0.000954194	0.00759627
RBCK1:2	342.892	0.682468	0.177719	3.84015	0.00012296	0.00131664
RBCK1:3	469.057	0.168334	0.131481	1.28029	0.200441	0.422152
RBCK1:4	82.9003	0.190137	0.296077	0.642188	0.520751	0.730829
RBCK1:5	68.7726	0.010381	0.339512	0.0305761	0.975608	0.989727
RBCK1:6	97.0488	0.137344	0.276566	0.496605	0.619468	0.799869
RBCK1:7	76.8199	0.107096	0.284761	0.376091	0.706849	0.854819
RBCK1:8	77.2949	-0.0247441	0.290926	-0.0850527	0.93222	0.970543
RBCK1:9	75.3693	-0.689528	0.310134	-2.22332	0.0261942	0.105123
RBFA:1	65.8144	-0.424071	0.328664	-1.29029	0.19695	0.417579
RBFA:2	34.8029	-0.122325	0.517842	-0.236221	0.813261	0.914277
RBFA:3	60.8394	-0.0723593	0.36784	-0.196714	0.844051	0.929732
RBFA:4	44.834	-0.126417	0.389495	-0.324566	0.74551	0.87747
RBFA:5	54.4669	-0.00772088	0.355444	-0.0217218	0.98267	0.992617
RBFA:6	211.821	0.904229	0.18477	4.89381	9.89034e-07	1.73817e-05
RBFA:7	191.975	0.897108	0.185849	4.82708	1.38553e-06	2.35659e-05
RBFOX2:1	94.4345	-0.586844	0.266672	-2.20062	0.0277631	0.109682
RBFOX2:11	27.6689	2.05498	0.483371	4.25135	2.12483e-05	0.000279638
RBFOX2:12	22.2868	1.62989	0.532915	3.05845	0.00222485	0.01528
RBFOX2:13	21.7445	1.67698	0.539184	3.11022	0.00186949	0.0132462
RBFOX2:14	232.303	2.51829	0.181729	13.8573	1.14849e-43	3.18486e-41
RBIS:1	119.615	-0.670509	0.244162	-2.74617	0.00602962	0.0341007
RBIS:2	202.715	-0.457036	0.200655	-2.27772	0.0227434	0.0946875
RBIS:3	142.535	-0.257834	0.245512	-1.05019	0.293631	0.531655
RBIS:4	60.53	-0.0761259	0.317185	-0.240004	0.810327	0.912789
RBIS:5	32.6829	-0.861384	0.467663	-1.84189	0.065491	0.201552
RBKS:1	20.6823	0.513107	0.655328	0.782978	0.43364	0.662898
RBKS:2	11.3714	-0.284215	0.723607	-0.392775	0.694486	0.847142
RBKS:4	10.13	-2.25748	0.906427	-2.49053	0.0127553	0.0613016
RBL1:1	956.635	-0.0535326	0.0977105	-0.547869	0.583782	0.77622
RBL1:10	71.9064	-0.471166	0.325086	-1.44936	0.147237	0.34682
RBL1:11	53.9667	-0.494473	0.341117	-1.44957	0.147179	0.346754
RBL1:12	48.1414	-0.977699	1.04193	-0.938356	0.348061	0.586095
RBL1:13	79.1668	-0.532686	0.291564	-1.827	0.0677003	0.206236
RBL1:14	83.0818	-0.488949	0.329418	-1.48428	0.137735	0.332469
RBL1:15	69.5704	0.135906	0.300588	0.452136	0.651171	0.820176
RBL1:16	50.4565	-0.428193	0.375173	-1.14132	0.253737	0.487169
RBL1:17	66.9967	-0.344096	0.315128	-1.09192	0.274867	0.511075
RBL1:18	47.1751	-0.304204	0.383422	-0.793393	0.427549	0.65799
RBL1:19	52.6586	-0.120286	0.343067	-0.350618	0.725875	0.866093
RBL1:2	106.175	0.746464	0.251531	2.96768	0.00300057	0.0194821
RBL1:20	79.224	-0.233797	0.283236	-0.82545	0.409116	0.642365
RBL1:21	44.4164	-0.224881	0.401044	-0.560738	0.574976	0.769784
RBL1:22	27.2188	0.69671	0.480323	1.4505	0.146918	0.346363
RBL1:3	69.3489	0.423083	0.320614	1.3196	0.186968	0.403982
RBL1:4	34.7557	0.250294	0.458029	0.546458	0.584751	0.776896
RBL1:5	56.7703	-0.619593	0.332899	-1.86121	0.0627152	0.195713
RBL1:6	78.7825	-1.14233	0.303188	-3.76773	0.000164741	0.00169768
RBL1:7	105.256	-0.742256	0.251888	-2.94677	0.00321115	0.0205906
RBL1:8	97.3982	-0.533038	0.255998	-2.08219	0.0373247	0.135551
RBL1:9	70.462	-0.613717	0.306606	-2.00165	0.0453222	0.156024
RBL2:1	82.4269	-0.0557599	0.322361	-0.172974	0.862672	0.938782
RBL2:10	22.7336	-1.65078	0.598902	-2.75634	0.00584516	0.0332605
RBL2:11	26.8552	-1.68408	0.58328	-2.88726	0.00388611	0.0239871
RBL2:12	25.2085	-0.898774	0.545119	-1.64876	0.0991959	0.267647
RBL2:13	40.1209	-0.784347	0.41411	-1.89405	0.0582178	0.185988
RBL2:14	36.6785	-0.807885	0.952724	-0.847973	0.396453	0.630831
RBL2:15	87.2134	-0.68486	0.290468	-2.35778	0.0183846	0.0807962
RBL2:16	90.9007	-0.770384	0.903085	-0.853059	0.393627	0.628346
RBL2:17	60.5309	-0.867248	0.330714	-2.62235	0.00873258	0.0457402
RBL2:18	62.1911	0.380225	0.324928	1.17018	0.241927	0.472993
RBL2:19	95.791	0.620348	0.26424	2.34767	0.0188914	0.0824397
RBL2:2	44.621	0.232153	0.372894	0.622571	0.533566	0.740156
RBL2:20	111.451	0.89734	0.232778	3.85492	0.00011577	0.00124903
RBL2:21	220.301	0.178336	0.17259	1.03329	0.301466	0.539615
RBL2:22	187.01	0.0602092	0.184679	0.32602	0.744409	0.876944
RBL2:23	134.876	0.203689	0.218813	0.930881	0.351915	0.589782
RBL2:3	50.3409	-0.12725	0.366741	-0.346976	0.728609	0.867613
RBL2:4	15.1641	-0.19313	0.700117	-0.275854	0.782661	0.898223
RBL2:5	41.3991	-0.0283086	0.382512	-0.074007	0.941005	0.974743
RBL2:6	44.3084	0.11296	0.365698	0.308889	0.757406	0.883904
RBL2:7	28.4293	-0.0195675	0.458519	-0.0426753	0.96596	0.985571
RBL2:8	77.1195	-0.196845	0.286846	-0.686237	0.492563	0.709688
RBL2:9	57.2627	-1.06957	0.362747	-2.94854	0.00319278	0.0204964
RBM10:1	149.925	1.14177	0.21155	5.39715	6.77075e-08	1.472e-06
RBM10:10	96.2139	0.101811	0.257919	0.394742	0.693033	0.846281
RBM10:11	74.7991	0.0657159	0.294164	0.223399	0.823225	0.919389
RBM10:12	97.9187	-0.105996	0.261854	-0.404788	0.685633	0.84174
RBM10:13	120.969	0.181769	0.231764	0.784285	0.432873	0.662278
RBM10:14	135.697	1.0597	0.215915	4.90797	9.20244e-07	1.62584e-05
RBM10:15	127.331	1.36846	0.220952	6.19348	5.88484e-10	1.72709e-08
RBM10:16	138.216	0.810519	0.215479	3.76147	0.000168915	0.00173335
RBM10:17	126.094	0.560152	0.22161	2.52765	0.0114829	0.0565653
RBM10:18	96.0772	0.688865	0.250965	2.74486	0.00605363	0.0342017
RBM10:19	139.526	1.00094	0.224394	4.46062	8.17222e-06	0.000117817
RBM10:2	155.361	1.62036	0.222464	7.28372	3.24745e-13	1.36525e-11
RBM10:20	129.189	0.960737	0.249179	3.8556	0.000115445	0.00124599
RBM10:21	123.291	0.971639	0.236144	4.11461	3.87834e-05	0.00047742
RBM10:22	138.464	0.90918	0.210586	4.31737	1.57897e-05	0.000214174
RBM10:23	189.338	0.653986	0.191714	3.41126	0.00064664	0.00545984
RBM10:24	151.821	0.586928	0.208007	2.82168	0.00477731	0.0283158
RBM10:3	168.175	1.47861	0.197474	7.4876	7.01443e-14	3.16917e-12
RBM10:4	197.855	1.63487	0.186238	8.77842	1.65791e-18	1.13323e-16
RBM10:5	114.443	1.07427	0.229764	4.67553	2.93199e-06	4.65272e-05
RBM10:6	73.7118	0.259952	0.313843	0.828286	0.407509	0.640962
RBM10:7	61.4264	-0.21934	0.324743	-0.675426	0.499405	0.714912
RBM10:8	83.6532	-0.247987	0.27506	-0.901574	0.367283	0.604179
RBM10:9	108.925	0.0743511	0.255247	0.291291	0.770829	0.891639
RBM12:1	5259.02	0.427907	0.0622904	6.86956	6.4402e-12	2.35845e-10
RBM12:2	167.307	1.14726	0.198253	5.78685	7.17203e-09	1.81197e-07
RBM12:3	129.491	1.0735	0.233057	4.60618	4.10125e-06	6.30925e-05
RBM12B:1	850.162	0.0168156	0.100111	0.16797	0.866607	0.940988
RBM12B:2	11.2795	-1.50206	0.816194	-1.84032	0.0657216	0.202038
RBM12B:3	14.9237	0.98572	0.680558	1.4484	0.147505	0.347194
RBM14-RBM4:1	228.796	-0.701679	0.190024	-3.69258	0.000221988	0.00219799
RBM14-RBM4:2	749.641	0.354359	0.100295	3.53315	0.000410632	0.00372552
RBM14-RBM4:3	311.55	0.814947	0.152338	5.34961	8.81421e-08	1.88054e-06
RBM14:1	236.268	-0.428581	0.189833	-2.25768	0.0239658	0.0984425
RBM14:2	2529.46	0.363587	0.0741926	4.90058	9.55537e-07	1.68336e-05
RBM14:3	728.043	0.242917	0.104234	2.3305	0.0197796	0.0854092
RBM15:1	660.521	-0.108142	0.110496	-0.978694	0.327731	0.566129
RBM15:2	123.022	0.472443	0.235749	2.00401	0.0450689	0.155454
RBM15:3	55.2896	-0.334695	0.351073	-0.953349	0.340413	0.579002
RBM15B:1	3494.44	0.340937	0.0653783	5.21483	1.83987e-07	3.70856e-06
RBM17:1	142.455	-0.685066	0.222734	-3.07571	0.00210001	0.014583
RBM17:10	175.284	0.927955	0.200837	4.62044	3.82931e-06	5.92918e-05
RBM17:11	191.205	0.83198	0.196001	4.24476	2.18823e-05	0.000287173
RBM17:12	580.045	0.24712	0.114653	2.15537	0.0311332	0.11905
RBM17:2	172.286	-0.307812	0.221584	-1.38915	0.164789	0.373051
RBM17:3	128.545	-0.507656	0.234549	-2.1644	0.030434	0.117132
RBM17:4	204.846	0.384508	0.227333	1.69139	0.0907629	0.252329
RBM17:5	182.965	0.715718	0.196046	3.65077	0.000261457	0.00253125
RBM17:6	112.422	0.179561	0.239921	0.748419	0.454208	0.679347
RBM17:7	192.497	0.189951	0.187158	1.01492	0.310144	0.548515
RBM17:8	210.97	0.791512	0.179198	4.41696	1.00097e-05	0.000141597
RBM17:9	115.456	0.542354	0.238219	2.27671	0.0228038	0.0948713
RBM18:1	491.633	-0.0910406	0.124794	-0.729528	0.465679	0.688673
RBM18:2	27.9439	-0.0299908	0.475235	-0.0631074	0.949681	0.978367
RBM18:3	40.8108	-0.0473927	0.393417	-0.120464	0.904115	0.957748
RBM18:4	56.3818	-0.165271	0.340371	-0.485562	0.627278	0.804774
RBM18:5	53.9746	-0.145912	0.341047	-0.427835	0.668771	0.830801
RBM18:6	48.5333	0.325625	0.359019	0.906985	0.364415	0.601369
RBM18:7	13.7911	-1.59192	0.710604	-2.24023	0.0250759	0.10182
RBM19:1	283.139	0.169893	0.163998	1.03595	0.300227	0.538379
RBM19:10	41.0046	-0.07761	0.393728	-0.197116	0.843737	0.929605
RBM19:11	36.7917	-0.0603701	0.405595	-0.148843	0.881677	0.947918
RBM19:12	29.9026	-0.365814	0.46917	-0.779706	0.435564	0.664491
RBM19:13	20.9262	-0.896125	0.560626	-1.59844	0.109946	0.286783
RBM19:14	38.6725	0.596573	0.4421	1.34941	0.177206	0.390735
RBM19:15	58.8568	0.29355	0.387709	0.757138	0.448967	0.675145
RBM19:16	51.1716	0.354117	0.382051	0.926884	0.353987	0.591728
RBM19:17	28.6596	0.437063	0.482973	0.904943	0.365496	0.602409
RBM19:18	24.3346	0.563457	0.503149	1.11986	0.262773	0.497276
RBM19:19	49.5192	0.995879	0.343612	2.89827	0.00375231	0.0233277
RBM19:2	47.3981	1.04224	0.352694	2.95508	0.00312586	0.0201488
RBM19:20	63.1077	0.997421	0.314725	3.16918	0.00152871	0.011243
RBM19:21	35.5505	0.668788	0.411864	1.62381	0.104417	0.277141
RBM19:22	33.1901	0.537509	0.454186	1.18345	0.236629	0.4667
RBM19:23	43.969	0.242614	0.377474	0.64273	0.5204	0.730572
RBM19:24	31.9443	0.614616	0.473244	1.29873	0.194037	0.413689
RBM19:25	12.6095	0.773381	0.73097	1.05802	0.290046	0.528023
RBM19:3	34.3121	0.252211	0.468113	0.538781	0.590038	0.780259
RBM19:4	26.3496	0.195786	0.522905	0.374419	0.708092	0.855538
RBM19:5	33.5423	-0.0865857	0.432391	-0.200248	0.841286	0.928517
RBM19:6	25.6978	1.03318	0.506253	2.04083	0.0412674	0.145929
RBM19:7	26.1414	0.477098	0.491273	0.971147	0.331475	0.570004
RBM19:8	39.8749	0.770192	0.418438	1.84063	0.0656754	0.201968
RBM19:9	52.5681	0.603717	0.375879	1.60615	0.108242	0.283828
RBM22:1	1012.77	0.273476	0.0978423	2.79507	0.00518883	0.0302724
RBM22:10	66.9844	-0.115225	0.339699	-0.339198	0.734461	0.870943
RBM22:11	71.3475	0.332559	0.312985	1.06254	0.287991	0.525583
RBM22:2	271.534	1.05343	0.154013	6.83991	7.92441e-12	2.88119e-10
RBM22:3	164.073	0.451627	0.215135	2.09927	0.0357927	0.131586
RBM22:4	126.81	-0.234078	0.225456	-1.03824	0.299157	0.53731
RBM22:5	169.83	-0.159027	0.203287	-0.782279	0.434051	0.663265
RBM22:6	180.76	0.0794416	0.189114	0.420073	0.674432	0.834159
RBM22:7	94.1438	-0.819297	0.274256	-2.98734	0.00281414	0.0184894
RBM22:8	98.4769	-0.304721	0.273494	-1.11418	0.265204	0.500176
RBM22:9	62.9965	-0.0422681	0.316864	-0.133395	0.893881	0.953281
RBM23:1	997.67	0.393123	0.109349	3.59514	0.000324214	0.00304537
RBM23:10	89.5687	-0.307846	0.270796	-1.13682	0.255613	0.489166
RBM23:11	54.0524	0.153192	0.35319	0.433738	0.664479	0.828563
RBM23:12	60.9043	0.124233	0.31319	0.39667	0.691611	0.845451
RBM23:13	41.1424	-0.0485891	0.402219	-0.120803	0.903847	0.957632
RBM23:14	23.1769	-0.0275187	0.511379	-0.0538127	0.957084	0.981602
RBM23:15	29.8872	0.456215	0.459889	0.992011	0.321192	0.559795
RBM23:16	24.025	0.159315	0.500976	0.318009	0.750478	0.880172
RBM23:2	131.76	1.03376	0.218728	4.72624	2.28717e-06	3.7081e-05
RBM23:3	103.729	0.256355	0.265133	0.96689	0.333599	0.572117
RBM23:4	117.249	-0.0202223	0.237377	-0.0851906	0.93211	0.970541
RBM23:5	49.2572	-0.73443	0.374441	-1.9614	0.0498319	0.166883
RBM23:6	75.666	-1.24724	0.311118	-4.00889	6.10044e-05	0.00071174
RBM23:7	88.1846	-1.12245	0.285353	-3.93355	8.3701e-05	0.000939239
RBM23:8	68.1583	-0.812521	0.318719	-2.54933	0.010793	0.0539359
RBM23:9	88.302	-0.517842	0.27774	-1.86448	0.062254	0.194706
RBM25:1	89.6662	0.255283	0.259606	0.983347	0.325437	0.56389
RBM25:10	238.678	1.34134	0.205643	6.5227	6.90521e-11	2.26705e-09
RBM25:11	184.401	1.43274	0.198274	7.22603	4.973e-13	2.05808e-11
RBM25:12	95.0831	1.30908	0.270453	4.84031	1.29635e-06	2.21965e-05
RBM25:13	73.1875	1.12843	0.318953	3.53792	0.000403297	0.00366982
RBM25:14	96.8043	1.40782	0.258172	5.45303	4.95179e-08	1.10199e-06
RBM25:15	298.819	0.311427	0.153372	2.03054	0.0423017	0.148623
RBM25:16	191.504	-0.0980276	0.202467	-0.484166	0.628268	0.805279
RBM25:17	55.9626	-0.276789	0.349904	-0.791043	0.428919	0.658991
RBM25:18	29.9111	-0.471073	0.472372	-0.997249	0.318644	0.557239
RBM25:19	720.126	0.0498286	0.109434	0.455331	0.648871	0.818714
RBM25:2	136.533	0.575812	0.235938	2.44053	0.0146659	0.0681471
RBM25:3	97.1496	0.807152	0.302327	2.6698	0.00758968	0.0409554
RBM25:4	116.801	0.389492	0.237863	1.63746	0.101534	0.271964
RBM25:5	44.9991	-0.292623	0.369994	-0.790885	0.429011	0.65904
RBM25:6	94.9354	-0.197347	0.2741	-0.719981	0.471537	0.693396
RBM25:7	140.707	0.484907	0.214248	2.2633	0.0236174	0.0974299
RBM25:8	65.5016	0.744052	0.352723	2.10945	0.0349059	0.129219
RBM25:9	77.2696	0.726542	0.302404	2.40256	0.0162809	0.0738025
RBM26:1	255.674	-0.166424	0.176396	-0.943472	0.34544	0.583684
RBM26:10	40.3212	-0.890138	0.410712	-2.1673	0.0302118	0.116512
RBM26:11	38.5712	-1.29407	0.456096	-2.83727	0.0045501	0.0272415
RBM26:12	34.7806	-0.592976	0.427265	-1.38784	0.165185	0.373542
RBM26:13	53.8663	0.750827	0.358491	2.09441	0.0362237	0.132733
RBM26:14	100.957	1.47144	0.292892	5.02382	5.06543e-07	9.40481e-06
RBM26:15	116.474	1.52148	0.257094	5.918	3.25877e-09	8.61921e-08
RBM26:16	145.53	1.10694	0.217073	5.09941	3.40715e-07	6.51129e-06
RBM26:17	95.2397	-0.118612	0.290492	-0.408314	0.683043	0.840031
RBM26:18	67.0126	0.118475	0.317122	0.373595	0.708706	0.855982
RBM26:19	45.454	0.544665	0.446007	1.2212	0.222009	0.449057
RBM26:2	47.1952	-0.613763	0.388936	-1.57806	0.114552	0.29471
RBM26:20	47.4889	0.808659	0.395808	2.04306	0.0410465	0.145377
RBM26:21	99.2582	1.28439	0.296228	4.3358	1.45233e-05	0.000198589
RBM26:22	85.6211	1.28346	0.303166	4.23353	2.30054e-05	0.000300392
RBM26:3	50.417	0.37194	0.34201	1.08751	0.276811	0.51323
RBM26:4	117.339	0.877751	0.236832	3.70621	0.000210382	0.00209927
RBM26:5	67.0901	1.07517	0.302257	3.55713	0.000374931	0.00344744
RBM26:6	61.1484	0.317883	0.335664	0.947029	0.343624	0.582073
RBM26:7	31.1173	0.0764181	0.463211	0.164975	0.868964	0.942116
RBM26:8	29.1339	-0.16699	0.473892	-0.352379	0.724554	0.865263
RBM26:9	27.7927	-0.246922	0.486503	-0.507546	0.611772	0.794893
RBM27:1	102.117	0.0399601	0.251516	0.158877	0.873766	0.94441
RBM27:10	77.9442	-0.221568	0.303996	-0.728853	0.466092	0.688943
RBM27:11	66.7976	-0.196354	0.31752	-0.618398	0.536313	0.742237
RBM27:12	90.0932	0.227856	0.2699	0.844223	0.398545	0.632904
RBM27:13	175.819	0.137723	0.228436	0.602896	0.546578	0.749672
RBM27:14	68.8341	-0.516766	0.306387	-1.68664	0.0916719	0.254065
RBM27:15	60.7634	-0.196055	0.332097	-0.590354	0.554953	0.755409
RBM27:16	59.4688	-0.00121393	0.335528	-0.00361798	0.997113	0.998888
RBM27:17	92.6244	0.218129	0.255555	0.853552	0.393353	0.628108
RBM27:18	66.3754	0.228836	0.321157	0.712537	0.476132	0.697046
RBM27:19	143.511	0.508699	0.220427	2.30778	0.0210111	0.0893067
RBM27:2	62.3396	-0.0767858	0.331255	-0.231803	0.816691	0.915857
RBM27:20	102.167	0.242401	0.300869	0.80567	0.420433	0.652043
RBM27:21	1034.04	-0.00696148	0.0985641	-0.070629	0.943693	0.975953
RBM27:3	61.4046	0.253957	0.341151	0.744412	0.456627	0.681228
RBM27:4	76.9384	0.31224	0.297774	1.04858	0.294372	0.53255
RBM27:5	151.342	0.7263	0.207156	3.50606	0.000454791	0.00406573
RBM27:6	161.697	-0.358959	0.206253	-1.74038	0.0817929	0.235216
RBM27:7	193.395	0.406964	0.18386	2.21345	0.0268666	0.10711
RBM27:8	122.606	0.937896	0.225455	4.16002	3.18225e-05	0.000400386
RBM27:9	58.9364	0.300428	0.326287	0.920748	0.357182	0.594834
RBM28:1	927.897	0.207142	0.106027	1.95367	0.0507401	0.168961
RBM28:10	37.3421	-0.600297	0.433138	-1.38593	0.16577	0.3744
RBM28:11	51.0951	0.480348	0.359535	1.33603	0.18154	0.396481
RBM28:12	77.5957	0.889201	0.287145	3.0967	0.00195689	0.0137611
RBM28:13	113.295	0.524043	0.286333	1.83019	0.0672221	0.205251
RBM28:14	37.4325	0.175906	0.416657	0.422184	0.672891	0.833369
RBM28:15	67.6743	0.310372	0.318345	0.974955	0.329582	0.568089
RBM28:16	26.9839	0.186958	0.482459	0.38751	0.698378	0.849671
RBM28:17	37.5592	0.25575	0.416155	0.614556	0.538848	0.74412
RBM28:18	53.7842	0.484324	0.350263	1.38274	0.166744	0.375785
RBM28:19	44.4228	0.349175	0.38214	0.913735	0.360856	0.598046
RBM28:2	64.5851	0.439516	0.31711	1.386	0.165746	0.374386
RBM28:3	101.313	0.327747	0.260578	1.25777	0.208474	0.432607
RBM28:4	36.9694	0.170287	0.414984	0.410346	0.681552	0.838983
RBM28:5	69.5915	0.452115	0.295819	1.52835	0.126425	0.314432
RBM28:6	77.6372	0.296668	0.340468	0.871353	0.383561	0.619423
RBM28:7	55.4049	0.454304	0.407527	1.11478	0.264943	0.499916
RBM28:8	44.9391	-0.168405	0.382983	-0.439718	0.660142	0.825739
RBM28:9	29.2558	-0.806433	0.525323	-1.53512	0.124755	0.311686
RBM33:1	67.3557	0.32102	0.300202	1.06934	0.284914	0.522279
RBM33:10	60.1619	1.74958	0.373627	4.68269	2.83138e-06	4.50839e-05
RBM33:11	147.836	1.9549	0.211437	9.24579	2.33507e-20	1.82105e-18
RBM33:12	159.692	1.75508	0.201899	8.69285	3.53463e-18	2.34199e-16
RBM33:13	76.1644	0.962249	0.303518	3.17032	0.00152272	0.0112089
RBM33:14	128.772	0.287457	0.220594	1.3031	0.192539	0.411609
RBM33:15	38.6552	0.484304	0.394364	1.22806	0.219424	0.445941
RBM33:16	33.9971	-0.173686	0.435531	-0.398792	0.690046	0.844379
RBM33:17	21.4768	-1.95075	0.594657	-3.28047	0.00103635	0.00814176
RBM33:18	697.551	0.0055207	0.115052	0.0479843	0.961729	0.983557
RBM33:2	20.2937	-0.167463	0.568617	-0.29451	0.768368	0.890253
RBM33:3	21.2957	-0.00529321	0.536133	-0.00987295	0.992123	0.996664
RBM33:4	23.3893	-0.728026	0.518221	-1.40486	0.160064	0.366383
RBM33:5	87.9772	0.233264	0.266809	0.874273	0.38197	0.617882
RBM33:6	64.7218	0.951173	0.320111	2.97139	0.00296457	0.0192966
RBM33:7	64.535	1.54563	0.334035	4.62716	3.7071e-06	5.76212e-05
RBM33:8	85.5514	1.7773	0.277406	6.40685	1.48553e-10	4.67722e-09
RBM33:9	37.4697	1.29798	0.403978	3.21301	0.00131351	0.00992352
RBM34:1	182.802	-0.0654447	0.203485	-0.321619	0.747742	0.878532
RBM34:10	75.179	0.240755	0.282404	0.852519	0.393926	0.628618
RBM34:11	22.0026	0.246012	0.535642	0.459284	0.64603	0.817044
RBM34:2	85.3374	0.179827	0.278392	0.64595	0.518312	0.72901
RBM34:3	49.3155	-0.294715	0.368675	-0.799388	0.424066	0.655072
RBM34:4	46.6094	0.139979	0.366262	0.382184	0.702325	0.851993
RBM34:5	49.0242	0.214614	0.350096	0.613013	0.539868	0.74472
RBM34:6	43.1676	0.322154	0.375337	0.858306	0.390724	0.626049
RBM34:7	112.108	-0.0299704	0.255069	-0.117499	0.906465	0.958917
RBM34:8	171.428	0.212546	0.195758	1.08576	0.277585	0.514128
RBM34:9	102.448	-0.066214	0.247245	-0.267807	0.788848	0.901378
RBM38:1	229.202	0.195919	0.182886	1.07126	0.284051	0.521285
RBM38:2	58.98	-0.0290998	0.328383	-0.0886156	0.929387	0.96953
RBM38:3	388.382	0.288534	0.145303	1.98574	0.0470624	0.16029
RBM38:4	347.329	0.322832	0.157796	2.04588	0.0407683	0.14465
RBM38:5	336.898	0.409968	0.154913	2.64643	0.00813453	0.0432283
RBM39:1	912.111	-0.162256	0.104708	-1.5496	0.121237	0.305974
RBM39:10	366.375	0.240875	0.142007	1.69622	0.0898446	0.250687
RBM39:11	253.26	0.158316	0.160689	0.98523	0.324511	0.562979
RBM39:12	205.549	0.151076	0.183464	0.823465	0.410243	0.643201
RBM39:13	310.584	0.733715	0.146748	4.99982	5.73838e-07	1.05519e-05
RBM39:14	291.727	0.784201	0.15318	5.11947	3.06396e-07	5.91058e-06
RBM39:15	124.892	0.339802	0.220703	1.53963	0.12365	0.309879
RBM39:16	199.609	0.288413	0.181229	1.59143	0.111513	0.289467
RBM39:17	161.249	0.24697	0.219525	1.12502	0.26058	0.494923
RBM39:18	146.148	0.396702	0.213669	1.85662	0.0633654	0.197146
RBM39:19	124.205	0.580046	0.231859	2.50171	0.0123594	0.05983
RBM39:2	254.641	-0.196644	0.163714	-1.20115	0.229695	0.458451
RBM39:3	244.308	-0.31007	0.165741	-1.8708	0.0613723	0.192912
RBM39:4	256.335	-0.138219	0.161693	-0.854822	0.39265	0.627617
RBM39:5	289.559	-0.0924583	0.157599	-0.586668	0.557426	0.75726
RBM39:6	388.137	-0.0715994	0.134081	-0.534003	0.593339	0.782427
RBM39:7	304.2	-0.0308286	0.150308	-0.205103	0.837492	0.926641
RBM39:8	290.88	0.171336	0.161792	1.05899	0.289604	0.527478
RBM39:9	377.953	0.1594	0.145292	1.0971	0.272599	0.508559
RBM3:1	189.543	-0.908053	0.190376	-4.76979	1.84421e-06	3.05294e-05
RBM3:2	505.682	-0.808165	0.130014	-6.216	5.09983e-10	1.50693e-08
RBM3:3	575.722	-0.471208	0.126944	-3.71194	0.000205678	0.00205778
RBM3:4	747.975	0.693936	0.137675	5.04039	4.64583e-07	8.67125e-06
RBM3:5	961.942	0.946742	0.215033	4.40278	1.06874e-05	0.0001504
RBM3:6	945.949	0.601302	0.120969	4.9707	6.67128e-07	1.21068e-05
RBM3:7	3494.15	-0.277355	0.0657506	-4.21828	2.46172e-05	0.000319083
RBM41:1	344.91	0.486038	0.154261	3.15076	0.00162848	0.0118536
RBM41:2	23.1204	-0.103903	0.524881	-0.197955	0.84308	0.929333
RBM41:3	24.6314	-1.33901	0.536214	-2.49716	0.0125192	0.0604059
RBM41:4	27.2447	-0.73519	0.492895	-1.49157	0.135811	0.329397
RBM41:5	18.0124	0.974747	0.579716	1.68142	0.0926813	0.255907
RBM41:6	19.458	0.537185	0.542082	0.990967	0.321702	0.560191
RBM41:7	16.1943	0.0141052	0.63093	0.0223562	0.982164	0.992424
RBM42:1	392.034	1.04085	0.137068	7.59372	3.10857e-14	1.45109e-12
RBM42:10	204.903	-0.107221	0.183398	-0.584634	0.558794	0.75824
RBM42:2	297.821	0.615294	0.156987	3.91939	8.87734e-05	0.000989501
RBM42:3	157.25	0.166887	0.212417	0.785657	0.432068	0.661593
RBM42:4	111.452	-0.379931	0.241026	-1.57631	0.114955	0.295401
RBM42:5	261.592	0.491959	0.188366	2.61172	0.00900881	0.0468925
RBM42:6	623.001	0.565714	0.132447	4.27126	1.94373e-05	0.000258016
RBM42:7	581.923	0.61953	0.131318	4.71777	2.38443e-06	3.85615e-05
RBM42:8	356.724	0.578618	0.14506	3.98882	6.64036e-05	0.000766428
RBM42:9	336.632	0.183292	0.148557	1.23382	0.217272	0.443281
RBM43:1	167.565	-0.00609402	0.423578	-0.014387	0.988521	0.995012
RBM43:3	9.74618	-1.37989	0.820838	-1.68107	0.0927493	0.25604
RBM45:1	41.9096	-0.810955	0.419157	-1.93473	0.0530235	0.174386
RBM45:10	24.9555	-1.24542	0.602659	-2.06655	0.0387769	0.139368
RBM45:2	23.7942	0.546691	0.507792	1.0766	0.281657	0.518697
RBM45:3	14.9149	0.360681	0.689226	0.523313	0.600756	0.787759
RBM45:4	16.7502	-0.544211	0.599625	-0.907585	0.364097	0.601039
RBM45:5	19.5745	-0.569934	0.62294	-0.91491	0.360239	0.597539
RBM45:6	21.4341	-0.581174	0.533812	-1.08872	0.276275	0.512729
RBM45:7	15.2945	-0.0126374	0.621465	-0.0203348	0.983776	0.993049
RBM45:8	24.707	-0.599508	0.533155	-1.12445	0.260821	0.495147
RBM45:9	30.5531	-0.275434	0.458979	-0.600102	0.548438	0.750989
RBM47:1	229.133	0.47142	0.18163	2.5955	0.00944539	0.0486016
RBM47:2	26.3806	0.562114	0.54214	1.03684	0.299809	0.537944
RBM47:3	47.4096	-0.276675	0.370215	-0.747334	0.454862	0.679867
RBM47:4	37.3256	-0.10911	0.402737	-0.27092	0.786452	0.900183
RBM47:5	6.74164	-2.24487	1.03197	-2.17533	0.0296055	0.114829
RBM47:6	7.0915	-2.31838	1.01744	-2.27864	0.0226887	0.0945304
RBM47:7	15.2956	-1.80633	0.730462	-2.47286	0.0134037	0.0637568
RBM48:1	13.7611	-0.601182	0.659714	-0.911276	0.36215	0.599185
RBM48:2	22.4343	-0.58254	0.544177	-1.0705	0.284396	0.521688
RBM48:3	14.0983	-1.26282	0.688185	-1.835	0.0665063	0.203742
RBM48:4	61.9942	-1.55757	0.814072	-1.91331	0.0557085	0.180487
RBM48:5	54.7133	0.170368	0.34376	0.495604	0.620174	0.800277
RBM48:6	42.9498	-0.0229233	0.383064	-0.0598419	0.952282	0.979681
RBM4:1	97.0964	0.00248692	0.269224	0.00923737	0.99263	0.996897
RBM4:2	609.665	0.0938173	0.147204	0.637328	0.523911	0.733191
RBM4:3	860.247	0.474497	0.0996435	4.76195	1.91729e-06	3.16469e-05
RBM4:4	322.475	0.769498	0.14487	5.31163	1.08647e-07	2.2838e-06
RBM4B:1	134.565	1.41853	0.256139	5.5381	3.05766e-08	7.04644e-07
RBM4B:2	111.681	-0.171196	0.252281	-0.678592	0.497396	0.713432
RBM4B:3	46.9399	0.288092	0.359187	0.802068	0.422513	0.653816
RBM4B:4	7.4807	-1.28951	0.918389	-1.4041	0.160289	0.366747
RBM5:1	17.2269	-0.176452	0.582727	-0.302804	0.762039	0.886485
RBM5:10	51.2584	-0.55642	0.38359	-1.45056	0.146902	0.346354
RBM5:11	49.8068	0.153521	0.356012	0.431225	0.666305	0.829538
RBM5:12	36.9013	-0.0886597	0.427668	-0.20731	0.835768	0.925885
RBM5:13	29.588	0.36581	0.443349	0.825106	0.409312	0.642517
RBM5:14	38.9128	0.426234	0.397588	1.07205	0.283697	0.520971
RBM5:15	46.2314	0.545839	0.367166	1.48663	0.137113	0.331438
RBM5:16	53.4662	0.410362	0.334494	1.22681	0.219893	0.446505
RBM5:17	81.1795	0.518498	0.292811	1.77076	0.0766005	0.224791
RBM5:18	98.4339	0.620234	0.320394	1.93585	0.052886	0.174041
RBM5:19	67.5162	0.594263	0.302737	1.96297	0.0496496	0.166531
RBM5:2	33.6234	0.411024	0.465276	0.883397	0.377022	0.613124
RBM5:20	86.4073	0.480324	0.285147	1.68448	0.0920886	0.254789
RBM5:21	81.5986	0.563577	0.272853	2.06549	0.0388762	0.139635
RBM5:22	81.3768	0.496281	0.31349	1.58308	0.113402	0.292815
RBM5:23	79.4736	0.0608774	0.278743	0.2184	0.827118	0.92143
RBM5:24	175.037	-0.276651	0.194525	-1.42219	0.154972	0.358423
RBM5:25	147.261	-0.452534	0.21556	-2.09934	0.0357873	0.131576
RBM5:3	106.292	0.930424	0.249465	3.72968	0.000191726	0.00193562
RBM5:4	95.9869	0.695663	0.274664	2.53278	0.0113162	0.0559446
RBM5:5	37.1074	0.113235	0.445931	0.25393	0.799549	0.907134
RBM5:6	33.7787	-1.67297	0.478406	-3.49697	0.000470569	0.00418508
RBM5:7	25.7459	-0.953219	0.553086	-1.72345	0.0848064	0.240962
RBM5:8	23.7184	-1.709	0.573664	-2.9791	0.002891	0.0189
RBM5:9	41.2449	-0.824465	0.394845	-2.08807	0.0367913	0.134173
RBM6:1	32.9948	0.799481	0.486059	1.64482	0.100007	0.269144
RBM6:10	57.8493	-0.171885	0.340372	-0.504993	0.613564	0.795929
RBM6:11	63.2611	-0.197897	0.317859	-0.622594	0.533551	0.740156
RBM6:12	66.4852	0.0691449	0.310424	0.222744	0.823735	0.919653
RBM6:13	64.2559	0.634393	0.330339	1.92043	0.0548034	0.17847
RBM6:14	62.957	0.376456	0.308739	1.21933	0.222718	0.449959
RBM6:15	67.8975	0.272051	0.297186	0.915423	0.359969	0.597324
RBM6:16	65.8858	0.509504	0.315764	1.61356	0.106623	0.280969
RBM6:17	63.8748	0.302252	0.304962	0.991113	0.32163	0.560137
RBM6:18	56.4582	0.277936	0.327383	0.848963	0.395902	0.630324
RBM6:19	43.9845	0.0991238	0.370898	0.267254	0.789274	0.901633
RBM6:2	42.872	0.450936	0.378905	1.1901	0.234006	0.463537
RBM6:20	32.7571	0.213628	0.444798	0.48028	0.631028	0.806916
RBM6:21	26.1152	0.178793	0.509193	0.35113	0.725491	0.865847
RBM6:22	19.9732	0.28735	0.541441	0.530714	0.595617	0.784098
RBM6:23	10.0998	0.347354	0.734052	0.473201	0.63607	0.810159
RBM6:3	383.113	0.381816	0.135772	2.81219	0.0049205	0.0290245
RBM6:4	54.9423	-0.530664	0.353165	-1.5026	0.132943	0.324736
RBM6:5	47.5754	-0.60775	0.36404	-1.66946	0.0950267	0.260111
RBM6:6	53.3011	-0.164329	0.350658	-0.468629	0.639335	0.812474
RBM6:7	53.2775	0.229085	0.379034	0.604391	0.545584	0.74896
RBM6:8	50.4806	-0.143172	0.356619	-0.40147	0.688074	0.84303
RBM6:9	54.352	0.276342	0.340644	0.811233	0.417232	0.649284
RBM7:1	37.7832	0.374171	0.419988	0.890908	0.372978	0.609563
RBM7:2	74.2695	-0.363984	0.311198	-1.16962	0.242153	0.473205
RBM7:3	187.124	-0.40075	0.192335	-2.0836	0.0371963	0.135223
RBM7:4	178.863	-0.581643	0.202738	-2.86893	0.00411862	0.0251313
RBM7:5	169.232	-0.395248	0.205526	-1.92311	0.0544663	0.177684
RBM8A:1	1783.31	0.193892	0.0735748	2.6353	0.00840624	0.0443973
RBM8A:2	546.459	0.305345	0.129303	2.36147	0.0182026	0.0802077
RBM8A:3	536.653	0.534229	0.121721	4.38896	1.13893e-05	0.000159147
RBM8A:4	372.203	0.721536	0.14226	5.07196	3.93747e-07	7.44433e-06
RBM8A:5	251.234	1.10038	0.182782	6.0202	1.74206e-09	4.78992e-08
RBM8A:6	141.018	1.41532	0.266603	5.30872	1.104e-07	2.31814e-06
RBMS1:1	1399.79	-0.135201	0.0799651	-1.69075	0.0908851	0.252548
RBMS1:10	70.0457	-0.711725	0.361137	-1.97079	0.048748	0.164352
RBMS1:11	59.2228	-0.0894324	0.375599	-0.238106	0.811799	0.913584
RBMS1:12	55.8784	0.207414	0.344651	0.60181	0.5473	0.750187
RBMS1:13	175.813	1.1716	0.197487	5.93255	2.98264e-09	7.95192e-08
RBMS1:14	117.204	1.23423	0.239558	5.15212	2.57563e-07	5.04102e-06
RBMS1:2	55.5729	-1.05031	0.353141	-2.97419	0.0029376	0.0191563
RBMS1:3	71.7914	-0.129059	0.292704	-0.44092	0.659271	0.825243
RBMS1:4	112.373	0.7025	0.251334	2.79509	0.00518859	0.0302724
RBMS1:5	93.487	0.96088	0.259485	3.70303	0.000213041	0.00212109
RBMS1:6	105.033	0.945688	0.240847	3.92651	8.61864e-05	0.000963886
RBMS1:7	78.253	0.508162	0.298847	1.70041	0.0890538	0.249138
RBMS1:8	85.8121	0.815725	0.304719	2.67697	0.00742911	0.0402789
RBMS1:9	67.0881	0.101828	0.358287	0.284208	0.776251	0.894637
RBMS2:1	73.537	1.37073	0.332079	4.12773	3.66354e-05	0.000454037
RBMS2:10	79.7411	1.63278	0.281108	5.80838	6.30804e-09	1.6055e-07
RBMS2:11	67.238	1.35997	0.311932	4.35984	1.3016e-05	0.000179746
RBMS2:12	33.1499	0.16923	0.431166	0.392493	0.694694	0.847308
RBMS2:13	35.5475	-0.0842372	0.41497	-0.202996	0.839138	0.927488
RBMS2:14	1772.43	0.228353	0.0781414	2.92231	0.00347447	0.0219238
RBMS2:2	54.8872	0.480604	0.335968	1.43051	0.152571	0.354715
RBMS2:3	31.5842	0.152359	0.525573	0.289892	0.771899	0.892136
RBMS2:4	28.4036	-0.356147	0.472848	-0.753195	0.451333	0.677028
RBMS2:5	35.5268	-0.879546	0.440136	-1.99835	0.0456785	0.156956
RBMS2:6	35.4617	0.0668232	0.412955	0.161817	0.87145	0.943453
RBMS2:7	59.1612	0.886723	0.329689	2.68957	0.00715437	0.0390889
RBMS2:8	43.6899	1.31421	0.371069	3.54169	0.00039757	0.00362618
RBMS2:9	81.9504	1.65106	0.292514	5.64438	1.65775e-08	3.96511e-07
RBMS3:1	127.493	0.658125	0.227135	2.8975	0.00376147	0.023379
RBMS3:10	20.3103	0.3466	0.543918	0.637228	0.523976	0.733213
RBMS3:11	14.8909	0.353525	0.632056	0.559326	0.57594	0.770429
RBMS3:12	17.4995	0.0197869	0.582229	0.0339847	0.972889	0.98854
RBMS3:13	18.3571	0.086913	0.577369	0.150533	0.880344	0.947314
RBMS3:14	303.889	-0.0163827	0.150613	-0.108774	0.913382	0.962285
RBMS3:15	310.16	-0.211186	0.155308	-1.35979	0.173896	0.386058
RBMS3:2	36.0155	1.50173	0.441448	3.40182	0.000669385	0.00562666
RBMS3:4	15.0034	-0.075231	0.643091	-0.116983	0.906873	0.959109
RBMS3:5	16.4555	-0.449582	0.624113	-0.720354	0.471307	0.693265
RBMS3:7	14.7135	0.74418	0.617259	1.20562	0.227964	0.456519
RBMS3:8	9.1493	0.123994	0.7879	0.157373	0.874951	0.944836
RBMS3:9	13.8782	0.626612	0.646295	0.969544	0.332274	0.570797
RBMX2:1	12.1112	-0.393278	0.7912	-0.497065	0.619143	0.799668
RBMX2:2	34.5573	0.192751	0.419602	0.459366	0.645972	0.817013
RBMX2:3	32.8193	0.846476	0.453625	1.86603	0.0620378	0.194282
RBMX2:4	51.0932	0.866001	0.348743	2.48321	0.0130204	0.0623069
RBMX2:5	68.1356	0.479384	0.299424	1.60102	0.109372	0.285824
RBMX2:6	350.376	0.682212	0.142078	4.80167	1.57346e-06	2.6416e-05
RBMX:1	3345.23	-0.0163404	0.0637174	-0.256452	0.797602	0.90605
RBMX:2	299.956	-0.374925	0.151888	-2.46843	0.0135707	0.0643386
RBMX:3	314.41	-0.160697	0.146514	-1.0968	0.272729	0.508728
RBMX:4	379.408	-0.193225	0.136783	-1.41264	0.157761	0.36269
RBMX:5	519.409	-0.464381	0.125039	-3.7139	0.000204089	0.00204451
RBMX:6	541.61	-0.133797	0.132672	-1.00848	0.313226	0.551873
RBMX:7	463.558	-0.205937	0.144199	-1.42814	0.153251	0.355796
RBMX:8	328.137	-0.165732	0.145368	-1.14009	0.25425	0.487726
RBMX:9	186.375	-0.32581	0.191266	-1.70344	0.0884854	0.248016
RBMXL1:1	971.684	0.198079	0.115515	1.71475	0.0863911	0.244039
RBMXL1:2	15.202	0.248373	0.652198	0.380825	0.703333	0.852562
RBMXL1:3	13.2268	-1.37358	0.716406	-1.91732	0.0551971	0.179351
RBPJ:1	49.2803	2.06828	0.359581	5.75192	8.82341e-09	2.20344e-07
RBPJ:10	58.8912	-0.0248236	0.325706	-0.0762147	0.939248	0.974078
RBPJ:11	797.245	0.111124	0.0988204	1.1245	0.2608	0.495147
RBPJ:12	769.054	0.263975	0.104659	2.52223	0.0116613	0.0572558
RBPJ:2	37.9917	1.50183	0.39947	3.75956	0.000170213	0.00174544
RBPJ:3	49.9697	1.56836	0.352587	4.44814	8.66151e-06	0.000124135
RBPJ:4	62.5952	0.623963	0.305999	2.03911	0.0414395	0.146321
RBPJ:5	79.9226	0.105633	0.279155	0.378402	0.705132	0.853645
RBPJ:6	65.346	-0.822789	0.31944	-2.57572	0.0100031	0.0508437
RBPJ:7	48.0434	-0.951013	0.408992	-2.32526	0.0200581	0.0862812
RBPJ:8	40.3732	-1.29668	0.426969	-3.03695	0.00238985	0.016195
RBPJ:9	47.605	-0.643064	0.372417	-1.72673	0.0842161	0.239804
RBPMS2:1	44.0841	1.14836	0.400517	2.8672	0.0041412	0.0252402
RBPMS2:8	26.1574	1.45796	0.546018	2.67017	0.00758125	0.0409195
RBPMS:1	75.1302	1.46874	0.295416	4.97179	6.63386e-07	1.20448e-05
RBPMS:5	16.4152	1.30135	0.639368	2.03538	0.041813	0.147278
RBPMS:6	16.6537	0.826258	0.584392	1.41388	0.157398	0.362249
RBPMS:7	16.0149	1.0851	0.657468	1.65043	0.0988556	0.26706
RBSN:1	855.167	0.0442432	0.102771	0.430502	0.66683	0.829742
RBSN:10	23.3573	0.572339	0.552718	1.0355	0.300436	0.538595
RBSN:11	28.2162	-0.202329	0.482558	-0.419284	0.675008	0.834509
RBSN:12	15.0057	-0.556565	0.688799	-0.808023	0.419078	0.650967
RBSN:13	16.4709	-0.693994	0.808504	-0.858367	0.39069	0.62602
RBSN:14	6.86051	-1.70956	1.02339	-1.67048	0.0948236	0.259728
RBSN:2	40.4985	0.528571	0.414219	1.27607	0.201932	0.423965
RBSN:3	25.3469	0.214703	0.499042	0.430229	0.667029	0.829846
RBSN:4	17.0102	0.576166	0.613913	0.938514	0.34798	0.586
RBSN:5	14.6359	-0.152823	0.642886	-0.237714	0.812103	0.91376
RBSN:6	41.4394	0.684011	0.398369	1.71703	0.0859735	0.243254
RBSN:7	32.1469	0.771581	0.453148	1.70271	0.0886219	0.248251
RBSN:8	12.3404	-0.0426428	0.76549	-0.0557066	0.955576	0.981002
RBSN:9	13.0049	-0.068134	0.708328	-0.0961899	0.92337	0.966616
RBX1:1	157.056	-0.619217	0.225092	-2.75096	0.00594215	0.0336957
RBX1:2	269.446	-0.705889	0.171965	-4.10484	4.04597e-05	0.000495438
RBX1:3	263.983	-0.879218	0.170437	-5.15862	2.48783e-07	4.87982e-06
RBX1:4	294.216	-0.656276	0.165502	-3.96538	7.32804e-05	0.00083466
RBX1:5	295.366	-0.467186	0.192292	-2.42957	0.0151169	0.0697213
RC3H1:1	523.508	0.177774	0.151056	1.17687	0.239247	0.469892
RC3H1:10	14.5738	0.0150367	0.687845	0.0218606	0.982559	0.992574
RC3H1:11	15.007	-0.182425	0.629787	-0.289662	0.772075	0.892178
RC3H1:13	7.21822	-0.328557	0.901026	-0.364648	0.715374	0.859767
RC3H1:15	14.9296	0.223411	1.31913	0.169363	0.865511	0.94035
RC3H1:16	12.419	-1.58996	0.820801	-1.93708	0.0527357	0.173703
RC3H1:17	12.8973	-1.4934	0.729292	-2.04774	0.0405859	0.144201
RC3H1:18	9.25748	-0.204503	0.772042	-0.264886	0.791097	0.902656
RC3H1:19	23.3582	0.578519	0.533263	1.08487	0.277981	0.514652
RC3H1:2	10.2777	-0.0569541	0.82011	-0.0694469	0.944634	0.97632
RC3H1:3	10.9299	0.0867344	0.718246	0.120759	0.903882	0.957634
RC3H1:4	8.44933	-0.653407	0.81576	-0.80098	0.423144	0.654349
RC3H1:6	21.6041	0.49687	0.51692	0.961213	0.336445	0.574999
RC3H1:7	15.4462	0.556299	0.609531	0.912667	0.361418	0.598613
RC3H1:8	18.8568	0.88164	0.57382	1.53644	0.124431	0.311175
RC3H1:9	57.1394	1.65923	0.339509	4.88716	1.023e-06	1.793e-05
RC3H2:1	1004.43	-0.242357	0.0909008	-2.66617	0.00767206	0.0413009
RC3H2:10	105.018	0.409351	0.256952	1.5931	0.111137	0.288827
RC3H2:11	48.2328	0.181803	0.369981	0.491386	0.623154	0.802005
RC3H2:12	39.9227	0.0553084	0.401314	0.137818	0.890384	0.951932
RC3H2:13	27.3223	-0.651863	0.482414	-1.35125	0.176615	0.389925
RC3H2:14	21.4085	-1.74762	0.58133	-3.00624	0.00264499	0.0175882
RC3H2:15	31.2271	-1.44922	0.514948	-2.8143	0.00488842	0.0288747
RC3H2:16	32.7101	-0.895485	0.443874	-2.01743	0.0436505	0.151867
RC3H2:17	49.8278	-0.28473	0.355851	-0.800138	0.423631	0.65473
RC3H2:18	47.9945	-0.199031	0.357418	-0.556857	0.577625	0.771729
RC3H2:19	30.8501	-0.2571	0.446385	-0.57596	0.564642	0.762522
RC3H2:2	64.0807	0.187635	0.323636	0.579771	0.562069	0.760748
RC3H2:20	41.3958	0.175103	0.378764	0.462301	0.643866	0.815649
RC3H2:21	19.3067	0.735979	0.56643	1.29933	0.193831	0.413393
RC3H2:3	47.2368	-0.65648	0.387067	-1.69604	0.089879	0.250743
RC3H2:4	58.8548	-0.370463	0.33277	-1.11327	0.265593	0.500526
RC3H2:5	52.9495	-0.293721	0.358989	-0.818189	0.413249	0.645962
RC3H2:6	62.8348	0.233755	0.314873	0.742377	0.457859	0.682247
RC3H2:7	117.096	0.280781	0.236705	1.18621	0.235541	0.465394
RC3H2:8	73.5332	0.395887	0.294224	1.34553	0.178455	0.392185
RC3H2:9	136.151	0.381977	0.225827	1.69146	0.0907497	0.252309
RCAN1:1	437.737	-0.133337	0.145178	-0.918437	0.35839	0.595958
RCAN1:2	48.9649	-0.17191	0.35334	-0.486528	0.626593	0.80433
RCAN1:3	27.9064	-0.330927	0.468682	-0.70608	0.480138	0.699862
RCAN1:4	96.1576	0.974645	0.25508	3.82093	0.000132948	0.00141051
RCAN3:1	48.3399	0.247251	0.39709	0.622658	0.533509	0.74013
RCAN3:2	139.683	0.408235	0.216034	1.88968	0.0588002	0.187311
RCAN3:3	105.386	0.0841583	0.240683	0.349665	0.72659	0.866451
RCAN3:4	108.064	0.402121	0.242674	1.65704	0.0975116	0.264685
RCAN3:5	406.59	0.203445	0.147002	1.38396	0.16637	0.375249
RCBTB1:1	517.718	-0.0687139	0.125147	-0.549065	0.582961	0.775485
RCBTB1:10	23.3598	-0.888323	0.556514	-1.59623	0.110438	0.287653
RCBTB1:11	17.6833	0.0651101	0.605984	0.107445	0.914436	0.962887
RCBTB1:12	13.1459	-0.0732084	0.65952	-0.111003	0.911614	0.961347
RCBTB1:13	7.80711	-0.325152	0.835172	-0.389323	0.697037	0.84872
RCBTB1:2	51.1768	-0.774927	0.365443	-2.12051	0.033963	0.126749
RCBTB1:3	43.8383	0.0647117	0.366582	0.176527	0.85988	0.937565
RCBTB1:4	37.7313	0.094146	0.417155	0.225686	0.821445	0.918378
RCBTB1:5	38.7574	0.228677	0.40717	0.561625	0.574371	0.769292
RCBTB1:6	31.3696	-0.281018	0.448781	-0.62618	0.531197	0.738572
RCBTB1:7	36.5841	-0.0885933	0.418823	-0.211529	0.832474	0.924377
RCBTB1:8	37.9945	-0.129048	0.399997	-0.322621	0.746982	0.878108
RCBTB1:9	28.2712	-0.304579	0.470604	-0.647208	0.517497	0.728342
RCBTB2:1	47.8712	-0.732816	0.417562	-1.75499	0.0792617	0.230125
RCBTB2:2	13.8495	-0.17012	0.729406	-0.233231	0.815582	0.915317
RCBTB2:3	11.0649	0.190479	0.765665	0.248776	0.803534	0.90904
RCBTB2:4	11.9248	0.0320928	0.704236	0.0455711	0.963652	0.984406
RCBTB2:5	13.6722	-0.135228	0.73251	-0.184609	0.853536	0.934461
RCBTB2:6	8.77049	-2.22398	0.935124	-2.37827	0.0173939	0.077582
RCC1:1	44.7872	0.259788	0.363006	0.715657	0.474203	0.695578
RCC1:10	749.504	0.507051	0.114563	4.42595	9.6019e-06	0.000136507
RCC1:11	665.803	0.338272	0.110502	3.06124	0.00220423	0.0151687
RCC1:12	621.682	0.515491	0.11497	4.48368	7.3367e-06	0.000106943
RCC1:13	548.108	0.413371	0.114269	3.61753	0.000297431	0.00282839
RCC1:2	118.147	0.601532	0.226367	2.65733	0.00787617	0.0421817
RCC1:3	270.242	0.869106	0.15516	5.60137	2.12668e-08	5.01887e-07
RCC1:4	243.037	0.923594	0.161897	5.70484	1.16454e-08	2.85684e-07
RCC1:5	241.377	0.808972	0.166628	4.85495	1.20416e-06	2.07869e-05
RCC1:6	278.77	0.56459	0.151946	3.71572	0.000202627	0.00203161
RCC1:7	285.865	0.537059	0.153164	3.50642	0.00045417	0.00406182
RCC1:8	225.34	0.139154	0.175999	0.790651	0.429147	0.659163
RCC1:9	271.478	0.167318	0.171023	0.978336	0.327908	0.566298
RCC1L:1	672.016	-0.398134	0.115993	-3.43239	0.000598282	0.00511704
RCC1L:10	63.1902	0.42239	0.3221	1.31137	0.189734	0.407695
RCC1L:11	255.691	1.81073	0.169694	10.6706	1.39741e-26	1.62817e-24
RCC1L:2	155.037	-0.220357	0.218468	-1.00865	0.313145	0.551796
RCC1L:3	211.123	-0.254506	0.176917	-1.43856	0.150275	0.351313
RCC1L:4	93.8199	-0.0975665	0.265057	-0.368097	0.712801	0.858294
RCC1L:5	93.7678	-0.0537121	0.260943	-0.205838	0.836917	0.92642
RCC1L:6	60.8341	-0.442209	0.321157	-1.37692	0.168537	0.37814
RCC1L:7	65.4647	-0.25677	0.31655	-0.811152	0.417278	0.649313
RCC1L:8	99.6078	0.167065	0.255157	0.654753	0.512627	0.724688
RCC1L:9	285.352	1.39523	0.157928	8.83455	1.00506e-18	6.97192e-17
RCCD1:2	44.8655	0.874465	0.37931	2.30541	0.0211435	0.0897287
RCCD1:3	92.0352	1.1136	0.257069	4.33191	1.47824e-05	0.000201895
RCCD1:4	83.8186	1.3554	0.284147	4.77008	1.84152e-06	3.05084e-05
RCCD1:5	48.8741	1.56296	0.358218	4.36317	1.28194e-05	0.00017743
RCCD1:6	49.3727	1.33962	0.359113	3.73037	0.000191201	0.00193115
RCCD1:7	37.6849	1.13713	0.406774	2.79548	0.00518226	0.030248
RCCD1:8	124.16	0.31807	0.235677	1.34961	0.177143	0.390663
RCCD1:9	112.334	0.396958	0.266883	1.48738	0.136913	0.331101
RCE1:1	36.3429	-0.784572	0.467694	-1.67753	0.0934385	0.257275
RCE1:2	46.1	-0.611024	0.399685	-1.52876	0.126323	0.31427
RCE1:3	36.5128	-0.52835	0.476374	-1.10911	0.267384	0.502686
RCE1:4	52.9316	0.7139	0.346641	2.05948	0.0394483	0.141169
RCE1:5	64.6275	-0.0335187	0.748266	-0.0447952	0.964271	0.984759
RCE1:6	70.993	0.352545	0.291762	1.20833	0.22692	0.455292
RCE1:7	66.2055	0.224899	0.319325	0.704295	0.481249	0.700757
RCE1:8	416.09	0.137655	0.143325	0.960441	0.336833	0.575438
RCHY1:1	359.556	-0.381431	0.181213	-2.10487	0.0353023	0.130281
RCHY1:2	30.6139	-1.26144	0.485451	-2.59849	0.00936359	0.0483041
RCHY1:3	14.9558	-2.01429	0.711557	-2.83082	0.00464291	0.0276709
RCHY1:4	13.3956	-2.62333	0.822151	-3.19081	0.00141872	0.0105756
RCHY1:5	19.3824	-1.7816	0.620051	-2.87332	0.00406182	0.0248535
RCHY1:6	32.7619	-0.373164	0.453097	-0.823585	0.410175	0.643176
RCHY1:7	50.6599	0.191162	0.346335	0.551957	0.580978	0.774062
RCHY1:8	36.8725	0.493095	0.403688	1.22148	0.221906	0.448929
RCHY1:9	29.7855	0.859645	0.446561	1.92503	0.0542252	0.17716
RCL1:1	70.6051	-0.546968	0.353006	-1.54946	0.121272	0.306022
RCL1:2	63.6435	-0.506841	0.318297	-1.59235	0.111306	0.289148
RCL1:3	70.1491	-0.647756	0.320677	-2.01996	0.0433873	0.151278
RCL1:4	43.4071	-1.00515	0.387074	-2.5968	0.00940978	0.0484739
RCL1:5	91.9919	-0.321149	0.315435	-1.01811	0.308624	0.546997
RCL1:6	31.1881	-0.966238	0.46014	-2.09988	0.0357397	0.131459
RCL1:7	69.0376	-0.83885	0.333032	-2.51883	0.0117746	0.0576616
RCL1:8	65.3343	-0.702284	0.316738	-2.21724	0.0266066	0.106331
RCL1:9	66.2838	-0.5488	0.326866	-1.67898	0.0931565	0.256794
RCN1:1	886.235	0.249884	0.125734	1.9874	0.0468784	0.159845
RCN1:2	652.381	0.102176	0.126489	0.807786	0.419214	0.65104
RCN1:3	553.803	-0.235188	0.125416	-1.87526	0.0607572	0.191558
RCN1:4	347.453	0.479165	0.141066	3.39675	0.000681921	0.00571804
RCN1:5	700.243	0.483579	0.116688	4.14422	3.40973e-05	0.000425203
RCN1:6	3033.2	0.00315452	0.0772326	0.0408444	0.96742	0.986198
RCN2:1	268.281	-0.17613	0.193062	-0.912297	0.361612	0.598725
RCN2:2	155.623	-0.556248	0.228383	-2.4356	0.0148673	0.0688391
RCN2:3	159.04	-0.756313	0.218763	-3.45723	0.000545763	0.00473726
RCN2:4	90.7618	-1.15141	0.283982	-4.05452	5.02369e-05	0.00059847
RCN2:5	141.126	-0.540065	0.214385	-2.51913	0.0117645	0.0576169
RCN2:6	179.393	-0.351094	0.208943	-1.68033	0.092893	0.256346
RCN2:7	348.738	-0.738633	0.144834	-5.09987	3.3989e-07	6.49978e-06
RCN2:8	283.735	-0.847248	0.161894	-5.23334	1.66473e-07	3.38239e-06
RCN3:2	23.9921	0.782112	0.505863	1.54609	0.122082	0.307322
RCN3:3	20.784	1.32289	0.597388	2.21446	0.0267972	0.106902
RCN3:4	20.6829	1.19133	0.548802	2.17078	0.029948	0.115842
RCN3:6	24.7903	0.612916	0.530625	1.15508	0.248056	0.480263
RCN3:7	66.1096	0.568117	0.323996	1.75347	0.0795218	0.230685
RCOR1:1	244.367	1.45005	0.174171	8.32545	8.40111e-17	4.90157e-15
RCOR1:10	27.2337	-0.870899	0.535838	-1.6253	0.104098	0.276637
RCOR1:11	87.6841	-0.582474	0.30011	-1.94086	0.0522747	0.172567
RCOR1:12	1308.9	-0.216844	0.10453	-2.07448	0.0380351	0.137393
RCOR1:2	38.1324	1.05087	0.410041	2.56283	0.0103822	0.0523174
RCOR1:3	31.8098	0.48244	0.436822	1.10443	0.269406	0.504958
RCOR1:4	34.2769	-0.204863	0.422366	-0.485037	0.62765	0.804995
RCOR1:5	52.1276	-0.369192	0.37529	-0.983753	0.325237	0.563694
RCOR1:6	49.5053	-0.565253	0.387843	-1.45743	0.144999	0.343727
RCOR1:7	45.3682	-0.090781	0.374906	-0.242143	0.808669	0.911915
RCOR1:8	59.9567	0.0294628	0.330712	0.0890888	0.929011	0.969332
RCOR1:9	30.0861	-0.33346	0.456514	-0.730448	0.465117	0.688121
RCOR2:1	28.394	1.4912	0.567247	2.62883	0.0085678	0.0450773
RCOR3:1	92.3798	1.19674	0.272452	4.39249	1.12059e-05	0.000156898
RCOR3:10	47.3441	0.984884	0.352117	2.79703	0.00515741	0.0301357
RCOR3:11	138.858	0.594009	0.213408	2.78345	0.00537846	0.0311421
RCOR3:12	134.377	0.432353	0.216932	1.99303	0.0462579	0.158344
RCOR3:13	102.614	0.437057	0.252861	1.72845	0.0839079	0.239189
RCOR3:2	14.6119	-0.350323	0.68943	-0.508135	0.611359	0.794672
RCOR3:3	8.4422	-0.859472	0.828564	-1.0373	0.299595	0.537749
RCOR3:4	22.9017	-0.462251	0.519092	-0.890499	0.373198	0.609756
RCOR3:5	27.8356	0.0541547	0.541247	0.100055	0.9203	0.965236
RCOR3:6	20.1284	-0.442072	0.576606	-0.76668	0.443272	0.670862
RCOR3:7	29.0687	-0.560016	0.472903	-1.18421	0.23633	0.466326
RCOR3:8	20.9071	-0.30006	0.542289	-0.553321	0.580044	0.773526
RCOR3:9	23.6089	0.347653	0.520429	0.668013	0.504125	0.718297
RDH10:1	115.898	0.994033	0.237094	4.19257	2.75817e-05	0.000353158
RDH10:2	33.7872	0.148812	0.446233	0.333484	0.738769	0.873481
RDH10:3	14.4258	-1.26238	0.671238	-1.88068	0.0600155	0.189887
RDH10:4	17.2659	-0.375053	0.607265	-0.617611	0.536832	0.742595
RDH10:5	15.6609	0.0558597	0.614684	0.0908755	0.927592	0.968602
RDH10:6	154.217	0.286807	0.207754	1.38051	0.167428	0.376696
RDH11:1	2025.97	0.068535	0.0709966	0.965328	0.334381	0.572798
RDH11:2	238.108	-0.279543	0.21099	-1.32491	0.1852	0.401563
RDH11:3	378.782	-0.257495	0.142653	-1.80504	0.0710685	0.213286
RDH11:4	268.506	-0.215007	0.158615	-1.35553	0.17525	0.387975
RDH11:5	225.418	-0.0206335	0.184355	-0.111923	0.910885	0.961001
RDH11:6	117.305	0.115647	0.231944	0.4986	0.618061	0.798999
RDH11:7	48.7699	-0.373888	0.353443	-1.05785	0.290126	0.528051
RDH14:1	199.037	0.145055	0.18682	0.776442	0.437488	0.666228
RDH14:2	172.916	0.595542	0.193992	3.06993	0.0021411	0.0148129
RDX:1	2510.85	0.0405736	0.0700033	0.579596	0.562187	0.760809
RDX:10	178.832	-0.166698	0.201722	-0.826374	0.408592	0.641901
RDX:11	104.439	-0.0977165	0.244535	-0.399601	0.689451	0.844052
RDX:12	130.54	-0.479217	0.233812	-2.04958	0.0404052	0.143729
RDX:13	59.6418	0.15391	0.315812	0.487347	0.626012	0.803921
RDX:14	50.359	-0.133296	0.354107	-0.376429	0.706598	0.854631
RDX:15	27.813	0.0231579	0.479264	0.0483198	0.961461	0.983422
RDX:16	27.8914	1.00413	0.473354	2.12131	0.0338954	0.126557
RDX:2	215.6	0.896309	0.183333	4.88896	1.01372e-06	1.77861e-05
RDX:3	315.976	0.269434	0.148259	1.81732	0.069168	0.209369
RDX:4	317.08	0.552888	0.177459	3.11558	0.00183584	0.0130577
RDX:5	278.524	0.275661	0.152787	1.80421	0.0711979	0.213553
RDX:6	225.457	0.178332	0.189855	0.939309	0.347572	0.585686
RDX:7	188.846	0.502888	0.194705	2.58282	0.00979958	0.0499988
RDX:8	214.287	0.470217	0.181466	2.59121	0.00956393	0.0490666
RDX:9	138.981	0.103618	0.216229	0.479203	0.631794	0.807471
RECK:1	16.2074	-0.225021	0.63352	-0.355191	0.722446	0.863918
RECK:10	16.017	-0.62	0.701805	-0.883436	0.377001	0.613115
RECK:11	15.2985	0.00816482	0.654883	0.0124676	0.990053	0.995716
RECK:14	7.07744	-0.952074	0.899846	-1.05804	0.290037	0.528021
RECK:16	8.38537	-1.8123	1.04833	-1.72875	0.0838534	0.23908
RECK:19	5.98142	-3.03149	1.18261	-2.5634	0.0103652	0.052243
RECK:2	10.482	-1.05233	0.776209	-1.35573	0.175185	0.387877
RECK:21	22.7784	0.141628	0.553673	0.255797	0.798107	0.90631
RECK:23	23.5538	0.345354	0.503642	0.685714	0.492894	0.709936
RECK:3	9.7058	-1.19144	0.812537	-1.46633	0.14256	0.33987
RECK:4	11.144	-1.02173	0.795492	-1.28439	0.199004	0.420243
RECK:5	6.51888	-2.48295	1.14781	-2.16321	0.0305248	0.117346
RECK:6	7.68546	-3.40595	1.16875	-2.91418	0.00356626	0.0223832
RECK:8	13.9187	-0.404704	0.734086	-0.551303	0.581426	0.774264
RECK:9	95.6038	0.178524	0.286779	0.622517	0.533602	0.740177
RECQL4:1	151.957	0.410785	0.205643	1.99757	0.0457637	0.157127
RECQL4:10	114.211	-0.02035	0.235021	-0.0865878	0.930999	0.970263
RECQL4:11	103.135	0.0101624	0.245999	0.0413106	0.967048	0.986017
RECQL4:12	50.0776	-0.643647	0.358754	-1.79411	0.0727949	0.216867
RECQL4:13	76.1649	-0.105796	0.296738	-0.356531	0.721443	0.863293
RECQL4:14	65.2629	0.152129	0.321302	0.473478	0.635872	0.810023
RECQL4:15	116.436	0.296392	0.233531	1.26917	0.204379	0.427274
RECQL4:16	102.967	0.868489	0.25142	3.45433	0.000551655	0.00478059
RECQL4:17	500.864	0.37085	0.120805	3.06982	0.0021419	0.0148167
RECQL4:18	104.466	0.481533	0.254563	1.8916	0.0585438	0.186749
RECQL4:19	75.1006	0.829743	0.302115	2.74645	0.00602445	0.0340813
RECQL4:2	124.028	0.998631	0.238283	4.19095	2.77791e-05	0.000355295
RECQL4:20	57.9807	1.80732	0.33377	5.41488	6.13304e-08	1.34337e-06
RECQL4:21	68.529	2.54172	0.353393	7.19233	6.3695e-13	2.60189e-11
RECQL4:3	129.614	0.761398	0.223752	3.40286	0.000666848	0.00560857
RECQL4:4	137.199	0.125387	0.217218	0.577239	0.563778	0.761948
RECQL4:5	105.312	-0.0757732	0.263472	-0.287595	0.773657	0.893235
RECQL4:6	121.037	0.191695	0.247437	0.774721	0.438504	0.667015
RECQL4:7	210.927	0.282497	0.203205	1.39021	0.164466	0.372653
RECQL4:8	219.712	0.798442	0.174631	4.57218	4.8268e-06	7.30699e-05
RECQL4:9	114.254	0.787212	0.230227	3.41928	0.000627861	0.00533136
RECQL5:1	175.649	0.176305	0.408506	0.431585	0.666043	0.829426
RECQL5:10	13.7708	0.905228	0.656781	1.37828	0.168117	0.377561
RECQL5:11	20.4713	1.11557	0.560012	1.99206	0.046365	0.158606
RECQL5:12	29.7909	0.120236	0.46401	0.259123	0.79554	0.905151
RECQL5:13	12.0679	0.178792	0.680662	0.262673	0.792803	0.903759
RECQL5:14	21.3843	0.086814	0.553851	0.156746	0.875445	0.945005
RECQL5:15	10.4817	-0.236291	0.746076	-0.316712	0.751462	0.880756
RECQL5:16	9.53243	0.167887	0.774665	0.216722	0.828425	0.922177
RECQL5:17	35.5239	-0.197938	0.462148	-0.428299	0.668433	0.830638
RECQL5:18	13.0753	-0.113468	0.682079	-0.166356	0.867877	0.941689
RECQL5:19	16.0078	-0.00874689	0.629898	-0.0138862	0.988921	0.995195
RECQL5:2	42.7018	-0.38653	0.391085	-0.988353	0.32298	0.561541
RECQL5:20	11.8235	-0.828663	0.753671	-1.0995	0.271549	0.507484
RECQL5:3	59.1334	-0.322819	0.333095	-0.96915	0.33247	0.570976
RECQL5:4	40.7731	0.473907	0.482391	0.982412	0.325897	0.564335
RECQL5:5	137.248	-0.227028	0.231517	-0.980607	0.326787	0.565312
RECQL5:6	63.4932	-0.130087	0.343855	-0.37832	0.705193	0.853674
RECQL5:7	32.4283	0.2528	0.457654	0.552382	0.580687	0.773871
RECQL5:8	31.3775	0.299096	0.431707	0.692821	0.488422	0.706432
RECQL5:9	29.0155	0.288393	0.473118	0.609558	0.542155	0.746317
RECQL:1	464.996	-0.43635	0.134281	-3.24952	0.00115599	0.00891926
RECQL:10	114.479	-0.573275	0.238297	-2.40572	0.0161407	0.0733049
RECQL:11	57.3354	-0.273284	0.369803	-0.738998	0.459908	0.683845
RECQL:12	91.9548	-0.193461	0.278942	-0.693553	0.487962	0.706109
RECQL:13	100.842	-0.713777	0.310812	-2.29649	0.0216479	0.0913743
RECQL:14	48.0314	-1.4493	0.414543	-3.49615	0.000472023	0.00419641
RECQL:15	102.294	-0.768385	0.535125	-1.4359	0.151031	0.352402
RECQL:16	51.7161	-0.930997	0.434035	-2.14498	0.0319544	0.12143
RECQL:2	115.48	-0.553125	0.253296	-2.18371	0.0289837	0.113166
RECQL:3	175.422	-0.519904	0.195507	-2.65926	0.0078313	0.0419799
RECQL:4	86.332	-0.387147	0.279167	-1.38679	0.165504	0.374018
RECQL:5	114.298	-0.156985	0.268507	-0.58466	0.558776	0.758235
RECQL:6	84.4591	-0.283982	0.273145	-1.03967	0.298491	0.53661
RECQL:7	87.6671	-0.164309	0.28121	-0.584294	0.559023	0.758422
RECQL:8	61.0783	-0.326592	0.367785	-0.887998	0.374542	0.610758
RECQL:9	100.603	-0.515305	0.252102	-2.04404	0.0409499	0.145127
REEP2:1	20.7661	-0.253287	0.560518	-0.451879	0.651356	0.820218
REEP2:2	17.0138	-0.53267	0.601359	-0.885776	0.375738	0.611851
REEP2:3	26.5678	0.127291	0.495532	0.256878	0.797273	0.905995
REEP2:4	34.4122	0.0863448	0.426144	0.202619	0.839433	0.927603
REEP2:5	44.2724	0.587049	0.36436	1.61118	0.107141	0.281821
REEP2:6	54.9991	0.798852	0.362683	2.20262	0.0276217	0.10931
REEP2:7	40.1272	-0.401373	0.392716	-1.02204	0.30676	0.545077
REEP2:8	553.545	1.35408	0.115465	11.7272	9.24951e-32	1.4398e-29
REEP3:1	109.585	-0.75891	0.297929	-2.54728	0.0108565	0.0541722
REEP3:2	78.1749	-0.435213	0.32994	-1.31907	0.187146	0.404203
REEP3:3	82.629	-0.229031	0.276434	-0.82852	0.407376	0.640868
REEP3:4	97.3954	-0.430212	0.27417	-1.56915	0.116614	0.298284
REEP3:5	90.9465	-0.432868	0.276821	-1.56371	0.117886	0.300485
REEP3:6	174.567	0.293686	0.189009	1.55382	0.120228	0.304343
REEP3:7	179.045	0.24067	0.204282	1.17812	0.238747	0.46929
REEP3:8	1874.49	0.120909	0.083016	1.45645	0.145268	0.344089
REEP4:1	734.451	0.433812	0.105412	4.11541	3.86493e-05	0.000475919
REEP4:2	265.716	-0.00390235	0.163649	-0.0238459	0.980976	0.991876
REEP4:3	183.209	-0.0406799	0.19075	-0.213263	0.831122	0.923441
REEP4:4	143.758	0.0988186	0.219519	0.45016	0.652595	0.82082
REEP4:5	136.576	-0.0171861	0.229268	-0.0749608	0.940246	0.974488
REEP4:6	130.273	0.191193	0.221754	0.862184	0.388586	0.624026
REEP4:7	355.311	0.608262	0.161643	3.763	0.000167886	0.00172431
REEP4:8	342.623	0.683622	0.141773	4.82195	1.42161e-06	2.40953e-05
REEP5:1	2000.3	-0.0406324	0.0742483	-0.547251	0.584206	0.776525
REEP5:2	366.439	-0.20035	0.150961	-1.32717	0.184454	0.400463
REEP5:3	277.118	-0.515509	0.157811	-3.26663	0.00108837	0.0084817
REEP5:4	210.107	-0.943087	0.188258	-5.00954	5.45601e-07	1.00691e-05
REEP5:5	253.3	-0.721447	0.187109	-3.85575	0.000115375	0.00124558
REEP6:1	20.3629	0.815225	0.577865	1.41075	0.158317	0.363532
REEP6:4	15.9095	0.1421	0.611537	0.232366	0.816254	0.915648
REEP6:5	35.3243	0.808261	0.407868	1.98167	0.047516	0.161336
REEP6:6	34.7953	0.909235	0.429803	2.11547	0.0343898	0.127855
REL:1	22.2716	1.97783	0.528298	3.74378	0.000181273	0.00184331
REL:10	237.176	0.461637	0.183743	2.5124	0.0119914	0.0584533
REL:11	237.498	0.397249	0.210795	1.88453	0.0594932	0.188746
REL:7	8.08971	-3.10865	1.20393	-2.5821	0.0098202	0.0500886
RELA:1	1128.69	0.085192	0.0987252	0.862921	0.388181	0.623678
RELA:10	109.675	0.78702	0.244607	3.21749	0.00129318	0.00979817
RELA:11	38.1437	0.277163	0.410554	0.675096	0.499615	0.715091
RELA:12	32.339	0.741362	0.504984	1.46809	0.14208	0.33917
RELA:2	341.395	1.87399	0.146326	12.807	1.49778e-37	3.16205e-35
RELA:3	152.983	1.34534	0.208487	6.45288	1.09746e-10	3.49591e-09
RELA:4	168.186	0.768639	0.195063	3.94047	8.13215e-05	0.000915441
RELA:5	155.677	0.153814	0.200697	0.766398	0.443439	0.67099
RELA:6	121.467	0.171954	0.232403	0.739896	0.459363	0.683434
RELA:7	105.253	0.265821	0.244723	1.08621	0.277384	0.513935
RELA:8	140.916	0.601008	0.211319	2.84408	0.00445397	0.0267676
RELA:9	148.288	0.688895	0.208465	3.30461	0.000951076	0.00757662
RELB:1	22.6304	0.546697	0.588116	0.929574	0.352592	0.590487
RELB:10	14.6054	0.72426	0.628153	1.153	0.248911	0.481366
RELB:11	93.5119	-0.15687	0.335006	-0.468261	0.639598	0.81266
RELB:2	12.1014	0.0424352	0.769115	0.055174	0.956	0.981117
RELB:3	47.9453	-0.538227	0.371726	-1.44791	0.147642	0.347444
RELB:4	14.9713	-0.169659	0.653105	-0.259773	0.795039	0.904949
RELB:5	16.7453	-0.531154	0.597768	-0.888562	0.374239	0.610597
RELB:6	14.2218	-0.190195	0.686518	-0.277043	0.781747	0.89764
RELB:7	11.8987	-1.35678	0.746369	-1.81783	0.0690895	0.209213
RELB:8	18.107	-0.0568392	0.565965	-0.100429	0.920004	0.965125
RELB:9	9.63507	0.14431	0.748262	0.19286	0.847069	0.931255
RELCH:1	190.41	1.2126	0.20318	5.96808	2.40067e-09	6.48626e-08
RELCH:11	7.36526	-1.42936	0.952052	-1.50135	0.133266	0.325238
RELCH:12	10.4111	-1.92339	0.9175	-2.09634	0.0360517	0.132232
RELCH:13	12.2769	-1.67104	0.80241	-2.08252	0.0372947	0.135471
RELCH:14	19.9816	-1.2175	0.581919	-2.09221	0.0364194	0.133241
RELCH:15	19.6485	-1.17116	0.607082	-1.92916	0.0537108	0.175996
RELCH:16	25.3679	-1.28383	0.520216	-2.46787	0.0135919	0.0644079
RELCH:17	28.8717	-0.762761	0.486091	-1.56917	0.116607	0.298275
RELCH:18	27.3273	-1.06153	0.514417	-2.06356	0.0390592	0.140115
RELCH:19	27.4941	-0.542734	0.477843	-1.1358	0.25604	0.489691
RELCH:2	25.5717	1.26481	0.513363	2.46378	0.013748	0.0649164
RELCH:20	19.17	-0.0116245	0.559656	-0.0207709	0.983428	0.992886
RELCH:21	19.1957	-0.164706	0.60362	-0.272864	0.784958	0.899353
RELCH:22	17.4967	0.2014	0.584559	0.344534	0.730445	0.868771
RELCH:23	22.0792	-0.381091	0.525576	-0.725093	0.468395	0.690943
RELCH:24	15.6862	-0.830352	0.657543	-1.26281	0.206657	0.430146
RELCH:25	17.2681	-1.16707	0.616403	-1.89335	0.0583116	0.186191
RELCH:26	23.9341	-1.46713	0.559868	-2.6205	0.00878012	0.0459356
RELCH:27	26.0539	-0.933076	0.541108	-1.72438	0.0846392	0.240674
RELCH:28	46.5972	-1.02317	0.398378	-2.56834	0.0102186	0.0516736
RELCH:29	63.6345	-0.26967	0.337114	-0.799937	0.423747	0.65482
RELCH:3	12.2919	0.0220705	0.704079	0.0313467	0.974993	0.989495
RELCH:30	42.7844	-0.578514	0.391204	-1.47881	0.139192	0.334612
RELCH:31	43.9665	-0.000972717	0.390226	-0.0024927	0.998011	0.999184
RELCH:32	46.1055	-0.0354197	0.393609	-0.089987	0.928298	0.969001
RELCH:33	34.1873	-0.207294	0.422339	-0.490825	0.62355	0.802284
RELCH:4	8.81131	-0.0234738	0.855106	-0.0274513	0.9781	0.990698
RELCH:5	12.2943	-0.336547	0.736343	-0.457052	0.647633	0.818053
RELCH:6	34.5043	0.135925	0.480666	0.282785	0.777342	0.89524
RELCH:7	36.6997	1.33741	0.413504	3.23434	0.00121925	0.00932972
RELCH:8	74.7103	0.615022	0.285282	2.15584	0.0310961	0.118958
RELCH:9	17.6042	0.16158	0.584292	0.27654	0.782134	0.897863
RELL1:1	308.99	0.152012	0.177506	0.856378	0.391789	0.626921
RELL1:2	33.1246	0.710013	0.42951	1.65308	0.0983153	0.266163
RELL1:3	52.0912	0.877332	0.350083	2.50607	0.0122081	0.0592624
RELL1:4	17.7243	0.901152	0.604001	1.49197	0.135706	0.329191
RELL1:5	16.3439	0.829027	0.631948	1.31186	0.189568	0.407465
RELL1:6	36.8781	-0.144323	0.462624	-0.311966	0.755066	0.882828
RELL1:7	20.2835	0.0693394	0.589481	0.117628	0.906363	0.958882
RELL2:1	375.798	0.600922	0.162188	3.7051	0.000211308	0.00210618
RELL2:2	93.75	0.590544	0.270946	2.17956	0.0292902	0.113988
RELL2:3	46.794	0.0400302	0.375135	0.106709	0.91502	0.963011
RELL2:4	54.0103	0.491463	0.331884	1.48083	0.138653	0.33382
RELL2:5	148.022	0.989785	0.204472	4.84068	1.29393e-06	2.21629e-05
RELL2:6	114.826	0.896148	0.235838	3.79984	0.000144789	0.00151985
RELL2:7	93.8253	0.783157	0.281261	2.78445	0.00536194	0.0310665
RELL2:8	87.8294	0.509717	0.279605	1.82299	0.0683049	0.207578
RELT:1	17.1497	0.466696	0.592821	0.787246	0.431138	0.660907
RELT:10	32.6322	-0.59785	0.466999	-1.28019	0.200477	0.422162
RELT:11	280.368	-0.0884142	0.182806	-0.48365	0.628634	0.805505
RELT:2	22.3964	0.922872	0.56202	1.64206	0.100577	0.270274
RELT:3	28.7535	0.52326	0.462683	1.13092	0.258087	0.492093
RELT:4	36.6936	0.546878	0.408314	1.33936	0.180455	0.394945
RELT:5	21.9545	0.813283	0.564155	1.4416	0.149417	0.350069
RELT:6	46.9688	0.558561	0.354957	1.5736	0.115579	0.296509
RELT:7	18.6859	-0.365481	0.576116	-0.634389	0.525827	0.734628
RELT:8	29.8828	1.14379	0.48266	2.36977	0.0177993	0.0789548
RELT:9	53.6661	0.10374	0.352365	0.29441	0.768445	0.890281
REP15:1	26.1705	0.856501	0.470927	1.81875	0.0689488	0.20895
REPIN1:1	94.9066	0.949767	0.256002	3.71	0.00020726	0.0020713
REPIN1:2	1096.24	0.591703	0.0908093	6.51589	7.22594e-11	2.36636e-09
REPIN1:3	1036.48	0.586439	0.0939592	6.24143	4.33602e-10	1.29335e-08
REPIN1:4	974.356	0.583484	0.0943677	6.1831	6.28563e-10	1.83366e-08
REPS1:1	76.6235	0.0451058	0.314023	0.143639	0.885786	0.949813
REPS1:10	38.3086	-0.230221	0.399242	-0.576646	0.564179	0.762228
REPS1:11	32.4818	0.241999	0.442253	0.547196	0.584244	0.776525
REPS1:12	40.2091	-0.228187	0.44118	-0.517219	0.605003	0.790371
REPS1:13	36.8354	-0.274852	0.414883	-0.662481	0.507663	0.721096
REPS1:14	37.0633	-0.230975	0.408986	-0.564749	0.572244	0.767891
REPS1:15	52.0681	0.239829	0.370714	0.646937	0.517673	0.728514
REPS1:16	47.2317	-0.105317	0.373805	-0.281742	0.778141	0.895675
REPS1:17	136.022	0.840151	0.21473	3.9126	9.13074e-05	0.00101532
REPS1:18	27.8125	-0.608826	0.486691	-1.25095	0.210953	0.435732
REPS1:19	96.5691	0.918408	0.260962	3.51932	0.000432662	0.00389602
REPS1:2	37.8522	-0.77866	0.432112	-1.80199	0.0715477	0.214272
REPS1:20	101.616	1.05377	0.289193	3.64384	0.000268603	0.00259162
REPS1:3	53.5797	-0.0235679	0.336346	-0.0700705	0.944138	0.976118
REPS1:4	41.0162	-0.390783	0.3974	-0.98335	0.325435	0.56389
REPS1:5	56.0915	0.278715	0.334835	0.832395	0.405186	0.638996
REPS1:6	44.4454	1.13295	0.390751	2.89942	0.00373851	0.0232629
REPS1:7	60.7454	0.398571	0.332899	1.19727	0.2312	0.460167
REPS1:8	64.3695	0.687767	0.303711	2.26455	0.0235405	0.097187
REPS1:9	44.0554	-0.145506	0.410599	-0.354374	0.723059	0.864349
REPS2:1	11.6939	0.741248	1.64887	0.449549	0.653036	0.8211
REPS2:17	10.6467	0.0977692	0.944283	0.103538	0.917536	0.963901
REPS2:18	120.774	-0.163908	0.29184	-0.561637	0.574363	0.769292
RER1:1	168.271	-0.172003	0.198028	-0.868579	0.385078	0.620811
RER1:2	253.746	-0.162927	0.172421	-0.944937	0.344691	0.583016
RER1:3	267.803	-0.0444494	0.162372	-0.27375	0.784277	0.898931
RER1:4	296.109	0.132581	0.154059	0.860585	0.389467	0.624866
RER1:5	281.796	-0.0521791	0.171983	-0.303396	0.761588	0.8863
RER1:6	299.645	-0.379241	0.151545	-2.50249	0.0123322	0.0597256
RER1:7	1501.34	-0.0205269	0.0788389	-0.260365	0.794582	0.904724
RERE:1	1235.63	0.0454794	0.0945176	0.481174	0.630393	0.806473
RERE:10	47.2829	-0.461041	0.361917	-1.27389	0.202704	0.425016
RERE:11	56.3594	-0.0496013	0.330925	-0.149887	0.880854	0.947593
RERE:12	45.3786	-0.406813	0.403126	-1.00915	0.312905	0.551548
RERE:13	54.7313	-0.169759	0.37446	-0.453343	0.650302	0.819679
RERE:14	25.8141	0.245717	0.484646	0.507003	0.612152	0.795176
RERE:15	29.7193	0.00983531	0.446778	0.0220139	0.982437	0.992545
RERE:16	16.2187	-0.559836	0.616501	-0.908085	0.363833	0.600773
RERE:17	17.1151	-0.0821249	0.642022	-0.127916	0.898215	0.95521
RERE:18	12.8649	-1.65611	0.766094	-2.16176	0.0306366	0.117656
RERE:19	20.3151	-0.0126846	0.667144	-0.0190134	0.98483	0.993502
RERE:2	197.77	1.54993	0.18575	8.34416	7.17189e-17	4.22237e-15
RERE:20	15.7533	-0.280571	0.616134	-0.455373	0.648841	0.818707
RERE:21	18.5936	-0.168228	0.568898	-0.295709	0.767452	0.889779
RERE:22	88.2793	0.117377	0.266092	0.441116	0.659129	0.825119
RERE:23	56.3465	0.348265	0.350668	0.993146	0.320639	0.55929
RERE:24	50.8489	0.885039	0.352622	2.50988	0.0120771	0.0587878
RERE:3	263.136	2.1672	0.164125	13.2045	8.26371e-40	1.95296e-37
RERE:4	882.864	1.65092	0.111521	14.8036	1.3876e-49	5.04668e-47
RERE:5	131.588	0.965884	0.245507	3.93424	8.34599e-05	0.000936713
RERE:6	1359.92	1.56043	0.231528	6.73968	1.58732e-11	5.59018e-10
RERE:7	64.2926	0.760297	0.343528	2.2132	0.0268839	0.107153
RERE:8	99.281	0.703377	0.270214	2.60304	0.00924024	0.0477945
RERE:9	101.253	-0.177408	0.27892	-0.636054	0.524741	0.733843
RERG:1	102.282	0.144838	0.250859	0.577366	0.563692	0.761904
RERG:2	12.4173	0.114413	0.72351	0.158136	0.874349	0.944602
RERG:3	7.12551	-1.18235	0.943995	-1.2525	0.21039	0.435009
RERG:4	13.0619	-1.28071	0.724044	-1.76883	0.0769224	0.225447
RESF1:3	11.709	-0.513179	0.703292	-0.729682	0.465585	0.688586
RESF1:4	377.016	-0.433266	0.148334	-2.92088	0.00349039	0.0220088
RESF1:5	11.4799	-1.37076	0.808191	-1.69609	0.0898691	0.250734
RESF1:6	40.4063	-0.913824	0.407404	-2.24304	0.0248943	0.101322
REST:1	80.3948	0.667858	0.29519	2.26247	0.0236685	0.0975888
REST:2	279.316	0.039059	0.18406	0.212207	0.831945	0.924043
REST:3	29.5555	-0.54742	0.578854	-0.945695	0.344304	0.582608
REST:4	1506.28	0.0135204	0.0892534	0.151484	0.879594	0.946997
RETREG1:1	12.2964	0.171007	0.78029	0.219159	0.826526	0.921092
RETREG2:1	409.209	1.66884	0.13249	12.5959	2.22306e-36	4.38404e-34
RETREG2:2	131.332	0.768339	0.217835	3.52716	0.000420046	0.00379942
RETREG2:3	82.9143	0.615347	0.280784	2.19153	0.0284133	0.111561
RETREG2:4	81.6204	0.113382	0.295842	0.383252	0.701533	0.851542
RETREG2:5	72.6572	-0.454459	0.305353	-1.48831	0.13667	0.330806
RETREG2:6	82.2316	-0.294922	0.297611	-0.990963	0.321704	0.560191
RETREG2:7	110.389	-0.120788	0.247527	-0.487979	0.625565	0.803654
RETREG2:8	246.088	0.522272	0.164116	3.18234	0.00146092	0.0108311
RETREG2:9	1563.01	0.423103	0.0784222	5.39519	6.84511e-08	1.48651e-06
RETREG3:1	1122.35	0.408664	0.0902701	4.52712	5.97932e-06	8.86773e-05
RETREG3:2	62.3007	0.00625077	0.325263	0.0192176	0.984668	0.993419
RETREG3:3	33.6704	-0.152895	0.439571	-0.347827	0.72797	0.867198
RETREG3:4	36.3216	-1.34921	0.437394	-3.08467	0.0020378	0.0142204
RETREG3:5	30.4169	-1.01564	0.486432	-2.08795	0.0368024	0.134205
RETREG3:6	24.1279	-1.96509	0.581396	-3.37995	0.000725002	0.00602642
RETREG3:7	41.0355	-0.129247	0.435947	-0.296474	0.766868	0.889487
RETREG3:8	65.9535	0.329906	0.309965	1.06433	0.287177	0.524688
RETREG3:9	56.1678	0.197008	0.329416	0.598053	0.549804	0.751968
RETSAT:1	97.4432	0.486932	0.249367	1.95267	0.050859	0.169226
RETSAT:10	105.828	0.0718694	0.251714	0.28552	0.775246	0.894159
RETSAT:11	49.5068	0.189763	0.35003	0.542134	0.587726	0.778887
RETSAT:2	99.998	-0.0602547	0.248121	-0.242844	0.808126	0.911687
RETSAT:3	94.0683	-0.105037	0.258158	-0.40687	0.684104	0.840741
RETSAT:4	73.197	0.157101	0.309641	0.507365	0.611899	0.794955
RETSAT:5	80.73	-0.138734	0.279964	-0.495543	0.620217	0.800313
RETSAT:6	70.4449	-0.207431	0.296816	-0.698854	0.484643	0.703419
RETSAT:7	109.301	0.691836	0.254105	2.72264	0.00647635	0.0361224
RETSAT:8	129.195	0.633382	0.220842	2.86803	0.00413039	0.0251873
RETSAT:9	115.105	0.0886183	0.286294	0.309536	0.756914	0.883683
REV1:1	58.5304	-0.256661	0.331464	-0.774325	0.438739	0.667207
REV1:10	33.3103	-0.73266	0.503295	-1.45573	0.145468	0.34436
REV1:11	24.9113	-1.10606	0.512146	-2.15966	0.0307991	0.118105
REV1:12	23.0028	-0.916193	0.534306	-1.71474	0.0863937	0.244039
REV1:13	21.2071	-0.884377	0.567832	-1.55746	0.119361	0.302876
REV1:14	13.6932	-0.828375	0.729617	-1.13536	0.256226	0.489913
REV1:15	14.3754	-1.65446	0.727287	-2.27484	0.0229154	0.0952336
REV1:16	16.2229	-0.066993	0.596848	-0.112245	0.910629	0.960867
REV1:17	60.4619	-0.307052	0.3372	-0.910595	0.362509	0.599544
REV1:18	61.2747	-0.324521	0.33674	-0.963713	0.33519	0.57368
REV1:19	70.9806	-0.147354	0.297636	-0.495082	0.620542	0.800469
REV1:2	26.8968	-0.932611	0.524698	-1.77742	0.0754988	0.222509
REV1:20	39.8047	0.427167	0.411152	1.03895	0.298828	0.536983
REV1:21	42.0002	1.09325	0.374758	2.91723	0.00353154	0.0222083
REV1:22	32.4111	1.41097	0.435286	3.24147	0.00118915	0.00913231
REV1:23	22.6612	1.41651	0.525052	2.69784	0.00697911	0.0383593
REV1:24	20.8589	1.68203	0.544703	3.08799	0.00201517	0.0140962
REV1:3	32.1938	-0.510012	0.443828	-1.14912	0.250506	0.48329
REV1:4	30.8688	-0.144367	0.464447	-0.310836	0.755925	0.883214
REV1:5	41.0853	0.290716	0.405799	0.716403	0.473742	0.695324
REV1:6	43.7422	0.0248818	0.373717	0.0665793	0.946917	0.977304
REV1:7	35.9919	-0.222286	0.455038	-0.488498	0.625197	0.803405
REV1:8	26.3204	-0.828218	0.535312	-1.54717	0.121823	0.306915
REV1:9	18.5099	-1.43925	0.609801	-2.3602	0.0182649	0.0804093
REV3L:1	184.34	-0.272165	0.188827	-1.44135	0.149487	0.35014
REV3L:10	47.703	-0.485693	0.378661	-1.28266	0.199611	0.421037
REV3L:11	29.9363	-0.496366	0.457728	-1.08441	0.278182	0.514862
REV3L:12	23.1669	-0.481294	0.520585	-0.924525	0.355213	0.592939
REV3L:13	32.9901	0.487571	0.424512	1.14855	0.250743	0.483572
REV3L:14	21.8047	0.407796	0.532159	0.766304	0.443495	0.67104
REV3L:15	22.647	0.873306	0.526334	1.65922	0.0970705	0.26388
REV3L:16	38.3612	-0.506845	0.439369	-1.15358	0.248674	0.481034
REV3L:17	34.2652	0.113642	0.47385	0.239827	0.810464	0.912855
REV3L:18	17.0517	-0.207815	0.603187	-0.344529	0.730448	0.868771
REV3L:19	192.454	-0.157498	0.196707	-0.800671	0.423322	0.654512
REV3L:2	53.1518	-0.367019	0.354278	-1.03596	0.300219	0.538377
REV3L:20	742.261	0.185566	0.118153	1.57056	0.116285	0.297736
REV3L:21	28.5888	0.0328282	0.463391	0.0708435	0.943522	0.9759
REV3L:22	45.3579	0.202562	0.383581	0.528082	0.597442	0.785259
REV3L:23	18.8996	-0.613078	1.21397	-0.505018	0.613546	0.795921
REV3L:24	15.7485	-0.65039	0.646011	-1.00678	0.314041	0.552762
REV3L:25	11.7315	-1.4851	0.804541	-1.84589	0.0649075	0.200279
REV3L:26	8.33358	-2.34131	0.9675	-2.41995	0.0155225	0.0711106
REV3L:27	9.96063	-0.265295	0.819009	-0.323922	0.745997	0.877634
REV3L:28	13.8406	0.142848	0.765418	0.186627	0.851953	0.933705
REV3L:29	20.0167	0.118329	0.606768	0.195015	0.845382	0.930372
REV3L:3	55.7153	-0.677044	0.34078	-1.98675	0.0469501	0.160014
REV3L:31	12.6311	-0.481854	0.688604	-0.699755	0.48408	0.702968
REV3L:32	30.2238	0.961457	0.450217	2.13554	0.0327168	0.123476
REV3L:33	29.6271	0.450416	0.482363	0.93377	0.350422	0.58827
REV3L:34	23.3112	0.897923	0.512851	1.75085	0.0799724	0.231601
REV3L:4	45.9845	0.141398	0.370155	0.381996	0.702464	0.852021
REV3L:5	36.3148	-0.196792	0.455184	-0.432335	0.665498	0.829143
REV3L:6	32.6431	0.173469	0.450711	0.384878	0.700328	0.850869
REV3L:7	31.9105	-0.0786555	0.43397	-0.181247	0.856174	0.93581
REV3L:8	40.282	-0.605412	0.396962	-1.52511	0.127231	0.31569
REV3L:9	17.8043	-1.94116	0.668307	-2.90459	0.00367738	0.0229487
REX1BD:1	40.6924	1.04804	0.408787	2.56379	0.0103537	0.0521946
REX1BD:2	73.179	1.44864	0.2936	4.93408	8.05307e-07	1.43911e-05
REX1BD:3	171.101	0.613676	0.206433	2.97276	0.00295137	0.0192279
REX1BD:4	86.6532	1.65455	0.294445	5.61921	1.91838e-08	4.54843e-07
REX1BD:5	130.198	0.788694	0.235802	3.34472	0.000823645	0.00671964
REXO1:1	401.408	1.0861	0.346905	3.13083	0.00174316	0.0125174
REXO1:10	41.2464	0.536917	0.383024	1.40179	0.160979	0.367814
REXO1:11	51.9365	1.15275	0.343498	3.35592	0.000791024	0.00649435
REXO1:12	74.465	0.880586	0.282476	3.11739	0.00182462	0.0129905
REXO1:13	83.0851	0.718486	0.287035	2.50313	0.0123101	0.0596472
REXO1:14	65.237	1.09456	0.313533	3.49104	0.000481144	0.00426279
REXO1:15	531.46	0.554182	0.12856	4.31068	1.62756e-05	0.000220126
REXO1:16	61.4902	-0.168802	0.394366	-0.428035	0.668625	0.830767
REXO1:2	28.2287	-0.287643	0.483777	-0.594579	0.552125	0.753615
REXO1:3	34.2135	-0.533068	0.445582	-1.19634	0.231564	0.460592
REXO1:4	39.6545	0.0196379	0.443676	0.0442619	0.964696	0.984945
REXO1:5	32.3009	-0.479745	0.451481	-1.0626	0.287962	0.525555
REXO1:6	22.4531	0.473265	0.545446	0.867666	0.385577	0.621162
REXO1:7	24.3206	-0.218247	0.528526	-0.412934	0.679655	0.837813
REXO1:8	32.4125	-0.623594	0.461564	-1.35105	0.176681	0.390008
REXO1:9	37.7573	-0.0173527	0.413369	-0.0419786	0.966516	0.985816
REXO2:1	298.422	1.39471	0.188404	7.40276	1.33378e-13	5.82764e-12
REXO2:2	228.069	1.22759	0.178012	6.8961	5.34489e-12	1.97907e-10
REXO2:3	135.119	0.285385	0.23137	1.23346	0.217405	0.443443
REXO2:4	137.64	-0.0278713	0.219286	-0.1271	0.898861	0.955445
REXO2:5	110.882	-0.478402	0.244646	-1.95549	0.0505251	0.16845
REXO2:6	91.6449	-0.0207926	0.262903	-0.0790884	0.936962	0.972819
REXO2:7	367.832	-0.226779	0.160525	-1.41273	0.157735	0.362652
REXO5:1	11.6302	-0.0155251	0.843305	-0.0184098	0.985312	0.993687
REXO5:16	11.3783	-1.19385	0.766939	-1.55664	0.119555	0.303185
REXO5:17	12.8477	-1.24953	0.725813	-1.72157	0.0851483	0.241604
REXO5:18	16.3362	0.920476	0.660274	1.39408	0.163293	0.370996
REXO5:19	11.4015	-0.972069	0.760216	-1.27867	0.201012	0.422822
REXO5:2	14.2451	1.20167	0.665258	1.80632	0.0708689	0.212841
RFC1:1	530.976	0.0141808	0.118217	0.119956	0.904518	0.957922
RFC1:10	89.9779	0.365878	0.259396	1.4105	0.158393	0.363627
RFC1:11	76.0377	-0.463031	0.292796	-1.58141	0.113783	0.293424
RFC1:12	91.587	-0.432563	0.273077	-1.58403	0.113186	0.292433
RFC1:13	355.54	0.473869	0.155304	3.05123	0.00227905	0.0155734
RFC1:14	128.96	0.633961	0.289134	2.19262	0.028335	0.111336
RFC1:15	120.067	0.192777	0.249878	0.771483	0.440421	0.6686
RFC1:16	56.7312	-0.698697	0.397483	-1.75781	0.0787804	0.229115
RFC1:17	175.537	0.12711	0.224739	0.56559	0.571673	0.7675
RFC1:18	74.3323	0.706662	0.288604	2.44855	0.0143433	0.0670349
RFC1:19	67.8726	0.356321	0.295807	1.20457	0.228369	0.456922
RFC1:2	165.727	0.61543	0.197124	3.12205	0.00179597	0.0128201
RFC1:20	99.7532	0.159364	0.252913	0.630115	0.52862	0.736581
RFC1:21	109.253	-0.156652	0.25192	-0.621831	0.534053	0.740455
RFC1:22	74.3954	0.334813	0.288451	1.16073	0.245752	0.477575
RFC1:23	66.8201	0.118841	0.320596	0.370688	0.71087	0.857222
RFC1:24	50.8271	0.526757	0.357272	1.47438	0.140378	0.336482
RFC1:25	20.6754	0.422765	0.534102	0.791543	0.428627	0.658771
RFC1:3	146.783	-0.390422	0.221897	-1.75947	0.0784972	0.228571
RFC1:4	88.4117	-1.04775	0.284754	-3.67948	0.000233711	0.00229691
RFC1:5	66.604	-1.28745	0.341403	-3.77105	0.00016256	0.0016785
RFC1:6	110.698	-0.23027	0.245278	-0.938815	0.347826	0.585884
RFC1:7	83.8959	-0.12165	0.282041	-0.431319	0.666236	0.829497
RFC1:8	68.97	-0.477738	0.335503	-1.42395	0.154462	0.357598
RFC1:9	89.1051	-0.289751	0.285246	-1.01579	0.309729	0.548135
RFC2:1	523.356	-0.252798	0.137573	-1.83755	0.0661288	0.202953
RFC2:10	152.434	0.91116	0.210972	4.31887	1.56827e-05	0.000212797
RFC2:11	124.947	1.0972	0.227913	4.81413	1.47842e-06	2.49639e-05
RFC2:2	167.87	-0.752397	0.209177	-3.59694	0.000321977	0.00302802
RFC2:3	133.088	-0.46875	0.225133	-2.0821	0.0373335	0.13557
RFC2:4	122.038	0.0893989	0.242843	0.368134	0.712773	0.858285
RFC2:5	247.63	0.159839	0.164292	0.9729	0.330603	0.569115
RFC2:6	219.342	0.309845	0.179995	1.72141	0.0851761	0.241671
RFC2:7	201.772	0.142498	0.185011	0.770213	0.441174	0.669292
RFC2:8	152.731	0.247983	0.205455	1.20699	0.227435	0.455919
RFC2:9	167.862	0.74169	0.193506	3.83291	0.000126637	0.00135129
RFC3:1	105.171	-1.00253	0.262719	-3.81597	0.000135647	0.00143576
RFC3:2	128.464	-0.646281	0.230647	-2.80203	0.00507815	0.029774
RFC3:3	65.3174	-0.321055	0.307685	-1.04345	0.296738	0.534895
RFC3:4	119.217	-0.0288376	0.240564	-0.119875	0.904582	0.95795
RFC3:5	172.177	0.382292	0.223063	1.71383	0.0865605	0.244335
RFC3:6	115.747	-0.26664	0.265088	-1.00585	0.314486	0.553163
RFC3:7	83.1808	-0.170987	0.30119	-0.567705	0.570235	0.766487
RFC3:8	70.7118	-1.02476	0.334145	-3.06681	0.00216357	0.0149417
RFC3:9	957.438	0.260964	0.0970104	2.69007	0.00714378	0.0390456
RFC4:1	65.5433	-0.70899	0.341301	-2.07732	0.0377723	0.136704
RFC4:10	172.634	-0.177562	0.214231	-0.828833	0.407199	0.640725
RFC4:11	93.223	-0.623693	0.286424	-2.17752	0.0294417	0.114376
RFC4:2	110.855	-0.303072	0.240513	-1.26011	0.207631	0.431507
RFC4:3	97.3408	-0.0780402	0.28526	-0.273576	0.78441	0.898983
RFC4:4	138.412	0.174088	0.231866	0.750811	0.452766	0.678185
RFC4:5	137.415	0.0983094	0.218886	0.449135	0.653334	0.82124
RFC4:6	177.558	0.288341	0.187699	1.53619	0.124492	0.311263
RFC4:7	132.249	-0.240065	0.252368	-0.95125	0.341477	0.580044
RFC4:8	107.558	-0.38195	0.248934	-1.53434	0.124945	0.311979
RFC4:9	123.611	-0.213191	0.228787	-0.931829	0.351425	0.589311
RFC5:1	65.2225	-0.348681	0.310461	-1.12311	0.261392	0.495688
RFC5:10	87.2118	0.0790709	0.289178	0.273433	0.78452	0.899047
RFC5:11	306.114	-0.330267	0.157976	-2.09062	0.036562	0.133585
RFC5:12	274.943	-0.403774	0.157682	-2.56068	0.0104468	0.0525706
RFC5:2	68.5299	-0.155577	0.31141	-0.499588	0.617365	0.798426
RFC5:3	84.1944	-0.248762	0.280059	-0.88825	0.374406	0.610711
RFC5:4	94.202	-0.0510353	0.257719	-0.198027	0.843024	0.929333
RFC5:5	60.9362	-0.446399	0.321849	-1.38698	0.165446	0.373945
RFC5:6	97.0186	-0.101239	0.311187	-0.325333	0.744929	0.8772
RFC5:7	94.9463	-0.247559	0.273063	-0.9066	0.364618	0.601575
RFC5:8	84.4841	-0.109604	0.28939	-0.378742	0.704879	0.853481
RFC5:9	106.963	0.393729	0.286505	1.37425	0.169365	0.379349
RFESD:2	6.34718	-5.50938	1.63919	-3.36103	0.000776514	0.00638809
RFESD:3	11.2203	-1.17527	0.829962	-1.41606	0.156759	0.361169
RFESD:4	7.01969	-2.08498	1.00878	-2.06683	0.03875	0.139284
RFESD:5	19.6626	-0.28904	0.644631	-0.448381	0.653878	0.821555
RFESD:6	16.8727	-1.34025	0.633411	-2.11593	0.0343507	0.127767
RFFL:1	288.442	-0.0100713	0.156765	-0.0642444	0.948776	0.97796
RFFL:3	17.4457	-1.66782	0.644322	-2.58848	0.00963993	0.0493416
RFFL:4	22.9619	0.221821	0.526043	0.421678	0.67326	0.833494
RFFL:5	61.8195	0.136031	0.327131	0.415831	0.677534	0.836144
RFFL:6	24.9605	-0.216015	0.498856	-0.433021	0.665	0.828894
RFFL:7	34.9656	1.42728	0.451802	3.15908	0.00158266	0.0115786
RFK:1	480.957	-0.570161	0.138203	-4.12553	3.69889e-05	0.000457539
RFK:2	53.191	-0.634123	0.363215	-1.74586	0.0808352	0.233313
RFK:3	69.4405	0.0872219	0.30913	0.282153	0.777827	0.895569
RFK:4	160.38	-0.468525	0.226658	-2.0671	0.0387245	0.139214
RFLNB:2	11.5597	0.531219	0.699694	0.759216	0.447723	0.674166
RFLNB:3	67.9856	0.977084	0.310628	3.14551	0.00165797	0.0120263
RFNG:1	421.264	-0.332844	0.155639	-2.13856	0.032471	0.122834
RFNG:2	44.5336	-0.539024	0.394991	-1.36465	0.172363	0.383782
RFNG:3	69.592	-0.703986	0.307597	-2.28866	0.0220992	0.0927295
RFNG:4	44.2479	-0.965611	0.384814	-2.50929	0.0120973	0.0588707
RFNG:5	84.8161	-0.218219	0.289521	-0.753724	0.451015	0.676791
RFNG:6	49.9926	-0.184121	0.350064	-0.525964	0.598913	0.786337
RFNG:7	41.7432	0.374911	0.389024	0.963722	0.335185	0.57368
RFNG:8	158.307	0.638691	0.447946	1.42582	0.153921	0.356798
RFT1:1	286.269	-0.634472	0.162555	-3.90312	9.49597e-05	0.00104984
RFT1:10	103.093	-0.299409	0.251043	-1.19266	0.233002	0.46234
RFT1:11	64.479	-0.233734	0.314549	-0.743075	0.457436	0.681891
RFT1:12	40.5112	-0.874866	0.404074	-2.16511	0.030379	0.116997
RFT1:13	34.5533	-0.469449	0.468457	-1.00212	0.316287	0.554971
RFT1:2	158.03	-0.178528	0.220905	-0.808166	0.418995	0.650899
RFT1:3	67.0801	-0.90122	0.317947	-2.83449	0.00458982	0.0274331
RFT1:4	88.4207	-0.602907	0.272234	-2.21466	0.0267832	0.106857
RFT1:5	74.603	-0.574723	0.660214	-0.870511	0.384021	0.619776
RFT1:6	39.6733	-0.0264565	0.472071	-0.0560434	0.955307	0.980856
RFT1:7	46.554	-0.303472	1.18164	-0.256822	0.797316	0.906013
RFT1:8	82.1536	0.108911	0.282591	0.385401	0.699941	0.850638
RFT1:9	68.9132	0.0210713	0.309267	0.0681331	0.94568	0.976756
RFTN1:1	240.492	0.126283	0.191087	0.66087	0.508696	0.721762
RFTN1:10	50.6502	0.570178	0.351065	1.62414	0.104347	0.277024
RFTN1:2	24.9788	0.266974	0.509871	0.52361	0.60055	0.787647
RFTN1:3	24.8852	0.0223748	0.507704	0.0440706	0.964848	0.985001
RFTN1:4	21.8452	-0.250041	0.575564	-0.434427	0.663978	0.828303
RFTN1:5	34.252	-0.562661	0.43607	-1.2903	0.196946	0.417579
RFTN1:6	88.2271	0.7062	0.263133	2.68381	0.00727875	0.0396257
RFTN1:7	16.8295	0.117509	0.634848	0.185098	0.853152	0.934232
RFTN1:8	27.8979	-0.184387	0.467608	-0.39432	0.693345	0.846494
RFTN1:9	33.9146	0.322294	0.482866	0.66746	0.504478	0.718604
RFWD3:1	1634.24	0.209862	0.078409	2.67651	0.00743941	0.0403198
RFWD3:10	52.6204	-0.42256	0.347925	-1.21451	0.224551	0.452392
RFWD3:11	130.604	-0.167741	0.222875	-0.752624	0.451676	0.67729
RFWD3:12	134.122	-0.0277672	0.222849	-0.124601	0.900839	0.956275
RFWD3:13	103.742	-0.176695	0.24522	-0.720556	0.471183	0.693169
RFWD3:14	12.4873	-0.415112	0.722855	-0.574267	0.565787	0.763365
RFWD3:2	123.9	-0.671725	0.258813	-2.59541	0.00944779	0.0486096
RFWD3:3	127.438	-0.044841	0.244498	-0.1834	0.854484	0.934961
RFWD3:4	107.365	-0.364201	0.244444	-1.48992	0.136246	0.330089
RFWD3:5	114.593	0.0901126	0.242122	0.372178	0.709761	0.856627
RFWD3:6	91.2509	0.132179	0.276985	0.477205	0.633216	0.808386
RFWD3:7	55.4315	-0.247333	0.352962	-0.700735	0.483468	0.702483
RFWD3:8	67.2951	-0.755652	0.315154	-2.39772	0.0164975	0.0745904
RFWD3:9	58.6397	-0.530476	0.334804	-1.58444	0.113095	0.29226
RFX1:10	12.0303	0.586475	0.776938	0.754854	0.450336	0.676228
RFX1:11	15.56	-0.583888	0.624006	-0.935709	0.349423	0.587303
RFX1:12	15.0482	-0.419352	0.639972	-0.655266	0.512297	0.724493
RFX1:13	15.8831	0.459414	0.628922	0.730478	0.465098	0.68811
RFX1:14	18.5214	0.70097	0.597033	1.17409	0.240359	0.471094
RFX1:15	17.5566	0.749046	0.62233	1.20362	0.228738	0.457284
RFX1:16	15.1494	0.679592	0.660246	1.0293	0.303338	0.541529
RFX1:17	12.9698	0.312753	0.68118	0.459134	0.646138	0.817073
RFX1:18	17.4731	0.726127	0.594811	1.22077	0.222174	0.449253
RFX1:19	20.2339	0.982094	0.614645	1.59782	0.110082	0.28701
RFX1:2	12.724	0.54379	0.680081	0.799596	0.423945	0.654937
RFX1:20	27.1182	1.39893	0.468241	2.98762	0.00281159	0.0184771
RFX1:3	17.2218	0.293297	0.584916	0.501434	0.616065	0.79754
RFX1:4	18.4193	0.114163	0.566156	0.201646	0.840194	0.927921
RFX1:5	12.9287	-1.0916	0.704708	-1.54901	0.121379	0.30615
RFX1:6	19.0397	0.222344	0.61762	0.360001	0.718846	0.861811
RFX1:7	21.4573	-0.281908	0.542082	-0.520047	0.60303	0.78926
RFX1:8	12.0045	-1.12996	0.733904	-1.53965	0.123645	0.309875
RFX1:9	18.5493	0.45238	0.62154	0.727838	0.466713	0.68949
RFX2:1	73.7114	0.668739	0.327776	2.04023	0.0413275	0.146053
RFX2:13	10.7135	0.00200169	0.739565	0.00270657	0.99784	0.999103
RFX2:14	10.0283	-0.204293	0.742186	-0.275258	0.783118	0.898339
RFX2:4	6.15243	-2.37663	1.09881	-2.16291	0.0305482	0.117409
RFX3:1	99.9659	-0.0587275	0.249983	-0.234926	0.814266	0.914757
RFX5:1	1024.44	0.504721	0.113645	4.4412	8.94581e-06	0.000127817
RFX5:10	62.2727	0.962755	0.309255	3.11314	0.00185106	0.0131459
RFX5:11	16.4062	1.30661	0.590892	2.21126	0.0270179	0.107541
RFX5:2	48.4171	0.329784	0.379789	0.868335	0.385211	0.62094
RFX5:3	51.8309	-1.05467	0.413554	-2.55025	0.0107645	0.0538214
RFX5:4	29.1261	-0.541167	0.521175	-1.03836	0.299104	0.537295
RFX5:5	40.8958	0.0632433	0.385533	0.164041	0.869699	0.942597
RFX5:6	37.3512	-0.296892	0.427354	-0.694723	0.487229	0.705449
RFX5:7	35.997	-0.084803	0.433387	-0.195675	0.844865	0.930128
RFX5:8	31.1993	-0.181715	0.46328	-0.392237	0.694883	0.847423
RFX5:9	61.0437	0.408661	0.313973	1.30158	0.19306	0.41236
RFX7:1	858.869	0.142976	0.0970078	1.47386	0.14052	0.336704
RFX7:10	42.0018	0.856436	0.375251	2.2823	0.0224716	0.093877
RFX7:11	20.0849	1.47558	0.552897	2.66882	0.00761193	0.0410525
RFX7:2	432.218	0.674976	0.127501	5.29388	1.19745e-07	2.49864e-06
RFX7:3	49.1385	0.215631	0.370726	0.581646	0.560805	0.759822
RFX7:4	21.5869	-1.13713	0.55067	-2.06499	0.038924	0.139755
RFX7:5	11.7678	-3.62905	0.990202	-3.66496	0.000247378	0.00241205
RFX7:6	12.1647	-1.03577	0.773546	-1.33899	0.180572	0.395106
RFX7:7	13.03	-0.29902	0.706269	-0.423379	0.672019	0.83278
RFX7:8	35.1219	1.12189	0.427038	2.62714	0.00861056	0.0452553
RFX7:9	67.8757	0.936419	0.309596	3.02465	0.0024892	0.0167342
RFXANK:1	109.953	0.369589	0.246013	1.50231	0.133016	0.324881
RFXANK:10	60.8664	-0.340401	0.332064	-1.02511	0.305313	0.543683
RFXANK:2	180.912	0.448577	0.189422	2.36814	0.0178779	0.0792014
RFXANK:3	163.829	0.233558	0.195485	1.19476	0.232181	0.461354
RFXANK:4	117.671	0.469062	0.239295	1.96019	0.049974	0.167192
RFXANK:5	109.188	0.26803	0.245489	1.09182	0.274911	0.511125
RFXANK:6	93.4041	-0.0291122	0.274327	-0.106122	0.915485	0.96319
RFXANK:7	95.7816	-0.314499	0.27124	-1.15948	0.246259	0.478216
RFXANK:8	100.25	-0.122598	0.25761	-0.475906	0.634142	0.808939
RFXANK:9	79.8129	-0.110999	0.291535	-0.38074	0.703396	0.852613
RFXAP:1	56.2404	1.63199	0.32816	4.97316	6.58716e-07	1.19712e-05
RFXAP:3	66.2482	-0.558698	0.396131	-1.41039	0.158426	0.363681
RGCC:1	43.5299	-0.112188	0.379149	-0.295894	0.767311	0.889709
RGCC:2	43.5102	-0.549505	0.44444	-1.2364	0.21631	0.442176
RGCC:3	29.9115	-0.295537	0.478055	-0.618208	0.536439	0.74235
RGCC:4	18.9056	-1.25168	0.677615	-1.84719	0.0647196	0.199858
RGCC:5	80.6135	-0.161006	0.282997	-0.568933	0.569401	0.765911
RGL1:1	28.8428	0.135876	0.472921	0.287311	0.773874	0.893353
RGL1:10	6.64085	-0.951624	0.953326	-0.998214	0.318176	0.556854
RGL1:14	12.9584	-0.656825	0.693928	-0.946533	0.343877	0.582257
RGL1:15	14.799	-0.282708	0.642178	-0.440233	0.659769	0.825582
RGL1:16	14.5482	0.29625	0.643421	0.460429	0.645208	0.816441
RGL1:17	67.9651	-0.101948	0.307784	-0.331231	0.74047	0.874587
RGL1:18	57.4197	-0.51262	0.347708	-1.47428	0.140406	0.336535
RGL1:19	56.7153	0.0213285	0.340347	0.0626668	0.950032	0.978452
RGL1:2	12.7213	-1.54291	0.728101	-2.11909	0.0340831	0.127034
RGL1:3	12.7544	-0.324962	0.672347	-0.483325	0.628865	0.805662
RGL1:4	16.1892	0.456501	0.64609	0.70656	0.47984	0.699689
RGL1:5	16.6217	-0.0985298	0.614717	-0.160285	0.872657	0.943871
RGL1:6	11.8755	0.00352795	0.702207	0.00502409	0.995991	0.998429
RGL1:7	21.7599	1.03982	0.524191	1.98367	0.0472931	0.160831
RGL1:8	19.0113	1.02684	0.555191	1.84952	0.0643823	0.199259
RGMA:1	22.3852	-0.319643	0.547665	-0.583646	0.559458	0.758701
RGMB:1	123.926	0.73866	0.28499	2.59188	0.00954535	0.048995
RGMB:2	108.397	0.305184	0.30489	1.00096	0.316845	0.555624
RGMB:3	389.868	0.035137	0.13583	0.258684	0.795879	0.905302
RGMB:4	95.4438	0.352298	0.292324	1.20516	0.22814	0.4567
RGMB:5	348.312	-0.222932	0.159142	-1.40083	0.161264	0.368185
RGP1:1	38.1632	1.25973	0.395607	3.1843	0.00145105	0.0107717
RGP1:2	59.0012	0.253932	0.336365	0.754928	0.450292	0.676215
RGP1:3	53.7786	0.200348	0.386115	0.518881	0.603844	0.789768
RGP1:4	39.0355	0.413027	0.389347	1.06082	0.288772	0.526482
RGP1:5	47.5315	0.0301855	0.376158	0.0802468	0.936041	0.972449
RGP1:6	61.123	0.47344	0.332026	1.42591	0.153893	0.356755
RGP1:7	76.6865	0.946013	0.280412	3.37365	0.000741792	0.00614547
RGP1:8	125.602	0.969791	0.246778	3.92981	8.50141e-05	0.000951504
RGP1:9	3314.05	1.31413	0.0617527	21.2805	1.72219e-100	3.09324e-97
RGPD5:4	15.1143	0.695737	0.62966	1.10494	0.269185	0.504744
RGPD8:4	13.1484	1.05916	0.731986	1.44696	0.147908	0.347819
RGS10:1	177.31	-0.106181	0.199763	-0.531533	0.59505	0.783691
RGS10:2	98.7002	0.143302	0.261743	0.547491	0.584042	0.776447
RGS10:3	60.1342	0.509376	0.31613	1.61128	0.107118	0.281799
RGS10:4	63.1811	0.239266	0.314197	0.761516	0.446349	0.673353
RGS10:5	30.1001	-0.639855	0.538979	-1.18716	0.235164	0.464964
RGS12:10	9.53055	-0.797349	0.862974	-0.923955	0.35551	0.593175
RGS12:11	13.5509	-0.0654506	0.696018	-0.0940358	0.925081	0.967485
RGS12:12	9.88748	0.349457	0.75475	0.463011	0.643357	0.815241
RGS12:13	10.8792	0.438021	0.724422	0.604649	0.545412	0.748875
RGS12:14	10.9652	0.436994	0.707783	0.617413	0.536963	0.742687
RGS12:15	47.5439	0.345658	0.403317	0.857036	0.391425	0.626573
RGS12:16	8.56587	-0.0452188	0.896902	-0.0504166	0.95979	0.982839
RGS12:17	167.149	0.52767	0.207505	2.54293	0.0109926	0.0547273
RGS12:2	126.136	0.507168	0.22808	2.22364	0.0261729	0.105069
RGS12:3	17.4572	0.449711	0.609297	0.738082	0.460465	0.684221
RGS12:5	12.3856	0.331619	0.679251	0.488213	0.625399	0.803564
RGS12:6	10.6515	-0.0252309	0.725479	-0.0347782	0.972257	0.988247
RGS12:7	12.7049	0.618922	0.658591	0.939767	0.347337	0.585475
RGS12:8	12.4379	-0.156897	0.67256	-0.233283	0.815541	0.915289
RGS12:9	14.2774	0.297922	0.640176	0.465375	0.641663	0.814174
RGS14:10	13.5525	0.391882	0.678993	0.577152	0.563837	0.761984
RGS14:11	15.8984	0.278298	0.618606	0.449879	0.652797	0.820933
RGS14:12	21.841	0.842575	0.669244	1.259	0.208032	0.432025
RGS14:13	14.2428	0.495982	0.652737	0.75985	0.447344	0.673955
RGS14:14	72.1262	-0.234381	0.34411	-0.681122	0.495795	0.712251
RGS14:15	64.2663	0.00507802	0.322871	0.0157277	0.987452	0.994531
RGS14:5	12.0874	-0.0512224	0.687771	-0.0744759	0.940632	0.974625
RGS14:6	12.0432	-0.134333	0.782304	-0.171715	0.863662	0.93929
RGS14:7	10.8349	-0.2379	0.753221	-0.315844	0.752121	0.881163
RGS14:8	11.4408	-0.183437	0.734445	-0.249762	0.802771	0.908599
RGS14:9	26.0531	-0.110995	0.505582	-0.219539	0.82623	0.920946
RGS17:1	530.277	-0.282366	0.126216	-2.23716	0.0252758	0.102397
RGS17:2	62.7009	-0.199892	0.314323	-0.635946	0.524812	0.733884
RGS17:3	33.6247	-0.01292	0.426494	-0.0302934	0.975833	0.989788
RGS17:4	34.9481	0.490633	0.44997	1.09037	0.27555	0.511898
RGS17:5	33.8423	1.49883	0.421849	3.553	0.000380866	0.0034954
RGS19:1	313.784	-0.0471502	0.154196	-0.305781	0.759771	0.885255
RGS19:2	77.7945	-0.395047	0.288549	-1.36908	0.170973	0.381897
RGS19:3	38.6026	0.00690497	0.492534	0.0140193	0.988815	0.995107
RGS19:4	37.803	0.590148	0.40618	1.45292	0.146245	0.345405
RGS19:5	21.979	0.041635	0.521449	0.0798448	0.936361	0.972609
RGS19:6	39.8502	-0.389753	0.430357	-0.90565	0.365121	0.602067
RGS20:1	25.3933	2.13625	0.514673	4.1507	3.31464e-05	0.000414674
RGS20:2	33.5302	0.254349	0.450196	0.564973	0.572092	0.76782
RGS20:3	40.9571	0.0374163	0.414413	0.0902874	0.928059	0.968821
RGS20:4	40.4051	-0.442803	0.410451	-1.07882	0.280669	0.517576
RGS20:5	34.9354	-0.151713	0.443064	-0.342417	0.732037	0.86973
RGS20:6	24.2666	0.240793	0.507411	0.474552	0.635106	0.809622
RGS2:1	14.5531	0.710562	0.6231	1.14037	0.254134	0.487606
RGS2:2	15.9615	-0.382124	0.677625	-0.563917	0.57281	0.768277
RGS2:3	10.1022	-0.364856	0.796561	-0.458039	0.646924	0.817643
RGS2:4	23.643	0.247942	0.524119	0.473065	0.636167	0.810248
RGS2:5	123.02	0.437831	0.224385	1.95125	0.0510268	0.169624
RGS3:1	38.0273	1.30558	0.402738	3.24176	0.00118796	0.00912671
RGS3:11	54.702	1.78153	0.350019	5.08981	3.58427e-07	6.81408e-06
RGS3:15	16.5517	-0.0820264	0.592833	-0.138363	0.889953	0.951722
RGS3:16	10.6176	0.33682	0.714229	0.471585	0.637223	0.811
RGS3:18	47.1257	1.40074	0.354694	3.94914	7.84331e-05	0.000886173
RGS3:2	74.2321	1.74656	0.301035	5.80185	6.55867e-09	1.6653e-07
RGS3:21	53.4373	1.70054	0.339392	5.01054	5.42765e-07	1.00184e-05
RGS3:23	12.6796	-0.821348	0.700507	-1.1725	0.240995	0.471928
RGS3:26	9.8056	-0.620786	0.788241	-0.787559	0.430955	0.660748
RGS3:3	57.9069	1.7075	0.337428	5.06033	4.18536e-07	7.8722e-06
RGS3:4	55.7645	1.63808	0.333516	4.91157	9.0352e-07	1.59993e-05
RGS3:5	15.2004	0.039191	0.617653	0.0634515	0.949407	0.978277
RGS3:7	14.0165	0.106424	0.635347	0.167505	0.866973	0.941189
RGS3:8	13.5334	-0.0511157	0.679537	-0.0752215	0.940039	0.974401
RGS3:9	11.1719	-0.720778	0.743395	-0.969576	0.332258	0.570795
RGS4:2	12.6718	0.0710343	0.721215	0.0984925	0.921541	0.965742
RGS4:3	14.9748	-0.224785	0.715116	-0.314334	0.753267	0.881851
RGS4:4	92.7257	-0.445928	0.276592	-1.61222	0.106914	0.281459
RGS4:5	88.8562	-0.237008	0.265749	-0.891848	0.372474	0.609114
RGS4:6	76.4956	-0.718854	0.303027	-2.37224	0.0176806	0.0785492
RGS5:1	35.7884	-0.68679	1.50292	-0.456969	0.647693	0.818056
RHBDD1:2	42.3897	0.32632	0.37852	0.862093	0.388636	0.624066
RHBDD1:3	57.9058	0.250597	0.328213	0.76352	0.445153	0.67239
RHBDD1:4	41.6901	0.334008	0.40655	0.821566	0.411324	0.644209
RHBDD1:5	18.767	-0.0424373	0.590156	-0.0719085	0.942675	0.975492
RHBDD1:6	13.6658	-0.245177	0.750573	-0.326653	0.74393	0.876652
RHBDD1:7	135.872	0.36231	0.214341	1.69035	0.0909614	0.252688
RHBDD1:8	133.22	0.372787	0.219673	1.69701	0.0896946	0.250396
RHBDD1:9	129.473	0.478361	0.224517	2.13062	0.0331206	0.124532
RHBDD2:1	95.4876	-0.389582	0.284006	-1.37174	0.170145	0.380594
RHBDD2:2	168.075	0.153179	0.196726	0.778642	0.43619	0.665037
RHBDD2:3	335.239	0.29237	0.158787	1.84127	0.0655819	0.201757
RHBDD2:4	321.648	0.358455	0.167577	2.13905	0.0324318	0.122725
RHBDD2:5	245.976	0.582596	0.16568	3.51639	0.000437459	0.00393315
RHBDD2:6	198.331	0.545744	0.230341	2.36929	0.0178225	0.0790307
RHBDD3:1	55.5188	-0.314983	0.41917	-0.751445	0.452385	0.677907
RHBDD3:2	68.2907	0.0576329	0.344303	0.16739	0.867063	0.941262
RHBDD3:3	41.1894	0.110304	0.37844	0.291469	0.770692	0.891564
RHBDD3:4	106.733	0.167109	0.311439	0.53657	0.591565	0.781302
RHBDD3:5	80.1413	0.624211	0.277086	2.25277	0.0242736	0.0993658
RHBDD3:6	79.199	0.580004	0.275155	2.10792	0.0350378	0.129583
RHBDD3:7	66.5832	1.1229	0.319132	3.51861	0.000433813	0.00390398
RHBDF1:1	156.276	0.299025	0.218121	1.37092	0.170401	0.380977
RHBDF1:10	28.4322	0.232374	0.459799	0.505382	0.61329	0.795712
RHBDF1:11	60.1645	0.615352	0.341264	1.80315	0.071364	0.213925
RHBDF1:12	37.6423	0.795252	0.419439	1.89599	0.0579613	0.185479
RHBDF1:13	34.9926	0.289919	0.419322	0.691399	0.489315	0.707093
RHBDF1:14	43.8671	-0.348396	0.378869	-0.919566	0.357799	0.595357
RHBDF1:15	37.3075	-0.210549	0.409439	-0.514238	0.607085	0.791769
RHBDF1:16	25.7977	-0.0394888	0.527779	-0.0748207	0.940357	0.974498
RHBDF1:17	22.403	0.331527	1.52932	0.21678	0.82838	0.922163
RHBDF1:2	28.9326	-0.368936	0.512563	-0.719788	0.471656	0.693515
RHBDF1:3	32.9531	0.546668	0.429817	1.27186	0.203422	0.425912
RHBDF1:4	16.2794	-0.845442	0.809931	-1.04384	0.296557	0.53473
RHBDF1:5	24.4267	-0.330583	0.580567	-0.569414	0.569075	0.765669
RHBDF1:6	19.6387	0.129204	0.547447	0.236012	0.813423	0.914339
RHBDF1:7	28.8624	0.474333	0.499546	0.949527	0.342353	0.580954
RHBDF1:8	23.5043	-0.561393	0.510757	-1.09914	0.271708	0.507673
RHBDF1:9	21.2165	0.196907	0.538992	0.365323	0.71487	0.859573
RHBDF2:1	128.184	0.206035	0.251417	0.819496	0.412504	0.645298
RHBDF2:10	10.3936	-0.189085	0.820522	-0.230445	0.817746	0.916497
RHBDF2:11	22.6521	0.397087	0.523151	0.759029	0.447835	0.674199
RHBDF2:12	19.2001	0.889714	0.574034	1.54993	0.121158	0.305853
RHBDF2:13	19.6914	1.59445	0.555687	2.86933	0.00411347	0.0251064
RHBDF2:14	36.9169	1.15062	0.41385	2.7803	0.00543093	0.0313806
RHBDF2:15	25.1676	-0.353429	0.488434	-0.723597	0.469313	0.691715
RHBDF2:16	15.4719	0.230227	0.64579	0.356505	0.721463	0.863296
RHBDF2:17	19.7018	0.927223	0.567546	1.63374	0.102314	0.273449
RHBDF2:18	24.5931	1.276	0.567474	2.24855	0.024541	0.10022
RHBDF2:19	29.5117	2.04886	0.492421	4.16078	3.17161e-05	0.000399134
RHBDF2:2	14.0908	-0.271208	0.734746	-0.369118	0.71204	0.857959
RHBDF2:3	9.65223	-0.565108	0.765512	-0.738209	0.460388	0.684141
RHBDF2:4	10.3514	-1.15752	0.780781	-1.48251	0.138204	0.333216
RHBDF2:5	7.2052	-0.331216	0.911315	-0.363448	0.71627	0.860188
RHBDF2:7	6.9372	-1.86664	0.979928	-1.90487	0.0567964	0.182773
RHBDF2:8	12.0504	-0.710225	0.73203	-0.970213	0.33194	0.570476
RHBDF2:9	11.0429	-0.0566796	0.817138	-0.0693636	0.9447	0.976354
RHEB:1	883.188	0.194395	0.0958941	2.02719	0.0426434	0.149437
RHEB:2	289.216	0.269237	0.151457	1.77765	0.0754612	0.222443
RHEB:3	201.362	0.309745	0.184553	1.67835	0.0932787	0.256985
RHEB:4	153.38	-0.153904	0.235648	-0.653109	0.513686	0.725373
RHEB:5	134.415	-0.458141	0.227806	-2.0111	0.0443151	0.153532
RHEB:6	142.598	-0.848808	0.218372	-3.88699	0.000101496	0.00111303
RHEB:7	173.383	-0.708	0.222114	-3.18755	0.00143486	0.0106738
RHEB:8	384.328	0.449785	0.307364	1.46336	0.143368	0.341107
RHEBL1:1	30.4265	0.040896	0.440461	0.0928482	0.926024	0.967921
RHEBL1:2	9.56795	0.230777	0.761177	0.303185	0.761749	0.886376
RHEBL1:6	6.54539	-1.30572	0.976244	-1.33749	0.181063	0.395809
RHNO1:1	27.6971	-0.424714	0.474975	-0.894182	0.371224	0.607785
RHNO1:2	458.175	0.700439	0.138807	5.04615	4.50809e-07	8.43304e-06
RHNO1:3	300.109	0.378203	0.159351	2.3734	0.017625	0.0783836
RHNO1:4	303.139	0.475308	0.164218	2.89438	0.00379914	0.0235611
RHOA:1	10722.2	0.308972	0.0542943	5.69068	1.26532e-08	3.08591e-07
RHOA:2	1788.63	0.181923	0.0779121	2.33498	0.0195443	0.0846279
RHOA:3	1894.4	0.0887773	0.0737148	1.20433	0.228461	0.457033
RHOA:4	1218.23	-0.0849103	0.0863636	-0.983172	0.325523	0.563987
RHOA:5	810.574	-0.033129	0.10919	-0.303406	0.76158	0.8863
RHOA:6	382.759	-0.0109919	0.161496	-0.0680628	0.945736	0.976756
RHOB:1	7683.75	0.324031	0.0620207	5.22456	1.7457e-07	3.53522e-06
RHOBTB1:1	39.4186	-0.372164	0.397415	-0.936463	0.349035	0.586976
RHOBTB1:6	15.8494	0.0689179	0.635698	0.108413	0.913668	0.962438
RHOBTB1:7	15.9503	-0.123909	0.604467	-0.20499	0.83758	0.926652
RHOBTB2:1	102.566	-0.0062309	0.274626	-0.0226886	0.981899	0.992321
RHOBTB2:10	614.487	1.04713	0.121655	8.60737	7.47533e-18	4.80045e-16
RHOBTB2:11	26.4433	0.861471	0.496556	1.73489	0.0827599	0.237139
RHOBTB2:12	622.779	1.04519	0.119223	8.76668	1.84015e-18	1.25266e-16
RHOBTB2:2	32.6091	-0.1589	0.440692	-0.36057	0.718421	0.861505
RHOBTB2:3	26.2261	0.223218	0.515637	0.432899	0.665088	0.828934
RHOBTB2:4	62.7643	-0.0643952	0.364539	-0.176648	0.859785	0.937545
RHOBTB2:5	249.276	0.895118	0.175161	5.11026	3.21718e-07	6.18199e-06
RHOBTB2:6	57.4606	0.0398118	0.347412	0.114595	0.908766	0.959919
RHOBTB2:7	242.361	0.798245	0.166359	4.79832	1.60002e-06	2.68195e-05
RHOBTB2:8	35.5805	-0.149789	0.409181	-0.366071	0.714312	0.859158
RHOBTB2:9	37.7449	0.353259	0.393247	0.898315	0.369018	0.605948
RHOBTB3:1	771.062	0.665725	0.256701	2.59339	0.00950356	0.0488262
RHOBTB3:10	261.142	-0.571245	0.162034	-3.52547	0.00042273	0.00382074
RHOBTB3:11	219.695	-0.424031	0.176944	-2.39641	0.0165565	0.0747776
RHOBTB3:12	4886.07	-0.378787	0.0659018	-5.74775	9.04372e-09	2.25171e-07
RHOBTB3:2	453.242	0.500565	0.169605	2.95137	0.00316372	0.02034
RHOBTB3:3	283.528	-0.231421	0.154249	-1.50031	0.133535	0.325718
RHOBTB3:4	243.352	-0.670229	0.18018	-3.71978	0.000199394	0.00200419
RHOBTB3:5	261.991	-0.564	0.168213	-3.35289	0.00079973	0.00655569
RHOBTB3:6	687.538	-0.123209	0.127449	-0.966733	0.333677	0.57221
RHOBTB3:7	283.582	-0.177006	0.168211	-1.05228	0.292669	0.530769
RHOBTB3:8	306.663	0.0556861	0.173588	0.320795	0.748366	0.878892
RHOBTB3:9	296.624	-0.401959	0.162043	-2.48057	0.0131174	0.0626527
RHOC:1	2802.47	0.542965	0.0720818	7.53262	4.97314e-14	2.27775e-12
RHOC:2	638.854	0.317394	0.129274	2.45521	0.0140802	0.0661418
RHOC:3	529.265	-0.154377	0.124554	-1.23944	0.215182	0.440981
RHOC:4	474.283	-0.403463	0.129282	-3.12079	0.00180368	0.0128658
RHOC:5	131.333	-0.457746	0.22972	-1.99263	0.0463022	0.158463
RHOC:6	99.2643	-0.372655	0.279828	-1.33173	0.18295	0.398404
RHOD:1	92.57	-0.130764	0.289136	-0.452259	0.651083	0.820128
RHOD:2	152.41	-0.435037	0.208204	-2.08947	0.0366654	0.133831
RHOD:3	374.117	0.422193	0.137348	3.07389	0.00211287	0.0146575
RHOD:4	63.9672	-0.294551	0.319675	-0.921408	0.356838	0.594451
RHOD:5	281.04	0.577429	0.159198	3.62712	0.000286599	0.00274057
RHOF:1	1767.54	0.120099	0.0831506	1.44436	0.148637	0.348881
RHOF:2	204.82	-0.164786	0.19614	-0.840145	0.400827	0.634961
RHOF:3	160.857	0.224148	0.201503	1.11238	0.265976	0.500934
RHOF:4	129.691	0.216124	0.232996	0.927587	0.353622	0.591426
RHOF:5	125.67	-0.752155	0.248762	-3.02359	0.00249797	0.0167835
RHOG:1	1356.99	0.528088	0.098879	5.34075	9.2564e-08	1.96769e-06
RHOG:2	52.2682	0.460765	0.432297	1.06585	0.28649	0.523943
RHOQ:1	353.009	2.12002	0.176487	12.0123	3.06197e-33	5.13614e-31
RHOQ:2	39.5733	-0.356014	0.410329	-0.867632	0.385596	0.621173
RHOQ:3	67.9359	-0.287947	0.312655	-0.920974	0.357064	0.59469
RHOQ:4	73.3075	0.161932	0.293809	0.551148	0.581532	0.77432
RHOQ:5	958.506	-0.404921	0.0976637	-4.14607	3.38225e-05	0.000422183
RHOT1:1	39.3258	0.854225	0.41477	2.05952	0.0394448	0.141168
RHOT1:10	17.4231	-1.27395	0.617766	-2.06219	0.0391898	0.140493
RHOT1:11	27.4036	0.121617	0.481793	0.252426	0.800712	0.907712
RHOT1:12	29.9214	-0.291163	0.459703	-0.633373	0.52649	0.735056
RHOT1:13	33.5007	-0.229564	0.462222	-0.496654	0.619433	0.799845
RHOT1:14	29.0503	-0.608594	0.466447	-1.30474	0.19198	0.410834
RHOT1:15	27.7633	-0.263143	0.520879	-0.505191	0.613425	0.795802
RHOT1:16	23.8684	-1.01003	0.568792	-1.77575	0.0757739	0.223117
RHOT1:17	25.1029	-1.22692	0.596889	-2.05552	0.0398289	0.142151
RHOT1:18	43.8675	-0.101516	0.375124	-0.270619	0.786684	0.900315
RHOT1:19	109.278	0.0527483	0.243678	0.216467	0.828624	0.922284
RHOT1:2	15.6234	0.59088	0.645607	0.915231	0.36007	0.597417
RHOT1:20	76.4072	-0.20259	0.29943	-0.676584	0.49867	0.714411
RHOT1:21	74.0953	-0.160111	0.299133	-0.535251	0.592476	0.781879
RHOT1:3	20.6318	0.330544	0.599807	0.551084	0.581576	0.77434
RHOT1:4	17.2927	0.215474	0.601921	0.357977	0.720361	0.862643
RHOT1:5	12.8032	-0.723576	0.773282	-0.935722	0.349417	0.587301
RHOT1:6	9.48305	-1.73586	0.90802	-1.9117	0.0559142	0.180921
RHOT1:7	12.2834	-4.58578	1.14713	-3.9976	6.39887e-05	0.000741708
RHOT1:8	13.2118	-2.65502	0.82614	-3.21376	0.00131009	0.0099016
RHOT1:9	15.7908	-2.64059	0.788067	-3.35072	0.000806014	0.00659886
RHOT2:1	58.8923	1.32287	0.401059	3.29844	0.000972235	0.00771674
RHOT2:10	110.49	0.0247975	0.270817	0.0915655	0.927043	0.968358
RHOT2:11	115.123	0.122537	0.231545	0.529214	0.596657	0.784683
RHOT2:12	112.173	0.219334	0.251647	0.871595	0.383429	0.619317
RHOT2:13	120.8	0.0264396	0.240883	0.109761	0.912599	0.961893
RHOT2:14	109.666	0.115586	0.238551	0.484532	0.628008	0.805144
RHOT2:15	125.222	0.188735	0.231095	0.816699	0.4141	0.646712
RHOT2:16	192.265	0.753387	0.188341	4.00011	6.3313e-05	0.000734825
RHOT2:17	362.498	0.261489	0.146418	1.7859	0.0741148	0.219692
RHOT2:18	343.629	0.41827	0.144549	2.89361	0.00380842	0.0236049
RHOT2:19	281.506	0.350813	0.152901	2.29438	0.0217687	0.0917353
RHOT2:2	86.7531	0.989948	0.271203	3.65021	0.000262027	0.00253551
RHOT2:3	67.3952	0.318949	0.303667	1.05032	0.29357	0.531609
RHOT2:4	55.4687	0.752968	0.330261	2.27992	0.0226126	0.0943211
RHOT2:5	78.5837	0.422609	0.283531	1.49052	0.136087	0.329821
RHOT2:6	102.297	0.650725	0.252505	2.57707	0.00996404	0.0506894
RHOT2:7	108.388	0.479693	0.244703	1.96031	0.0499599	0.167149
RHOT2:8	119.346	0.366262	0.228885	1.6002	0.109554	0.286113
RHOT2:9	122.078	0.266968	0.246646	1.08239	0.279078	0.515856
RHOV:1	29.5549	1.101	0.495187	2.22341	0.0261884	0.105109
RHPN1-AS1:1	22.0528	-0.263876	0.548976	-0.480669	0.630752	0.806695
RHPN1:1	8.84798	-0.1278	0.795345	-0.160685	0.872342	0.943816
RHPN1:10	14.1164	-0.338902	0.704817	-0.480838	0.630632	0.806639
RHPN1:11	20.5636	0.326763	0.7013	0.465939	0.641259	0.813892
RHPN1:12	12.0286	0.786092	0.67719	1.16082	0.245717	0.477546
RHPN1:13	21.0269	1.46397	0.558576	2.6209	0.00876973	0.0458922
RHPN1:14	24.6913	1.64585	0.497284	3.30968	0.000934043	0.00746179
RHPN1:15	86.4252	1.14101	0.285045	4.00293	6.25639e-05	0.000727504
RHPN1:3	8.94095	0.0414145	0.785156	0.0527469	0.957934	0.981928
RHPN1:6	9.37389	0.143483	0.752726	0.190618	0.848825	0.932104
RHPN1:7	11.565	-0.187651	0.719356	-0.26086	0.7942	0.904547
RHPN1:8	10.266	-1.48078	0.801658	-1.84715	0.0647261	0.199867
RHPN1:9	16.9245	0.946651	0.579108	1.63467	0.102118	0.27309
RHPN2:1	290.757	-0.141527	0.165023	-0.857621	0.391102	0.626307
RHPN2:10	17.119	-0.566687	0.644347	-0.879475	0.379144	0.615169
RHPN2:11	15.6429	0.143551	0.653776	0.219572	0.826204	0.920934
RHPN2:12	23.0967	-0.155544	0.513163	-0.303109	0.761806	0.886414
RHPN2:13	35.6857	0.131269	0.423106	0.310251	0.75637	0.883454
RHPN2:14	23.7401	-0.638663	0.524768	-1.21704	0.22359	0.451101
RHPN2:15	8.49944	-1.35432	0.892405	-1.5176	0.129114	0.318643
RHPN2:2	53.185	0.189444	0.338872	0.559043	0.576132	0.770596
RHPN2:3	23.3509	-1.21921	0.537752	-2.26723	0.0233761	0.0966769
RHPN2:4	22.6963	-0.590994	0.554831	-1.06518	0.286795	0.524278
RHPN2:5	35.3085	-0.401246	0.428645	-0.936081	0.349231	0.587159
RHPN2:6	41.8789	0.892797	0.380589	2.34583	0.0189848	0.0827578
RHPN2:7	51.7373	0.463818	0.387059	1.19831	0.230796	0.459754
RHPN2:8	35.012	-0.509656	0.466396	-1.09275	0.274502	0.510635
RHPN2:9	29.545	-1.10746	0.490664	-2.25707	0.0240038	0.0985607
RIBC2:3	6.37398	-1.26122	0.978663	-1.28872	0.197495	0.418275
RIC1:1	54.1988	0.0217008	1.02275	0.021218	0.983072	0.992739
RIC1:10	9.84731	-0.550643	0.83283	-0.661171	0.508503	0.721583
RIC1:11	17.8589	-0.619494	0.586855	-1.05562	0.291143	0.529107
RIC1:12	30.3969	-0.00429185	0.478703	-0.00896557	0.992847	0.99702
RIC1:13	9.43722	-0.327995	0.780688	-0.420136	0.674386	0.834131
RIC1:14	19.0231	-0.0366275	0.583939	-0.0627249	0.949986	0.978449
RIC1:15	16.9286	-0.446311	0.672882	-0.663282	0.50715	0.720759
RIC1:16	17.8362	-0.377592	0.605312	-0.623797	0.532761	0.739694
RIC1:17	16.5689	-1.2137	0.627219	-1.93505	0.0529847	0.174282
RIC1:18	61.775	-0.164097	0.33672	-0.487342	0.626016	0.803921
RIC1:19	74.2013	-0.188396	0.289122	-0.651613	0.514651	0.725958
RIC1:2	16.3659	0.197449	0.616049	0.320508	0.748583	0.879079
RIC1:20	27.7057	-0.581099	0.486431	-1.19462	0.232237	0.461434
RIC1:21	32.6551	-0.724662	1.48863	-0.486799	0.626401	0.804173
RIC1:22	31.3316	-0.477743	0.522412	-0.914496	0.360456	0.597707
RIC1:23	23.5566	-1.01656	0.543464	-1.87051	0.0614124	0.192994
RIC1:24	21.1771	-1.13068	0.562884	-2.00872	0.0445664	0.154231
RIC1:25	188.863	0.336828	0.241025	1.39748	0.162269	0.369538
RIC1:26	178.143	0.166057	0.232541	0.714095	0.475168	0.696338
RIC1:3	14.4598	0.792679	0.724717	1.09378	0.274053	0.510089
RIC1:4	12.8258	-1.12141	0.700562	-1.60073	0.109438	0.285924
RIC1:5	22.9702	-0.43708	0.564516	-0.774257	0.438779	0.667241
RIC1:6	19.4777	-0.862627	0.636249	-1.3558	0.175163	0.387835
RIC1:7	12.8436	-0.455824	0.875648	-0.520556	0.602676	0.789017
RIC1:8	7.11872	-2.04246	1.06912	-1.91042	0.0560789	0.181253
RIC1:9	12.2804	-0.301655	0.762408	-0.395661	0.692355	0.845873
RIC8A:1	458.519	0.523349	0.130581	4.00785	6.1273e-05	0.000714273
RIC8A:10	1107.75	0.240131	0.0925994	2.59322	0.00950811	0.0488446
RIC8A:2	110.303	-0.1195	0.244591	-0.488573	0.625144	0.80336
RIC8A:3	485.332	-0.968788	0.135033	-7.17444	7.26028e-13	2.95131e-11
RIC8A:4	111.679	-0.64881	0.24722	-2.62442	0.00867955	0.0455219
RIC8A:5	127.817	-0.485259	0.237295	-2.04496	0.0408587	0.144887
RIC8A:6	110.818	-0.109251	0.239204	-0.456728	0.647867	0.818134
RIC8A:7	150.194	-0.0123058	0.223452	-0.0550712	0.956082	0.981132
RIC8A:8	188.619	0.534764	0.181821	2.94116	0.00326988	0.0208811
RIC8A:9	213.457	0.606853	0.21153	2.86888	0.00411932	0.0251329
RIC8B:1	21.9116	1.44989	0.544602	2.6623	0.00776086	0.0416776
RIC8B:10	45.6384	0.0998427	0.395004	0.252764	0.800451	0.907583
RIC8B:11	46.0722	0.162147	0.363119	0.44654	0.655207	0.822378
RIC8B:12	40.4876	-0.0752191	0.398032	-0.188977	0.850111	0.932789
RIC8B:13	36.4123	0.000890175	0.408809	0.00217748	0.998263	0.999307
RIC8B:2	27.2561	-0.996483	0.511728	-1.94729	0.0515002	0.170718
RIC8B:3	31.2591	-1.30359	0.476655	-2.73488	0.00624036	0.0350551
RIC8B:4	30.74	-0.965431	0.463183	-2.08434	0.0371292	0.13503
RIC8B:5	17.672	0.145468	0.636799	0.228436	0.819307	0.917223
RIC8B:6	18.732	0.0880878	0.599114	0.14703	0.883108	0.948571
RIC8B:7	15.4341	0.0458135	0.646489	0.0708651	0.943505	0.9759
RIC8B:8	48.8997	-0.160315	0.357852	-0.447993	0.654158	0.821734
RIC8B:9	49.2218	-0.300442	0.35839	-0.838312	0.401856	0.635926
RICTOR:1	455.256	-0.11596	0.129389	-0.896209	0.370141	0.606721
RICTOR:10	28.48	0.821999	0.458158	1.79414	0.0727909	0.216865
RICTOR:11	12.8358	-0.254222	0.673672	-0.377367	0.705901	0.854141
RICTOR:13	11.8931	-0.214898	0.72745	-0.295412	0.767679	0.889887
RICTOR:15	7.65102	-1.08104	0.9493	-1.13877	0.254798	0.488222
RICTOR:16	9.75464	-1.64956	0.855785	-1.92753	0.0539131	0.176461
RICTOR:17	11.8021	-2.60551	0.844729	-3.08444	0.00203937	0.0142305
RICTOR:18	12.2525	-2.25134	0.894046	-2.51815	0.0117973	0.0577482
RICTOR:19	12.5455	-0.0182371	0.680333	-0.0268062	0.978614	0.990908
RICTOR:2	12.9415	-1.89372	0.776545	-2.43864	0.0147426	0.0683946
RICTOR:22	7.69287	-0.629076	0.918902	-0.684595	0.493599	0.710383
RICTOR:23	11.8021	-0.0465978	0.726782	-0.0641152	0.948878	0.978029
RICTOR:24	9.5154	-1.14665	0.843398	-1.35956	0.173968	0.38616
RICTOR:3	14.8216	-0.809296	0.682548	-1.1857	0.235741	0.465643
RICTOR:31	17.6127	0.765515	0.621487	1.23175	0.218044	0.444126
RICTOR:32	17.355	0.591353	0.66584	0.888131	0.37447	0.610728
RICTOR:33	14.4244	0.0307315	0.635619	0.048349	0.961438	0.983422
RICTOR:36	5.54005	-5.31172	1.63597	-3.24682	0.00116701	0.00898713
RICTOR:4	19.9521	0.419986	0.556761	0.754338	0.450646	0.676485
RICTOR:5	21.2393	-1.25777	0.566613	-2.21981	0.0264317	0.105802
RICTOR:6	12.0245	-0.523981	0.75214	-0.696653	0.48602	0.704372
RICTOR:7	16.9625	-1.29153	0.648149	-1.99265	0.0462995	0.158463
RICTOR:8	68.7088	-0.503447	0.327691	-1.53635	0.124453	0.311212
RICTOR:9	80.9493	0.3554	0.316556	1.12271	0.261562	0.495877
RIDA:1	124.077	-1.03326	0.673212	-1.53482	0.124829	0.311817
RIDA:2	22.1241	-0.583388	0.528503	-1.10385	0.269658	0.505285
RIDA:3	35.4507	-0.0592822	0.472413	-0.125488	0.900137	0.955974
RIDA:4	39.8805	0.0493409	0.410086	0.120318	0.904231	0.957804
RIDA:5	38.6082	-0.575376	0.409227	-1.40601	0.159721	0.365771
RIDA:6	21.6609	-1.78072	0.601971	-2.95814	0.00309498	0.019986
RIF1:1	71.5118	-0.213809	0.302752	-0.706218	0.480052	0.699827
RIF1:10	40.3734	-0.491177	0.404899	-1.21309	0.225096	0.453068
RIF1:11	54.5894	0.182612	0.343834	0.531106	0.595345	0.783912
RIF1:12	51.6983	-0.254613	0.347766	-0.732139	0.464084	0.687211
RIF1:13	30.2102	-0.299806	0.460613	-0.650884	0.515121	0.726306
RIF1:14	23.8339	-0.504274	0.514946	-0.979276	0.327444	0.565931
RIF1:15	24.4787	-0.19561	0.504582	-0.387669	0.698261	0.849629
RIF1:16	27.4197	0.246778	0.550298	0.448444	0.653833	0.821521
RIF1:17	38.1909	0.0380526	0.424013	0.0897437	0.928491	0.969063
RIF1:18	39.2881	-0.44107	0.407793	-1.0816	0.27943	0.516248
RIF1:19	35.9046	-0.610629	0.430262	-1.4192	0.15584	0.359788
RIF1:2	32.4715	-0.538892	0.484647	-1.11193	0.26617	0.501169
RIF1:20	35.6293	-0.409201	0.430359	-0.950835	0.341688	0.580335
RIF1:21	59.7231	-0.20427	0.327032	-0.624617	0.532222	0.739293
RIF1:22	62.3262	-0.118174	0.323732	-0.365037	0.715084	0.859667
RIF1:23	37.6438	-0.69716	0.446062	-1.56292	0.118071	0.300812
RIF1:24	51.2985	0.273654	0.380529	0.719141	0.472054	0.693917
RIF1:25	42.0456	-0.390632	0.430756	-0.906852	0.364485	0.601417
RIF1:26	60.5717	0.142952	0.338325	0.422528	0.67264	0.833226
RIF1:27	40.8649	-0.156219	0.392108	-0.398409	0.690329	0.844595
RIF1:28	38.1299	0.447807	0.393816	1.1371	0.255498	0.489026
RIF1:29	766.468	0.0519352	0.112116	0.463226	0.643203	0.815189
RIF1:3	21.2731	-1.02662	0.563469	-1.82196	0.0684609	0.207909
RIF1:30	753.817	0.0753746	0.112283	0.671294	0.502033	0.716683
RIF1:31	67.2984	-0.131227	0.31105	-0.421883	0.67311	0.833451
RIF1:32	72.9986	0.096948	0.286588	0.338283	0.73515	0.871362
RIF1:33	78.48	0.0707988	0.298029	0.237557	0.812225	0.913843
RIF1:34	466.568	-0.142834	0.13395	-1.06632	0.286278	0.523684
RIF1:35	481.848	-0.0992242	0.131678	-0.753537	0.451127	0.676845
RIF1:36	455.319	-0.0547383	0.126079	-0.434158	0.664174	0.828401
RIF1:4	26.3921	-1.04302	0.516359	-2.01996	0.0433876	0.151278
RIF1:5	34.3732	-0.0744846	0.426317	-0.174717	0.861302	0.938242
RIF1:6	45.5054	0.257832	0.360757	0.714698	0.474796	0.696001
RIF1:7	50.1915	0.596426	0.345894	1.7243	0.0846539	0.240704
RIF1:8	31.7582	-0.403811	0.448159	-0.901045	0.367564	0.604451
RIF1:9	46.3703	-0.505626	0.368989	-1.3703	0.170593	0.381296
RILPL1:1	84.7044	0.352649	0.279472	1.26184	0.207006	0.430606
RILPL1:2	11.2922	0.517895	0.743136	0.696905	0.485863	0.704303
RILPL1:3	21.9613	1.14865	0.556103	2.06554	0.0388718	0.139623
RILPL1:4	30.0416	1.58919	0.466314	3.40799	0.000654441	0.00551773
RILPL1:5	29.9219	1.8028	0.491903	3.66495	0.000247388	0.00241205
RILPL1:6	36.2252	1.39857	0.432118	3.23654	0.00120989	0.00927146
RILPL1:7	84.3894	1.64289	0.272681	6.02494	1.69173e-09	4.66143e-08
RILPL1:8	73.4057	1.51863	0.287915	5.27459	1.33056e-07	2.75376e-06
RILPL2:1	225.94	-0.0168981	0.179391	-0.0941967	0.924953	0.967421
RILPL2:2	81.168	0.181259	0.300154	0.603887	0.545918	0.749155
RILPL2:3	231.689	1.78739	0.171305	10.434	1.7344e-25	1.87661e-23
RILPL2:4	201.47	1.90904	0.185553	10.2884	7.94935e-25	8.20568e-23
RIMKLB:1	94.3128	1.50669	0.281806	5.34657	8.96375e-08	1.91105e-06
RIMKLB:2	47.8453	0.755342	0.372296	2.02888	0.042471	0.149025
RIMKLB:3	55.3609	0.220135	0.338743	0.64986	0.515783	0.726844
RIMKLB:4	40.1449	0.41274	0.411152	1.00386	0.315446	0.554186
RIMKLB:5	54.9436	0.720447	0.345024	2.08811	0.0367883	0.134167
RIMKLB:6	281.526	0.196712	0.156867	1.254	0.209841	0.434382
RIMKLB:7	247.629	-0.0577744	0.17225	-0.335411	0.737315	0.872623
RIMKLB:8	35.3516	0.506594	0.488499	1.03704	0.299717	0.537852
RIMKLB:9	7.89488	-1.15286	0.86239	-1.33682	0.181282	0.396144
RIMS3:1	38.7828	-0.14483	1.14344	-0.126662	0.899208	0.955622
RIMS4:1	22.1057	-0.469801	0.560565	-0.838085	0.401983	0.63605
RIN1:1	318.913	1.41418	0.158408	8.92745	4.35956e-19	3.10534e-17
RIN1:10	19.6781	0.248183	0.554879	0.447274	0.654677	0.822036
RIN1:2	50.9117	0.780617	0.351475	2.22098	0.0263525	0.105565
RIN1:3	30.41	-0.890568	0.46789	-1.90337	0.056992	0.183205
RIN1:4	82.7329	-0.543784	0.325588	-1.67016	0.094887	0.25986
RIN1:5	247.042	0.459308	0.197655	2.32379	0.0201368	0.0865165
RIN1:6	46.0314	0.481873	0.394653	1.221	0.222085	0.44914
RIN1:7	38.775	1.50581	0.417824	3.60393	0.000313439	0.00295941
RIN1:8	37.74	0.818487	0.412824	1.98265	0.0474065	0.161104
RIN1:9	33.3504	-0.0129025	0.425865	-0.0302972	0.97583	0.989788
RIN2:10	91.2042	-0.194747	0.295972	-0.657989	0.510545	0.72326
RIN2:11	413.267	-0.000692152	0.13083	-0.00529048	0.995779	0.998361
RIN2:12	392.187	0.108902	0.13549	0.803765	0.421533	0.652931
RIN2:7	103.535	-0.234143	0.246341	-0.950483	0.341867	0.580495
RIN2:8	166.571	-0.192321	0.198534	-0.968707	0.332691	0.571203
RIN2:9	97.2476	-0.2059	0.256185	-0.803713	0.421563	0.652951
RIN3:1	36.848	-1.26157	0.447671	-2.81808	0.00483119	0.028593
RIN3:10	118.619	0.646842	0.226535	2.85537	0.00429865	0.0260055
RIN3:2	44.9582	-0.27203	0.382723	-0.710775	0.477224	0.697853
RIN3:3	21.7078	0.33043	0.536854	0.615494	0.538228	0.743648
RIN3:4	17.2237	-0.3018	0.675068	-0.447066	0.654828	0.822131
RIN3:5	235.515	1.08748	0.16783	6.4797	9.19076e-11	2.96534e-09
RIN3:6	242.396	1.08488	0.165907	6.53913	6.18788e-11	2.03957e-09
RIN3:7	44.5049	0.230499	0.457714	0.503588	0.614551	0.796564
RIN3:8	32.7227	0.630969	0.426275	1.48019	0.138822	0.334081
RIN3:9	127.837	0.368621	0.237077	1.55486	0.11998	0.303906
RINT1:1	22.3996	-1.20849	1.11417	-1.08466	0.278074	0.514746
RINT1:10	46.8431	-0.877839	0.371571	-2.3625	0.018152	0.0800268
RINT1:11	72.2587	-0.488705	0.343061	-1.42454	0.15429	0.357363
RINT1:12	72.5147	-0.642803	0.336356	-1.91108	0.0559941	0.181044
RINT1:13	25.5765	-1.01245	0.523532	-1.93389	0.0531269	0.17464
RINT1:14	39.2804	-0.593041	0.40084	-1.47949	0.139008	0.33432
RINT1:15	36.766	-0.140495	0.418272	-0.335894	0.736951	0.872392
RINT1:2	25.9868	-0.231197	0.495188	-0.466887	0.640581	0.813421
RINT1:3	38.4259	-1.19769	0.419861	-2.85259	0.0043364	0.0262013
RINT1:4	54.1839	-1.36163	0.37635	-3.618	0.000296893	0.00282419
RINT1:5	62.1316	-0.739611	0.337032	-2.19448	0.0282008	0.11094
RINT1:6	93.871	-0.159627	0.26699	-0.597875	0.549924	0.752034
RINT1:7	83.3938	-0.0823604	0.274396	-0.300152	0.764061	0.887565
RINT1:8	57.4006	-0.150333	0.372998	-0.40304	0.686919	0.84238
RINT1:9	69.3994	-0.392523	0.38383	-1.02265	0.306475	0.544777
RIOK1:1	59.6965	-0.273385	0.324814	-0.841666	0.399975	0.634231
RIOK1:10	34.5365	-0.195021	0.447089	-0.436202	0.66269	0.827455
RIOK1:11	33.3607	-0.136207	0.430598	-0.316319	0.75176	0.880931
RIOK1:12	24.9899	-0.69381	0.504598	-1.37498	0.169139	0.379076
RIOK1:13	18.2398	-1.10105	0.633337	-1.73849	0.0821238	0.235877
RIOK1:14	30.6746	-0.415488	0.479847	-0.865876	0.386558	0.621997
RIOK1:15	26.5587	0.197779	0.513298	0.385311	0.700007	0.85066
RIOK1:16	47.9782	0.441928	0.353362	1.25064	0.211066	0.435868
RIOK1:17	99.9149	-0.0770497	0.248625	-0.309904	0.756634	0.883551
RIOK1:2	43.6725	-0.450883	0.380292	-1.18562	0.235771	0.465643
RIOK1:3	25.3516	-0.407135	0.51089	-0.796913	0.425502	0.656249
RIOK1:4	17.3438	-0.0698024	0.585974	-0.119122	0.905179	0.958286
RIOK1:5	15.6402	-0.144759	0.621886	-0.232774	0.815937	0.915539
RIOK1:6	24.6111	0.347089	0.495743	0.70014	0.48384	0.702766
RIOK1:7	28.3051	0.460639	0.494264	0.931971	0.351352	0.589247
RIOK1:8	34.4034	0.975341	0.432382	2.25574	0.0240871	0.0988255
RIOK1:9	27.5127	0.505001	0.503453	1.00307	0.315825	0.554595
RIOK2:1	316.308	-0.397186	0.156725	-2.53428	0.011268	0.0557535
RIOK2:10	18.1781	0.0786308	0.595835	0.131967	0.89501	0.953835
RIOK2:2	63.1875	-0.164354	0.319296	-0.514738	0.606736	0.791556
RIOK2:3	122.724	-0.499196	0.245259	-2.03538	0.0418123	0.147278
RIOK2:4	39.5596	-1.68641	0.456938	-3.69068	0.000223654	0.00221261
RIOK2:5	56.7133	-1.08119	0.341945	-3.16188	0.00156752	0.0114872
RIOK2:6	55.4181	-0.702577	0.342017	-2.05422	0.0399547	0.142483
RIOK2:7	68.2651	-0.896583	0.312358	-2.87037	0.00409989	0.0250484
RIOK2:8	42.7001	-0.205964	0.380081	-0.541896	0.58789	0.779
RIOK2:9	27.001	-0.553274	0.484664	-1.14156	0.253636	0.487083
RIOK3:1	87.211	0.194008	0.30071	0.645165	0.51882	0.729346
RIOK3:10	49.3196	-0.599632	0.377356	-1.58904	0.112052	0.29043
RIOK3:11	51.3759	-0.164897	0.429203	-0.384193	0.700836	0.851117
RIOK3:12	58.0472	-0.906811	0.368241	-2.46255	0.0137953	0.0650834
RIOK3:13	764.375	-0.326757	0.104073	-3.13969	0.00169128	0.0122208
RIOK3:2	62.9095	-0.185898	0.328563	-0.565791	0.571536	0.767405
RIOK3:3	53.6306	-1.025	0.35511	-2.88643	0.00389639	0.0240345
RIOK3:4	56.7581	-0.200143	0.341002	-0.586927	0.557253	0.757126
RIOK3:5	81.9711	0.424818	0.279827	1.51815	0.128977	0.318419
RIOK3:6	85.2745	0.423269	0.270172	1.56666	0.117193	0.299237
RIOK3:7	72.9734	0.644962	0.285146	2.26187	0.0237055	0.0977104
RIOK3:8	118.028	0.45345	0.228536	1.98415	0.047239	0.160689
RIOK3:9	89.3405	0.273503	0.276521	0.989086	0.322621	0.561168
RIOX1:1	723.961	0.193571	0.115109	1.68163	0.0926399	0.255823
RIOX2:1	377.469	-0.536996	0.1447	-3.71111	0.000206353	0.00206313
RIOX2:10	31.7931	0.494915	0.451981	1.09499	0.273521	0.509498
RIOX2:2	52.7689	0.304985	0.336759	0.905648	0.365122	0.602067
RIOX2:3	50.6446	0.117441	0.363603	0.322994	0.7467	0.87802
RIOX2:4	62.9196	-0.294949	0.352358	-0.837074	0.402551	0.636578
RIOX2:5	46.1983	-0.173423	0.369856	-0.468892	0.639147	0.812403
RIOX2:6	51.5866	-0.482672	0.354766	-1.36054	0.17366	0.385721
RIOX2:7	57.7085	-0.0584534	0.341944	-0.170944	0.864268	0.93961
RIOX2:8	54.4963	-0.280585	0.349146	-0.803631	0.42161	0.653007
RIOX2:9	177.783	0.134529	0.190408	0.706531	0.479858	0.699707
RIPK1:1	23.6882	0.99394	0.507078	1.96013	0.0499803	0.167204
RIPK1:10	171.774	0.0553018	0.19773	0.279683	0.779721	0.896451
RIPK1:11	157.569	0.00593361	0.207468	0.0286001	0.977183	0.99034
RIPK1:12	138.102	-0.0191725	0.213847	-0.0896553	0.928561	0.969066
RIPK1:13	115.079	-0.0934838	0.244357	-0.382571	0.702038	0.851824
RIPK1:2	55.7951	2.17611	0.448855	4.84814	1.24623e-06	2.14287e-05
RIPK1:3	48.8197	1.38259	0.38751	3.56788	0.000359885	0.00332743
RIPK1:4	42.0388	0.433304	0.42077	1.02979	0.303109	0.541318
RIPK1:5	32.1147	-0.356535	0.472438	-0.754672	0.450446	0.676299
RIPK1:6	31.4627	-0.228602	0.471307	-0.485039	0.627649	0.804995
RIPK1:7	28.5758	-0.627135	0.489648	-1.28079	0.200269	0.421914
RIPK1:8	54.295	0.102629	0.337232	0.304328	0.760878	0.885884
RIPK1:9	46.8492	-0.166562	0.381731	-0.436335	0.662594	0.827371
RIPK2:1	98.1991	1.06814	0.27616	3.86782	0.000109812	0.00119236
RIPK2:10	62.5239	0.0487803	0.313994	0.155354	0.876542	0.945444
RIPK2:11	50.0648	0.0491391	0.350041	0.140381	0.888359	0.950934
RIPK2:2	30.9914	0.120772	0.441425	0.273595	0.784396	0.898976
RIPK2:3	35.8055	0.0230876	0.410768	0.0562058	0.955178	0.980827
RIPK2:4	24.4942	-0.413313	0.508445	-0.812896	0.416278	0.648568
RIPK2:5	25.4924	0.15012	0.528105	0.284261	0.77621	0.894635
RIPK2:6	23.8153	0.0569897	0.532032	0.107117	0.914696	0.962907
RIPK2:7	20.8414	0.546229	0.563475	0.969393	0.332349	0.570855
RIPK2:8	19.7636	-0.0828297	0.55009	-0.150575	0.880311	0.947314
RIPK2:9	30.6681	0.40115	0.448044	0.895335	0.370608	0.607082
RIPK4:1	462.477	-0.0670174	0.127363	-0.526191	0.598756	0.786248
RIPK4:2	32.6262	-1.10442	0.459557	-2.40322	0.0162512	0.0737127
RIPK4:3	24.784	-0.386862	0.526378	-0.734952	0.462369	0.685816
RIPK4:4	22.897	-0.791731	0.54847	-1.44353	0.148872	0.349263
RIPK4:5	15.7989	0.226485	0.648391	0.349303	0.726862	0.866612
RIPK4:6	22.4777	0.183863	0.562387	0.326934	0.743718	0.876525
RIPK4:7	57.5781	0.525778	0.839438	0.626345	0.531088	0.738508
RIPK4:8	24.2503	0.267995	0.619208	0.432803	0.665158	0.828986
RIPOR1:1	51.4122	0.436795	0.34512	1.26564	0.205644	0.42894
RIPOR1:10	59.8529	0.355791	0.315316	1.12836	0.259167	0.493248
RIPOR1:11	78.3822	-0.159886	0.293615	-0.544543	0.586068	0.777749
RIPOR1:12	86.4993	0.276465	0.275109	1.00493	0.314932	0.553659
RIPOR1:13	2231.99	1.81179	0.0840726	21.5503	5.26009e-103	1.00672e-99
RIPOR1:14	66.7858	-1.07338	0.321857	-3.33497	0.00085308	0.00691688
RIPOR1:15	51.9392	-0.860679	0.372384	-2.31127	0.0208182	0.0886867
RIPOR1:16	62.5794	-0.721546	0.321823	-2.24206	0.0249573	0.101508
RIPOR1:17	68.7073	-0.505846	0.308074	-1.64196	0.100598	0.270287
RIPOR1:18	73.5464	-0.809789	0.662121	-1.22302	0.221321	0.448213
RIPOR1:19	109.65	-0.294032	0.302204	-0.972959	0.330573	0.569108
RIPOR1:2	44.0594	-1.18209	0.398245	-2.96823	0.00299516	0.0194567
RIPOR1:20	53.9206	-0.534529	0.344509	-1.55157	0.120766	0.305253
RIPOR1:21	61.5671	-0.662372	0.329906	-2.00776	0.044669	0.154499
RIPOR1:22	262.763	0.486069	0.156675	3.1024	0.00191955	0.0135409
RIPOR1:3	54.3415	-1.00672	0.356494	-2.82393	0.00474381	0.0281501
RIPOR1:4	32.8798	-1.50516	1.23218	-1.22155	0.221879	0.448899
RIPOR1:5	17.9482	-0.246493	0.588953	-0.418527	0.675562	0.834902
RIPOR1:6	22.5749	-1.27943	0.583765	-2.19169	0.0284017	0.111539
RIPOR1:7	54.7366	0.186122	0.345936	0.538024	0.59056	0.780595
RIPOR1:8	44.426	0.0173534	0.366031	0.0474097	0.962187	0.983765
RIPOR1:9	32.995	0.661492	0.4233	1.5627	0.118123	0.300893
RIPOR2:1	340.239	-0.257463	0.143932	-1.78878	0.0736503	0.218712
RIPOR2:10	85.0574	-0.125734	0.346375	-0.363	0.716605	0.860449
RIPOR2:11	18.6403	0.321327	0.618154	0.519817	0.603191	0.789418
RIPOR2:12	36.4821	-0.115523	0.426676	-0.270752	0.786582	0.900293
RIPOR2:13	36.0997	-0.524379	0.422459	-1.24125	0.214512	0.440102
RIPOR2:14	13.7205	-0.255927	0.660896	-0.387242	0.698577	0.849833
RIPOR2:16	10.3242	-0.71103	0.760296	-0.935201	0.349685	0.587565
RIPOR2:17	7.90247	-0.11096	0.835078	-0.132874	0.894293	0.953447
RIPOR2:2	78.9723	-0.83054	0.313496	-2.64928	0.00806624	0.0429671
RIPOR2:20	17.8375	0.13479	0.601377	0.224135	0.822652	0.919086
RIPOR2:21	21.3403	-0.687486	0.541097	-1.27054	0.203892	0.426607
RIPOR2:22	24.0086	-1.44808	0.534287	-2.71029	0.00672237	0.0371986
RIPOR2:23	9.51851	0.104412	0.775574	0.134625	0.892908	0.9529
RIPOR2:3	25.8747	-0.713443	0.516636	-1.38094	0.167297	0.376517
RIPOR2:4	32.1207	-0.192669	0.437952	-0.439932	0.659986	0.825664
RIPOR2:5	23.8843	-0.232955	0.517638	-0.450034	0.652686	0.820863
RIPOR2:6	17.2159	-0.395489	0.648353	-0.609991	0.541868	0.746111
RIPOR2:7	15.5487	0.431214	0.681366	0.632868	0.52682	0.735198
RIPOR2:8	26.3084	0.430306	0.495514	0.868402	0.385174	0.620916
RIPOR2:9	21.7623	0.0564237	0.539973	0.104493	0.916778	0.963549
RIT1:1	292.43	-0.0118236	0.168093	-0.0703398	0.943923	0.976026
RIT1:2	48.5824	-0.105613	0.387223	-0.272746	0.785049	0.899364
RIT1:3	15.9109	-1.22183	0.666369	-1.83356	0.0667191	0.204233
RIT1:4	19.0412	-0.445816	0.59385	-0.750721	0.452821	0.678233
RIT1:5	31.3384	-0.351098	0.439423	-0.798998	0.424292	0.655274
RIT1:6	21.6763	0.459555	0.514416	0.893353	0.371668	0.608298
RITA1:1	214.286	-0.233855	0.21087	-1.109	0.267428	0.502704
RITA1:2	214.56	0.115941	0.174086	0.665999	0.505412	0.719354
RITA1:3	480.334	0.187209	0.121611	1.53941	0.123705	0.309952
RITA1:4	367.002	0.330055	0.144781	2.27968	0.0226264	0.0943406
RLF:1	46.2709	0.417988	0.365446	1.14377	0.252718	0.485909
RLF:2	12.3454	-1.70218	0.758497	-2.24415	0.0248229	0.1011
RLF:3	6.19451	-5.47371	1.6285	-3.36119	0.000776063	0.00638544
RLF:4	12.8938	-1.32876	0.717306	-1.85244	0.0639629	0.198392
RLF:5	23.8738	-1.34943	0.616489	-2.1889	0.028604	0.112118
RLF:6	10.6549	-0.771159	0.757287	-1.01832	0.308527	0.546904
RLF:7	12.6292	-0.741805	0.690873	-1.07372	0.282948	0.520203
RLF:8	624.166	-0.364369	0.120549	-3.02259	0.00250621	0.0168292
RLIM:1	2298.93	-0.156534	0.082435	-1.89888	0.0575801	0.184613
RLIM:2	42.5161	0.488027	0.392816	1.24238	0.214096	0.439559
RLIM:3	58.0382	0.643618	0.332294	1.93689	0.0527587	0.173764
RLIM:4	31.7607	1.26304	0.433643	2.91262	0.00358406	0.0224757
RLIM:5	32.4242	0.880232	0.442494	1.98925	0.0466736	0.159356
RMC1:1	40.4802	0.171191	1.02008	0.167821	0.866724	0.941059
RMC1:10	27.6869	0.558405	0.47372	1.17877	0.238491	0.468997
RMC1:11	22.5262	0.134492	0.542902	0.247727	0.804346	0.909568
RMC1:12	30.9428	-0.256054	0.445107	-0.575264	0.565113	0.762834
RMC1:13	39.965	0.356165	0.456349	0.780466	0.435117	0.664095
RMC1:14	31.8595	0.0768958	0.442891	0.173623	0.862162	0.938573
RMC1:15	35.5983	0.185724	0.458134	0.405392	0.685189	0.841501
RMC1:16	31.7253	-0.0639789	0.478113	-0.133815	0.893548	0.953108
RMC1:17	35.1429	0.0617303	0.433938	0.142256	0.886878	0.950327
RMC1:18	24.1949	0.193457	0.496409	0.389713	0.696749	0.848611
RMC1:19	16.4247	-0.668265	0.687401	-0.972162	0.33097	0.569496
RMC1:2	28.1174	-0.0429383	0.598355	-0.0717605	0.942792	0.975548
RMC1:3	43.3423	0.357282	0.412809	0.865488	0.386771	0.622175
RMC1:4	42.0011	0.334588	0.396072	0.844766	0.398242	0.632616
RMC1:5	29.2448	-0.499146	0.459188	-1.08702	0.277028	0.513474
RMC1:6	27.2714	-0.099601	0.47206	-0.210992	0.832893	0.924582
RMC1:7	29.9334	0.229519	0.452942	0.506728	0.612346	0.79523
RMC1:8	22.3403	0.621089	0.50969	1.21856	0.22301	0.450399
RMC1:9	28.6869	0.809972	0.449538	1.80179	0.0715786	0.214337
RMDN1:1	307.056	-0.261492	0.173492	-1.50723	0.131751	0.322816
RMDN1:10	39.0958	-1.60583	0.447259	-3.59038	0.000330195	0.00309484
RMDN1:2	61.6013	-0.347072	0.32986	-1.05218	0.292718	0.530791
RMDN1:3	22.1392	-0.86228	0.570663	-1.51101	0.130785	0.321247
RMDN1:4	29.8614	-0.967789	0.510455	-1.89594	0.0579686	0.185492
RMDN1:5	29.0224	-1.10579	0.504542	-2.19168	0.0284028	0.111539
RMDN1:6	55.0502	-0.665411	0.363233	-1.83191	0.0669642	0.204676
RMDN1:7	60.924	-0.72973	0.327919	-2.22534	0.0260587	0.104744
RMDN1:8	60.5657	-1.25262	0.339531	-3.68926	0.000224908	0.00222237
RMDN1:9	58.3783	-1.42063	0.351464	-4.04203	5.29913e-05	0.000626997
RMDN2:2	24.486	0.470594	0.54858	0.85784	0.390981	0.626212
RMDN3:1	315.261	0.144709	0.167266	0.865146	0.386959	0.622353
RMDN3:10	147.214	1.90914	0.208892	9.13935	6.28263e-20	4.73212e-18
RMDN3:11	130.215	1.3628	0.224339	6.07475	1.24179e-09	3.48331e-08
RMDN3:12	130.009	0.480717	0.2507	1.9175	0.0551741	0.179308
RMDN3:13	64.0683	0.264446	0.30618	0.863692	0.387757	0.623203
RMDN3:2	58.9405	0.666763	0.350821	1.90058	0.0573576	0.184096
RMDN3:3	31.0821	-0.0343209	0.456665	-0.0751556	0.940091	0.97442
RMDN3:4	32.1579	-0.628459	0.462947	-1.35752	0.174617	0.387116
RMDN3:5	40.1182	-0.465071	0.391297	-1.18854	0.234622	0.464325
RMDN3:6	47.5109	-0.0397742	0.35555	-0.111867	0.910929	0.961019
RMDN3:7	45.5861	0.404869	0.366761	1.10391	0.269634	0.505248
RMDN3:8	54.0339	0.598948	0.328787	1.82169	0.0685018	0.207984
RMDN3:9	232.868	1.43619	0.172437	8.32877	8.16852e-17	4.77302e-15
RMI1:1	27.2668	-0.099028	0.473038	-0.209345	0.834179	0.925144
RMI1:2	28.9244	0.204423	1.06094	0.192682	0.847208	0.931285
RMI1:3	360.359	-0.409409	0.164004	-2.49634	0.0125482	0.0605132
RMI1:4	339.802	-0.441828	0.169417	-2.60793	0.00910918	0.0472779
RMI2:1	47.9107	2.42807	0.396744	6.11999	9.35812e-10	2.66666e-08
RMI2:2	151.918	0.915975	0.265329	3.45222	0.000556001	0.00481039
RMND1:1	73.4679	-0.952795	0.302355	-3.15124	0.00162579	0.011837
RMND1:10	36.5798	-0.59463	0.43422	-1.36942	0.170868	0.381742
RMND1:11	124.541	-0.685224	0.242708	-2.82325	0.00475402	0.0281992
RMND1:12	15.5922	-0.255573	0.620424	-0.411933	0.680388	0.838249
RMND1:2	32.7634	-1.8634	0.534638	-3.48534	0.000491504	0.00434052
RMND1:3	50.957	-0.511976	0.415814	-1.23126	0.218225	0.444386
RMND1:4	30.7863	-0.370043	0.463775	-0.797895	0.424932	0.655784
RMND1:5	34.1816	0.280972	0.42123	0.667026	0.504756	0.718836
RMND1:6	28.9797	-0.52652	0.506354	-1.03983	0.29842	0.53654
RMND1:7	30.5834	-0.0143733	0.44314	-0.0324352	0.974125	0.989107
RMND1:8	21.3633	0.0864289	0.554153	0.155966	0.87606	0.945241
RMND1:9	27.9862	-0.338349	0.500735	-0.675706	0.499228	0.714799
RMND5A:1	163.12	1.0422	0.207529	5.02196	5.11482e-07	9.48443e-06
RMND5A:2	51.9858	0.311229	0.350325	0.888401	0.374325	0.610656
RMND5A:3	40.4427	-0.168766	0.399667	-0.422267	0.67283	0.833343
RMND5A:4	30.2853	-0.605848	0.474231	-1.27754	0.201412	0.423315
RMND5A:5	45.3461	0.0409734	0.365792	0.112013	0.910813	0.960958
RMND5A:6	43.2448	-0.248432	0.378056	-0.657131	0.511097	0.723603
RMND5A:7	34.2574	0.0151242	0.429775	0.0351909	0.971928	0.988067
RMND5A:8	44.6899	0.310886	0.398464	0.780211	0.435267	0.664211
RMND5A:9	961.922	-0.194011	0.104225	-1.86146	0.0626794	0.195647
RMND5B:1	23.9245	1.57364	0.510805	3.08071	0.00206506	0.0143754
RMND5B:10	70.5927	0.156144	0.310692	0.502569	0.615267	0.796939
RMND5B:11	368.904	0.373023	0.162613	2.29393	0.0217943	0.0918196
RMND5B:12	189.097	0.13607	0.208682	0.652044	0.514373	0.725794
RMND5B:2	88.7919	1.01636	0.282143	3.60227	0.000315447	0.00297644
RMND5B:3	52.5316	-0.113655	0.339611	-0.334661	0.737881	0.87295
RMND5B:4	74.938	-0.154926	0.28689	-0.540017	0.589185	0.779684
RMND5B:5	72.3161	-0.354042	0.292491	-1.21044	0.22611	0.454294
RMND5B:6	49.8606	-1.45194	0.405918	-3.57692	0.000347661	0.00323258
RMND5B:7	56.6435	-0.770099	0.351126	-2.19322	0.0282912	0.11119
RMND5B:8	66.416	-0.459283	0.310729	-1.47808	0.139386	0.334882
RMND5B:9	55.0978	-0.413678	0.351088	-1.17827	0.238688	0.469221
RMRP:1	63.5185	0.062613	0.356679	0.175544	0.860652	0.937921
RN7SK:1	63.6935	-0.943632	1.17242	-0.80486	0.4209	0.65241
RN7SL1:1	534.187	-0.178766	0.126219	-1.41632	0.156683	0.361065
RN7SL2:1	1370.94	-0.112033	0.0871854	-1.285	0.198793	0.419933
RN7SL3:1	37.8901	-1.04575	0.488526	-2.14063	0.0323038	0.12238
RN7SL832P:1	28.5948	1.21765	0.457389	2.66217	0.00776386	0.0416854
RNA18SN1:1	21.6484	0.806688	0.529837	1.52252	0.127878	0.316677
RNA18SN2:1	20.8147	0.271642	0.549839	0.494039	0.621279	0.800927
RNA18SN3:1	18.4556	0.239326	0.567306	0.421864	0.673124	0.833451
RNA18SN4:1	21.2966	1.02848	0.545361	1.88588	0.0593115	0.188328
RNA18SN5:1	18.244	0.697373	0.584886	1.19232	0.233134	0.462493
RNA28SN1:1	4359.58	-0.538877	0.244084	-2.20776	0.0272613	0.10824
RNA28SN2:1	6131.58	-0.271115	0.285226	-0.950524	0.341846	0.580485
RNA28SN3:1	1179.05	1.12723	0.259947	4.33638	1.4485e-05	0.000198089
RNA28SN4:1	3463.1	-0.792552	0.230839	-3.43335	0.000596178	0.00510203
RNA28SN5:1	4978.12	-0.409973	0.244258	-1.67844	0.0932607	0.256962
RNA28SN5:2	2242.56	0.69399	0.327941	2.1162	0.0343277	0.127705
RNA28SN5:3	1139.73	1.21477	0.229046	5.30358	1.13556e-07	2.37886e-06
RNA45SN1:1	4615.49	-0.509443	0.240683	-2.11666	0.0342888	0.127622
RNA45SN2:1	6430.97	-0.23312	0.270385	-0.862178	0.38859	0.624026
RNA45SN3:1	1242.13	1.1396	0.228191	4.99406	5.91227e-07	1.08341e-05
RNA45SN4:1	3714.74	-0.696852	0.209694	-3.32318	0.000889976	0.00716269
RNA45SN5:1	4669.75	-0.446657	0.222199	-2.01017	0.0444135	0.153807
RNASE4:2	6.83219	-2.5284	1.06639	-2.371	0.0177402	0.0787584
RNASE7:2	9.0032	-1.14494	0.88745	-1.29015	0.196999	0.41764
RNASEH1-AS1:1	39.9365	-0.310904	0.408818	-0.760495	0.446959	0.673713
RNASEH1-AS1:2	36.2619	-0.232472	0.409924	-0.567111	0.570639	0.766747
RNASEH1-AS1:3	14.2188	-1.16668	0.730104	-1.59796	0.110052	0.286975
RNASEH1:1	1484.17	0.143158	0.0785698	1.82205	0.068447	0.207891
RNASEH1:10	60.99	0.2523	0.340557	0.740845	0.458787	0.68291
RNASEH1:11	65.2395	0.153561	0.338965	0.45303	0.650527	0.819817
RNASEH1:12	39.7969	0.125268	0.415852	0.301231	0.763238	0.887004
RNASEH1:2	61.2704	0.410722	0.325583	1.2615	0.20713	0.430826
RNASEH1:3	32.6919	0.551964	0.435306	1.26799	0.204801	0.427795
RNASEH1:4	96.1993	0.384664	0.259788	1.48069	0.13869	0.333896
RNASEH1:5	111.292	0.365076	0.246081	1.48356	0.137925	0.33277
RNASEH1:6	96.5439	0.328273	0.253249	1.29625	0.19489	0.414917
RNASEH1:7	66.2558	0.361726	0.301632	1.19923	0.230438	0.45937
RNASEH1:8	74.5297	0.210791	0.302476	0.696883	0.485876	0.704303
RNASEH1:9	51.8824	0.324668	0.345614	0.939395	0.347528	0.585637
RNASEH2A:1	220.122	-0.3936	0.181161	-2.17266	0.0298059	0.115376
RNASEH2A:2	180.576	-0.504156	0.196854	-2.56107	0.0104351	0.052525
RNASEH2A:3	280.682	-0.0595098	0.160528	-0.370713	0.710851	0.857222
RNASEH2A:4	246.459	-0.201522	0.164059	-1.22835	0.219317	0.445811
RNASEH2A:5	243.385	-0.53873	0.167496	-3.21637	0.00129824	0.00982792
RNASEH2A:6	225.14	-0.210901	0.185895	-1.13451	0.256579	0.490435
RNASEH2A:7	329.129	-0.108809	0.159667	-0.681476	0.49557	0.712099
RNASEH2A:8	446.645	0.269752	0.128763	2.09495	0.0361758	0.132595
RNASEH2B:1	124.225	-0.47904	0.234581	-2.04211	0.0411402	0.145634
RNASEH2B:10	114.709	0.405678	0.269011	1.50804	0.131545	0.322477
RNASEH2B:11	71.8632	0.527972	0.344416	1.53295	0.125289	0.312559
RNASEH2B:2	50.3802	-0.477591	0.41481	-1.15135	0.249589	0.482167
RNASEH2B:3	75.3588	-0.40162	0.330848	-1.21391	0.224782	0.452675
RNASEH2B:4	46.3719	-0.503987	0.405476	-1.24295	0.213886	0.439275
RNASEH2B:5	56.4214	-0.422682	0.76648	-0.551459	0.581319	0.774242
RNASEH2B:6	67.0613	-0.00853457	0.315852	-0.0270208	0.978443	0.990869
RNASEH2B:7	94.5363	-0.0304836	0.326576	-0.0933431	0.925631	0.967807
RNASEH2B:8	71.5835	-0.0936199	0.314214	-0.29795	0.765742	0.888816
RNASEH2B:9	55.1216	0.438181	0.413699	1.05918	0.289518	0.527381
RNASEH2C:1	702.589	0.286088	0.260375	1.09876	0.271874	0.50787
RNASEH2C:2	282.813	0.501925	0.347578	1.44407	0.14872	0.349033
RNASEH2C:3	436.842	0.692038	0.306513	2.25778	0.0239596	0.098424
RNASEH2C:4	260.82	-0.0388912	0.453632	-0.0857329	0.931679	0.970422
RNASEK-C17orf49:1	111.307	-0.102131	0.241498	-0.422907	0.672363	0.832983
RNASEK-C17orf49:2	159.823	0.14333	0.199667	0.717846	0.472852	0.694634
RNASEK-C17orf49:3	500.6	0.69742	0.13867	5.02936	4.92111e-07	9.15139e-06
RNASEK-C17orf49:4	36.1517	-0.197444	0.430062	-0.459106	0.646158	0.817073
RNASEK-C17orf49:5	60.2005	-0.132458	0.31866	-0.415672	0.67765	0.836235
RNASEK-C17orf49:6	85.1058	-0.0228211	0.281706	-0.0810104	0.935434	0.972121
RNASEK-C17orf49:7	75.8769	0.216793	0.296923	0.730131	0.46531	0.688328
RNASEK-C17orf49:8	99.5795	0.735502	0.27932	2.63318	0.00845883	0.0446287
RNASEK:1	115.198	-0.183646	0.232792	-0.788884	0.43018	0.660045
RNASEK:2	185.541	0.089842	0.200865	0.447276	0.654676	0.822036
RNASEK:3	530.809	0.704379	0.137927	5.10691	3.27475e-07	6.28191e-06
RNASEK:4	461.783	0.702462	0.160348	4.38086	1.18213e-05	0.00016469
RNASEL:1	31.4793	-0.236538	0.476396	-0.496515	0.619531	0.799913
RNASEL:6	33.2785	0.40726	0.437452	0.930983	0.351863	0.589751
RNASET2:1	41.7159	1.12104	0.396741	2.82563	0.00471877	0.0280329
RNASET2:4	7.52879	-2.18924	0.991411	-2.20821	0.0272298	0.108144
RNASET2:9	47.3096	0.9774	0.415511	2.35228	0.0186585	0.0816892
RND1:1	13.8739	1.11335	0.738667	1.50725	0.131747	0.322813
RND2:4	7.18427	-2.11707	0.996349	-2.12483	0.0336007	0.125815
RND2:5	85.6256	1.26304	0.292795	4.31375	1.60508e-05	0.000217438
RND3:1	898.501	-0.10585	0.101711	-1.0407	0.298016	0.536218
RND3:2	81.2352	-0.332845	0.344161	-0.96712	0.333484	0.572027
RND3:3	56.8838	-0.269379	0.351019	-0.767421	0.442832	0.67054
RND3:4	60.9133	-0.46462	0.336339	-1.3814	0.167155	0.376339
RND3:5	117.488	0.159113	0.242049	0.657357	0.510951	0.723501
RND3:6	48.7118	0.936822	0.39417	2.37669	0.0174686	0.0778422
RNF103-CHMP3:1	795.611	0.257284	0.101093	2.54503	0.0109267	0.0544455
RNF103-CHMP3:2	93.7323	0.823319	0.258654	3.18309	0.00145712	0.0108099
RNF103-CHMP3:3	71.1486	0.595855	0.28864	2.06435	0.0389845	0.139931
RNF103-CHMP3:4	82.3233	0.276712	0.278246	0.994486	0.319986	0.558649
RNF103-CHMP3:5	49.1429	0.948379	0.34943	2.71407	0.00664616	0.0368607
RNF103-CHMP3:6	18.7355	0.566982	0.574136	0.987539	0.323379	0.561942
RNF103:1	325.257	-0.195614	0.14656	-1.3347	0.181974	0.397027
RNF103:2	36.642	0.371654	0.413228	0.899393	0.368444	0.605292
RNF103:3	101.39	0.257137	0.246462	1.04332	0.296802	0.534973
RNF103:4	96.3808	0.664612	0.278018	2.39054	0.0168238	0.0756774
RNF10:1	1088.2	0.838432	0.114853	7.30003	2.87703e-13	1.21609e-11
RNF10:10	190.882	-0.793277	0.192832	-4.11381	3.89177e-05	0.000478769
RNF10:11	128.786	-0.611661	0.23657	-2.58554	0.00972271	0.0496673
RNF10:12	186.834	0.0532383	0.196371	0.27111	0.786306	0.900077
RNF10:13	309.748	0.365949	0.164723	2.2216	0.0263104	0.10545
RNF10:14	159.729	-0.000671008	0.240288	-0.00279251	0.997772	0.999064
RNF10:15	127.147	-0.178575	0.280923	-0.635674	0.524989	0.73402
RNF10:16	238.89	-0.263918	0.185539	-1.42244	0.1549	0.358314
RNF10:17	531.685	0.342449	0.117362	2.9179	0.00352396	0.0221702
RNF10:2	322.242	0.00584714	0.159542	0.0366496	0.970764	0.98759
RNF10:3	245.684	-0.476507	0.168163	-2.8336	0.00460267	0.0274901
RNF10:4	162.122	-0.188597	0.2035	-0.92677	0.354046	0.591787
RNF10:5	241.808	-0.00226875	0.166452	-0.0136301	0.989125	0.9953
RNF10:6	197.772	0.0214291	0.188412	0.113735	0.909448	0.960289
RNF10:7	215.773	-0.0731472	0.177761	-0.411492	0.680712	0.838347
RNF10:8	238.178	-0.0855514	0.168877	-0.506589	0.612443	0.795277
RNF10:9	399.023	-0.582028	0.138634	-4.1983	2.68928e-05	0.000345549
RNF111:1	42.2186	0.193649	0.381094	0.508141	0.611354	0.794672
RNF111:10	14.0604	-0.0662267	0.697601	-0.094935	0.924366	0.967137
RNF111:11	10.417	-0.181934	0.801459	-0.227003	0.820421	0.917906
RNF111:12	20.7118	0.610282	0.601026	1.0154	0.309915	0.548273
RNF111:13	23.9841	0.507931	0.507576	1.0007	0.316973	0.555712
RNF111:14	158.979	-0.496819	0.230864	-2.152	0.0313976	0.119825
RNF111:2	125.476	0.117713	0.27728	0.424527	0.671181	0.832323
RNF111:3	25.657	1.23046	0.487232	2.52542	0.011556	0.0568391
RNF111:4	27.1637	0.43029	0.479924	0.896579	0.369944	0.606547
RNF111:5	41.4768	0.855502	0.405498	2.10975	0.0348795	0.12917
RNF111:6	66.7881	0.925835	0.30428	3.04271	0.00234458	0.0159387
RNF111:7	71.8237	1.23181	0.297391	4.14206	3.44203e-05	0.000428957
RNF111:8	109.458	1.43141	0.271705	5.26827	1.37719e-07	2.84521e-06
RNF111:9	19.4792	0.512606	0.557731	0.919092	0.358047	0.595557
RNF113A:1	262.236	0.466435	0.158602	2.94092	0.0032724	0.0208938
RNF114:1	127.047	0.280966	0.234477	1.19827	0.230813	0.459756
RNF114:2	200.939	-0.150352	0.213781	-0.703301	0.481868	0.701207
RNF114:3	209.356	-0.0334033	0.212834	-0.156946	0.875288	0.944938
RNF114:4	188.456	-0.648427	0.19256	-3.36741	0.000758787	0.0062636
RNF114:5	168.551	-0.833215	0.205013	-4.0642	4.81969e-05	0.000576993
RNF114:6	1492.54	0.00240326	0.0974239	0.0246681	0.98032	0.991582
RNF115:1	1336.64	0.252595	0.088393	2.85763	0.00426818	0.0258533
RNF115:2	110.204	-0.748297	0.247008	-3.02945	0.00245003	0.0165232
RNF115:3	91.1907	-0.256081	0.264556	-0.967967	0.333061	0.571569
RNF115:4	77.612	-1.20018	0.300266	-3.99705	6.41356e-05	0.000743338
RNF115:5	84.7687	-0.65514	0.280054	-2.33934	0.019318	0.0838403
RNF115:6	166.816	-0.357143	0.228573	-1.56249	0.118173	0.300973
RNF115:7	62.9413	-0.989155	0.335095	-2.95186	0.00315861	0.0203159
RNF115:8	83.9666	-0.100389	0.578185	-0.173627	0.862158	0.938573
RNF115:9	170.795	0.416788	0.198863	2.09585	0.0360952	0.132354
RNF11:1	641.629	0.68657	0.131739	5.2116	1.87222e-07	3.76661e-06
RNF11:2	210.932	0.125871	0.192327	0.65446	0.512815	0.724805
RNF11:3	1553.41	-0.123699	0.0768594	-1.60942	0.107525	0.282539
RNF121:1	32.4107	0.700419	0.429628	1.63029	0.10304	0.274681
RNF121:2	49.9491	-0.155325	0.359596	-0.431942	0.665784	0.829269
RNF121:3	70.5278	0.476978	0.299144	1.59448	0.110829	0.288398
RNF121:4	45.8377	-0.251424	0.362873	-0.69287	0.488391	0.706405
RNF121:5	34.3033	-0.779821	0.435103	-1.79226	0.0730906	0.217515
RNF121:6	61.0543	-0.164774	0.318754	-0.516933	0.605203	0.790535
RNF121:7	168.489	-0.0393984	0.19593	-0.201084	0.840633	0.928204
RNF121:8	156.033	0.115499	0.201639	0.572801	0.56678	0.764094
RNF121:9	149.227	0.15193	0.227372	0.6682	0.504006	0.718179
RNF122:1	11.7447	0.146811	0.815174	0.180097	0.857076	0.936206
RNF123:1	9.97178	0.189347	0.759646	0.249257	0.803162	0.908804
RNF123:10	25.7079	-0.0505975	0.487823	-0.103721	0.917391	0.963796
RNF123:11	27.4816	-0.575859	0.513347	-1.12177	0.261959	0.496303
RNF123:12	27.3443	-0.34133	0.480629	-0.710173	0.477597	0.698214
RNF123:13	30.3406	-0.798544	0.467466	-1.70824	0.0875917	0.246358
RNF123:14	20.208	-0.876121	0.649279	-1.34937	0.177217	0.390739
RNF123:15	18.3034	-0.015783	0.589214	-0.0267866	0.97863	0.990908
RNF123:16	27.7219	0.719186	0.533727	1.34748	0.177825	0.391452
RNF123:17	25.9348	1.10342	0.53614	2.05809	0.0395819	0.141495
RNF123:18	27.7706	0.733733	0.473309	1.55022	0.121089	0.305776
RNF123:19	29.2271	0.186012	0.454827	0.408974	0.682559	0.839723
RNF123:2	26.7758	0.255895	0.5002	0.511585	0.608942	0.792962
RNF123:20	35.833	0.216425	0.421442	0.513534	0.607578	0.792059
RNF123:21	36.4226	-0.0783087	0.417789	-0.187436	0.851319	0.93337
RNF123:22	44.1739	0.21357	0.413851	0.516054	0.605816	0.790973
RNF123:23	43.3467	0.463365	0.382777	1.21053	0.226074	0.454246
RNF123:24	35.4972	-0.359757	0.41456	-0.867805	0.385501	0.621099
RNF123:25	31.5477	0.367096	0.482629	0.760618	0.446885	0.673662
RNF123:26	37.7428	-0.239982	0.423801	-0.566261	0.571217	0.767149
RNF123:27	45.8751	-0.3075	0.409884	-0.750212	0.453127	0.678469
RNF123:28	25.0812	0.251707	0.491657	0.511957	0.608681	0.792815
RNF123:29	20.3488	0.142835	0.557347	0.256277	0.797737	0.906084
RNF123:3	20.558	-0.391569	0.578538	-0.676825	0.498517	0.714325
RNF123:30	20.0659	0.106845	0.553854	0.192913	0.847027	0.931236
RNF123:31	22.6336	-0.238446	0.51825	-0.460099	0.645445	0.816633
RNF123:32	31.202	-0.808772	0.465745	-1.73651	0.0824734	0.236526
RNF123:33	33.5273	-0.711728	0.522352	-1.36255	0.173026	0.384832
RNF123:34	18.8911	-0.563309	0.580793	-0.969897	0.332098	0.570621
RNF123:35	29.0091	-0.0485731	0.461844	-0.105172	0.916239	0.963432
RNF123:36	41.1439	-0.24352	0.442934	-0.54979	0.582464	0.77501
RNF123:37	36.8886	0.174341	0.409996	0.425227	0.670671	0.832037
RNF123:38	50.7311	0.98654	0.3628	2.71924	0.0065432	0.0364126
RNF123:39	171.969	1.07218	0.441022	2.43112	0.0150524	0.0695034
RNF123:4	22.2721	-0.524918	0.585631	-0.89633	0.370077	0.606672
RNF123:5	22.7115	0.227772	0.513561	0.443516	0.657393	0.823909
RNF123:6	20.5152	0.360869	0.552325	0.653364	0.513522	0.725199
RNF123:7	17.0719	-0.400305	0.648404	-0.61737	0.536991	0.742718
RNF123:8	23.1308	0.438625	0.575669	0.76194	0.446096	0.673238
RNF123:9	17.9181	-0.429692	0.623577	-0.689076	0.490775	0.708197
RNF125:6	11.3051	-2.75649	1.70128	-1.62025	0.105179	0.278494
RNF126:1	837.07	0.373731	0.118811	3.14559	0.00165752	0.0120237
RNF126:2	153.892	0.324016	0.211723	1.53038	0.125923	0.313638
RNF126:3	147.609	0.679515	0.206404	3.29217	0.000994182	0.00786154
RNF126:4	119.656	0.650937	0.254789	2.55481	0.0106247	0.0532872
RNF126:5	116.844	0.24065	0.520587	0.462266	0.643891	0.815661
RNF126:6	237.051	-0.302052	0.186123	-1.62287	0.104618	0.277493
RNF126:7	107.961	-0.365578	0.246769	-1.48146	0.138485	0.333561
RNF126:8	107.062	0.0663671	0.298328	0.222463	0.823953	0.91976
RNF126:9	141.994	0.381483	0.257602	1.4809	0.138633	0.333781
RNF128:7	16.2801	1.41064	0.667014	2.11486	0.0344419	0.127991
RNF130:1	29.4363	-1.0966	0.477113	-2.2984	0.0215391	0.0910207
RNF130:2	96.0795	-0.0354257	0.269934	-0.131238	0.895587	0.954042
RNF130:3	93.6492	0.0856018	0.273074	0.313475	0.75392	0.882113
RNF130:4	63.7057	-0.115246	0.332179	-0.346939	0.728637	0.867624
RNF130:5	54.2985	-0.155928	0.355893	-0.438131	0.661291	0.826477
RNF130:6	77.3844	-0.702448	0.299367	-2.34644	0.0189536	0.082662
RNF130:7	93.1083	-0.891981	0.266585	-3.34596	0.000819987	0.00669401
RNF130:8	92.6867	-0.590602	0.272352	-2.16853	0.0301188	0.11626
RNF130:9	68.3346	-1.06215	0.322085	-3.29773	0.000974688	0.00773253
RNF135:2	12.6624	0.363953	0.675688	0.53864	0.590135	0.780343
RNF138:1	135.403	0.589854	0.23612	2.49811	0.0124858	0.0602847
RNF138:2	130.785	0.597809	0.219586	2.72243	0.00648038	0.0361405
RNF138:3	79.4999	-0.117615	0.29682	-0.396251	0.69192	0.845629
RNF138:4	64.2954	-0.439426	0.327657	-1.34112	0.179882	0.394046
RNF138:5	228.465	-0.192139	0.171453	-1.12065	0.262436	0.496823
RNF138:6	36.7221	-0.312901	0.411745	-0.759939	0.447291	0.673924
RNF138:7	215.141	-0.409038	0.176138	-2.32225	0.0202193	0.0867607
RNF138:8	198.665	-0.379643	0.193016	-1.96691	0.049194	0.165442
RNF139:1	44.3448	0.0885571	0.379176	0.233551	0.815333	0.915175
RNF139:2	37.2968	0.2704	0.415303	0.651091	0.514988	0.726181
RNF13:1	76.4268	0.682055	0.314897	2.16596	0.030314	0.116813
RNF13:10	154.667	-0.299651	0.207669	-1.44292	0.149042	0.349519
RNF13:11	149.58	-0.468055	0.213488	-2.19242	0.0283491	0.111373
RNF13:2	48.575	0.393301	0.362929	1.08369	0.278503	0.515248
RNF13:3	50.5647	0.103533	0.341793	0.302912	0.761957	0.886436
RNF13:4	44.1928	0.089934	0.36772	0.244572	0.806788	0.910949
RNF13:5	31.4212	0.0841949	0.442726	0.190174	0.849173	0.932269
RNF13:6	27.701	0.690486	0.481725	1.43336	0.151754	0.353552
RNF13:7	39.7598	0.138535	0.420106	0.329762	0.74158	0.875288
RNF13:8	41.7069	0.245694	0.402495	0.610428	0.541578	0.745952
RNF13:9	173.919	-0.332054	0.19375	-1.71383	0.0865601	0.244335
RNF141:1	472.877	-0.0757866	0.138774	-0.546115	0.584987	0.7771
RNF141:2	61.2188	0.0262935	0.34772	0.075617	0.939724	0.974257
RNF141:3	70.3154	0.295589	0.297342	0.994105	0.320172	0.558824
RNF141:4	48.5748	-0.25156	0.352677	-0.713287	0.475668	0.696742
RNF141:5	51.3358	-0.224539	0.343558	-0.653569	0.513389	0.725161
RNF141:6	13.2773	-0.852388	0.70154	-1.21503	0.224356	0.452132
RNF144A:9	11.6482	0.671575	0.718484	0.934711	0.349937	0.587821
RNF144B:2	14.5667	0.714326	0.700824	1.01926	0.308077	0.546388
RNF144B:8	105.125	0.00927551	0.248966	0.0372562	0.970281	0.987395
RNF145:1	1868.56	-0.0763527	0.0803365	-0.950411	0.341903	0.58054
RNF145:10	273.244	-0.513411	0.194303	-2.64232	0.00823394	0.0436532
RNF145:11	381.637	0.534696	0.142742	3.74589	0.000179758	0.0018295
RNF145:2	451.524	-0.100516	0.129165	-0.778201	0.436451	0.665339
RNF145:3	155.69	0.0626204	0.221571	0.28262	0.777468	0.895333
RNF145:4	176.422	-0.403682	0.215726	-1.87127	0.0613082	0.192744
RNF145:5	192.883	0.28294	0.186866	1.51414	0.129991	0.320027
RNF145:6	288.197	0.635299	0.163799	3.87853	0.000105089	0.0011462
RNF145:7	344.062	0.465944	0.145385	3.2049	0.0013511	0.0101556
RNF145:8	133.904	-0.241706	0.229519	-1.0531	0.292296	0.530372
RNF145:9	152.905	-0.471561	0.220449	-2.13909	0.0324283	0.122716
RNF146:1	30.2673	1.68372	0.453649	3.7115	0.000206035	0.0020603
RNF146:2	21.0165	0.360468	0.548755	0.656884	0.511256	0.723732
RNF146:3	137.733	-0.160736	0.234766	-0.684664	0.493556	0.710357
RNF146:4	109.786	0.278773	0.248451	1.12204	0.261844	0.496213
RNF146:5	98.6143	-0.0967669	0.253822	-0.38124	0.703026	0.852385
RNF149:1	265.219	-0.422838	0.174031	-2.42967	0.0151124	0.0697061
RNF149:2	93.0287	-1.19128	0.288139	-4.1344	3.55882e-05	0.000442237
RNF149:3	40.2019	-0.857531	0.418484	-2.04914	0.0404488	0.143836
RNF149:4	36.577	-0.589446	0.459905	-1.28167	0.199958	0.421485
RNF149:5	26.8426	-0.732451	0.54157	-1.35246	0.176229	0.389432
RNF149:6	102.328	-0.223028	0.253451	-0.879966	0.378878	0.6149
RNF149:7	171.317	-0.626881	0.21237	-2.95183	0.00315892	0.0203159
RNF14:1	14.4812	-1.50263	0.685356	-2.19249	0.0283444	0.111369
RNF14:2	82.3042	-0.980725	0.288932	-3.39431	0.000688011	0.0057629
RNF14:3	81.6778	-0.353209	0.276673	-1.27663	0.201732	0.423696
RNF14:4	163.536	-0.553283	0.205167	-2.69675	0.00700204	0.0384564
RNF14:5	176.785	-0.508748	0.20119	-2.5287	0.0114487	0.0564632
RNF14:6	93.1858	-0.583388	0.296343	-1.96862	0.0489962	0.16495
RNF14:7	87.3835	-0.478615	0.28359	-1.6877	0.0914679	0.253685
RNF14:8	284.633	0.1467	0.164578	0.891373	0.372729	0.609356
RNF14:9	269.517	0.183184	0.160965	1.13803	0.255107	0.488622
RNF150:1	16.5095	-0.907752	0.625154	-1.45205	0.146489	0.34577
RNF152:1	94.6016	0.529416	0.3261	1.62348	0.104487	0.277239
RNF157:1	21.8904	-1.58372	0.593484	-2.66851	0.00761894	0.0410754
RNF165:1	14.8166	1.6049	0.701866	2.28662	0.0222177	0.0930864
RNF165:2	43.3307	0.579833	0.372732	1.55563	0.119796	0.303617
RNF165:6	57.9489	0.0921663	0.325081	0.283518	0.77678	0.894876
RNF165:8	117.617	0.548616	0.235224	2.33231	0.0196842	0.0850895
RNF166:1	203.241	0.345989	0.20643	1.67606	0.093727	0.257794
RNF166:2	28.95	1.15547	0.449074	2.573	0.0100821	0.0511451
RNF166:3	35.7433	0.989389	0.426152	2.32168	0.02025	0.0868399
RNF166:4	30.5548	1.00499	0.460421	2.18276	0.0290535	0.113347
RNF166:5	32.9431	-0.0750462	0.476442	-0.157514	0.87484	0.944749
RNF166:6	31.9427	-0.0178697	0.453651	-0.0393909	0.968579	0.98663
RNF167:1	437.693	0.455555	0.137318	3.31753	0.000908167	0.00728199
RNF167:10	504.909	1.06079	0.122203	8.68059	3.93705e-18	2.59536e-16
RNF167:11	520.217	1.14433	0.123062	9.29884	1.41988e-20	1.12156e-18
RNF167:12	531.566	1.31408	0.121954	10.7752	4.5074e-27	5.41384e-25
RNF167:2	449.146	0.302955	0.158788	1.90792	0.056402	0.181955
RNF167:3	260.214	0.0440282	0.171569	0.256621	0.797472	0.906013
RNF167:4	222.403	0.0333087	0.174337	0.191058	0.84848	0.931972
RNF167:5	191.912	-0.366632	0.203773	-1.79922	0.0719836	0.215214
RNF167:6	171.607	-0.49708	0.196944	-2.52397	0.0116038	0.0570162
RNF167:7	170.716	-0.430624	0.195393	-2.20389	0.0275322	0.109041
RNF167:8	184.985	-0.459976	0.193091	-2.38218	0.0172106	0.0770049
RNF167:9	565.68	0.900746	0.120547	7.47216	7.88904e-14	3.53831e-12
RNF168:1	760.824	0.408933	0.105038	3.89318	9.89367e-05	0.00108855
RNF168:2	20.0212	0.476899	0.565631	0.843128	0.399157	0.633415
RNF168:3	39.7844	0.862199	0.412345	2.09097	0.0365312	0.133529
RNF168:4	58.1943	1.51696	0.33729	4.4975	6.87576e-06	0.000100756
RNF168:5	13.5856	0.684574	0.661697	1.03457	0.300868	0.539005
RNF168:6	180.926	-0.343442	0.232389	-1.47788	0.139441	0.334975
RNF169:1	57.3555	-0.0181358	0.342235	-0.0529922	0.957738	0.981895
RNF169:3	17.5773	-0.384562	0.607056	-0.633487	0.526416	0.735008
RNF169:4	14.3915	-0.583984	0.686702	-0.850418	0.395093	0.629628
RNF169:5	19.5253	-0.530949	0.579393	-0.916388	0.359464	0.59695
RNF169:6	1033.41	0.0462239	0.0932467	0.495716	0.620095	0.800217
RNF170:1	185.513	-0.528873	0.21167	-2.49858	0.0124693	0.0602191
RNF170:2	16.4928	-1.73132	0.657821	-2.6319	0.00849094	0.0447596
RNF170:3	17.6892	0.423982	0.575107	0.737223	0.460987	0.684683
RNF170:4	19.3386	-0.0358188	0.565279	-0.0633648	0.949476	0.978304
RNF170:5	19.8681	0.241633	0.561968	0.429977	0.667212	0.82996
RNF170:6	22.4612	0.162437	0.517736	0.313746	0.753714	0.882024
RNF170:7	14.009	-0.571049	0.659329	-0.866106	0.386432	0.621938
RNF175:1	8.62463	-0.293372	0.817436	-0.358893	0.719675	0.86222
RNF181:1	95.5796	-0.667381	0.291498	-2.28949	0.0220511	0.0925809
RNF181:2	230.357	-0.0585845	0.188272	-0.311169	0.755672	0.883101
RNF181:3	229.099	-0.0168156	0.195678	-0.0859353	0.931518	0.970391
RNF181:4	184.231	0.111493	0.18747	0.594725	0.552028	0.753526
RNF181:5	150.148	0.0973309	0.216573	0.449414	0.653133	0.821151
RNF185:1	24.9879	-0.120071	0.495114	-0.242513	0.808383	0.91176
RNF185:2	61.201	0.495169	0.317907	1.55759	0.11933	0.302876
RNF185:3	73.3495	0.323599	0.292368	1.10682	0.268372	0.503862
RNF185:4	36.925	-0.349319	0.414619	-0.842505	0.399505	0.63375
RNF185:5	355.22	0.0933146	0.138599	0.673271	0.500775	0.715998
RNF185:6	328.021	0.170192	0.156263	1.08914	0.276093	0.512518
RNF185:7	324.081	0.0624808	0.147487	0.423635	0.671832	0.83269
RNF19A:1	357.827	-0.0669526	0.145986	-0.458622	0.646506	0.81737
RNF19A:10	16.6188	0.0804177	0.686356	0.117166	0.906728	0.959022
RNF19A:2	26.0896	-0.83601	0.529299	-1.57947	0.114229	0.294216
RNF19A:3	53.5284	0.40489	0.388157	1.04311	0.296898	0.53508
RNF19A:4	37.6562	0.56005	0.402158	1.39261	0.163737	0.371578
RNF19A:5	27.9407	-0.330517	1.42275	-0.232309	0.816298	0.915689
RNF19A:6	28.1043	-0.0878438	0.477268	-0.184056	0.85397	0.934712
RNF19A:7	24.8878	-0.372473	0.524748	-0.709813	0.47782	0.698331
RNF19A:8	27.6883	-0.480664	0.492145	-0.976671	0.328732	0.567209
RNF19A:9	103.773	0.229263	0.246833	0.928819	0.352983	0.590834
RNF19B:1	202.525	0.540032	0.179359	3.01091	0.00260468	0.0173725
RNF19B:2	26.7126	-0.647905	0.535043	-1.21094	0.225918	0.454099
RNF19B:3	41.52	-0.304316	0.382104	-0.796421	0.425788	0.656516
RNF19B:4	21.9481	-1.06324	0.544288	-1.95346	0.0507654	0.169026
RNF19B:5	23.2955	-1.12009	0.583007	-1.92122	0.0547038	0.178245
RNF19B:6	28.2532	-0.61872	0.487638	-1.26881	0.204509	0.427384
RNF19B:7	27.7632	-0.496226	0.491413	-1.00979	0.312594	0.551193
RNF19B:8	32.2418	-1.24691	0.51411	-2.42537	0.0152928	0.070349
RNF19B:9	149.17	-0.160742	0.237071	-0.678034	0.49775	0.713682
RNF207:18	33.8531	-0.423636	0.450674	-0.940005	0.347215	0.585349
RNF208:1	150.764	0.635743	0.222353	2.85917	0.00424757	0.0257633
RNF20:1	9.51761	-0.336169	1.96097	-0.17143	0.863885	0.939419
RNF20:10	62.6783	0.197084	0.309675	0.636423	0.524501	0.733613
RNF20:11	37.4916	-0.406588	0.415526	-0.97849	0.327832	0.566245
RNF20:12	33.9732	-0.142987	0.45215	-0.316238	0.751822	0.880941
RNF20:13	96.8612	0.130726	0.284999	0.458691	0.646456	0.817334
RNF20:14	45.7828	1.00234	0.44657	2.24453	0.0247981	0.101032
RNF20:15	70.6022	0.725996	0.364126	1.99381	0.0461731	0.158138
RNF20:16	75.9555	0.335317	0.332749	1.00772	0.313589	0.552313
RNF20:17	59.2706	0.723456	0.350367	2.06485	0.0389371	0.139789
RNF20:18	47.2507	0.0538168	0.40436	0.133091	0.894121	0.95334
RNF20:19	44.2925	-0.306913	0.402494	-0.762527	0.445746	0.672953
RNF20:2	37.2385	-0.478002	0.440879	-1.0842	0.278274	0.514975
RNF20:20	317.18	-0.217952	0.148001	-1.47264	0.140847	0.337254
RNF20:3	69.7302	0.302313	0.356703	0.84752	0.396705	0.631112
RNF20:4	31.535	-1.24932	0.494511	-2.52637	0.0115248	0.0567257
RNF20:5	44.7031	-0.726795	0.408787	-1.77793	0.0754156	0.222365
RNF20:6	40.0152	0.00635743	0.408294	0.0155707	0.987577	0.994574
RNF20:7	46.2805	0.263341	0.373735	0.704621	0.481046	0.700573
RNF20:8	33.7547	0.204518	0.419572	0.487444	0.625943	0.803919
RNF20:9	50.4158	-0.233168	0.393093	-0.593161	0.553074	0.754164
RNF213:1	9.04649	0.495592	0.846796	0.585256	0.558375	0.757964
RNF213:10	105.996	0.376773	0.243225	1.54907	0.121364	0.306136
RNF213:11	61.1629	-0.815891	0.328351	-2.48481	0.0129619	0.0620853
RNF213:12	53.81	-1.04159	0.37729	-2.76072	0.00576746	0.0329098
RNF213:13	25.9632	-0.248319	0.488742	-0.508079	0.611398	0.794679
RNF213:14	43.6134	-0.0518103	0.398794	-0.129918	0.896632	0.954526
RNF213:15	44.7421	0.0541459	0.416197	0.130097	0.89649	0.954478
RNF213:16	40.5785	0.0411605	0.846255	0.0486384	0.961207	0.983346
RNF213:17	162.698	0.0555906	0.425489	0.130651	0.896051	0.954239
RNF213:18	38.0145	-1.06039	0.450863	-2.35191	0.0186773	0.0817561
RNF213:19	41.1563	-0.575464	0.834908	-0.689255	0.490663	0.708129
RNF213:2	60.4801	0.133853	0.321483	0.41636	0.677147	0.835863
RNF213:20	46.7158	0.321447	0.390313	0.823562	0.410189	0.643176
RNF213:21	164.88	-0.274641	0.21193	-1.2959	0.195009	0.415095
RNF213:22	48.6482	-0.735573	0.383158	-1.91976	0.0548877	0.178662
RNF213:23	54.4176	-0.845952	0.35609	-2.37567	0.0175173	0.0780182
RNF213:24	40.808	-0.522092	0.408873	-1.2769	0.201636	0.423571
RNF213:25	73.7007	0.231995	0.287844	0.805973	0.420259	0.651866
RNF213:26	310.409	-0.261687	0.164342	-1.59233	0.11131	0.289153
RNF213:27	55.304	0.00874612	0.37766	0.0231587	0.981524	0.992146
RNF213:28	53.8999	-0.102714	0.358442	-0.286557	0.774451	0.893718
RNF213:29	1236.25	-0.610292	0.0900546	-6.77691	1.22777e-11	4.36874e-10
RNF213:3	78.4145	0.567262	0.304795	1.86112	0.0627268	0.195713
RNF213:30	65.8979	-0.0483523	0.304079	-0.159012	0.873659	0.944321
RNF213:31	37.5773	-0.179345	0.426559	-0.420446	0.674159	0.834025
RNF213:32	35.833	0.33444	0.458525	0.729382	0.465768	0.688718
RNF213:33	39.3075	0.0545305	0.441326	0.123561	0.901663	0.956554
RNF213:34	86.6909	1.43844	0.282449	5.09276	3.52893e-07	6.72028e-06
RNF213:35	73.6694	0.825216	0.311081	2.65274	0.00798413	0.0426133
RNF213:36	44.0126	-0.636052	0.380896	-1.66988	0.0949424	0.259964
RNF213:37	52.8632	-0.911537	0.374482	-2.43413	0.0149278	0.0690576
RNF213:38	64.2643	-0.606625	0.343448	-1.76628	0.0773491	0.226243
RNF213:39	56.3751	-1.4493	0.358525	-4.04239	5.29091e-05	0.000626151
RNF213:4	222.212	0.705387	0.185589	3.80081	0.000144227	0.00151485
RNF213:40	78.7076	-0.758114	0.293271	-2.58503	0.00973704	0.0497266
RNF213:41	63.7158	-1.26368	0.39164	-3.22663	0.00125256	0.00954457
RNF213:42	35.2021	-2.0043	0.480567	-4.1707	3.03666e-05	0.00038393
RNF213:43	44.8043	-0.493742	0.484003	-1.02012	0.307671	0.545974
RNF213:44	83.8256	-0.34664	0.32709	-1.05977	0.289249	0.527081
RNF213:45	73.6786	-0.798726	0.311959	-2.56035	0.0104566	0.0526085
RNF213:46	46.199	-0.777996	0.384719	-2.02224	0.0431513	0.150695
RNF213:47	40.9863	-0.829295	0.411504	-2.01528	0.0438756	0.152438
RNF213:48	91.8647	-0.330674	0.311313	-1.06219	0.288149	0.525781
RNF213:49	95.5663	-0.00609477	0.28283	-0.0215492	0.982808	0.992647
RNF213:5	67.1151	1.4731	0.317664	4.63729	3.53006e-06	5.51336e-05
RNF213:50	82.801	0.388374	0.273889	1.418	0.156192	0.360289
RNF213:51	83.982	0.622127	0.271864	2.28837	0.0221158	0.0927694
RNF213:52	123.875	-0.0705012	0.261023	-0.270096	0.787086	0.900512
RNF213:53	63.3105	-0.283037	0.319441	-0.88604	0.375596	0.611717
RNF213:54	33.3148	-0.363342	0.485012	-0.749139	0.453773	0.67903
RNF213:55	44.9375	-0.766357	0.405864	-1.88821	0.0589979	0.187704
RNF213:56	67.3626	-0.263079	0.303784	-0.866007	0.386487	0.621997
RNF213:57	74.3296	-0.499	0.306881	-1.62603	0.103942	0.276379
RNF213:58	42.6994	-1.16132	0.404287	-2.87251	0.0040723	0.0249059
RNF213:59	119.792	-0.247961	0.233809	-1.06053	0.288904	0.526657
RNF213:6	115.127	1.97462	0.305411	6.46547	1.00984e-10	3.23712e-09
RNF213:60	68.3131	-0.373302	0.310819	-1.20103	0.22974	0.458493
RNF213:61	53.1471	-0.392385	0.353064	-1.11137	0.266409	0.501474
RNF213:62	92.3343	0.199609	0.257696	0.774588	0.438583	0.667091
RNF213:63	77.4004	-0.330447	0.294216	-1.12314	0.261377	0.495687
RNF213:64	56.3297	-0.7444	0.350849	-2.12171	0.033862	0.126478
RNF213:65	94.4024	-0.908746	0.293791	-3.09317	0.00198032	0.0138924
RNF213:66	67.8076	-0.557116	0.332977	-1.67314	0.0943	0.258779
RNF213:67	122.446	0.0888183	0.252433	0.351849	0.724951	0.865532
RNF213:68	933.154	-0.0850819	0.104567	-0.813658	0.415841	0.648234
RNF213:7	71.0725	0.639414	0.293568	2.17808	0.0294002	0.11426
RNF213:8	73.5257	0.466878	0.310923	1.50158	0.133205	0.325163
RNF213:9	117.45	0.611242	0.258373	2.36573	0.0179944	0.0795663
RNF214:10	32.8301	0.844445	0.42645	1.98017	0.0476842	0.161737
RNF214:11	170.028	1.80315	0.216068	8.34528	7.10444e-17	4.18477e-15
RNF214:12	38.8946	1.15173	0.390679	2.94804	0.003198	0.0205243
RNF214:13	23.8513	0.967578	0.519778	1.86152	0.0626706	0.195626
RNF214:14	23.2873	0.252116	0.564721	0.446443	0.655277	0.822404
RNF214:15	79.9079	-0.344527	0.28454	-1.21082	0.225963	0.454128
RNF214:2	18.3008	0.0357336	0.633448	0.0564113	0.955014	0.980792
RNF214:3	77.9537	0.255472	0.290746	0.878678	0.379576	0.61553
RNF214:4	15.4252	-0.595321	0.649656	-0.916363	0.359476	0.59695
RNF214:5	33.5895	0.924554	0.466367	1.98246	0.0474279	0.161148
RNF214:6	53.4305	1.05809	0.37697	2.80682	0.00500335	0.029429
RNF214:7	40.4326	0.696739	0.415185	1.67814	0.0933194	0.257061
RNF214:8	23.3268	1.04572	0.525819	1.98875	0.0467283	0.159482
RNF214:9	22.1414	0.67416	0.549074	1.22781	0.219518	0.44605
RNF215:1	104.137	0.00494344	0.305484	0.0161823	0.987089	0.994374
RNF215:2	16.2099	-2.24635	0.69709	-3.22247	0.00127091	0.00964791
RNF215:3	18.1882	-1.18277	0.629287	-1.87955	0.06017	0.190236
RNF215:4	18.4395	-0.100038	0.586336	-0.170615	0.864527	0.93973
RNF215:5	22.3917	-0.130809	0.538567	-0.242884	0.808095	0.911676
RNF215:6	9.62174	-0.91457	0.787755	-1.16098	0.245649	0.477485
RNF215:7	13.0262	-1.64501	0.775229	-2.12196	0.033841	0.126423
RNF215:8	33.3323	0.655965	0.528308	1.24163	0.214372	0.439921
RNF215:9	59.7555	0.806092	0.375022	2.14945	0.0315986	0.120421
RNF216:1	846.607	0.394761	0.0989823	3.9882	6.65771e-05	0.000768203
RNF216:10	35.1182	-0.501653	0.42575	-1.17828	0.238685	0.469221
RNF216:11	34.536	-0.625919	0.441478	-1.41778	0.156254	0.360414
RNF216:12	28.4111	-0.819671	0.480378	-1.7063	0.0879516	0.247126
RNF216:13	22.4118	-2.03824	0.599199	-3.40161	0.000669893	0.00562971
RNF216:14	201.196	-0.522459	0.197258	-2.6486	0.0080825	0.0430246
RNF216:15	36.6694	-0.607037	0.418592	-1.45019	0.147006	0.346486
RNF216:16	31.3235	0.158485	0.432196	0.366698	0.713844	0.858936
RNF216:17	23.7294	-0.356256	0.525354	-0.678125	0.497692	0.713625
RNF216:2	47.3814	0.614	0.37429	1.64044	0.100914	0.270857
RNF216:3	77.2771	1.06682	0.278556	3.82982	0.000128235	0.00136634
RNF216:4	31.0023	-0.889986	0.529393	-1.68114	0.0927353	0.256008
RNF216:5	25.2408	-0.498327	0.514102	-0.969316	0.332388	0.570901
RNF216:6	31.4335	-1.32347	1.23317	-1.07322	0.283173	0.520467
RNF216:7	36.5034	-0.314789	0.422006	-0.745934	0.455707	0.680484
RNF216:8	15.2952	-0.193522	0.664769	-0.291112	0.770966	0.891679
RNF216:9	27.132	-0.401706	0.557331	-0.720767	0.471053	0.693085
RNF216P1:1	19.3383	0.669631	0.557299	1.20157	0.229532	0.458228
RNF216P1:2	36.1531	0.569571	0.416902	1.3662	0.171876	0.38313
RNF216P1:3	26.3865	-0.0691999	0.545408	-0.126877	0.899038	0.955546
RNF216P1:4	29.085	0.214722	0.479367	0.447929	0.654204	0.82175
RNF216P1:5	103.609	0.305998	0.247622	1.23575	0.216553	0.442432
RNF216P1:6	113.493	-0.0050185	0.236137	-0.0212525	0.983044	0.992739
RNF216P1:8	100.277	0.369158	0.263461	1.40119	0.161159	0.368051
RNF217:1	249.161	1.33236	0.166485	8.00292	1.21502e-15	6.38326e-14
RNF217:2	8.06178	-1.38223	0.908269	-1.52183	0.128053	0.31692
RNF217:3	12.7774	-0.75392	0.735488	-1.02506	0.305334	0.543702
RNF217:4	16.4757	-0.544508	0.608687	-0.894562	0.371022	0.607521
RNF217:5	19.4495	0.351734	0.663844	0.529845	0.596219	0.784443
RNF217:6	126.03	-0.449704	0.235446	-1.91001	0.0561326	0.181376
RNF217:7	132.153	-0.144641	0.279017	-0.518396	0.604182	0.789873
RNF217:9	124.753	-0.691732	0.241006	-2.87018	0.00410236	0.0250596
RNF220:1	288.827	1.4772	0.15722	9.39576	5.68082e-21	4.65091e-19
RNF220:10	81.8964	-0.153394	0.275225	-0.557341	0.577294	0.771445
RNF220:11	409.978	0.409512	0.129516	3.16186	0.00156767	0.0114876
RNF220:12	46.2389	-0.173296	0.365435	-0.474219	0.635344	0.809752
RNF220:13	65.5742	0.386557	0.318257	1.21461	0.224515	0.452351
RNF220:14	376.032	0.448536	0.140624	3.1896	0.0014247	0.0106118
RNF220:15	364.862	0.577569	0.143267	4.03143	5.54385e-05	0.000653106
RNF220:2	56.4136	1.87638	0.33882	5.53797	3.0599e-08	7.04882e-07
RNF220:3	68.6456	1.56853	0.300566	5.21858	1.80305e-07	3.64251e-06
RNF220:4	73.9767	1.10699	0.286726	3.86079	0.000113022	0.00122368
RNF220:5	113.062	1.33139	0.238638	5.5791	2.41769e-08	5.6542e-07
RNF220:6	110.362	1.15427	0.256718	4.49625	6.91609e-06	0.000101258
RNF220:7	110.065	0.789945	0.24155	3.27031	0.0010743	0.0083905
RNF220:8	115.73	0.363629	0.244919	1.48469	0.137625	0.332271
RNF220:9	96.8966	0.308377	0.260458	1.18398	0.236421	0.466422
RNF224:3	10.8698	-0.197252	1.98424	-0.0994097	0.920813	0.965478
RNF227:1	49.8307	0.426266	0.352388	1.20965	0.226414	0.454651
RNF24:1	685.109	0.402686	0.11854	3.39705	0.000681172	0.00571299
RNF24:2	13.9915	-0.946943	0.68961	-1.37316	0.169703	0.379891
RNF24:5	18.0175	0.0835727	0.599008	0.139519	0.88904	0.951329
RNF24:6	15.6732	1.16183	0.630753	1.84198	0.0654781	0.201523
RNF24:7	9.8548	0.398852	0.793957	0.502359	0.615415	0.797006
RNF25:1	313.968	0.746604	0.14758	5.05897	4.21534e-07	7.9184e-06
RNF25:10	11.6037	-0.197026	0.784412	-0.251176	0.801678	0.908082
RNF25:2	74.5999	0.946822	0.307952	3.07458	0.00210798	0.0146288
RNF25:3	43.5052	0.215698	0.386887	0.557522	0.577171	0.771316
RNF25:4	53.4832	-0.231536	0.336308	-0.688464	0.491161	0.708524
RNF25:5	39.8176	0.929392	0.398675	2.3312	0.0197428	0.0852786
RNF25:6	25.4127	-0.0256193	0.481055	-0.0532565	0.957528	0.98177
RNF25:7	30.8544	0.16087	0.447856	0.3592	0.719445	0.862157
RNF25:8	29.7668	-0.503466	0.491796	-1.02373	0.305963	0.544333
RNF25:9	21.7957	-0.761276	0.596129	-1.27703	0.201591	0.423508
RNF26:1	3053.37	0.564554	0.0763614	7.39319	1.43347e-13	6.23985e-12
RNF2:1	19.6542	-0.332489	0.585735	-0.567644	0.570277	0.76652
RNF2:2	28.8075	-0.277989	0.460393	-0.603807	0.545972	0.749173
RNF2:3	38.769	-0.02517	0.405715	-0.0620386	0.950532	0.978786
RNF2:4	55.7229	0.161583	0.36302	0.445108	0.656242	0.823063
RNF2:5	58.2825	-0.734668	0.331664	-2.2151	0.0267534	0.106778
RNF2:6	25.2988	-2.26651	0.578042	-3.92101	8.81797e-05	0.000983541
RNF2:7	214.321	0.291183	0.181954	1.60031	0.109531	0.286072
RNF34:1	40.3892	0.665655	0.393017	1.69371	0.0903209	0.25154
RNF34:2	120.932	0.128012	0.234973	0.544793	0.585896	0.777618
RNF34:3	169.664	0.106513	0.200977	0.529978	0.596127	0.784402
RNF34:4	123.463	-0.21844	0.226153	-0.965898	0.334095	0.57255
RNF34:5	208.636	-0.33621	0.178588	-1.8826	0.0597542	0.189311
RNF34:6	190.49	-0.0203369	0.186564	-0.109007	0.913197	0.962193
RNF34:7	146.055	-0.197642	0.221881	-0.890757	0.373059	0.609635
RNF38:1	399.575	0.233089	0.137649	1.69335	0.0903884	0.251671
RNF38:10	30.7952	0.283149	0.455801	0.621213	0.534459	0.740785
RNF38:11	14.5812	0.163107	0.648263	0.251606	0.801345	0.907941
RNF38:12	13.7864	1.18179	0.663764	1.78044	0.0750039	0.221501
RNF38:2	17.5138	-0.276661	0.65022	-0.425489	0.670481	0.831908
RNF38:3	21.5666	-0.423194	0.649442	-0.651627	0.514642	0.725958
RNF38:4	17.7691	0.355919	0.571832	0.622418	0.533667	0.740195
RNF38:5	25.4795	1.25463	0.536418	2.3389	0.0193409	0.0839151
RNF38:6	38.0853	1.43576	0.395522	3.63005	0.000283366	0.00271521
RNF38:7	43.6762	1.24852	0.379775	3.28753	0.00101069	0.00797964
RNF38:8	28.8188	0.785759	0.45851	1.71372	0.0865796	0.244371
RNF38:9	38.9844	0.385545	0.41374	0.931852	0.351413	0.589311
RNF40:1	32.1346	-0.403017	0.565735	-0.712378	0.476231	0.697095
RNF40:10	220.191	0.661943	0.180136	3.67467	0.000238154	0.0023341
RNF40:11	251.114	0.226474	0.165342	1.36973	0.170772	0.381631
RNF40:12	131.388	0.873067	0.221408	3.94324	8.03878e-05	0.000906154
RNF40:13	306.501	0.758219	0.156223	4.85344	1.21341e-06	2.09249e-05
RNF40:14	238.47	1.70439	0.167441	10.179	2.4596e-24	2.4733e-22
RNF40:15	234.035	1.8114	0.180972	10.0093	1.38783e-23	1.33795e-21
RNF40:16	258.765	1.6121	0.184759	8.72541	2.65222e-18	1.77545e-16
RNF40:17	185.948	1.38208	0.18456	7.4885	6.96632e-14	3.14865e-12
RNF40:18	831.876	0.569983	0.102891	5.53967	3.03041e-08	6.99055e-07
RNF40:19	68.8722	0.416461	0.293904	1.41699	0.156484	0.360814
RNF40:2	101.105	-1.10919	0.285308	-3.88771	0.000101194	0.00110994
RNF40:20	717.69	0.432903	0.115008	3.76412	0.000167134	0.00171809
RNF40:3	108.695	-0.0362297	0.253556	-0.142886	0.88638	0.950084
RNF40:4	99.7067	-0.0330526	0.251839	-0.131245	0.895582	0.954042
RNF40:5	130.593	0.351908	0.230265	1.52828	0.126444	0.314447
RNF40:6	111.167	0.864918	0.265493	3.25778	0.00112289	0.00870249
RNF40:7	109.97	0.706575	0.250198	2.82407	0.00474185	0.0281399
RNF40:8	67.739	0.454921	0.305825	1.48752	0.136877	0.33106
RNF40:9	194.842	0.836393	0.181067	4.61924	3.85147e-06	5.96034e-05
RNF41:1	865.703	0.0996826	0.242151	0.411655	0.680592	0.838305
RNF41:2	27.4304	-0.904587	0.488556	-1.85155	0.0640902	0.198655
RNF41:3	41.9309	-1.41086	0.40614	-3.47382	0.000513106	0.00449664
RNF41:4	65.7474	-1.00504	0.321979	-3.12146	0.00179957	0.0128396
RNF41:5	69.1624	-0.779301	0.348941	-2.23333	0.0255273	0.103133
RNF41:6	50.9543	-0.524213	0.366384	-1.43078	0.152494	0.354633
RNF41:7	51.4171	-0.407682	0.345863	-1.17874	0.238503	0.468999
RNF41:8	34.7236	-0.587403	0.437416	-1.34289	0.179307	0.393287
RNF41:9	12.5945	-1.13869	0.717314	-1.58744	0.112413	0.291028
RNF43:1	23.0514	-1.11374	0.545272	-2.04254	0.041098	0.145519
RNF43:10	9.201	-0.953381	0.842248	-1.13195	0.257656	0.491545
RNF43:2	56.3918	1.58313	0.36006	4.39686	1.09828e-05	0.000154167
RNF43:9	13.1824	0.265259	0.752414	0.352545	0.72443	0.865164
RNF44:1	506.338	0.842809	0.125617	6.70937	1.95463e-11	6.80779e-10
RNF44:10	44.4505	0.486475	0.379517	1.28183	0.199903	0.421432
RNF44:11	36.318	0.286874	0.421676	0.680318	0.496303	0.712596
RNF44:2	13.2235	-1.71011	0.760062	-2.24996	0.0244515	0.0999418
RNF44:3	26.0788	-0.267629	0.514819	-0.519851	0.603167	0.789395
RNF44:4	17.3263	0.587142	0.600314	0.978059	0.328045	0.566442
RNF44:5	35.9113	1.64728	0.411701	4.00116	6.30326e-05	0.000732236
RNF44:6	41.8774	1.78333	0.380699	4.68435	2.80851e-06	4.47624e-05
RNF44:7	55.5509	1.694	0.339253	4.99332	5.93507e-07	1.08691e-05
RNF44:8	56.4339	1.96595	0.368445	5.33581	9.51209e-08	2.01727e-06
RNF44:9	39.6636	0.526423	0.394361	1.33487	0.181917	0.39694
RNF4:1	42.1215	-0.201875	0.434558	-0.464553	0.642252	0.814536
RNF4:2	89.3232	-0.0770979	0.263364	-0.292742	0.769719	0.890977
RNF4:3	112.777	-0.279368	0.237857	-1.17452	0.240186	0.470894
RNF4:4	86.9801	-0.213144	0.271255	-0.785771	0.432002	0.661581
RNF4:5	53.3969	-0.292899	0.367842	-0.796263	0.425879	0.656556
RNF4:6	88.7664	-0.202791	0.27109	-0.748055	0.454427	0.679521
RNF4:7	762.399	0.321822	0.109402	2.94165	0.00326467	0.0208535
RNF4:8	692.244	0.219448	0.108564	2.02137	0.043242	0.150923
RNF4:9	669.284	0.300276	0.110241	2.72382	0.00645317	0.0360145
RNF5P1:1	36.2102	1.61606	0.46752	3.45667	0.000546885	0.00474559
RNF6:1	790.134	0.110031	0.108039	1.01844	0.308468	0.546832
RNF6:2	49.1539	-0.61314	0.417658	-1.46804	0.142093	0.339194
RNF6:3	52.984	-0.0778558	0.348297	-0.223533	0.823121	0.919315
RNF6:4	56.8424	0.118227	0.322982	0.366049	0.714328	0.859158
RNF6:5	64.0762	0.22453	0.316587	0.70922	0.478188	0.698549
RNF6:6	36.5399	-0.113138	0.419102	-0.269953	0.787197	0.900567
RNF7:1	160.522	-0.697176	0.210485	-3.31224	0.000925528	0.00740137
RNF7:2	233.005	-0.571854	0.184905	-3.0927	0.00198345	0.0139101
RNF7:3	217.807	-0.445901	0.180809	-2.46614	0.0136578	0.0646045
RNF7:4	192.27	-0.646073	0.194737	-3.31766	0.000907737	0.00727954
RNF8:1	83.9696	0.696968	0.26846	2.59617	0.00942693	0.0485384
RNF8:2	73.4507	0.957082	0.291305	3.2855	0.00101803	0.00802893
RNF8:3	250.109	0.26223	0.174054	1.50661	0.131912	0.323068
RNF8:4	28.7435	0.468059	0.485023	0.965025	0.334532	0.572958
RNF8:5	41.4735	0.54595	0.374674	1.45713	0.14508	0.343821
RNF8:6	42.9814	0.294676	0.370348	0.795674	0.426222	0.656847
RNF8:7	122.182	-0.807942	0.235733	-3.42736	0.000609471	0.00519941
RNF8:8	83.278	-0.558204	0.307172	-1.81723	0.0691813	0.209395
RNFT1-DT:3	8.30182	0.226618	0.866937	0.261401	0.793783	0.904318
RNFT1:1	137.394	-0.730338	0.706463	-1.0338	0.301232	0.539362
RNFT1:2	45.1012	-0.937496	0.393356	-2.38333	0.0171568	0.0768019
RNFT1:3	29.7987	-0.317149	0.546837	-0.57997	0.561935	0.760646
RNFT1:4	50.8003	-0.061769	0.384936	-0.160466	0.872514	0.94385
RNFT1:5	39.4306	-0.174047	0.408203	-0.426373	0.669836	0.831431
RNFT1:6	22.0954	-0.288736	0.641049	-0.450411	0.652414	0.820734
RNFT1:7	20.6529	-0.400349	0.583235	-0.686428	0.492443	0.709619
RNFT1:8	118.549	-0.576207	0.285106	-2.02103	0.0432771	0.151014
RNFT1:9	41.3929	-0.468672	0.385747	-1.21497	0.224377	0.452158
RNFT2:10	7.13423	-1.30379	0.933113	-1.39725	0.162338	0.369602
RNFT2:11	45.4856	-0.453237	0.366755	-1.2358	0.216532	0.442421
RNFT2:12	67.4928	-0.0884766	0.333754	-0.265095	0.790936	0.902598
RNFT2:2	10.2588	0.254008	0.758881	0.334714	0.737841	0.87295
RNFT2:3	10.6524	0.0821741	0.730301	0.112521	0.91041	0.960723
RNFT2:4	51.0061	1.47	0.404081	3.6379	0.000274875	0.00264514
RNFT2:5	11.5978	0.00419482	0.692073	0.00606123	0.995164	0.998061
RNFT2:6	7.73836	-1.11497	0.861337	-1.29447	0.195504	0.415771
RNFT2:7	13.3113	-0.204419	0.676693	-0.302085	0.762587	0.886689
RNFT2:8	12.4215	-0.117309	0.682797	-0.171807	0.86359	0.939255
RNFT2:9	8.54634	-0.393443	0.800319	-0.491608	0.622996	0.801918
RNGTT:1	587.231	-0.258426	0.116059	-2.22668	0.0259686	0.104464
RNGTT:10	57.0485	0.102583	0.335486	0.305774	0.759777	0.885255
RNGTT:11	51.5686	0.450869	0.34922	1.29107	0.196678	0.417241
RNGTT:12	18.4008	-1.02508	0.603032	-1.69988	0.0891528	0.249355
RNGTT:13	23.575	-0.669616	0.517206	-1.29468	0.195431	0.415683
RNGTT:14	41.6215	-0.761521	0.391555	-1.94487	0.051791	0.171409
RNGTT:15	30.1255	-0.654813	0.459261	-1.4258	0.153927	0.356803
RNGTT:16	23.5958	-0.202764	0.508711	-0.398584	0.6902	0.8445
RNGTT:2	46.3868	-0.206886	0.401022	-0.515897	0.605926	0.791037
RNGTT:3	19.1404	-0.63129	0.568285	-1.11087	0.266624	0.501759
RNGTT:4	23.5784	-0.427716	0.527948	-0.810149	0.417855	0.649784
RNGTT:5	29.6709	0.145622	0.449301	0.324108	0.745857	0.877591
RNGTT:6	34.5841	-0.667417	0.443367	-1.50534	0.132237	0.323642
RNGTT:7	23.4875	-2.19917	0.593403	-3.70603	0.000210534	0.00209994
RNGTT:8	24.5563	-1.68753	0.549075	-3.0734	0.00211632	0.0146762
RNGTT:9	29.8987	-0.615904	0.466576	-1.32005	0.186818	0.403785
RNLS:1	15.7434	0.618445	0.652451	0.947879	0.343191	0.581704
RNLS:4	16.3804	0.962897	1.33838	0.719449	0.471864	0.693717
RNLS:7	12.2261	-0.592367	0.770796	-0.768514	0.442182	0.66992
RNMT:10	24.7431	-1.7461	0.573602	-3.04409	0.00233388	0.0158775
RNMT:11	15.8491	-1.66138	0.663394	-2.50436	0.0122672	0.0594873
RNMT:12	1266.81	-0.136538	0.101833	-1.3408	0.179987	0.394212
RNMT:2	25.3176	-0.441131	0.623921	-0.70703	0.479548	0.699473
RNMT:3	133.108	0.0188327	0.225636	0.0834652	0.933482	0.971173
RNMT:4	41.8707	0.344591	0.387904	0.888341	0.374357	0.610687
RNMT:5	37.9578	0.0345495	0.413208	0.0836129	0.933364	0.971115
RNMT:6	40.8257	-0.347517	0.384596	-0.90359	0.366213	0.603167
RNMT:7	39.4783	-0.845657	0.406184	-2.08195	0.0373468	0.135595
RNMT:8	45.7553	0.474519	0.392907	1.20771	0.227158	0.455584
RNMT:9	34.0426	-0.451367	0.440913	-1.02371	0.305972	0.544333
RNPC3:1	44.1533	-0.875736	0.383368	-2.28432	0.0223526	0.0935037
RNPC3:10	22.2974	0.134137	0.54339	0.246852	0.805023	0.909914
RNPC3:11	11.5559	0.925269	0.717054	1.29038	0.19692	0.417564
RNPC3:12	12.0861	0.516491	0.755401	0.683732	0.494145	0.710817
RNPC3:13	11.0467	-1.23091	0.768125	-1.60249	0.109048	0.285295
RNPC3:14	15.2502	0.0607158	0.640864	0.0947404	0.924521	0.96723
RNPC3:2	14.1582	0.0281898	0.640485	0.0440133	0.964894	0.985025
RNPC3:3	20.9252	-0.420936	0.561332	-0.749889	0.453322	0.678625
RNPC3:4	24.0903	1.59215	0.540151	2.9476	0.00320251	0.0205431
RNPC3:5	30.4831	1.51596	0.477086	3.17754	0.00148533	0.0109807
RNPC3:6	21.1685	1.36388	0.551679	2.47223	0.0134273	0.0638479
RNPC3:7	25.7939	1.09007	0.495335	2.20067	0.0277593	0.109672
RNPC3:8	23.2896	-0.418975	0.635563	-0.659218	0.509756	0.722666
RNPC3:9	23.7869	-0.349653	0.606484	-0.576524	0.564261	0.762248
RNPEP:1	349.049	-0.237755	0.153403	-1.54988	0.121171	0.305874
RNPEP:10	384.649	-0.0127992	0.13549	-0.0944656	0.924739	0.967298
RNPEP:11	318.637	-0.0229095	0.15868	-0.144375	0.885204	0.949512
RNPEP:2	118.432	-0.210047	0.251382	-0.835569	0.403397	0.637329
RNPEP:3	204.238	-0.330985	0.187003	-1.76994	0.0767369	0.225079
RNPEP:4	227.908	-0.118801	0.187167	-0.634734	0.525602	0.73444
RNPEP:5	178.438	-0.203614	0.191549	-1.06299	0.287788	0.525376
RNPEP:6	116.453	0.0711754	0.231585	0.307341	0.758584	0.884607
RNPEP:7	115.813	0.340982	0.23329	1.46163	0.143844	0.341812
RNPEP:8	192.446	0.156786	0.187319	0.836997	0.402594	0.636637
RNPEP:9	209.175	0.0815898	0.181201	0.450272	0.652515	0.820768
RNPEPL1:1	259.002	1.2092	0.172653	7.00364	2.49403e-12	9.61017e-11
RNPEPL1:10	61.656	-0.0871813	0.33832	-0.257689	0.796647	0.905707
RNPEPL1:11	498.668	0.200337	0.128233	1.56228	0.118221	0.301051
RNPEPL1:2	65.5705	0.229322	0.306286	0.748719	0.454027	0.679206
RNPEPL1:3	64.6364	-0.509001	0.339223	-1.50049	0.133487	0.325662
RNPEPL1:4	60.6036	0.312976	0.314657	0.994659	0.319902	0.558561
RNPEPL1:5	88.2046	0.160407	0.262684	0.610644	0.541435	0.745889
RNPEPL1:6	49.3675	-0.422917	0.358717	-1.17897	0.23841	0.46892
RNPEPL1:7	43.836	-0.422987	0.378308	-1.1181	0.263523	0.49821
RNPEPL1:8	38.8896	-0.863748	0.472339	-1.82866	0.0674503	0.205727
RNPEPL1:9	78.7529	-1.10891	0.328252	-3.37823	0.000729531	0.00606196
RNPS1:1	3007.83	0.255387	0.0828705	3.08177	0.00205776	0.0143331
RNPS1:2	759.996	0.293485	0.104583	2.80623	0.00501247	0.0294762
RNPS1:3	515.552	0.0690965	0.122181	0.565524	0.571717	0.767543
RNPS1:4	499.425	0.352064	0.122957	2.86331	0.00419234	0.0254945
RNPS1:5	603.827	0.540118	0.111972	4.8237	1.4092e-06	2.38992e-05
RNPS1:6	471.596	0.678246	0.124144	5.4634	4.67112e-08	1.04331e-06
RNPS1:7	383.299	1.08202	0.149984	7.21425	5.42321e-13	2.23252e-11
RNPS1:8	250.534	1.06233	0.163478	6.49831	8.12276e-11	2.64374e-09
RNU6-1:1	10.8304	-0.806266	0.758189	-1.06341	0.287596	0.525082
RNU6-2:1	9.59864	-0.903295	0.821986	-1.09892	0.271804	0.507797
RNU6-7:1	9.85329	-0.230797	0.792499	-0.291228	0.770877	0.891645
RNU6-8:1	10.4988	-0.744824	0.764423	-0.974361	0.329877	0.568343
RNU6-9:1	11.1999	-1.43564	0.761368	-1.8856	0.0593484	0.188404
RNU7-1:1	8.65913	-0.117496	1.94761	-0.0603283	0.951894	0.979445
RO60:1	45.8507	0.134488	0.372989	0.360569	0.718422	0.861505
RO60:10	31.1213	-0.51847	0.456453	-1.13587	0.256013	0.489674
RO60:11	20.4861	0.0274395	0.546091	0.0502471	0.959926	0.982851
RO60:2	138.034	-0.577785	0.240815	-2.39929	0.0164268	0.0743442
RO60:3	77.1025	0.544687	0.354292	1.5374	0.124196	0.310789
RO60:4	48.1758	0.235197	0.378873	0.620782	0.534743	0.740998
RO60:5	35.4032	0.0709947	0.412348	0.172172	0.863302	0.939072
RO60:6	28.2809	-0.770611	0.500243	-1.54047	0.123445	0.309587
RO60:7	31.033	-0.55473	0.447462	-1.23972	0.215077	0.440868
RO60:8	644.373	0.102628	0.11549	0.888627	0.374203	0.610556
RO60:9	605.938	0.0674642	0.110323	0.611517	0.540857	0.745495
ROBO1:1	45.2502	0.299191	0.383077	0.78102	0.434791	0.663823
ROBO1:29	30.2857	0.56497	0.468658	1.2055	0.228009	0.456561
ROBO1:3	13.2305	-0.321149	0.797092	-0.402901	0.687021	0.84238
ROBO1:5	11.1817	0.534735	0.767538	0.696688	0.485998	0.704363
ROBO3:10	19.8239	1.12085	0.673922	1.66317	0.096279	0.26244
ROBO3:11	11.071	0.319747	0.754639	0.423708	0.671778	0.832668
ROBO3:2	13.5886	0.94749	0.651991	1.45323	0.146161	0.345343
ROBO3:20	13.6599	0.225364	0.684262	0.329353	0.741889	0.87539
ROBO3:23	23.3639	0.723504	0.504275	1.43474	0.151361	0.352883
ROBO3:24	11.8697	1.08522	0.697973	1.55482	0.119989	0.303909
ROBO3:3	22.615	1.14337	0.593703	1.92583	0.0541254	0.176958
ROBO3:4	37.8622	0.899993	0.427629	2.10461	0.0353251	0.13034
ROBO3:5	34.769	1.09679	0.453965	2.41603	0.0156908	0.0717081
ROBO3:6	31.7907	0.911216	0.435009	2.09471	0.0361972	0.132661
ROBO3:7	37.0983	1.08118	0.412564	2.62064	0.00877637	0.0459201
ROBO3:8	31.2115	1.11409	0.483809	2.30274	0.0212933	0.0902334
ROBO3:9	19.8817	0.166777	0.599301	0.278285	0.780794	0.897083
ROCK1:1	565.818	-0.250284	0.128381	-1.94954	0.0512305	0.170075
ROCK1:10	60.7143	-0.206389	0.323369	-0.638246	0.523314	0.732821
ROCK1:11	83.5375	-0.331142	0.294706	-1.12363	0.261168	0.495476
ROCK1:12	46.7132	-0.193541	0.432706	-0.44728	0.654673	0.822036
ROCK1:13	51.6981	-0.180345	0.357847	-0.503972	0.614281	0.796387
ROCK1:14	126.869	0.657466	0.243966	2.69491	0.00704085	0.0386096
ROCK1:15	162.619	0.747933	0.203309	3.67879	0.000234341	0.00230253
ROCK1:16	117.34	1.12301	0.229566	4.89189	9.98706e-07	1.75359e-05
ROCK1:17	87.3744	0.573842	0.305094	1.88087	0.0599896	0.189836
ROCK1:18	150.725	0.269434	0.212327	1.26896	0.204457	0.427355
ROCK1:19	58.6847	0.247119	0.341653	0.723304	0.469493	0.691852
ROCK1:2	108.922	0.1771	0.250933	0.705767	0.480333	0.699997
ROCK1:20	79.8133	0.447201	0.285817	1.56464	0.117667	0.300118
ROCK1:21	46.3691	0.634228	0.357436	1.77438	0.0759997	0.223562
ROCK1:22	37.3394	-0.213031	0.413304	-0.515435	0.606249	0.791258
ROCK1:23	30.434	-1.72929	0.564025	-3.06598	0.00216957	0.0149752
ROCK1:24	50.823	-0.875995	0.40684	-2.15317	0.0313053	0.119565
ROCK1:25	39.7437	-0.974593	0.429556	-2.26884	0.0232781	0.0963806
ROCK1:26	66.1545	0.281012	0.353537	0.794859	0.426695	0.657282
ROCK1:27	85.4636	0.778385	0.28072	2.77281	0.00555738	0.0319562
ROCK1:28	45.2949	-0.434974	0.382519	-1.13713	0.255484	0.489015
ROCK1:29	56.7683	-1.29753	0.804664	-1.61252	0.106849	0.281321
ROCK1:3	157.367	0.188478	0.237859	0.792394	0.428131	0.658428
ROCK1:30	55.0599	-1.0505	0.857119	-1.22562	0.220341	0.447037
ROCK1:31	47.8423	-0.393248	0.358813	-1.09597	0.273092	0.509116
ROCK1:32	58.004	0.287779	0.320805	0.897053	0.36969	0.606371
ROCK1:33	586.575	0.986314	0.112438	8.77204	1.75465e-18	1.19656e-16
ROCK1:4	47.3541	0.100055	0.398846	0.250861	0.801921	0.908164
ROCK1:5	52.5532	-0.727609	0.389098	-1.86999	0.0614851	0.193128
ROCK1:6	52.0754	-0.706822	0.375729	-1.8812	0.0599445	0.189729
ROCK1:7	103.722	-0.190324	0.257083	-0.740324	0.459104	0.683207
ROCK1:8	149.813	0.36584	0.223574	1.63633	0.10177	0.272446
ROCK1:9	82.3975	0.707642	0.33432	2.11666	0.0342887	0.127622
ROCK2:1	985.388	-0.166883	0.215325	-0.77503	0.438322	0.666877
ROCK2:10	46.2334	0.248353	0.402507	0.617014	0.537225	0.742866
ROCK2:11	84.3705	0.433437	0.300613	1.44185	0.149346	0.349961
ROCK2:12	51.7509	0.453645	0.365807	1.24012	0.21493	0.44069
ROCK2:13	45.5684	0.903631	0.384807	2.34827	0.0188609	0.0823467
ROCK2:14	54.7428	0.0315197	0.365804	0.0861655	0.931335	0.970349
ROCK2:15	51.2001	-0.300167	0.363918	-0.824822	0.409473	0.642633
ROCK2:16	48.7264	-0.278648	0.37595	-0.741184	0.458582	0.682822
ROCK2:17	39.1269	-0.412092	0.404711	-1.01824	0.308565	0.546946
ROCK2:18	96.8423	0.247362	0.257269	0.961491	0.336305	0.574889
ROCK2:19	33.481	-0.14018	0.42844	-0.327187	0.743527	0.876389
ROCK2:2	110.192	-0.0868105	0.259553	-0.334461	0.738031	0.873038
ROCK2:20	42.1416	0.154368	0.384101	0.401895	0.687761	0.842903
ROCK2:21	23.0563	-0.411185	0.52739	-0.779661	0.435591	0.664505
ROCK2:22	21.6907	-0.369697	0.544193	-0.679348	0.496917	0.713004
ROCK2:23	7.40806	-1.24714	0.931141	-1.33937	0.180451	0.394945
ROCK2:24	11.5456	-2.82468	0.914305	-3.08943	0.00200544	0.0140416
ROCK2:25	53.0203	-0.252065	0.339333	-0.742824	0.457588	0.68203
ROCK2:26	63.3702	0.3488	0.308391	1.13103	0.258042	0.492039
ROCK2:27	57.238	0.156524	0.362676	0.431581	0.666046	0.829426
ROCK2:28	69.1729	0.32387	0.31123	1.04061	0.298055	0.536263
ROCK2:29	84.3691	-0.327112	0.277183	-1.18013	0.237949	0.468344
ROCK2:3	109.222	-0.328696	0.243567	-1.34951	0.177174	0.390707
ROCK2:30	49.3342	-0.136779	0.449023	-0.304616	0.760659	0.885746
ROCK2:31	27	-0.716355	0.550987	-1.30013	0.193556	0.413034
ROCK2:32	26.7241	0.260766	1.04304	0.250007	0.802582	0.908438
ROCK2:33	274.641	1.52039	0.168177	9.04038	1.56132e-19	1.15075e-17
ROCK2:4	43.9114	-0.177846	0.382376	-0.465108	0.641854	0.814258
ROCK2:5	46.8859	-0.0523046	0.379307	-0.137895	0.890323	0.951932
ROCK2:6	48.6774	0.231707	0.352627	0.657088	0.511124	0.723624
ROCK2:7	103.539	0.435521	0.277679	1.56843	0.11678	0.29856
ROCK2:8	104.767	0.603928	0.246282	2.45218	0.0141995	0.0665443
ROCK2:9	44.3833	0.0912388	0.369915	0.246648	0.805181	0.909994
ROGDI:1	245.736	0.51134	0.173114	2.95377	0.00313915	0.0202199
ROGDI:10	83.9771	2.22518	0.285781	7.78632	6.89895e-15	3.40996e-13
ROGDI:11	63.1054	2.82397	0.340134	8.30251	1.01933e-16	5.91175e-15
ROGDI:2	60.4149	0.46362	0.323858	1.43155	0.152272	0.354306
ROGDI:3	35.8408	-0.0331591	0.432977	-0.0765838	0.938955	0.973899
ROGDI:4	64.8139	0.801617	0.308814	2.5958	0.00943718	0.0485765
ROGDI:5	72.0374	1.44741	0.30601	4.72994	2.24584e-06	3.64919e-05
ROGDI:6	57.3688	1.05783	0.329156	3.21376	0.0013101	0.0099016
ROGDI:7	35.4816	0.669009	0.410763	1.6287	0.103377	0.27532
ROGDI:8	48.4291	1.1693	0.354276	3.30053	0.000965037	0.00766639
ROGDI:9	68.5426	1.61735	0.309619	5.22366	1.75424e-07	3.55066e-06
ROM1:1	45.0538	0.792383	0.366374	2.16277	0.0305588	0.117439
ROM1:2	32.5512	0.681032	0.43476	1.56646	0.117242	0.299314
ROM1:3	35.2938	1.06644	0.413541	2.57881	0.0099141	0.0504838
ROMO1:1	187.361	-0.0405882	0.200399	-0.202537	0.839497	0.927607
ROMO1:2	701.156	0.258289	0.114007	2.26556	0.0234786	0.0969838
ROMO1:3	787.263	0.0104425	0.121237	0.0861333	0.93136	0.970367
ROR1:1	45.8872	0.865821	0.431676	2.00572	0.044886	0.155039
ROR1:2	9.22722	0.247819	0.766923	0.323134	0.746594	0.877983
ROR1:3	28.509	0.636398	0.492785	1.29143	0.196554	0.417106
ROR1:4	13.436	0.978343	0.762563	1.28297	0.199504	0.420872
ROR1:5	13.7573	0.663825	0.635317	1.04487	0.296082	0.534324
ROR1:6	27.1238	0.450715	0.502987	0.896078	0.370211	0.606785
ROR1:7	38.317	-0.067133	0.412159	-0.162881	0.870612	0.943044
ROR1:8	18.5771	-0.0405557	0.568368	-0.0713547	0.943116	0.975762
ROR1:9	283.15	-0.355063	0.171533	-2.06994	0.0384579	0.138494
ROR2:1	406.047	-0.0287676	0.141655	-0.203082	0.839071	0.927446
ROR2:2	31.4699	-0.373423	0.463578	-0.805522	0.420518	0.652103
ROR2:3	36.3812	-0.476726	0.415496	-1.14737	0.251231	0.484128
ROR2:4	30.5752	-0.564323	0.468888	-1.20354	0.228769	0.457315
ROR2:5	12.7269	-0.465479	0.701906	-0.663165	0.507225	0.720795
ROR2:6	13.8351	-2.31863	0.792261	-2.9266	0.0034269	0.0216904
ROR2:7	21.6627	-1.3557	0.640835	-2.11551	0.0343862	0.127848
ROR2:8	38.7705	0.353184	0.423163	0.834628	0.403927	0.637825
ROR2:9	30.6737	0.448529	0.461996	0.97085	0.331623	0.570133
RORA:1	16.3674	-0.370667	0.658589	-0.56282	0.573558	0.768786
RORB:10	19.1519	-0.603332	1.19389	-0.505348	0.613314	0.795712
RP2:1	33.7687	0.826919	0.461724	1.79094	0.0733033	0.217926
RP2:2	86.4786	-0.647524	0.272761	-2.37396	0.0175983	0.0782985
RP2:3	20.1751	0.402582	0.561771	0.71663	0.473602	0.695212
RP2:4	22.4307	0.590691	0.518826	1.13851	0.254906	0.488365
RP2:5	216.206	-0.25793	0.204713	-1.25996	0.207685	0.431581
RP9:1	114.769	0.349944	0.24183	1.44707	0.147879	0.347778
RP9:2	15.3948	0.497975	0.633539	0.78602	0.431856	0.661426
RP9:3	12.9705	0.150504	0.713334	0.210987	0.832898	0.924582
RP9:4	18.5884	-0.0133587	0.578017	-0.0231113	0.981561	0.992168
RP9:6	42.4596	1.79104	0.383042	4.67583	2.92764e-06	4.64709e-05
RP9P:1	80.1286	0.896976	0.336507	2.66555	0.00768624	0.0413676
RP9P:6	27.2769	2.39395	0.494714	4.83905	1.30463e-06	2.23265e-05
RPA1:1	126.887	1.00741	0.221026	4.55786	5.16763e-06	7.77355e-05
RPA1:10	291.235	-0.761553	0.163655	-4.65341	3.26498e-06	5.13041e-05
RPA1:11	286.257	-0.252783	0.181236	-1.39478	0.163083	0.370706
RPA1:12	251.072	-0.218447	0.192314	-1.13589	0.256003	0.489671
RPA1:13	287.307	-0.345636	0.167719	-2.0608	0.0393221	0.140863
RPA1:14	394.042	-0.519169	0.13799	-3.76237	0.00016831	0.0017282
RPA1:15	245.292	-0.487155	0.174016	-2.79949	0.00511833	0.0299584
RPA1:16	1065.56	-0.0183185	0.0912749	-0.200696	0.840936	0.928327
RPA1:17	1021.48	-0.00363551	0.0944523	-0.0384905	0.969297	0.986962
RPA1:2	150.746	0.796727	0.212893	3.74238	0.000182288	0.00185282
RPA1:3	179.453	0.134399	0.189485	0.709289	0.478145	0.698533
RPA1:4	187.302	-0.172427	0.196163	-0.878997	0.379403	0.615358
RPA1:5	191.447	-0.0454027	0.186399	-0.243578	0.807558	0.911393
RPA1:6	214.424	0.110075	0.185554	0.593226	0.55303	0.754154
RPA1:7	243.171	0.128502	0.167389	0.767686	0.442674	0.670396
RPA1:8	229.986	0.215676	0.168821	1.27754	0.201411	0.423315
RPA1:9	165.004	-0.284644	0.198277	-1.43559	0.151119	0.352481
RPA2:1	743.216	-0.231038	0.104558	-2.20966	0.0271287	0.10786
RPA2:2	153.894	-0.140003	0.214459	-0.65282	0.513872	0.725484
RPA2:3	157.07	-0.440485	0.209236	-2.10521	0.0352733	0.130215
RPA2:4	108.679	-0.7551	0.278329	-2.71298	0.00666813	0.0369563
RPA2:5	102.212	-0.556328	0.266078	-2.09085	0.0365419	0.13355
RPA2:6	132.834	-0.23192	0.242829	-0.955074	0.33954	0.578049
RPA2:7	120.839	0.0373519	0.240607	0.15524	0.876632	0.945471
RPA2:8	140.389	-0.178635	0.217173	-0.822545	0.410767	0.643693
RPA2:9	105.191	-0.113784	0.275345	-0.413243	0.679429	0.837615
RPA3:1	311.949	-0.153925	0.180253	-0.853937	0.39314	0.627937
RPA3:2	266.299	-0.40472	0.166813	-2.42618	0.0152586	0.0702306
RPA3:3	195.783	-0.62679	0.186913	-3.35337	0.000798342	0.00654615
RPA3:4	134.998	-0.821757	0.23341	-3.52066	0.000430467	0.00387805
RPAIN:1	55.7004	0.475047	0.341342	1.39171	0.164012	0.371977
RPAIN:2	127.722	0.43949	0.238573	1.84217	0.0654508	0.201471
RPAIN:3	77.1761	0.329614	0.314309	1.04869	0.294319	0.532505
RPAIN:4	86.1917	-0.543468	0.279128	-1.94702	0.0515323	0.170775
RPAIN:5	104.607	0.277249	0.249096	1.11302	0.2657	0.500608
RPAIN:6	88.4681	-0.0395915	0.271275	-0.145946	0.883964	0.948958
RPAIN:7	37.9087	0.0314901	0.396467	0.0794268	0.936693	0.972712
RPAP1:1	89.1659	-0.0199095	0.308487	-0.0645394	0.948541	0.977917
RPAP1:10	30.184	0.854522	0.461244	1.85265	0.0639329	0.198335
RPAP1:11	33.4974	0.203262	0.445606	0.456147	0.648284	0.818448
RPAP1:12	28.1521	-0.648736	0.475416	-1.36457	0.17239	0.383835
RPAP1:13	25.4804	-0.864177	0.52229	-1.65459	0.0980069	0.265575
RPAP1:14	28.3658	-0.941407	0.48318	-1.94836	0.0513725	0.170437
RPAP1:15	21.6861	-1.01799	0.560116	-1.81746	0.0691468	0.209338
RPAP1:16	21.2882	0.33164	0.572568	0.579215	0.562444	0.760968
RPAP1:17	20.3102	0.129354	0.557507	0.232023	0.81652	0.915754
RPAP1:18	24.1428	-0.224413	0.506398	-0.443155	0.657654	0.824104
RPAP1:19	23.9571	-1.00295	0.560908	-1.78809	0.073762	0.218938
RPAP1:2	16.7064	-0.23654	0.668804	-0.353677	0.723581	0.86464
RPAP1:20	36.2763	-0.431443	0.455288	-0.947627	0.343319	0.581826
RPAP1:21	18.9395	-1.91658	0.733366	-2.6134	0.00896463	0.0467042
RPAP1:22	8.69318	-1.21332	0.879642	-1.37933	0.167792	0.37715
RPAP1:23	27.9533	0.219428	0.47162	0.465265	0.641742	0.814213
RPAP1:24	68.1499	0.933841	0.314047	2.97357	0.00294354	0.019183
RPAP1:3	38.4571	0.733334	0.415398	1.76538	0.0775001	0.226528
RPAP1:4	205.957	0.595312	0.182713	3.25818	0.00112131	0.00869139
RPAP1:5	24.0777	-0.00339715	0.501226	-0.00677768	0.994592	0.997853
RPAP1:6	43.4375	0.737304	0.417539	1.76583	0.0774238	0.226371
RPAP1:7	51.9602	0.831824	0.341901	2.43294	0.0149768	0.0692309
RPAP1:8	32.6437	0.228708	0.442169	0.51724	0.604989	0.790361
RPAP1:9	30.3745	-0.430547	0.488331	-0.881671	0.377955	0.613932
RPAP2:10	13.2099	-1.53303	0.720735	-2.12704	0.0334171	0.125361
RPAP2:11	11.0992	-0.60086	0.758315	-0.792362	0.42815	0.658428
RPAP2:12	24.4604	0.183988	0.602838	0.305203	0.760212	0.885559
RPAP2:13	393.086	0.247407	0.137335	1.80148	0.0716267	0.214436
RPAP2:2	7.0415	-0.466087	0.938734	-0.496505	0.619538	0.799913
RPAP2:3	17.107	-0.588981	0.609638	-0.966116	0.333986	0.572496
RPAP2:4	9.25283	-1.28102	0.825088	-1.55259	0.120522	0.304856
RPAP2:5	10.8916	-1.10295	0.83991	-1.31317	0.189125	0.406929
RPAP2:6	12.4929	-1.0998	0.736445	-1.49339	0.135334	0.328657
RPAP2:7	11.8728	-0.68222	0.718928	-0.948942	0.34265	0.581172
RPAP2:8	157.688	-0.311525	0.210278	-1.48149	0.138475	0.333557
RPAP2:9	14.6336	-1.78841	0.702559	-2.54557	0.0109099	0.0543853
RPAP3:1	140.276	-0.663244	0.217036	-3.05591	0.00224377	0.0153855
RPAP3:10	45.3386	0.552372	0.364124	1.51699	0.129269	0.318899
RPAP3:11	28.0359	0.286793	0.474491	0.604422	0.545563	0.748943
RPAP3:12	29.882	0.123553	0.44878	0.27531	0.783078	0.898339
RPAP3:13	36.8788	-0.833468	0.938944	-0.887665	0.374721	0.610931
RPAP3:14	57.7256	0.363624	0.322903	1.12611	0.26012	0.494355
RPAP3:15	73.4455	0.681233	0.285072	2.38969	0.0168625	0.0758076
RPAP3:16	45.9713	1.29222	0.36191	3.57055	0.000356236	0.00329892
RPAP3:17	16.2296	1.02966	0.63352	1.6253	0.104099	0.276637
RPAP3:2	29.7724	-1.00527	0.471051	-2.1341	0.0328348	0.123797
RPAP3:3	33.0029	-0.393965	0.445363	-0.884594	0.376376	0.612508
RPAP3:4	91.7285	0.566872	0.280645	2.01989	0.0433949	0.151298
RPAP3:5	95.24	0.390815	0.256027	1.52646	0.126894	0.315183
RPAP3:6	39.1783	-0.512087	0.440155	-1.16342	0.244658	0.476226
RPAP3:7	53.0564	0.62665	0.823074	0.761353	0.446446	0.673388
RPAP3:8	51.1203	0.240339	0.35746	0.67235	0.501361	0.716257
RPAP3:9	57.8586	0.193453	0.334062	0.579093	0.562526	0.761008
RPARP-AS1:2	11.7934	0.0757557	0.690183	0.109762	0.912598	0.961893
RPARP-AS1:3	51.6378	0.425736	0.344597	1.23546	0.216659	0.442609
RPARP-AS1:5	46.881	0.0596123	0.361146	0.165064	0.868894	0.942059
RPE:1	68.4099	-0.190821	0.312453	-0.610719	0.541386	0.745864
RPE:2	66.974	-0.832432	0.314426	-2.64747	0.00810976	0.0431359
RPE:3	101.436	-0.591188	0.275864	-2.14304	0.0321097	0.121854
RPE:4	79.8842	-0.538854	0.285902	-1.88475	0.0594631	0.188676
RPE:5	290.166	-0.0246165	0.153251	-0.160629	0.872386	0.943816
RPE:6	281.937	-0.0899523	0.164387	-0.5472	0.584241	0.776525
RPE:7	239.859	-0.146063	0.197223	-0.740597	0.458938	0.683022
RPE:8	240.809	-0.037021	0.168222	-0.220072	0.825815	0.920765
RPF1:1	242.05	1.20091	0.204663	5.86775	4.41747e-09	1.14504e-07
RPF1:2	78.4594	0.239672	0.281937	0.850089	0.395276	0.629799
RPF1:3	70.5246	-0.704215	0.305571	-2.30458	0.0211899	0.0898896
RPF1:4	70.6884	0.000161415	0.301193	0.000535917	0.999572	0.999786
RPF1:5	85.3779	-0.0563933	0.277392	-0.203298	0.838902	0.927387
RPF1:6	49.9629	-0.87623	0.368966	-2.37483	0.0175571	0.0781477
RPF1:7	133.48	0.104619	0.232889	0.449222	0.653272	0.82122
RPF1:8	96.6479	-0.00567029	0.258377	-0.0219458	0.982491	0.992549
RPF1:9	130.786	-0.390179	0.230214	-1.69485	0.0901031	0.251148
RPF2:1	53.9757	0.449507	0.336811	1.3346	0.182008	0.397086
RPF2:10	287.66	0.120329	0.169326	0.710637	0.477309	0.697904
RPF2:2	113.108	0.192016	0.244294	0.786005	0.431864	0.661431
RPF2:3	67.3843	-0.110007	0.304893	-0.360806	0.718245	0.861411
RPF2:4	64.8625	-0.163025	0.312294	-0.522025	0.601653	0.788385
RPF2:5	57.449	-0.607585	0.338798	-1.79336	0.0729156	0.217133
RPF2:6	83.501	0.180522	0.81341	0.221932	0.824367	0.920001
RPF2:7	88.5247	-0.25523	0.332147	-0.768424	0.442235	0.669958
RPF2:8	125.619	-0.328303	0.258647	-1.26931	0.20433	0.427224
RPF2:9	329.673	0.0415664	0.1538	0.270263	0.786958	0.900478
RPGR:1	40.536	1.00453	0.418947	2.39776	0.0164959	0.0745904
RPGR:10	9.56697	-0.498666	0.786605	-0.633948	0.526115	0.734847
RPGR:11	10.737	-0.277028	0.755688	-0.36659	0.713925	0.858989
RPGR:12	9.52242	-0.995026	0.794651	-1.25216	0.210513	0.435188
RPGR:14	7.80446	-1.72301	0.938527	-1.83587	0.066377	0.203496
RPGR:15	7.48172	-1.14723	0.91968	-1.24743	0.212241	0.437266
RPGR:16	6.91428	-2.2814	1.02378	-2.22841	0.0258531	0.104103
RPGR:4	11.3245	-0.0736227	0.71263	-0.103311	0.917716	0.963944
RPGR:5	14.7661	-0.0644455	0.62141	-0.103708	0.917401	0.963796
RPGR:6	9.40946	-0.199981	0.794284	-0.251775	0.801215	0.907912
RPGR:7	7.68449	-0.566095	0.855266	-0.661893	0.50804	0.721249
RPGR:8	7.79791	-0.554355	0.885371	-0.626127	0.531231	0.738599
RPGR:9	9.28497	0.0963973	0.768348	0.12546	0.900159	0.955975
RPGRIP1L:1	152.928	0.166883	0.202719	0.82322	0.410383	0.64336
RPGRIP1L:10	15.6321	-1.14184	0.64788	-1.76243	0.077997	0.227489
RPGRIP1L:11	23.382	-0.88672	0.550675	-1.61024	0.107345	0.282215
RPGRIP1L:12	19.8304	0.268902	0.541032	0.497017	0.619177	0.799693
RPGRIP1L:13	18.4045	-0.127049	0.588974	-0.215712	0.829212	0.922632
RPGRIP1L:14	8.65946	-0.127104	0.794217	-0.160037	0.872852	0.94393
RPGRIP1L:18	8.46729	-0.486266	0.809955	-0.600361	0.548265	0.750928
RPGRIP1L:19	11.2174	0.924737	0.70628	1.30931	0.190431	0.40868
RPGRIP1L:2	15.8918	-0.13675	0.609812	-0.22425	0.822563	0.919051
RPGRIP1L:20	14.339	0.80349	0.649342	1.23739	0.215942	0.441818
RPGRIP1L:22	21.3924	1.07949	0.555707	1.94256	0.0520692	0.172081
RPGRIP1L:23	21.7483	0.712658	0.563631	1.26441	0.206085	0.429548
RPGRIP1L:24	17.969	0.697898	0.587285	1.18835	0.234697	0.464399
RPGRIP1L:3	12.3696	-0.245124	0.712253	-0.344154	0.730731	0.868885
RPGRIP1L:4	11.3265	-0.917683	0.791971	-1.15873	0.246565	0.478494
RPGRIP1L:6	7.77804	-1.73036	0.963957	-1.79506	0.0726446	0.216536
RPGRIP1L:7	10.8119	-0.984424	0.825346	-1.19274	0.232971	0.462311
RPGRIP1L:8	7.25374	-0.78544	0.917838	-0.85575	0.392136	0.627164
RPGRIP1L:9	15.4851	-0.898776	0.639171	-1.40616	0.159677	0.365692
RPIA:1	93.0368	0.500753	0.565678	0.885225	0.376035	0.612169
RPIA:2	31.3901	0.155145	0.510948	0.303642	0.761401	0.88621
RPIA:3	22.7917	-0.785955	0.587587	-1.3376	0.181028	0.395754
RPIA:4	26.5586	-0.393987	0.541809	-0.727169	0.467122	0.689804
RPIA:5	23.1111	-0.400722	0.593937	-0.674688	0.499874	0.715277
RPIA:6	29.1636	0.549466	0.459163	1.19667	0.231436	0.460447
RPIA:7	45.4833	0.353152	0.36217	0.975101	0.32951	0.568031
RPIA:8	41.6274	-0.408199	0.393433	-1.03753	0.299488	0.537649
RPIA:9	248.188	0.747995	0.166256	4.49905	6.8257e-06	0.000100085
RPL10:1	2004.42	-0.248364	0.0847563	-2.93033	0.00338601	0.0214865
RPL10:2	3158.7	-0.388905	0.0687351	-5.65802	1.53133e-08	3.67932e-07
RPL10:3	5156.48	-0.47526	0.0655704	-7.24808	4.22711e-13	1.75686e-11
RPL10:4	7401.68	-0.599943	0.059837	-10.0263	1.16821e-23	1.13089e-21
RPL10:5	7472.05	-0.81788	0.0578403	-14.1403	2.14373e-45	6.4698e-43
RPL10:6	4668.84	-0.881084	0.0597399	-14.7487	3.13802e-49	1.13422e-46
RPL10:7	1902.17	-1.00778	0.0779461	-12.9293	3.07798e-38	6.75459e-36
RPL10A:1	411.562	-0.880256	0.135864	-6.47896	9.23596e-11	2.97865e-09
RPL10A:2	1064.75	-0.782065	0.10666	-7.33231	2.26211e-13	9.65259e-12
RPL10A:3	1863.69	-0.657695	0.0945804	-6.95381	3.5554e-12	1.34374e-10
RPL10A:4	2911.38	-0.515423	0.0868844	-5.93229	2.98743e-09	7.96286e-08
RPL10A:5	3389.37	-0.554179	0.0705195	-7.85852	3.88694e-15	1.95852e-13
RPL10A:6	2594.96	-0.516881	0.0745338	-6.93485	4.06645e-12	1.5226e-10
RPL11:1	187.205	-1.75119	0.209186	-8.37143	5.69222e-17	3.38193e-15
RPL11:2	2984.87	-0.311043	0.0653569	-4.75915	1.94408e-06	3.20346e-05
RPL11:3	4187.93	-0.0441373	0.0647039	-0.682143	0.495148	0.711743
RPL11:4	5383.6	0.17095	0.0604758	2.82675	0.00470234	0.0279593
RPL11:5	3933.18	0.133403	0.0687135	1.94143	0.0522061	0.172429
RPL11:6	1079.23	-0.138225	0.10228	-1.35143	0.176557	0.389833
RPL12:1	371.667	-0.468502	0.144231	-3.24827	0.00116107	0.00894966
RPL12:2	1241.52	-0.44231	0.0866165	-5.10653	3.28124e-07	6.29332e-06
RPL12:3	1865.86	-0.263906	0.0841359	-3.13667	0.0017088	0.0123192
RPL12:4	2035.18	-0.316614	0.0787156	-4.02224	5.76461e-05	0.00067679
RPL12:5	2207.28	-0.538972	0.0711228	-7.57805	3.50785e-14	1.62965e-12
RPL12:6	2390.62	-0.258361	0.0728942	-3.54433	0.000393614	0.00359684
RPL12:7	1937.01	-0.366293	0.0817218	-4.4822	7.3878e-06	0.000107638
RPL13:1	1585.46	-0.549901	0.0988802	-5.56128	2.67798e-08	6.22925e-07
RPL13:2	2816.85	-0.465877	0.0827266	-5.63153	1.78621e-08	4.25408e-07
RPL13:3	4027.61	-0.309193	0.0725007	-4.26469	2.00177e-05	0.000265327
RPL13:4	3064.12	-0.267816	0.0733355	-3.65193	0.000260279	0.00252152
RPL13:5	2156.6	-0.225093	0.0757627	-2.97103	0.00296803	0.0193095
RPL13:6	2002.96	-0.19449	0.0804383	-2.41788	0.0156114	0.0714095
RPL13:7	1596.47	-0.234139	0.0779355	-3.00427	0.00266219	0.0176807
RPL13A:1	1157.02	-1.02047	0.0941826	-10.835	2.3492e-27	2.87788e-25
RPL13A:2	2194	-0.960341	0.080547	-11.9227	9.00883e-33	1.47926e-30
RPL13A:3	4944.83	-0.48054	0.0696362	-6.90072	5.17392e-12	1.9188e-10
RPL13A:4	5062.71	-0.33581	0.0585238	-5.73801	9.57963e-09	2.37299e-07
RPL13A:5	4338.29	-0.0809244	0.0596729	-1.35613	0.175057	0.387724
RPL13A:6	4433.32	0.0153962	0.0664574	0.231671	0.816794	0.915915
RPL13A:7	6095.76	-0.0362306	0.0693988	-0.522064	0.601626	0.788367
RPL13A:8	4505.62	-0.00873216	0.0682379	-0.127966	0.898176	0.955194
RPL13AP20:1	17.2521	-1.65686	0.706107	-2.34648	0.0189519	0.0826575
RPL13AP5:1	117.95	-0.0910484	0.247561	-0.367782	0.713036	0.858397
RPL13AP6:1	8.2346	-2.16336	1.02506	-2.11046	0.0348188	0.129002
RPL13P5:1	61.0582	-0.509601	0.330146	-1.54356	0.122694	0.308386
RPL14:1	155.007	-0.861832	0.212011	-4.06503	4.80265e-05	0.000575308
RPL14:2	1484.47	-0.696797	0.08742	-7.97069	1.57796e-15	8.23154e-14
RPL14:3	2098.99	-0.60501	0.0714356	-8.4693	2.46866e-17	1.52009e-15
RPL14:4	2504.91	-0.241008	0.0821958	-2.93212	0.00336652	0.0213953
RPL14:5	2230.96	0.225227	0.0800957	2.81197	0.00492391	0.0290417
RPL14:6	6424.22	0.535659	0.0584356	9.16667	4.87865e-20	3.72754e-18
RPL15:1	1887.04	-0.602044	0.0882667	-6.82074	9.05707e-12	3.27263e-10
RPL15:2	3049.35	-0.789096	0.0693946	-11.3711	5.82191e-30	8.36028e-28
RPL15:3	8672.56	-0.371854	0.0616367	-6.03301	1.60937e-09	4.45025e-08
RPL15:4	7700.74	-0.329648	0.0607272	-5.42835	5.68783e-08	1.2529e-06
RPL15:5	42.5632	-0.932793	0.460049	-2.0276	0.0426016	0.149326
RPL17-C18orf32:1	178.937	-0.158162	0.232444	-0.68043	0.496232	0.71253
RPL17-C18orf32:2	85.5388	0.209481	0.265831	0.788022	0.430684	0.66053
RPL17-C18orf32:3	1564.45	-0.568585	0.0886774	-6.41184	1.43778e-10	4.53666e-09
RPL17-C18orf32:4	1426.29	-0.681632	0.0877671	-7.76638	8.0761e-15	3.9666e-13
RPL17-C18orf32:5	1462.53	-0.549221	0.089898	-6.10937	1.00024e-09	2.8364e-08
RPL17-C18orf32:6	894.407	-0.539218	0.0976599	-5.52139	3.36337e-08	7.68722e-07
RPL17-C18orf32:7	663.726	-0.480197	0.114291	-4.20152	2.6513e-05	0.000341119
RPL17:1	863.381	-0.332066	0.105452	-3.14897	0.00163848	0.0119138
RPL17:2	1576.89	-0.632877	0.0858395	-7.37279	1.67094e-13	7.21706e-12
RPL17:3	1417.93	-0.68229	0.0907361	-7.5195	5.49881e-14	2.50573e-12
RPL17:4	1441.47	-0.602891	0.0853203	-7.06621	1.59219e-12	6.24817e-11
RPL17:5	867.7	-0.677646	0.0993582	-6.82024	9.08916e-12	3.28321e-10
RPL17:6	763.466	-0.501944	0.104419	-4.80703	1.53185e-06	2.57954e-05
RPL17:7	397.449	-0.453908	0.136217	-3.33223	0.000861519	0.00697468
RPL17:8	299.767	-0.622095	0.166131	-3.74461	0.000180675	0.00183788
RPL18:1	1538.05	-0.0654343	0.0950813	-0.688193	0.491331	0.708699
RPL18:2	2212.62	-0.0536375	0.0846782	-0.633428	0.526454	0.735033
RPL18:3	3281.02	-0.145154	0.0777393	-1.86718	0.0618759	0.193933
RPL18:4	2600.17	-0.396386	0.0778204	-5.0936	3.5133e-07	6.69442e-06
RPL18:5	2389.97	-0.542269	0.0701424	-7.73097	1.06734e-14	5.16833e-13
RPL18:6	1480.11	-0.621401	0.0882626	-7.04037	1.91733e-12	7.46143e-11
RPL18:7	478.833	-0.853921	0.139597	-6.11704	9.53319e-10	2.71192e-08
RPL18A:1	678.514	-1.08655	0.27684	-3.92483	8.67898e-05	0.000969891
RPL18A:2	2628.67	-0.622003	0.0786031	-7.91322	2.50819e-15	1.28432e-13
RPL18A:3	4049.58	-0.442669	0.06808	-6.50219	7.91578e-11	2.57925e-09
RPL18A:4	4183.75	0.194663	0.0832499	2.3383	0.0193717	0.0840238
RPL18A:5	2589.79	0.629063	0.0915862	6.86854	6.48627e-12	2.37383e-10
RPL19:1	429.801	0.0626726	0.13357	0.469211	0.638919	0.812193
RPL19:2	2193.46	-0.142435	0.0748553	-1.9028	0.0570668	0.183365
RPL19:3	4101.26	-0.296895	0.0704314	-4.21538	2.49358e-05	0.000322819
RPL19:4	5325.36	-0.0801917	0.0652805	-1.22842	0.219291	0.445786
RPL19:5	4705.09	-0.00950834	0.0693176	-0.137171	0.890896	0.95204
RPL19:6	4195.76	-0.361377	0.0678677	-5.32473	1.01105e-07	2.13255e-06
RPL19P12:1	29.1803	0.457947	0.526657	0.869536	0.384554	0.620304
RPL21:1	557.341	-1.10759	0.132266	-8.37395	5.57205e-17	3.31222e-15
RPL21:2	1347.17	-0.698415	0.0990615	-7.05031	1.78516e-12	6.97498e-11
RPL21:3	1604.51	-0.62979	0.0899599	-7.00078	2.5454e-12	9.79783e-11
RPL21:4	1966.58	-0.54348	0.0869737	-6.24878	4.1367e-10	1.23674e-08
RPL21:5	2095.23	-0.566542	0.0746549	-7.58882	3.22841e-14	1.50402e-12
RPL21:6	1188.81	-0.455227	0.0931706	-4.88596	1.02929e-06	1.80267e-05
RPL21P28:1	55.781	-1.09095	0.365432	-2.98537	0.00283232	0.0185871
RPL22:1	2381.06	0.168376	0.0670577	2.51092	0.0120419	0.0586431
RPL22:2	1575.72	0.0382669	0.0786123	0.48678	0.626414	0.804173
RPL22:3	1300.66	-0.000840149	0.0876493	-0.00958535	0.992352	0.996748
RPL22:4	219.937	-0.629265	0.179473	-3.50618	0.000454581	0.00406425
RPL22L1:1	359.477	-0.817435	0.145199	-5.62974	1.80482e-08	4.29402e-07
RPL22L1:2	314.181	-1.03878	0.162632	-6.38734	1.68799e-10	5.27482e-09
RPL22L1:3	175.757	-1.26991	0.202792	-6.26211	3.79806e-10	1.14076e-08
RPL22L1:4	60.6626	-1.39981	0.394676	-3.54672	0.000390062	0.00356885
RPL23:1	2286.81	-0.0657101	0.0731675	-0.898078	0.369144	0.605978
RPL23:2	3943.73	-0.243491	0.0621877	-3.91541	9.02492e-05	0.00100461
RPL23:3	4830.76	-0.176469	0.0617387	-2.85832	0.00425896	0.0258082
RPL23:4	2376.71	-0.0688655	0.0877817	-0.784509	0.432742	0.66217
RPL23:5	963.023	0.22379	0.110463	2.02593	0.0427722	0.149758
RPL23A:1	1967.35	0.421194	0.0749454	5.62001	1.9095e-08	4.52922e-07
RPL23A:2	3363.72	0.143198	0.0659602	2.17098	0.0299327	0.11579
RPL23A:3	3956.49	-0.307947	0.0668856	-4.60408	4.14284e-06	6.36568e-05
RPL23A:4	1898.55	-0.538575	0.0818397	-6.58086	4.6774e-11	1.56423e-09
RPL23A:5	1046.02	-0.527959	0.100209	-5.26857	1.37487e-07	2.84093e-06
RPL23AP53:1	154.675	-0.0396918	0.24295	-0.163374	0.870224	0.942834
RPL23AP53:3	9.01154	-0.0589987	0.774908	-0.0761363	0.939311	0.974078
RPL23AP53:4	9.46039	0.241239	0.790046	0.305348	0.760101	0.885509
RPL23AP7:1	31.4262	0.384649	0.451774	0.85142	0.394536	0.629093
RPL23AP7:2	28.3749	0.4357	0.492149	0.885301	0.375995	0.612118
RPL23AP7:3	42.1048	0.554125	0.393464	1.40832	0.159035	0.364592
RPL23AP7:4	24.5368	1.02666	0.539688	1.90232	0.0571294	0.183495
RPL23AP82:1	12.7396	1.1345	0.674296	1.68249	0.0924736	0.255545
RPL23AP82:2	21.7201	0.928284	0.558626	1.66173	0.0965673	0.262962
RPL23AP82:3	73.6693	0.627774	0.300064	2.09213	0.0364267	0.133259
RPL23AP82:4	76.4213	0.542545	0.306909	1.76777	0.077099	0.225782
RPL23P8:1	59.3179	-0.129183	0.386749	-0.334024	0.738361	0.873236
RPL24:1	1059.21	-0.743618	0.0998885	-7.44448	9.73272e-14	4.32369e-12
RPL24:2	1665.75	-0.681685	0.0821536	-8.29769	1.06155e-16	6.15054e-15
RPL24:3	3043.95	-0.628675	0.0716224	-8.77763	1.66953e-18	1.13984e-16
RPL24:4	2486.31	-0.74386	0.0702769	-10.5847	3.5091e-26	4.00858e-24
RPL24:5	1383.96	-0.807106	0.0854557	-9.44474	3.56305e-21	2.94809e-19
RPL24:6	364.508	-0.94357	0.146908	-6.42288	1.33722e-10	4.23425e-09
RPL26:1	3668.23	0.190955	0.0699188	2.7311	0.00631241	0.0353861
RPL26:2	3978.8	-0.198635	0.0697588	-2.84746	0.00440695	0.0265518
RPL26:3	3735.48	-0.61342	0.0629576	-9.74339	1.96876e-22	1.77078e-20
RPL26:4	1415.77	-0.339559	0.0949382	-3.57663	0.000348055	0.00323496
RPL26L1:1	57.6016	-0.374667	0.326195	-1.1486	0.250721	0.483562
RPL26L1:2	303.533	-0.163727	0.153014	-1.07001	0.284614	0.521916
RPL26L1:3	318.589	-0.470591	0.15587	-3.01913	0.00253505	0.0169896
RPL26L1:4	352.757	-1.07092	0.153867	-6.96005	3.40144e-12	1.28889e-10
RPL27:1	2155.51	-0.52944	0.0721942	-7.33355	2.24134e-13	9.57443e-12
RPL27:2	3775.15	-0.562678	0.0683404	-8.23346	1.81877e-16	1.03477e-14
RPL27:3	3976.34	-0.615044	0.0702762	-8.75182	2.09935e-18	1.42083e-16
RPL27:4	1730.67	-0.832734	0.0760893	-10.9442	7.08659e-28	8.98304e-26
RPL27:5	609.113	-1.08896	0.118098	-9.22077	2.94972e-20	2.29122e-18
RPL27A:1	329.865	-1.12908	0.173874	-6.49364	8.37864e-11	2.72171e-09
RPL27A:2	1652.82	-0.808713	0.0936688	-8.63375	5.93742e-18	3.85098e-16
RPL27A:3	3123.41	-0.813365	0.0714838	-11.3783	5.36337e-30	7.7113e-28
RPL27A:4	5137.3	-0.493954	0.0607694	-8.12833	4.35236e-16	2.38444e-14
RPL27A:5	4999.27	-0.130087	0.0599818	-2.16878	0.0300996	0.116223
RPL28:1	516.289	-1.0147	0.136551	-7.43097	1.07804e-13	4.76194e-12
RPL28:2	1572.88	-0.814371	0.0838312	-9.71442	2.61739e-22	2.3344e-20
RPL28:3	3063.93	-0.435687	0.0831175	-5.24182	1.58999e-07	3.24068e-06
RPL28:4	3870.31	0.360807	0.0855194	4.21901	2.45375e-05	0.000318227
RPL28:5	2445.48	0.83696	0.0885476	9.45209	3.32126e-21	2.75494e-19
RPL29:1	11756.7	-0.0988436	0.0541979	-1.82375	0.0681892	0.207298
RPL29:2	1785.68	-0.210422	0.0787124	-2.67331	0.00751075	0.0406235
RPL29:3	1175.07	-0.161419	0.0971276	-1.66193	0.0965277	0.262915
RPL29:4	540.915	-0.519668	0.125657	-4.13559	3.54048e-05	0.000440192
RPL30:1	871.388	-1.14915	0.107963	-10.6439	1.86181e-26	2.15208e-24
RPL30:2	2757.17	-0.461933	0.0764909	-6.03906	1.55016e-09	4.29363e-08
RPL30:3	3494.12	-0.360471	0.0728222	-4.95002	7.42065e-07	1.33653e-05
RPL30:4	1399.19	-0.487632	0.08868	-5.49879	3.82416e-08	8.6607e-07
RPL30:5	379.098	-0.971615	0.151726	-6.40373	1.51623e-10	4.77003e-09
RPL31:1	509.419	-0.892647	0.126211	-7.07266	1.51987e-12	5.97642e-11
RPL31:2	2432.89	-0.341397	0.0736685	-4.63423	3.58269e-06	5.5866e-05
RPL31:3	3599.13	-0.337522	0.065797	-5.12975	2.90123e-07	5.6183e-06
RPL31:4	2305.43	-0.505336	0.0849171	-5.95093	2.66617e-09	7.16216e-08
RPL31:5	892.068	-0.557652	0.104926	-5.31474	1.06807e-07	2.24673e-06
RPL32:1	4031.14	-0.255575	0.0702155	-3.63986	0.000272784	0.00262761
RPL32:2	5512.7	-0.376019	0.0680468	-5.52589	3.27826e-08	7.50739e-07
RPL32:3	2220.72	-0.342218	0.0719062	-4.75923	1.94332e-06	3.20312e-05
RPL32:4	621.748	-0.0995261	0.113871	-0.874025	0.382105	0.618032
RPL32P3:1	8.89958	-0.711026	0.852386	-0.834159	0.404191	0.638018
RPL32P3:2	20.6819	0.00336006	0.546295	0.00615064	0.995093	0.997999
RPL32P3:3	10.2916	-1.2497	0.791869	-1.57816	0.114528	0.294667
RPL32P3:4	13.165	-0.311544	0.676294	-0.460663	0.64504	0.816356
RPL34:1	160.45	-1.18965	0.21013	-5.66149	1.50061e-08	3.61303e-07
RPL34:2	495.395	-1.0762	0.127581	-8.43547	3.29875e-17	2.01002e-15
RPL34:3	991.81	-0.726889	0.0950946	-7.64385	2.10827e-14	9.97301e-13
RPL34:4	1332.03	-0.665019	0.0869716	-7.64639	2.06705e-14	9.80186e-13
RPL34:5	1095.54	-0.48042	0.0933639	-5.14568	2.66557e-07	5.20223e-06
RPL34:6	664.038	-0.279344	0.107499	-2.59856	0.00936148	0.0483018
RPL35:1	2929.52	0.0660015	0.0854902	0.772036	0.440093	0.668334
RPL35:2	3353.89	-0.0234561	0.0716829	-0.32722	0.743501	0.876385
RPL35:3	2789.87	-0.0634403	0.068719	-0.923183	0.355912	0.593552
RPL35:4	728.751	0.104736	0.108595	0.964462	0.334815	0.573265
RPL35A:1	152.189	-0.576798	0.208674	-2.76411	0.00570789	0.0326465
RPL35A:2	645.513	-0.870243	0.112266	-7.75163	9.07223e-15	4.42791e-13
RPL35A:3	2723.13	-0.731711	0.0757621	-9.658	4.54644e-22	3.99386e-20
RPL35A:4	3094.58	-0.703669	0.0764869	-9.19987	3.58382e-20	2.77086e-18
RPL35A:5	1125.37	-0.697962	0.0978074	-7.13608	9.603e-13	3.85398e-11
RPL36:1	1231.47	-0.422592	0.0908067	-4.65376	3.25942e-06	5.12495e-05
RPL36:2	2170.6	0.0666381	0.0894475	0.744996	0.456274	0.680941
RPL36:3	2248.48	0.0284918	0.0844757	0.337277	0.735908	0.871691
RPL36:4	1363.57	0.422126	0.104567	4.03689	5.41647e-05	0.000639649
RPL36A-HNRNPH2:1	277.833	-0.627077	0.178515	-3.51274	0.000443515	0.00397933
RPL36A-HNRNPH2:2	803.262	-0.215263	0.109628	-1.96357	0.0495806	0.166371
RPL36A-HNRNPH2:3	1007.69	-0.103099	0.0922566	-1.11753	0.26377	0.498546
RPL36A-HNRNPH2:4	1810.54	0.15375	0.080742	1.90421	0.0568827	0.183
RPL36A-HNRNPH2:5	871.96	0.22758	0.111198	2.04662	0.0406959	0.144477
RPL36A:1	284.876	-0.590509	0.162472	-3.63454	0.000278481	0.00267477
RPL36A:2	824.964	-0.16044	0.111787	-1.43522	0.151223	0.352646
RPL36A:3	1037.91	-0.109969	0.0890583	-1.2348	0.216904	0.44286
RPL36A:4	955.222	0.0580955	0.0917929	0.632898	0.526801	0.735198
RPL36A:5	509.287	0.210989	0.127347	1.65681	0.0975576	0.264732
RPL36AL:1	2245.64	0.229498	0.0772721	2.96999	0.00297805	0.0193671
RPL36AL:2	268.421	0.0464648	0.170025	0.273283	0.784636	0.899135
RPL37:1	2348.47	-0.257717	0.0759148	-3.39482	0.000686729	0.0057534
RPL37:2	2625.88	-0.544277	0.0824811	-6.59881	4.14477e-11	1.39369e-09
RPL37:3	2967.56	-0.654653	0.0849506	-7.70628	1.29543e-14	6.24175e-13
RPL37:4	2116.15	-0.852899	0.0823499	-10.357	3.88926e-25	4.10171e-23
RPL37:5	470.084	-1.13911	0.135698	-8.39446	4.68041e-17	2.80361e-15
RPL37A:1	744.744	-0.459178	0.120183	-3.82066	0.000133095	0.00141181
RPL37A:2	4106.59	-0.261951	0.0775499	-3.37784	0.000730573	0.0060676
RPL37A:3	4503.79	-0.339873	0.0779514	-4.36007	1.30021e-05	0.000179577
RPL37A:4	3318.32	-0.54357	0.0866902	-6.27026	3.60444e-10	1.08623e-08
RPL38:1	838.05	-0.690792	0.0995852	-6.93669	4.01389e-12	1.50485e-10
RPL38:2	1309.36	-0.476145	0.0926759	-5.13774	2.78055e-07	5.40315e-06
RPL38:3	2248.04	-0.269403	0.0771822	-3.49048	0.000482147	0.00426984
RPL38:4	2781.91	-0.306096	0.0812734	-3.76625	0.000165715	0.00170621
RPL38:5	1134.66	-0.389539	0.0969616	-4.01746	5.88283e-05	0.000688939
RPL39:1	1249.03	-0.700906	0.104877	-6.68309	2.33948e-11	8.07831e-10
RPL39:2	1102.86	-0.349635	0.108712	-3.21615	0.00129924	0.00983362
RPL39:3	487.269	0.0717595	0.138715	0.517315	0.604936	0.790314
RPL39L:1	163.217	-0.674624	0.216737	-3.11264	0.0018542	0.0131634
RPL39L:2	66.2766	-0.286398	0.318046	-0.900492	0.367858	0.604769
RPL39L:3	160.512	0.76732	0.195759	3.91972	8.8651e-05	0.000988325
RPL3:1	1365.95	-0.38873	0.0890527	-4.36517	1.27025e-05	0.000175938
RPL3:10	363.527	-0.655185	0.158275	-4.13954	3.48003e-05	0.000433138
RPL3:2	2507.97	-0.514871	0.0718452	-7.16639	7.70014e-13	3.11385e-11
RPL3:3	2591.79	-0.562735	0.0767426	-7.33276	2.25465e-13	9.6278e-12
RPL3:4	2944.78	-0.257556	0.0707249	-3.64166	0.000270891	0.00261196
RPL3:5	4939.47	-0.159728	0.0607458	-2.62944	0.00855249	0.0450089
RPL3:6	4603.74	-0.0961678	0.0688915	-1.39593	0.162735	0.370136
RPL3:7	3239.59	-0.182239	0.0872796	-2.08799	0.0367988	0.134196
RPL3:8	5069.36	-0.184586	0.0681713	-2.70768	0.00677557	0.0374309
RPL3:9	2885.25	-0.429847	0.079264	-5.42299	5.86118e-08	1.28647e-06
RPL41:1	639.815	-0.263465	0.114217	-2.3067	0.0210715	0.0895016
RPL41:2	2659.81	0.220089	0.071305	3.08658	0.00202471	0.0141502
RPL41:3	2690.35	0.280334	0.0738209	3.79749	0.000146171	0.00153269
RPL41:4	2682.11	0.26242	0.0716527	3.66239	0.000249878	0.00243323
RPL4:1	9940.48	0.0601768	0.0822382	0.731738	0.464329	0.687425
RPL4:10	802.213	-1.31156	0.120403	-10.8931	1.24325e-27	1.55237e-25
RPL4:2	5487.35	0.380674	0.0708571	5.37242	7.76876e-08	1.67339e-06
RPL4:3	3920.25	0.138729	0.0750663	1.84809	0.0645899	0.199672
RPL4:4	3866.5	-0.439527	0.0695308	-6.32132	2.5934e-10	7.92597e-09
RPL4:5	3260.03	-0.955097	0.0727775	-13.1235	2.41422e-39	5.6146e-37
RPL4:6	3441.91	-0.742713	0.0702861	-10.567	4.23825e-26	4.81326e-24
RPL4:7	4031.28	-0.393929	0.0643805	-6.11876	9.4306e-10	2.68535e-08
RPL4:8	3009.58	-0.680912	0.0686977	-9.91172	3.70235e-23	3.46067e-21
RPL4:9	2885.53	-0.918295	0.0777452	-11.8116	3.40005e-32	5.41536e-30
RPL5:1	629.155	-0.71259	0.118645	-6.00605	1.90093e-09	5.20956e-08
RPL5:2	1182.03	-0.61266	0.0887555	-6.90278	5.09938e-12	1.89296e-10
RPL5:3	1988.72	-0.649904	0.074507	-8.72273	2.71573e-18	1.81693e-16
RPL5:4	2346.35	-0.728168	0.0747928	-9.73581	2.12117e-22	1.90346e-20
RPL5:5	3374.01	-0.895894	0.0637832	-14.0459	8.16094e-45	2.36418e-42
RPL5:6	3373.47	-0.514962	0.0867055	-5.93921	2.86397e-09	7.65477e-08
RPL5:7	2543.97	0.20472	0.0686071	2.98395	0.00284554	0.0186582
RPL5:8	2224.75	0.325637	0.077486	4.20253	2.63947e-05	0.000339746
RPL6:1	1569.79	-0.525651	0.0790014	-6.65369	2.85841e-11	9.78624e-10
RPL6:2	4031.98	-0.442596	0.0752147	-5.88443	3.99423e-09	1.04088e-07
RPL6:3	2673.9	-0.643967	0.0713101	-9.03052	1.70864e-19	1.25537e-17
RPL6:4	3694.27	-0.42207	0.0655115	-6.44268	1.17379e-10	3.73091e-09
RPL6:5	3411.66	-0.199299	0.0716496	-2.78158	0.00540943	0.0312873
RPL6:6	4541.87	-0.267765	0.0788816	-3.39451	0.000687512	0.00575913
RPL6:7	441.757	-0.329579	0.138812	-2.37428	0.0175833	0.0782465
RPL7:1	587.017	-0.793503	0.118324	-6.70617	1.99804e-11	6.94654e-10
RPL7:2	2389.66	-0.641628	0.0719706	-8.91514	4.87186e-19	3.4534e-17
RPL7:3	3151.6	-0.813367	0.0769335	-10.5723	4.00385e-26	4.56037e-24
RPL7:4	3607.92	-0.746359	0.0778485	-9.58733	9.03969e-22	7.76568e-20
RPL7:5	5320.01	-0.0787554	0.0758743	-1.03797	0.299283	0.537409
RPL7:6	3726.08	0.153769	0.0749882	2.05057	0.0403086	0.143469
RPL7:7	862.41	0.0971665	0.111857	0.868666	0.38503	0.620783
RPL7L1:1	49.5304	-0.286214	0.835118	-0.342722	0.731807	0.869581
RPL7L1:2	271.811	-0.0872851	0.171476	-0.509022	0.610736	0.794226
RPL7L1:3	350.801	-0.324704	0.149843	-2.16696	0.0302376	0.116587
RPL7L1:4	295.125	-0.758818	0.161475	-4.69928	2.61076e-06	4.18562e-05
RPL7L1:5	351.286	-0.874246	0.168898	-5.17619	2.26461e-07	4.47886e-06
RPL7L1:6	2925.96	-0.227582	0.0686427	-3.31546	0.000914935	0.0073267
RPL7L1:7	2078.41	-0.173708	0.0790854	-2.19647	0.0280586	0.110529
RPL8:1	6307.07	-0.224343	0.0602166	-3.72561	0.000194845	0.00196405
RPL8:2	8402.64	-0.267964	0.0612825	-4.3726	1.22778e-05	0.000170492
RPL8:3	11392.1	-0.409147	0.0569862	-7.17976	6.98354e-13	2.84277e-11
RPL8:4	7473.13	-0.512505	0.0585239	-8.75719	2.00172e-18	1.35711e-16
RPL8:5	6182.19	-0.592842	0.0630098	-9.40874	5.0212e-21	4.12534e-19
RPL8:6	1284.9	-0.880718	0.0880755	-9.99958	1.53043e-23	1.47177e-21
RPL9:1	863.48	-1.00004	0.101796	-9.82392	8.88227e-23	8.14594e-21
RPL9:2	1981.97	-0.929018	0.077457	-11.994	3.82128e-33	6.39145e-31
RPL9:3	1946.75	-0.922154	0.084445	-10.9202	9.23214e-28	1.1627e-25
RPL9:4	2504.55	-0.791665	0.074034	-10.6933	1.09445e-26	1.28287e-24
RPL9:5	2357.44	-0.84048	0.070211	-11.9708	5.05571e-33	8.38342e-31
RPL9:6	1842.42	-0.807557	0.0844341	-9.56435	1.12912e-21	9.65725e-20
RPL9:7	908.705	-0.831401	0.0979574	-8.48737	2.11374e-17	1.30914e-15
RPL9:8	224.131	-1.31774	0.191461	-6.88253	5.87971e-12	2.16474e-10
RPLP0:1	3525.1	-0.751987	0.0714003	-10.532	6.15256e-26	6.89341e-24
RPLP0:2	5591.71	-0.796867	0.0601404	-13.2501	4.50547e-40	1.07347e-37
RPLP0:3	7732.99	-0.689701	0.0600447	-11.4865	1.54302e-30	2.27167e-28
RPLP0:4	6523.8	-0.607272	0.0601002	-10.1043	5.28546e-24	5.21607e-22
RPLP0:5	5272.71	-0.568096	0.0654297	-8.68254	3.87022e-18	2.55419e-16
RPLP0:6	6295.17	-0.764616	0.0577743	-13.2345	5.54527e-40	1.31852e-37
RPLP0:7	2744.07	-1.01734	0.0715719	-14.2143	7.47056e-46	2.30732e-43
RPLP0:8	440.515	-1.07017	0.136357	-7.84831	4.21687e-15	2.11927e-13
RPLP1:1	8653.86	0.291124	0.137488	2.11745	0.0342215	0.12744
RPLP1:2	5723.78	-0.389683	0.0606127	-6.42906	1.28394e-10	4.07105e-09
RPLP1:3	3360.03	-0.783555	0.0716003	-10.9435	7.14229e-28	9.04383e-26
RPLP1:4	1760.71	-0.819071	0.0906262	-9.03791	1.59703e-19	1.17633e-17
RPLP2:1	1822.57	0.110722	0.0902318	1.22709	0.219789	0.446408
RPLP2:2	2974.95	-0.106062	0.0778416	-1.36253	0.17303	0.384835
RPLP2:3	2253.94	-0.382	0.0918337	-4.15969	3.18676e-05	0.000400823
RPLP2:4	2585.99	-0.323678	0.0778863	-4.15578	3.24185e-05	0.00040663
RPLP2:5	1805.5	-0.254458	0.075592	-3.3662	0.000762127	0.00628806
RPN1:1	1749.54	-0.0472461	0.0772421	-0.611662	0.540761	0.745407
RPN1:10	789.396	-0.395452	0.12132	-3.25958	0.00111576	0.00865638
RPN1:2	727.485	-0.982575	0.106604	-9.21704	3.0541e-20	2.36915e-18
RPN1:3	411.203	-0.729804	0.133707	-5.45822	4.80933e-08	1.07295e-06
RPN1:4	554.368	-0.115403	0.13492	-0.855339	0.392363	0.627316
RPN1:5	503.616	-0.00659427	0.123489	-0.0533996	0.957414	0.981755
RPN1:6	756.674	-0.0850858	0.112843	-0.754017	0.450839	0.676657
RPN1:7	796.255	-0.41477	0.110047	-3.76903	0.000163884	0.00169034
RPN1:8	1261.97	-0.206274	0.0903551	-2.28293	0.0224347	0.0937564
RPN1:9	410.915	0.248719	0.130363	1.90789	0.056405	0.181955
RPN2:1	263.695	-0.00822851	0.183681	-0.0447979	0.964268	0.984759
RPN2:10	627.626	0.155582	0.109216	1.42454	0.154291	0.357363
RPN2:11	665.538	0.286427	0.105552	2.71361	0.00665549	0.0369003
RPN2:12	748.779	0.407565	0.106209	3.8374	0.000124343	0.00132936
RPN2:13	684.215	0.458141	0.109141	4.19768	2.69665e-05	0.000346343
RPN2:14	595.222	0.390344	0.111281	3.50773	0.000451951	0.00404507
RPN2:15	458.817	0.399291	0.125879	3.17201	0.00151386	0.0111528
RPN2:16	340.739	0.00751695	0.151152	0.0497312	0.960337	0.983018
RPN2:17	211.821	-0.29616	0.18322	-1.61642	0.106003	0.279945
RPN2:18	100.811	-0.609982	0.266872	-2.28567	0.0222733	0.0932561
RPN2:19	108.275	-0.83667	0.265706	-3.14886	0.00163911	0.0119161
RPN2:2	689.109	0.0646885	0.117272	0.551609	0.581216	0.774208
RPN2:3	834.311	-0.256977	0.110659	-2.32224	0.0202202	0.0867607
RPN2:4	616.152	-0.455872	0.137481	-3.31588	0.00091356	0.00731618
RPN2:5	422.931	-0.466107	0.154662	-3.01372	0.0025807	0.0172441
RPN2:6	524.558	-0.40153	0.118998	-3.37425	0.000740159	0.00613419
RPN2:7	515.197	-0.41168	0.120482	-3.41696	0.000633256	0.00536858
RPN2:8	530.314	-0.268534	0.11787	-2.27822	0.0227137	0.0945804
RPN2:9	501.458	-0.0472306	0.119198	-0.396235	0.691932	0.845635
RPP14:1	27.5337	-0.0225583	0.474159	-0.0475755	0.962055	0.983664
RPP14:2	20.017	0.368601	0.537333	0.685982	0.492724	0.709841
RPP14:3	19.4642	-0.0232555	0.559649	-0.0415538	0.966854	0.985932
RPP14:4	17.8419	-1.05997	0.612648	-1.73014	0.0836048	0.238681
RPP14:5	17.5711	-0.0235829	0.624982	-0.0377338	0.9699	0.987242
RPP14:6	351.295	-0.404897	0.151756	-2.66808	0.00762851	0.0411138
RPP25:1	110.796	-0.191283	0.241973	-0.790515	0.429227	0.659234
RPP25L:1	263.687	-0.290491	0.165691	-1.7532	0.0795672	0.230743
RPP25L:2	24.2922	-0.659708	0.554363	-1.19003	0.234035	0.463566
RPP30:1	32.6635	-1.02092	1.37562	-0.742156	0.457993	0.682329
RPP30:10	57.5991	-1.03266	0.360527	-2.8643	0.00417937	0.0254262
RPP30:11	176.138	-0.00693341	0.196172	-0.0353436	0.971806	0.988038
RPP30:12	30.6619	0.324014	0.451835	0.717107	0.473308	0.695039
RPP30:13	33.5895	0.0944915	0.44463	0.212517	0.831704	0.923863
RPP30:14	273.165	0.491787	0.179601	2.73822	0.00617727	0.034769
RPP30:2	41.7943	-0.765336	0.463649	-1.65068	0.0988044	0.266973
RPP30:3	43.9994	-1.33977	0.442953	-3.02463	0.00248935	0.0167343
RPP30:4	53.3201	-0.714939	0.370774	-1.92823	0.0538262	0.176231
RPP30:5	64.6383	-0.559887	0.327282	-1.71072	0.0871332	0.245476
RPP30:6	91.6846	-0.45981	0.275017	-1.67194	0.0945371	0.259164
RPP30:7	93.4471	-0.637274	0.277119	-2.29964	0.0214688	0.090789
RPP30:8	33.3554	-1.19853	0.468252	-2.55958	0.0104798	0.0526957
RPP30:9	39.4356	-0.291431	0.401916	-0.725103	0.468389	0.690943
RPP38:1	69.0153	-0.641553	0.700099	-0.916374	0.359471	0.59695
RPP38:2	148.465	-0.423185	0.23513	-1.79979	0.0718933	0.215026
RPP38:3	138.804	-0.489363	0.226993	-2.15585	0.0310952	0.118958
RPP40:1	49.323	-0.84957	0.363991	-2.33404	0.0195936	0.0847755
RPP40:2	42.8309	-1.51151	0.405265	-3.72968	0.000191723	0.00193562
RPP40:3	47.1958	-2.21532	0.412976	-5.3643	8.12656e-08	1.74435e-06
RPP40:4	32.1956	-1.06279	0.463369	-2.29362	0.0218125	0.091873
RPP40:5	28.1519	-1.06474	0.489694	-2.17429	0.0296835	0.115032
RPP40:6	32.9433	-0.723583	0.46641	-1.55139	0.120809	0.305328
RPP40:7	41.7368	-0.212606	0.41227	-0.515696	0.606067	0.791141
RPP40:8	31.8287	-0.121471	0.474495	-0.256001	0.79795	0.906209
RPRD1A:1	806.476	-0.572608	0.116741	-4.90492	9.34651e-07	1.6488e-05
RPRD1A:2	96.6189	-0.378497	0.270927	-1.39704	0.1624	0.369686
RPRD1A:3	91.6246	-0.0273424	0.260595	-0.104923	0.916437	0.963432
RPRD1A:4	53.8495	-0.117923	0.378981	-0.311157	0.755681	0.883101
RPRD1A:5	65.5947	-0.206838	0.305637	-0.676743	0.498569	0.714356
RPRD1A:6	66.5023	0.412967	0.336648	1.2267	0.219934	0.446521
RPRD1A:7	94.8027	0.700954	0.253092	2.76956	0.00561325	0.0322156
RPRD1A:8	70.5287	0.736827	0.295314	2.49506	0.0125934	0.0606712
RPRD1A:9	65.9478	0.562888	0.307789	1.82881	0.0674284	0.205679
RPRD1B:1	238.798	0.401122	0.183707	2.18348	0.0290005	0.113213
RPRD1B:2	51.0305	-0.283397	0.43901	-0.645537	0.518579	0.7292
RPRD1B:3	43.9299	-0.734358	0.462963	-1.58621	0.112691	0.291533
RPRD1B:4	54.2441	-0.630614	0.345563	-1.82489	0.0680182	0.206922
RPRD1B:5	55.054	-1.62339	0.367457	-4.41791	9.96607e-06	0.000141049
RPRD1B:6	93.2333	-0.285472	0.328348	-0.869418	0.384619	0.620358
RPRD1B:7	1442.65	0.395127	0.0868557	4.54923	5.38418e-06	8.06295e-05
RPRD2:1	115.626	0.938637	0.233157	4.02577	5.67891e-05	0.000667401
RPRD2:10	985.838	0.744708	0.0912259	8.16334	3.25892e-16	1.81262e-14
RPRD2:11	952.53	0.71831	0.0903991	7.94599	1.92647e-15	9.97381e-14
RPRD2:2	22.6477	-1.8245	0.625059	-2.91892	0.00351246	0.0221157
RPRD2:3	14.1412	-1.95799	0.764502	-2.56113	0.0104332	0.0525198
RPRD2:4	22.6012	-1.36738	0.5636	-2.42616	0.0152597	0.0702328
RPRD2:5	27.875	-0.17625	0.543814	-0.324099	0.745863	0.877591
RPRD2:6	43.5528	0.0718188	0.382252	0.187883	0.850968	0.933195
RPRD2:7	78.0766	0.110386	0.285928	0.386063	0.69945	0.850388
RPRD2:8	108.296	0.52293	0.241443	2.16585	0.0303228	0.116823
RPRD2:9	121.802	1.27442	0.247696	5.14511	2.6736e-07	5.21528e-06
RPS10-NUDT3:1	475.991	0.134124	0.130588	1.02708	0.304384	0.542641
RPS10-NUDT3:2	67.1208	0.411394	0.321557	1.27938	0.200762	0.422514
RPS10-NUDT3:3	51.6899	1.09901	0.340218	3.23032	0.00123653	0.00944212
RPS10-NUDT3:4	70.7067	1.38917	0.304873	4.55656	5.19975e-06	7.81482e-05
RPS10-NUDT3:5	897.821	-0.125456	0.117845	-1.06458	0.287065	0.524574
RPS10-NUDT3:6	1260.23	-0.420386	0.0908435	-4.62758	3.69965e-06	5.75283e-05
RPS10-NUDT3:7	2217.29	-0.767276	0.0734339	-10.4485	1.48802e-25	1.62205e-23
RPS10-NUDT3:8	1521.49	-0.7889	0.0856827	-9.20723	3.3465e-20	2.59253e-18
RPS10-NUDT3:9	551.488	-1.03982	0.138847	-7.48897	6.94137e-14	3.13859e-12
RPS10:1	548.967	0.112974	0.263353	0.428983	0.667935	0.830336
RPS10:2	905.359	-0.116071	0.110949	-1.04617	0.295483	0.533698
RPS10:3	1263.86	-0.451432	0.0959899	-4.70291	2.56484e-06	4.11995e-05
RPS10:4	2215.4	-0.733623	0.0802583	-9.14077	6.20065e-20	4.67689e-18
RPS10:5	1525.29	-0.756731	0.0929554	-8.1408	3.9269e-16	2.16252e-14
RPS10:6	670.467	-0.551677	0.108134	-5.10179	3.3645e-07	6.44243e-06
RPS10P7:1	13.4216	0.207564	0.72845	0.28494	0.77569	0.894441
RPS11:1	1529.26	-0.0873868	0.0773141	-1.13028	0.258357	0.49232
RPS11:2	3024.51	-0.187465	0.0660366	-2.83881	0.0045282	0.0271299
RPS11:3	2931.36	-0.359874	0.0680902	-5.28525	1.25533e-07	2.61102e-06
RPS11:4	3191.74	-0.469006	0.0671625	-6.98316	2.88608e-12	1.10256e-10
RPS11:5	2148.65	-0.536267	0.0827253	-6.4825	9.02148e-11	2.91834e-09
RPS12:1	939.221	-0.678955	0.108731	-6.24433	4.25618e-10	1.27083e-08
RPS12:2	1806.78	-0.595611	0.0874909	-6.8077	9.91739e-12	3.56913e-10
RPS12:3	3481.31	-0.49425	0.0710781	-6.95362	3.56023e-12	1.34513e-10
RPS12:4	3330.58	-0.565053	0.0631262	-8.95116	3.51751e-19	2.52558e-17
RPS12:5	2437.4	-0.356621	0.069991	-5.09525	3.48287e-07	6.63969e-06
RPS12:6	1188.42	-0.0383671	0.103283	-0.371476	0.710283	0.856914
RPS13:1	943.19	-0.273776	0.111551	-2.45427	0.0141171	0.0662723
RPS13:2	1762.21	-0.427084	0.0870309	-4.90727	9.23551e-07	1.63095e-05
RPS13:3	2782.5	-0.714795	0.0705789	-10.1276	4.16708e-24	4.12633e-22
RPS13:4	1505.67	-1.04877	0.0802528	-13.0683	4.99855e-39	1.13756e-36
RPS13:5	737.743	-0.887395	0.11182	-7.93595	2.08888e-15	1.07669e-13
RPS13:6	420.945	-1.31125	0.14094	-9.30355	1.3583e-20	1.07437e-18
RPS14:1	2492.2	-0.595876	0.0843517	-7.06419	1.61551e-12	6.33758e-11
RPS14:2	3699.95	-0.587668	0.0688234	-8.53879	1.35636e-17	8.55488e-16
RPS14:3	7973.99	-0.333902	0.0589207	-5.66697	1.45345e-08	3.51218e-07
RPS14:4	6074.12	-0.117472	0.063089	-1.86201	0.0626019	0.195482
RPS14:5	1386.52	0.0219327	0.0865983	0.25327	0.80006	0.907378
RPS14P3:1	19.9952	0.058945	0.635879	0.0926985	0.926143	0.967964
RPS15:1	392.826	-0.161964	0.141118	-1.14772	0.251084	0.483966
RPS15:2	2008.48	0.0963155	0.0883891	1.08968	0.275856	0.512237
RPS15:3	5970.58	0.239126	0.146337	1.63408	0.102241	0.2733
RPS15:4	3288.6	0.487132	0.0826482	5.89404	3.76874e-09	9.86301e-08
RPS15A:1	1522.32	-0.934002	0.0868387	-10.7556	5.57765e-27	6.63786e-25
RPS15A:2	2228.17	-1.11879	0.086218	-12.9762	1.66871e-38	3.70373e-36
RPS15A:3	2431.27	-1.1002	0.0866031	-12.7039	5.62669e-37	1.15246e-34
RPS15A:4	2385.44	-0.854152	0.0808102	-10.5699	4.11144e-26	4.67835e-24
RPS15A:5	524.355	-0.497693	0.13716	-3.62857	0.000285001	0.00272841
RPS15AP10:1	5.53508	-5.31069	1.63824	-3.2417	0.00118818	0.00912671
RPS16:1	3641.24	-0.388726	0.0733586	-5.29898	1.16454e-07	2.43389e-06
RPS16:2	4197.61	-0.315996	0.0634195	-4.98263	6.27259e-07	1.14405e-05
RPS16:3	4171.06	-0.400656	0.0722784	-5.54324	2.96932e-08	6.86318e-07
RPS16:4	2642.78	-0.478297	0.0692426	-6.90756	4.93049e-12	1.8326e-10
RPS16:5	1255.32	-0.737453	0.0865643	-8.51913	1.60761e-17	1.00604e-15
RPS18P9:1	71.438	-0.830055	0.342446	-2.4239	0.0153548	0.0705646
RPS19:1	509.11	-0.239307	0.119164	-2.00822	0.0446202	0.154372
RPS19:2	1400.8	-0.354584	0.0874545	-4.0545	5.02421e-05	0.000598471
RPS19:3	3034.86	-0.257265	0.183736	-1.40019	0.161457	0.368423
RPS19:4	4608.45	-0.0265187	0.18425	-0.143928	0.885557	0.949717
RPS19:5	1859.38	0.220967	0.213107	1.03688	0.299791	0.537932
RPS19:6	1376.4	-0.0180007	0.0886405	-0.203075	0.839076	0.927446
RPS19BP1:1	947.793	0.327526	0.102497	3.19546	0.00139609	0.0104339
RPS19BP1:2	185.172	-0.165577	0.188891	-0.876572	0.380719	0.61666
RPS19BP1:3	124.056	-0.456655	0.253267	-1.80306	0.0713789	0.213958
RPS19BP1:4	112.271	-0.548917	0.247775	-2.21539	0.0267335	0.106725
RPS19BP1:5	57.8091	-0.199924	0.365789	-0.546555	0.584684	0.776857
RPS20:1	1644.44	-0.794086	0.0954859	-8.31627	9.07762e-17	5.28308e-15
RPS20:2	1455.41	-0.813823	0.0834286	-9.75472	1.76088e-22	1.58747e-20
RPS20:3	2669.69	-0.788013	0.0778347	-10.1242	4.31568e-24	4.26986e-22
RPS20:4	2192.64	-0.875433	0.0754705	-11.5997	4.13726e-31	6.25664e-29
RPS20:5	1422.82	-0.82691	0.0823478	-10.0417	9.99546e-24	9.70832e-22
RPS20:6	1020.39	-0.798283	0.103422	-7.71867	1.17553e-14	5.68043e-13
RPS21:1	577.227	-0.666403	0.11671	-5.70988	1.13054e-08	2.77985e-07
RPS21:2	1509.43	-0.709428	0.0900446	-7.87863	3.31e-15	1.67577e-13
RPS21:3	1925.27	-0.950645	0.0846427	-11.2313	2.86331e-29	3.93275e-27
RPS21:4	2279.02	-0.874877	0.0810965	-10.7881	3.91805e-27	4.72054e-25
RPS21:5	1356.65	-0.647981	0.0848925	-7.63296	2.29422e-14	1.08132e-12
RPS21:6	1015.58	-0.596025	0.094185	-6.32824	2.47977e-10	7.59061e-09
RPS23:1	4133	-0.520302	0.0640036	-8.12927	4.3187e-16	2.36711e-14
RPS23:2	7143.92	-0.514614	0.0599287	-8.58712	8.91775e-18	5.69229e-16
RPS23:3	6475.29	-0.515064	0.0652182	-7.89756	2.84418e-15	1.44747e-13
RPS23:4	1160.77	-0.733981	0.0909763	-8.06782	7.15656e-16	3.84672e-14
RPS24:1	480.057	-0.847832	0.131175	-6.46335	1.02413e-10	3.27842e-09
RPS24:2	1395.41	-0.827794	0.0920348	-8.99436	2.37614e-19	1.72517e-17
RPS24:3	4664.11	-0.605634	0.0701888	-8.62865	6.20822e-18	4.01546e-16
RPS24:4	2516.59	-0.0668196	0.0840998	-0.794527	0.426889	0.657469
RPS24:5	814.366	0.306682	0.100019	3.06625	0.00216764	0.0149645
RPS24:6	732.873	0.371257	0.107672	3.44804	0.000564668	0.00486914
RPS24:7	687.666	0.315379	0.10661	2.95824	0.00309403	0.0199812
RPS26:1	416.341	-0.753269	0.139329	-5.4064	6.43053e-08	1.40248e-06
RPS26:2	1472.47	-0.360327	0.0793458	-4.54122	5.59291e-06	8.35516e-05
RPS26:3	2294.1	0.470736	0.0799608	5.88708	3.93085e-09	1.02528e-07
RPS26:4	1427.52	1.10947	0.095374	11.6328	2.80754e-31	4.279e-29
RPS27:1	1061.32	-0.674379	0.0997408	-6.76132	1.36741e-11	4.84493e-10
RPS27:2	1927.84	-0.373956	0.073075	-5.11742	3.09736e-07	5.96712e-06
RPS27:3	2190.94	-0.383181	0.077979	-4.91391	8.92799e-07	1.5819e-05
RPS27:4	1734.76	-0.302511	0.0779316	-3.88174	0.00010371	0.00113348
RPS27:5	583.759	-0.347903	0.116709	-2.98094	0.00287362	0.0188053
RPS27A:1	968.079	-0.794066	0.103898	-7.64275	2.12639e-14	1.00506e-12
RPS27A:2	1322.35	-0.730542	0.0907369	-8.05121	8.19816e-16	4.38037e-14
RPS27A:3	1614.86	-0.927629	0.0823095	-11.27	1.84541e-29	2.57096e-27
RPS27A:4	2783.77	-0.533179	0.0721466	-7.39022	1.46587e-13	6.3714e-12
RPS27A:5	2904.38	-0.319285	0.0705521	-4.52552	6.02466e-06	8.93044e-05
RPS27A:6	2197.71	-0.103804	0.0772219	-1.34423	0.178873	0.392697
RPS27L:1	275.939	-0.0224837	0.176672	-0.127262	0.898733	0.955378
RPS27L:2	359.002	-0.0423797	0.143953	-0.2944	0.768452	0.890281
RPS27L:3	275.318	-0.156074	0.174887	-0.892425	0.372165	0.608807
RPS27L:4	126.807	0.123072	0.225035	0.546902	0.584446	0.776656
RPS28:1	1087.02	-0.279373	0.109938	-2.54119	0.0110474	0.054937
RPS28:2	1588.64	-0.352444	0.0830991	-4.24124	2.22284e-05	0.000291159
RPS28:3	2576.83	-0.408802	0.0872807	-4.68376	2.81658e-06	4.48666e-05
RPS28:4	1464.77	-0.244255	0.0936005	-2.60955	0.00906618	0.0471176
RPS29:1	1378.62	-1.14979	0.0930658	-12.3546	4.60092e-35	8.5261e-33
RPS29:2	2136.62	-1.23568	0.0997832	-12.3837	3.20324e-35	6.03176e-33
RPS29:3	1677.64	-1.01472	0.0995465	-10.1935	2.12086e-24	2.14376e-22
RPS2:1	6529.65	0.360015	0.0589083	6.11145	9.8727e-10	2.80099e-08
RPS2:2	10564.6	0.110944	0.0609457	1.82038	0.0687016	0.208438
RPS2:3	7362.15	-0.297825	0.0569756	-5.22724	1.72062e-07	3.48745e-06
RPS2:4	3281.71	-0.36715	0.063765	-5.75786	8.51861e-09	2.13006e-07
RPS2:5	6206.29	1.42187	0.180612	7.87253	3.47538e-15	1.75569e-13
RPS2:6	6741.58	1.51057	0.13725	11.006	3.57698e-28	4.59914e-26
RPS2:7	1450.7	1.29019	0.104657	12.3278	6.4194e-35	1.17837e-32
RPS2P32:1	41.1164	-0.217594	0.388892	-0.559523	0.575805	0.770328
RPS3:1	1427.14	-0.521066	0.085202	-6.11565	9.61612e-10	2.73351e-08
RPS3:2	4546.35	-0.116635	0.0633201	-1.84199	0.0654767	0.201523
RPS3:3	4472.61	0.0883464	0.0699514	1.26297	0.206601	0.430109
RPS3:4	6095.98	0.197374	0.062998	3.13301	0.00173022	0.012446
RPS3:5	8017.89	0.583999	0.0553867	10.544	5.41206e-26	6.08124e-24
RPS3:6	5411.25	0.689331	0.0591795	11.6481	2.34517e-31	3.59306e-29
RPS3:7	1874.23	1.06747	0.079858	13.367	9.42056e-41	2.2913e-38
RPS3A:1	1249.85	-1.11003	0.101899	-10.8934	1.23867e-27	1.5483e-25
RPS3A:2	2045.32	-1.10754	0.0915075	-12.1032	1.01524e-33	1.74304e-31
RPS3A:3	3064.53	-0.865113	0.0726358	-11.9103	1.0462e-32	1.71546e-30
RPS3A:4	1861.54	-0.759325	0.0869562	-8.73227	2.49608e-18	1.67477e-16
RPS3A:5	2103.93	-0.558515	0.0747029	-7.47649	7.63366e-14	3.433e-12
RPS3A:6	1251.57	-0.365092	0.084389	-4.3263	1.51634e-05	0.000206375
RPS4X:1	1634.82	-0.356494	0.0798084	-4.46687	7.93725e-06	0.000114869
RPS4X:2	1958.62	-0.75162	0.0903674	-8.31738	8.99303e-17	5.23907e-15
RPS4X:3	2440.91	-0.590342	0.0713044	-8.27918	1.24025e-16	7.14334e-15
RPS4X:4	1730.51	-0.742215	0.075829	-9.78801	1.26768e-22	1.15533e-20
RPS4X:5	3138.36	-0.263352	0.071002	-3.70908	0.000208016	0.00207833
RPS4X:6	1242.6	-0.263762	0.110661	-2.38352	0.0171479	0.0767802
RPS4X:7	351.618	-0.439328	0.151963	-2.89102	0.00383993	0.0237687
RPS4Y1:1	220.86	0.0428369	0.209814	0.204166	0.838224	0.927013
RPS4Y1:2	627.621	-0.11733	0.117048	-1.00241	0.316146	0.554845
RPS4Y1:3	1295.64	-0.30457	0.0939488	-3.24188	0.00118745	0.00912349
RPS4Y1:4	900.968	-0.39709	0.0983696	-4.03671	5.42057e-05	0.000640054
RPS4Y1:5	1436.86	-0.0517824	0.080438	-0.643756	0.519733	0.730088
RPS4Y1:6	1052.27	-0.0269093	0.105204	-0.255782	0.798119	0.90631
RPS4Y1:7	641.052	-0.449388	0.141648	-3.17258	0.00151091	0.011136
RPS5:1	735.46	-0.552617	0.111899	-4.93853	7.87138e-07	1.41031e-05
RPS5:2	2040.37	-0.748479	0.0745406	-10.0412	1.00423e-23	9.74566e-22
RPS5:3	3889.01	-0.853059	0.0675535	-12.6279	1.48172e-36	2.93695e-34
RPS5:4	1888.25	-0.919687	0.0794856	-11.5705	5.81481e-31	8.71453e-29
RPS5:5	1567.3	-0.673648	0.0846727	-7.9559	1.7783e-15	9.23948e-14
RPS5:6	1119.24	-0.418764	0.099887	-4.19238	2.76042e-05	0.000353406
RPS6:1	2441.56	-0.525771	0.0764501	-6.87731	6.0994e-12	2.23997e-10
RPS6:2	5696.37	-0.32838	0.0656545	-5.00164	5.68452e-07	1.04644e-05
RPS6:3	6530.36	0.0171113	0.062541	0.273601	0.784392	0.898976
RPS6:4	8063.05	-0.298733	0.0588784	-5.07372	3.90109e-07	7.38273e-06
RPS6:5	3358.05	-0.459734	0.0705096	-6.52016	7.02308e-11	2.30315e-09
RPS6:6	585.886	-1.38997	0.135042	-10.2929	7.5874e-25	7.84594e-23
RPS6KA2-IT1:2	5.89656	-2.04815	1.07396	-1.90709	0.0565087	0.182139
RPS6KA2-IT1:3	16.3161	1.03275	0.602338	1.71458	0.0864231	0.244084
RPS6KA2:1	3212.13	0.205756	0.0850257	2.41993	0.0155233	0.0711106
RPS6KA2:10	115.668	0.140938	0.241059	0.584661	0.558776	0.758235
RPS6KA2:11	76.0175	-0.222105	0.293407	-0.756988	0.449057	0.67521
RPS6KA2:12	66.9721	0.143966	0.300861	0.478512	0.632286	0.807806
RPS6KA2:13	61.664	-0.339916	0.326776	-1.04021	0.298241	0.536374
RPS6KA2:14	93.1189	-0.0809164	0.265248	-0.305059	0.760321	0.885597
RPS6KA2:15	51.7411	-0.909694	0.364918	-2.49287	0.0126715	0.0609795
RPS6KA2:16	64.1984	-0.965084	0.326183	-2.95872	0.00308915	0.0199574
RPS6KA2:17	61.2865	-1.14284	0.336442	-3.39683	0.000681702	0.00571661
RPS6KA2:18	76.286	-0.390523	0.293407	-1.33099	0.183191	0.398743
RPS6KA2:19	96.2638	0.342515	0.32371	1.05809	0.290013	0.527997
RPS6KA2:2	143.029	-0.221887	0.226811	-0.978289	0.327932	0.566321
RPS6KA2:20	85.6013	0.120485	0.299373	0.402457	0.687348	0.842598
RPS6KA2:21	287.446	-0.223239	0.333385	-0.669615	0.503103	0.717484
RPS6KA2:3	113.159	-0.188829	0.260434	-0.725055	0.468418	0.690957
RPS6KA2:4	73.591	-0.144123	0.296185	-0.486599	0.626543	0.804281
RPS6KA2:5	119.357	-0.180732	0.269821	-0.669823	0.502971	0.717355
RPS6KA2:6	117.424	-0.689667	0.242791	-2.84058	0.0045032	0.0270148
RPS6KA2:7	90.1128	-0.502999	0.270437	-1.85995	0.0628926	0.196104
RPS6KA2:8	120.462	-0.0493094	0.258766	-0.190556	0.848873	0.932115
RPS6KA2:9	134.086	0.151159	0.221591	0.682154	0.495142	0.711743
RPS6KA3:1	1110.69	-0.0888283	0.0915473	-0.9703	0.331897	0.570452
RPS6KA3:10	39.5299	-0.246904	0.402666	-0.613172	0.539763	0.744664
RPS6KA3:11	21.9003	-0.942933	0.5699	-1.65456	0.0980139	0.265575
RPS6KA3:12	21.9161	-1.33483	0.559448	-2.38599	0.0170334	0.076415
RPS6KA3:13	23.8177	-1.05427	0.532235	-1.98083	0.0476105	0.161562
RPS6KA3:14	30.8769	-1.51295	0.491371	-3.07904	0.00207672	0.0144469
RPS6KA3:15	15.756	-1.92157	0.692329	-2.77552	0.00551139	0.0317449
RPS6KA3:16	35.4198	-0.912088	0.511162	-1.78434	0.074368	0.220192
RPS6KA3:17	37.5424	-0.400616	0.402726	-0.99476	0.319853	0.558496
RPS6KA3:18	29.9598	0.576956	0.450263	1.28138	0.200062	0.421599
RPS6KA3:19	29.8995	0.228971	0.448029	0.511062	0.609308	0.793157
RPS6KA3:2	50.4956	-1.12596	0.380797	-2.95684	0.00310807	0.0200507
RPS6KA3:20	42.3153	0.936772	0.377918	2.47877	0.0131835	0.0629118
RPS6KA3:21	49.2734	1.85822	0.384723	4.83003	1.36515e-06	2.32735e-05
RPS6KA3:22	91.0104	2.2795	0.275957	8.26036	1.45231e-16	8.32771e-15
RPS6KA3:3	45.1332	-0.299726	0.391408	-0.765765	0.443816	0.671309
RPS6KA3:4	30.6485	-0.486015	0.472973	-1.02758	0.30415	0.542438
RPS6KA3:5	47.8321	-0.120527	0.358549	-0.336151	0.736757	0.872284
RPS6KA3:6	38.5471	-0.413618	0.422256	-0.979542	0.327312	0.565788
RPS6KA3:7	29.662	-1.03763	0.481549	-2.15479	0.0311787	0.1192
RPS6KA3:8	26.8676	-1.09055	0.553087	-1.97175	0.0486376	0.16407
RPS6KA3:9	37.4626	-0.513504	0.41254	-1.24474	0.213228	0.438394
RPS6KA4:1	67.8132	1.32036	0.323965	4.07563	4.58896e-05	0.000552602
RPS6KA4:10	134.657	0.079289	0.228284	0.347325	0.728347	0.867418
RPS6KA4:11	101.162	0.0601749	0.253747	0.237145	0.812544	0.914043
RPS6KA4:12	82.5242	0.15158	0.286151	0.52972	0.596306	0.784514
RPS6KA4:13	147.814	0.760408	0.225309	3.37495	0.000738286	0.00612207
RPS6KA4:14	201.062	0.245591	0.19428	1.26411	0.206191	0.429648
RPS6KA4:15	141.76	0.504706	0.247674	2.03778	0.041572	0.146637
RPS6KA4:16	147.129	0.810945	0.229901	3.52737	0.000419707	0.00379689
RPS6KA4:17	1094.59	0.891414	0.0958036	9.3046	1.34502e-20	1.06459e-18
RPS6KA4:2	123.712	1.73494	0.232701	7.45567	8.94098e-14	3.98714e-12
RPS6KA4:3	204.806	1.26367	0.177232	7.13002	1.00355e-12	4.02339e-11
RPS6KA4:4	92.1942	0.295626	0.274192	1.07817	0.280958	0.517905
RPS6KA4:5	84.6778	-0.135451	0.274626	-0.49322	0.621857	0.801275
RPS6KA4:6	73.3359	-0.502566	0.305268	-1.64631	0.0997002	0.268556
RPS6KA4:7	113.244	0.0942327	0.254	0.370995	0.710641	0.857106
RPS6KA4:8	158.076	0.0512672	0.210928	0.243055	0.807962	0.911612
RPS6KA4:9	148.222	-0.158993	0.225856	-0.70396	0.481458	0.700961
RPS6KA5:1	80.2249	-0.442296	0.27903	-1.58512	0.112939	0.291981
RPS6KA5:3	9.62578	-0.736095	0.7912	-0.930352	0.352189	0.59005
RPS6KA6:1	54.3864	1.13501	0.347782	3.26358	0.00110014	0.00855684
RPS6KB1:1	86.4389	1.86272	0.285462	6.52529	6.78718e-11	2.23018e-09
RPS6KB1:10	42.6474	-0.314375	0.39241	-0.801141	0.42305	0.654301
RPS6KB1:11	50.5956	0.0476942	0.37377	0.127603	0.898463	0.955274
RPS6KB1:12	232.628	-0.156373	0.178821	-0.874469	0.381863	0.617817
RPS6KB1:13	40.3216	-0.440934	0.399571	-1.10352	0.269802	0.505505
RPS6KB1:14	239.075	-0.0451496	0.172307	-0.262029	0.793299	0.904013
RPS6KB1:15	226.71	-0.198524	0.171598	-1.15691	0.247308	0.479371
RPS6KB1:16	227.634	-0.207862	0.177304	-1.17235	0.241056	0.472
RPS6KB1:17	212.418	0.0484255	0.185655	0.260836	0.794219	0.904547
RPS6KB1:2	68.1044	0.878928	0.319347	2.75227	0.0059184	0.0336003
RPS6KB1:3	81.9998	0.986754	0.276543	3.56818	0.000359467	0.00332436
RPS6KB1:4	86.4114	1.07138	0.272575	3.93058	8.47407e-05	0.000949081
RPS6KB1:5	57.457	0.248182	0.363619	0.682534	0.494901	0.711528
RPS6KB1:6	51.1452	0.216597	0.352339	0.61474	0.538727	0.744034
RPS6KB1:7	42.8399	-0.365189	0.386553	-0.944731	0.344796	0.583112
RPS6KB1:8	33.9161	-0.175105	0.450219	-0.388932	0.697326	0.848939
RPS6KB1:9	39.2979	-0.709012	0.424046	-1.67202	0.0945211	0.259161
RPS6KB2:1	52.051	1.0747	0.339499	3.16555	0.00154792	0.011365
RPS6KB2:10	98.3141	-0.196019	0.255974	-0.76578	0.443807	0.671309
RPS6KB2:11	78.4456	-0.545321	0.2871	-1.89941	0.0575109	0.184431
RPS6KB2:12	93.5916	-0.349465	0.275978	-1.26628	0.205413	0.42863
RPS6KB2:13	106.597	-0.202721	0.258288	-0.784863	0.432534	0.66196
RPS6KB2:14	124.112	0.6807	0.231889	2.93546	0.00333054	0.0211954
RPS6KB2:15	430.109	1.75404	0.147751	11.8716	1.66221e-32	2.71031e-30
RPS6KB2:2	40.4247	0.553201	0.391807	1.41192	0.157973	0.363008
RPS6KB2:3	88.4536	0.39122	0.261247	1.49751	0.134261	0.3269
RPS6KB2:4	85.7885	0.22875	0.27856	0.821189	0.411539	0.64436
RPS6KB2:5	127.168	-0.112039	0.227938	-0.491532	0.62305	0.801968
RPS6KB2:6	58.3783	-1.05281	0.338098	-3.11391	0.00184626	0.0131185
RPS6KB2:7	75.3074	-0.651753	0.295882	-2.20275	0.0276126	0.109281
RPS6KB2:8	72.9188	-0.803363	0.301731	-2.66251	0.00775598	0.0416546
RPS6KB2:9	74.114	-0.596047	0.303748	-1.96231	0.0497267	0.166679
RPS6KC1:1	24.663	-0.00573703	0.524219	-0.010944	0.991268	0.996355
RPS6KC1:10	53.8802	0.0475798	0.336315	0.141474	0.887496	0.950547
RPS6KC1:11	52.4712	-0.1654	0.360455	-0.458863	0.646333	0.817244
RPS6KC1:12	48.0036	-0.0256295	0.363185	-0.0705686	0.943741	0.975965
RPS6KC1:13	46.7821	-0.146549	0.363213	-0.40348	0.686595	0.842323
RPS6KC1:14	53.8212	-0.0956017	0.335144	-0.285255	0.775449	0.894269
RPS6KC1:15	29.8133	0.256683	0.464161	0.553004	0.580261	0.773673
RPS6KC1:16	23.4679	0.381065	0.500603	0.761211	0.446531	0.673442
RPS6KC1:17	25.1282	0.31676	0.488258	0.648755	0.516497	0.727477
RPS6KC1:18	27.2891	0.496945	0.506201	0.981715	0.32624	0.564675
RPS6KC1:2	14.8832	0.0377819	0.717056	0.0526903	0.957979	0.981928
RPS6KC1:3	12.6931	-0.11217	0.67098	-0.167174	0.867233	0.941362
RPS6KC1:4	19.8435	0.370416	0.544359	0.680462	0.496212	0.712509
RPS6KC1:5	15.5852	-0.39683	0.621393	-0.638614	0.523074	0.732664
RPS6KC1:6	33.8457	-0.498474	0.461236	-1.08073	0.279816	0.516713
RPS6KC1:7	41.2479	-0.37312	0.391087	-0.954061	0.340053	0.578618
RPS6KC1:8	37.415	-0.260684	0.438846	-0.594023	0.552497	0.753776
RPS6KC1:9	39.2259	-0.244356	0.431105	-0.566813	0.570841	0.766907
RPS6KL1:1	59.4873	-0.00463552	0.325494	-0.0142415	0.988637	0.995012
RPS6KL1:10	10.0499	0.240871	0.767319	0.313912	0.753588	0.881952
RPS6KL1:3	7.89531	-1.23806	0.895971	-1.38181	0.16703	0.376176
RPS6KL1:4	16.5764	1.04455	0.610019	1.71233	0.0868363	0.24487
RPS6KL1:5	12.499	0.571947	0.703628	0.812855	0.416301	0.648579
RPS6KL1:7	21.5365	0.392117	0.538799	0.72776	0.46676	0.689512
RPS7:1	335.619	-1.21127	0.166821	-7.26092	3.84467e-13	1.60477e-11
RPS7:2	1184.12	-0.944683	0.0954529	-9.89685	4.29592e-23	4.00268e-21
RPS7:3	1398.98	-0.93306	0.0905244	-10.3073	6.5323e-25	6.78493e-23
RPS7:4	2089.15	-0.719145	0.0832484	-8.63855	5.69329e-18	3.70086e-16
RPS7:5	2289.7	-0.431388	0.0708955	-6.08485	1.16602e-09	3.27706e-08
RPS7:6	2879.86	-0.564433	0.0755538	-7.47061	7.98229e-14	3.57738e-12
RPS7:7	931.258	-0.504566	0.106645	-4.73126	2.23127e-06	3.62856e-05
RPS8:1	478.816	-0.680281	0.132474	-5.1352	2.8184e-07	5.4685e-06
RPS8:2	2370.21	-0.573203	0.0822996	-6.96483	3.28809e-12	1.24797e-10
RPS8:3	4077.29	-0.505338	0.0768756	-6.57345	4.91633e-11	1.6385e-09
RPS8:4	5443.57	-0.555769	0.0750794	-7.40241	1.33738e-13	5.84119e-12
RPS8:5	4734.87	-0.269864	0.0697249	-3.87041	0.000108654	0.00118154
RPS8:6	3801.21	-0.0825575	0.0750354	-1.10025	0.271224	0.507121
RPS9:1	9.33605	-2.98646	1.00182	-2.98102	0.00287287	0.0188025
RPS9:2	10.6901	-1.27411	0.812009	-1.56909	0.116628	0.298314
RPS9:3	198.924	0.379493	0.445869	0.851131	0.394697	0.629245
RPS9:4	463.683	0.482765	0.148811	3.24415	0.00117803	0.00905948
RPS9:5	484.426	0.374514	0.143565	2.60868	0.00908934	0.0472001
RPS9:6	449.306	0.338532	0.142941	2.36833	0.0178685	0.0791714
RPSA:1	154.225	-1.15914	0.447152	-2.59228	0.00953423	0.0489508
RPSA:2	1880.73	-0.708829	0.0805922	-8.79526	1.4272e-18	9.80127e-17
RPSA:3	3646.09	-0.806473	0.0625999	-12.883	5.61292e-38	1.21575e-35
RPSA:4	5831.73	-0.730071	0.0604464	-12.078	1.38026e-33	2.35586e-31
RPSA:5	4163.72	-0.851576	0.0618341	-13.7719	3.75963e-43	1.01839e-40
RPSA:6	4971.41	-0.914821	0.0700088	-13.0672	5.06804e-39	1.15113e-36
RPSA:7	2427.79	-1.0849	0.0764213	-14.1963	9.661e-46	2.96814e-43
RPSAP52:1	14.2768	0.142579	0.648999	0.219691	0.826112	0.920896
RPSAP58:4	145.579	-1.02291	0.223652	-4.57366	4.79278e-06	7.26302e-05
RPSAP58:5	137.001	-1.34594	0.243389	-5.53	3.20234e-08	7.34651e-07
RPSAP9:1	13.4213	-1.53984	0.762518	-2.01941	0.0434441	0.151398
RPTOR:1	314.02	-0.0596306	0.159268	-0.374404	0.708104	0.855539
RPTOR:10	27.8424	-0.351509	0.540032	-0.650904	0.515108	0.726297
RPTOR:11	25.0928	-0.561901	0.569401	-0.986827	0.323727	0.562205
RPTOR:12	21.8102	-1.12314	0.568058	-1.97716	0.0480241	0.162569
RPTOR:13	31.6272	-0.303811	0.442827	-0.686072	0.492668	0.709786
RPTOR:14	43.2417	0.0375371	0.395948	0.0948033	0.924471	0.96721
RPTOR:15	54.3287	-0.0437636	0.339454	-0.128923	0.897418	0.954903
RPTOR:16	74.8229	-0.129774	0.293104	-0.442759	0.65794	0.824284
RPTOR:17	53.5417	-0.12846	0.346171	-0.371087	0.710573	0.857076
RPTOR:18	55.0577	0.323854	0.343732	0.94217	0.346106	0.584285
RPTOR:19	81.2748	0.562346	0.301422	1.86565	0.0620908	0.194404
RPTOR:2	36.4675	-0.556125	0.445079	-1.2495	0.211483	0.436344
RPTOR:20	55.041	0.137002	0.334486	0.409591	0.682106	0.839375
RPTOR:21	41.2929	-0.32701	0.404413	-0.808605	0.418743	0.65062
RPTOR:22	53.9504	0.539122	0.334598	1.61125	0.107125	0.281806
RPTOR:23	62.8989	0.828397	0.340591	2.43223	0.0150061	0.0693333
RPTOR:24	41.4954	0.148203	0.383269	0.386682	0.698992	0.850126
RPTOR:25	33.4556	-0.235935	0.445888	-0.529135	0.596712	0.784729
RPTOR:26	31.971	-1.12206	0.468858	-2.39318	0.0167032	0.0752942
RPTOR:27	31.8992	-0.586061	0.537488	-1.09037	0.27555	0.511898
RPTOR:28	34.3909	-0.125748	0.423793	-0.296721	0.76668	0.889362
RPTOR:29	45	-0.244123	0.373637	-0.65337	0.513518	0.725199
RPTOR:3	28.3278	-0.627114	0.53631	-1.16931	0.242278	0.473341
RPTOR:30	416.507	0.276928	0.130597	2.12047	0.0339666	0.126758
RPTOR:31	10.0755	-2.15628	0.868603	-2.48246	0.0130478	0.0623966
RPTOR:32	18.0284	-0.1761	0.627813	-0.280497	0.779096	0.89613
RPTOR:33	23.4496	-0.173056	0.531866	-0.325374	0.744898	0.877179
RPTOR:34	397.405	0.426445	0.135441	3.14856	0.00164076	0.0119274
RPTOR:4	46.8599	-0.179106	0.422649	-0.42377	0.671734	0.83263
RPTOR:5	43.6213	-0.079627	0.380009	-0.20954	0.834027	0.925088
RPTOR:6	65.3891	0.926395	0.328551	2.81964	0.00480777	0.0284675
RPTOR:7	33.766	0.871108	0.418149	2.08325	0.0372287	0.135314
RPTOR:8	37.054	0.582974	0.421196	1.38409	0.166331	0.375196
RPTOR:9	44.56	-0.270323	0.457101	-0.591387	0.554261	0.755019
RPUSD1:1	1328.93	0.95669	0.107169	8.92693	4.38008e-19	3.11806e-17
RPUSD1:2	74.2444	0.320848	0.316705	1.01308	0.31102	0.549512
RPUSD1:3	78.7915	0.233182	0.329858	0.706917	0.479618	0.699511
RPUSD1:4	77.1405	0.311808	0.301444	1.03438	0.300958	0.539093
RPUSD1:5	45.2223	-0.202212	0.382825	-0.528209	0.597354	0.785208
RPUSD1:6	24.4266	-0.247962	0.511222	-0.485038	0.627649	0.804995
RPUSD2:1	153.214	0.517987	0.213445	2.42679	0.0152331	0.0701516
RPUSD2:2	51.1015	-0.408691	0.419783	-0.973577	0.330267	0.568764
RPUSD2:3	159.641	-0.259709	0.216886	-1.19745	0.231133	0.460138
RPUSD3:1	212.58	0.673543	0.374884	1.79667	0.0723881	0.216008
RPUSD3:2	108.152	0.494139	0.238999	2.06753	0.0386838	0.13911
RPUSD3:3	56.8804	-0.31473	0.340423	-0.924527	0.355212	0.592939
RPUSD3:4	41.4311	-1.69046	0.42199	-4.00593	6.17732e-05	0.000719529
RPUSD3:5	46.9712	-0.552008	0.389069	-1.41879	0.155959	0.359951
RPUSD3:6	47.4361	-0.125914	0.38141	-0.330128	0.741303	0.875075
RPUSD3:7	59.827	-0.0971552	0.334391	-0.290544	0.7714	0.891903
RPUSD3:8	62.0398	0.0397592	0.326488	0.121779	0.903074	0.957253
RPUSD3:9	31.5322	-0.0664166	0.449122	-0.147881	0.882437	0.948259
RPUSD4:1	355.805	-0.235982	0.146429	-1.61158	0.107054	0.281714
RPUSD4:2	20.3434	-0.797826	0.562529	-1.41828	0.156108	0.360159
RPUSD4:3	35.3113	-0.694699	0.463053	-1.50026	0.133548	0.325728
RPUSD4:4	29.4	-1.10388	0.474768	-2.3251	0.0200669	0.0862891
RPUSD4:5	46.5785	-0.597972	0.369291	-1.61924	0.105395	0.278875
RPUSD4:6	43.2971	-0.496479	0.386388	-1.28492	0.198819	0.41996
RPUSD4:7	37.2991	-0.108762	0.422203	-0.257606	0.796711	0.905718
RRAD:1	14.8042	0.796967	0.707854	1.12589	0.260211	0.49448
RRAD:4	13.2094	0.897982	1.61178	0.557137	0.577434	0.77152
RRAGA:1	1745.24	-0.186011	0.0749539	-2.48167	0.0130767	0.0625042
RRAGB:1	29.0745	0.582639	0.486509	1.19759	0.231076	0.460098
RRAGB:10	8.98699	-0.0508399	0.796008	-0.0638686	0.949075	0.97815
RRAGB:8	7.58791	-0.84394	0.854142	-0.988057	0.323125	0.561685
RRAGC:1	672.198	-0.373343	0.124677	-2.99448	0.00274912	0.0181595
RRAGC:2	92.8327	0.624261	0.272986	2.28679	0.022208	0.0930541
RRAGC:3	68.3155	0.427242	0.294378	1.45134	0.146686	0.346026
RRAGC:4	64.4713	-0.209232	0.327694	-0.638498	0.523149	0.732708
RRAGC:5	91.2518	-0.309948	0.273386	-1.13374	0.256904	0.490774
RRAGC:6	109.116	-0.0290977	0.284188	-0.102389	0.918448	0.964315
RRAGC:7	215.787	1.85032	0.497999	3.7155	0.000202799	0.00203299
RRAGD:1	145.821	0.536629	0.209044	2.56706	0.0102565	0.0518158
RRAGD:2	12.5517	-0.0694921	0.691396	-0.10051	0.91994	0.9651
RRAGD:3	13.3665	-0.791528	0.677911	-1.1676	0.242968	0.474153
RRAGD:4	12.1494	-0.364055	0.728889	-0.499467	0.617451	0.79851
RRAGD:5	27.4821	-0.00499666	0.560534	-0.00891411	0.992888	0.99702
RRAGD:6	37.5199	-0.110843	0.45164	-0.245424	0.806128	0.910501
RRAGD:7	75.9673	1.53127	0.373502	4.09978	4.13552e-05	0.000504767
RRAS2:1	658.251	0.0620437	0.129481	0.479173	0.631816	0.807472
RRAS2:2	134.468	0.221619	0.237503	0.933119	0.350759	0.588637
RRAS2:3	89.9911	0.225462	0.263368	0.856073	0.391957	0.627053
RRAS2:4	92.443	0.346193	0.275815	1.25516	0.20942	0.433819
RRAS2:5	71.8873	-0.214277	0.321844	-0.665779	0.505552	0.719479
RRAS2:6	334.991	0.103532	0.171916	0.602222	0.547027	0.74997
RRAS:1	426.64	0.727178	0.132915	5.47099	4.47516e-08	1.00242e-06
RRAS:2	149.844	0.0817626	0.215587	0.379256	0.704498	0.853292
RRAS:3	116.009	-0.298317	0.239882	-1.2436	0.213647	0.438954
RRAS:4	81.7175	-0.723782	0.293383	-2.46702	0.0136243	0.0645117
RRAS:5	111.327	0.461761	0.250221	1.84541	0.0649779	0.200427
RRAS:6	154.256	0.559298	0.231815	2.41269	0.0158352	0.0722377
RRBP1:1	1572.57	0.622875	0.0803725	7.74985	9.20021e-15	4.48101e-13
RRBP1:10	263.64	0.870919	0.165986	5.24693	1.54653e-07	3.16425e-06
RRBP1:11	333.286	0.505585	0.144204	3.50605	0.000454816	0.00406573
RRBP1:12	426.761	0.550708	0.132142	4.16756	3.07883e-05	0.000388546
RRBP1:13	390.13	0.841678	0.142867	5.89132	3.83113e-09	1.00151e-07
RRBP1:14	322.905	1.31576	0.161193	8.16266	3.27714e-16	1.82189e-14
RRBP1:15	182.615	1.32506	0.189116	7.00661	2.44168e-12	9.41885e-11
RRBP1:16	487.974	1.07241	0.124243	8.63154	6.05303e-18	3.92378e-16
RRBP1:17	475.56	1.14895	0.123612	9.29486	1.47404e-20	1.16277e-18
RRBP1:18	471.503	1.17922	0.128337	9.18843	3.98612e-20	3.06971e-18
RRBP1:19	415.351	1.17122	0.131811	8.88556	6.35986e-19	4.47556e-17
RRBP1:2	556.573	0.869065	0.126289	6.88156	5.92004e-12	2.17821e-10
RRBP1:20	622.383	1.63847	0.114466	14.314	1.78895e-46	5.64473e-44
RRBP1:21	421.449	1.16345	0.137924	8.4354	3.30078e-17	2.01021e-15
RRBP1:22	505.419	0.469575	0.120054	3.91137	9.17742e-05	0.00101925
RRBP1:23	6888.27	1.9762	0.139761	14.1399	2.15715e-45	6.49073e-43
RRBP1:24	1078.57	0.769246	0.109114	7.0499	1.79046e-12	6.99099e-11
RRBP1:25	284.142	1.27143	0.170118	7.47384	7.7889e-14	3.49743e-12
RRBP1:26	294.874	1.62452	0.15101	10.7577	5.45226e-27	6.50189e-25
RRBP1:3	269.039	0.862092	0.158344	5.44442	5.19754e-08	1.15206e-06
RRBP1:4	287.923	0.691424	0.153791	4.49588	6.92842e-06	0.000101413
RRBP1:5	373.78	0.695995	0.141633	4.91407	8.92059e-07	1.58083e-05
RRBP1:6	348.775	0.593663	0.142305	4.17177	3.02247e-05	0.000382509
RRBP1:7	448.891	1.12865	0.125372	9.00247	2.2069e-19	1.60629e-17
RRBP1:8	392.621	1.7244	0.134799	12.7924	1.80895e-37	3.79838e-35
RRBP1:9	392.872	1.7377	0.150698	11.531	9.20894e-31	1.36783e-28
RREB1:1	14.5007	0.133489	0.65749	0.203028	0.839113	0.927469
RREB1:10	514.59	0.426903	0.268535	1.58975	0.111892	0.290178
RREB1:11	102.303	1.35735	0.245789	5.52241	3.34378e-08	7.64694e-07
RREB1:12	363.152	0.515068	0.136103	3.7844	0.000154083	0.00160505
RREB1:13	279.093	0.11111	0.157436	0.705744	0.480347	0.700009
RREB1:2	11.1461	-0.3645	0.719848	-0.506356	0.612607	0.795374
RREB1:3	17.698	-0.744006	0.636393	-1.1691	0.242364	0.473436
RREB1:4	35.0933	0.0894416	0.453916	0.197044	0.843793	0.929623
RREB1:5	18.6315	-0.0151679	0.57078	-0.026574	0.9788	0.990959
RREB1:6	22.5488	0.126666	0.508166	0.249261	0.803159	0.908804
RREB1:7	21.5423	-0.156924	0.529432	-0.2964	0.766925	0.8895
RREB1:8	27.1859	0.4938	0.490611	1.0065	0.314175	0.552888
RREB1:9	39.1576	0.238349	0.39755	0.599544	0.54881	0.751242
RRM1:1	469.846	0.341901	0.136925	2.497	0.012525	0.0604288
RRM1:10	320.797	0.0640681	0.14601	0.438794	0.660811	0.826153
RRM1:11	336.642	-0.05746	0.142524	-0.40316	0.68683	0.84238
RRM1:12	452	-0.256645	0.127848	-2.00743	0.0447043	0.154598
RRM1:13	791.627	0.0765177	0.101469	0.754101	0.450788	0.67662
RRM1:14	201.303	-0.503219	0.189148	-2.66044	0.00780378	0.0418555
RRM1:15	140.248	-0.210246	0.222921	-0.943141	0.345609	0.583843
RRM1:16	160.146	-0.0790493	0.203921	-0.387646	0.698278	0.849629
RRM1:17	233.159	-0.226028	0.172342	-1.31151	0.189685	0.407619
RRM1:18	668.901	0.178427	0.10512	1.69736	0.0896292	0.250256
RRM1:19	587.042	0.339407	0.11781	2.88098	0.00396438	0.0243618
RRM1:2	441.73	0.0911733	0.134053	0.680127	0.496424	0.712669
RRM1:3	469.1	-0.509498	0.150027	-3.39604	0.000683692	0.00573166
RRM1:4	338.452	-0.218288	0.147223	-1.4827	0.138154	0.333156
RRM1:5	279.618	-0.089677	0.167034	-0.536878	0.591352	0.781138
RRM1:6	408.8	-0.177755	0.130905	-1.3579	0.174497	0.386916
RRM1:7	367.883	-0.509386	0.155741	-3.27072	0.00107272	0.00838155
RRM1:8	349.962	-0.430002	0.143464	-2.99729	0.00272393	0.0180156
RRM1:9	251.822	-0.277356	0.162973	-1.70186	0.0887821	0.248586
RRM2:1	572.574	0.621812	0.127723	4.86843	1.12491e-06	1.95518e-05
RRM2:10	5140.86	-0.217467	0.0626254	-3.4725	0.000515635	0.00451469
RRM2:12	7.62128	-1.08937	1.80715	-0.602812	0.546633	0.749704
RRM2:13	16.235	0.202193	0.652219	0.310008	0.756555	0.883512
RRM2:2	549.375	0.187969	0.123583	1.52099	0.128262	0.317237
RRM2:3	744.256	-0.144146	0.105091	-1.37163	0.170178	0.380652
RRM2:4	529.978	-0.613451	0.121041	-5.06815	4.01705e-07	7.58373e-06
RRM2:5	490.643	-0.851747	0.136787	-6.22681	4.7604e-10	1.41236e-08
RRM2:6	547.344	-0.556689	0.128861	-4.32006	1.55989e-05	0.000211773
RRM2:7	548.713	-0.4726	0.119543	-3.95338	7.7054e-05	0.000872111
RRM2:8	633.347	-0.0162165	0.11196	-0.144842	0.884835	0.949378
RRM2:9	810.162	0.232214	0.104167	2.22924	0.0257979	0.103946
RRM2B:1	562.039	-0.793847	0.126268	-6.28701	3.2363e-10	9.79337e-09
RRM2B:2	18.0603	-0.513022	0.602264	-0.851821	0.394313	0.628918
RRM2B:3	27.5232	-0.752878	0.479738	-1.56935	0.116566	0.298188
RRM2B:4	32.5832	0.441658	0.530233	0.83295	0.404873	0.638634
RRM2B:5	25.8087	0.55464	0.547742	1.01259	0.311255	0.549804
RRM2B:6	23.8694	-0.668493	0.544306	-1.22816	0.219389	0.445919
RRM2B:7	28.7825	-0.0520822	0.468305	-0.111214	0.911447	0.961317
RRM2B:8	39.3001	-0.108141	0.410593	-0.263379	0.792259	0.903437
RRM2B:9	21.5114	0.00574369	0.559523	0.0102653	0.99181	0.996605
RRNAD1:1	129.516	0.905732	0.245483	3.68959	0.000224611	0.00222017
RRNAD1:2	23.7273	0.637125	0.506285	1.25843	0.208236	0.432309
RRNAD1:3	37.3629	-0.0554404	0.402818	-0.137631	0.890532	0.951943
RRNAD1:4	9.57196	-0.662726	0.837538	-0.791278	0.428782	0.658887
RRNAD1:5	25.7065	0.421803	0.517688	0.814783	0.415196	0.647647
RRNAD1:6	54.7153	-0.45841	0.342438	-1.33867	0.180679	0.39526
RRNAD1:7	35.0952	-0.459844	0.423252	-1.08645	0.277278	0.513799
RRNAD1:8	18.8659	0.0584628	0.580418	0.100725	0.919768	0.965007
RRP12:1	137.525	-0.733859	0.244749	-2.99841	0.00271389	0.0179573
RRP12:10	35.8427	-0.17638	0.411932	-0.428179	0.668521	0.830694
RRP12:11	26.467	-1.36609	0.513244	-2.66168	0.00777528	0.0417333
RRP12:12	24.5278	-1.15819	0.526699	-2.19896	0.0278806	0.110021
RRP12:13	26.7239	-0.504364	0.529259	-0.952963	0.340609	0.579201
RRP12:14	41.9358	-1.07094	0.445439	-2.40423	0.0162065	0.0735608
RRP12:15	24.5943	-1.07611	0.537348	-2.00263	0.0452165	0.155793
RRP12:16	22.4186	-0.657372	0.550943	-1.19318	0.232801	0.462094
RRP12:17	34.008	-1.07842	0.471182	-2.28874	0.0220943	0.0927158
RRP12:18	29.1225	-1.37084	0.48915	-2.8025	0.0050709	0.0297434
RRP12:19	20.0616	-1.4445	0.60427	-2.39049	0.016826	0.0756841
RRP12:2	38.0928	0.850495	0.403197	2.10938	0.0349121	0.129233
RRP12:20	28.2208	-0.549048	0.488042	-1.125	0.260589	0.494923
RRP12:21	35.0986	-0.381324	0.434329	-0.877961	0.379965	0.615894
RRP12:22	31.637	-0.407792	0.439482	-0.927891	0.353464	0.591269
RRP12:23	30.1523	-0.00218268	0.442086	-0.00493722	0.996061	0.998452
RRP12:24	37.9786	0.588244	0.394113	1.49258	0.135548	0.328963
RRP12:25	37.9021	0.955818	0.396177	2.41261	0.015839	0.0722465
RRP12:26	29.8682	0.267133	0.474977	0.562412	0.573835	0.768975
RRP12:27	41.9394	0.597163	0.383459	1.55731	0.119398	0.30293
RRP12:28	39.1685	0.311446	0.390789	0.796965	0.425471	0.656227
RRP12:29	39.7303	-0.660267	0.839112	-0.786863	0.431362	0.661074
RRP12:3	35.5694	0.73185	0.416197	1.75842	0.0786759	0.228954
RRP12:30	44.6128	-0.196912	0.381905	-0.515604	0.606131	0.791198
RRP12:31	49.6743	0.106623	0.352157	0.302771	0.762065	0.886502
RRP12:32	30.2057	0.136922	0.450661	0.303826	0.761261	0.886153
RRP12:33	17.5605	-0.43055	0.596717	-0.721531	0.470583	0.69267
RRP12:34	18.4736	1.09269	0.563248	1.93999	0.0523815	0.172811
RRP12:4	41.2547	1.60769	0.390574	4.11622	3.85144e-05	0.000474509
RRP12:5	37.9461	1.72017	0.418938	4.10603	4.02515e-05	0.000493255
RRP12:6	63.8576	1.85941	0.319606	5.81783	5.96179e-09	1.52036e-07
RRP12:7	117.48	2.26989	0.236742	9.58805	8.97627e-22	7.71688e-20
RRP12:8	64.7765	1.65925	0.312746	5.30541	1.12419e-07	2.35673e-06
RRP12:9	23.8666	0.400924	0.505709	0.792797	0.427896	0.658281
RRP15:1	56.0063	0.456103	0.346694	1.31558	0.188316	0.405784
RRP15:2	157.852	0.236877	0.216984	1.09168	0.274975	0.511208
RRP15:3	115.008	1.05029	0.24265	4.32843	1.50173e-05	0.00020484
RRP15:4	165.602	0.854593	0.199675	4.27991	1.8697e-05	0.000249095
RRP15:5	647.544	-0.22296	0.12959	-1.7205	0.0853421	0.242036
RRP1:1	133.08	1.14017	0.215425	5.29267	1.20546e-07	2.51446e-06
RRP1:10	64.2284	0.607404	0.313831	1.93545	0.0529353	0.174174
RRP1:11	39.6236	0.856874	0.414121	2.06914	0.0385329	0.138687
RRP1:12	100.177	1.67545	0.249024	6.72807	1.71932e-11	6.02778e-10
RRP1:13	764.193	2.02375	0.105412	19.1985	3.80647e-82	4.15322e-79
RRP1:2	77.6959	0.0194115	0.295787	0.0656267	0.947675	0.977628
RRP1:3	58.68	-0.669151	0.361857	-1.84921	0.0644271	0.199371
RRP1:4	64.6327	-0.587611	0.325783	-1.80369	0.0712802	0.213745
RRP1:5	75.1833	0.00835989	0.327781	0.0255045	0.979653	0.991251
RRP1:6	86.6405	-0.394017	0.280321	-1.40559	0.159845	0.365996
RRP1:7	74.1801	-0.0859195	0.305302	-0.281425	0.778385	0.89577
RRP1:8	127.948	-0.100137	0.229362	-0.436589	0.662409	0.827207
RRP1:9	87.3344	0.410474	0.265724	1.54474	0.122409	0.307887
RRP1B:1	148.538	0.260261	0.219514	1.18563	0.23577	0.465643
RRP1B:10	82.5288	-0.199224	0.278193	-0.716135	0.473908	0.695372
RRP1B:11	58.0595	0.49385	0.320048	1.54305	0.122819	0.30858
RRP1B:12	110.751	0.538755	0.246426	2.18627	0.0287957	0.112677
RRP1B:13	584.567	0.450962	0.121336	3.71665	0.000201885	0.00202609
RRP1B:14	144.268	0.593783	0.218523	2.71726	0.00658257	0.0365783
RRP1B:15	115.831	0.874561	0.231794	3.77301	0.000161292	0.00166759
RRP1B:16	2288.24	0.25015	0.0719507	3.47669	0.000507651	0.00445698
RRP1B:2	70.5667	0.511364	0.314598	1.62546	0.104065	0.276603
RRP1B:3	56.5933	-0.0285143	0.342952	-0.0831436	0.933737	0.971295
RRP1B:4	55.4705	-0.331511	0.350984	-0.94452	0.344904	0.583235
RRP1B:5	43.4858	-0.944633	0.418507	-2.25715	0.0239989	0.098544
RRP1B:6	58.3907	-0.584174	0.352628	-1.65663	0.0975949	0.264796
RRP1B:7	62.0444	0.0293846	0.384108	0.076501	0.939021	0.97395
RRP1B:8	107.239	-0.298014	0.250864	-1.18795	0.234853	0.464578
RRP1B:9	75.0064	-0.282953	0.290374	-0.97444	0.329838	0.568302
RRP36:1	243.835	1.00782	0.166284	6.0608	1.35445e-09	3.78297e-08
RRP36:2	337.049	0.211421	0.151731	1.3934	0.1635	0.37127
RRP36:3	202.707	-0.0981347	0.178634	-0.549362	0.582757	0.775285
RRP36:4	232.998	0.0386322	0.182164	0.212074	0.83205	0.924106
RRP36:5	210.417	0.173302	0.175505	0.987447	0.323424	0.561945
RRP36:6	306.297	0.096631	0.185228	0.521688	0.601888	0.788551
RRP36:7	1039.05	-0.283853	0.093344	-3.04094	0.00235841	0.0160099
RRP7A:1	1375.55	0.608909	0.0837576	7.2699	3.59758e-13	1.50702e-11
RRP7A:2	260.99	2.08629	0.170231	12.2556	1.56705e-34	2.83202e-32
RRP7A:3	45.1985	0.683373	0.360201	1.8972	0.0578016	0.185109
RRP7A:4	63.5964	0.207344	0.311911	0.664754	0.506208	0.720013
RRP7A:5	122.664	-0.403224	0.240023	-1.67994	0.0929696	0.256473
RRP7A:6	157.372	-0.136322	0.232932	-0.585246	0.558383	0.757964
RRP7A:7	81.7106	-0.677451	0.282168	-2.40088	0.0163556	0.0740762
RRP7BP:1	170.775	0.543728	0.20727	2.62328	0.00870874	0.0456419
RRP7BP:2	55.1594	1.66339	0.398582	4.17326	3.00278e-05	0.000380347
RRP7BP:3	69.8414	0.629786	0.323526	1.94663	0.0515786	0.170881
RRP7BP:4	83.4972	-0.036781	0.310252	-0.118552	0.90563	0.958538
RRP7BP:5	43.9339	-0.194631	0.425457	-0.457463	0.647338	0.817915
RRP7BP:6	29.3191	0.700669	0.457193	1.53255	0.125388	0.312711
RRP7BP:7	12.7287	0.853815	0.774892	1.10185	0.270527	0.506369
RRP8:1	204.248	0.276162	0.200193	1.37948	0.167747	0.377128
RRP8:2	23.7879	-0.186313	0.517569	-0.359978	0.718863	0.861813
RRP8:3	26.8755	0.153909	0.478118	0.321907	0.747523	0.878377
RRP8:4	25.1453	-0.496742	0.500318	-0.992853	0.320782	0.559454
RRP8:5	120.881	-0.300863	0.233857	-1.28653	0.198259	0.419277
RRP8:6	152.479	0.971396	0.215133	4.51532	6.32203e-06	9.33095e-05
RRP8:7	48.2403	-0.725377	0.37479	-1.93542	0.0529386	0.174177
RRP9:1	92.0025	0.312839	0.282372	1.1079	0.267906	0.503343
RRP9:10	102.014	0.984942	0.247661	3.97698	6.97958e-05	0.000800123
RRP9:11	71.6954	1.39289	0.292976	4.75427	1.9917e-06	3.2773e-05
RRP9:12	92.7274	1.81653	0.27141	6.69294	2.18725e-11	7.57954e-10
RRP9:13	126.956	2.08302	0.23384	8.90787	5.20235e-19	3.68096e-17
RRP9:14	111.148	2.54843	0.264101	9.64947	4.9412e-22	4.32113e-20
RRP9:15	83.7129	2.39895	0.291293	8.23551	1.78794e-16	1.01773e-14
RRP9:2	80.7195	0.645925	0.302906	2.13243	0.0329715	0.124156
RRP9:3	56.8789	0.0507425	0.337615	0.150297	0.88053	0.947398
RRP9:4	87.1059	-0.223483	0.273225	-0.817945	0.413389	0.646079
RRP9:5	74.0386	0.13108	0.29329	0.446931	0.654925	0.822192
RRP9:6	98.2743	0.34096	0.248201	1.37373	0.169527	0.379618
RRP9:7	67.8219	-0.249028	0.309058	-0.805766	0.420378	0.65199
RRP9:8	65.2815	-0.690082	0.331607	-2.08102	0.037432	0.135824
RRP9:9	92.1588	-0.0902365	0.27673	-0.326081	0.744363	0.87692
RRS1:1	1437.53	1.08331	0.101826	10.6389	1.96528e-26	2.26944e-24
RSAD1:1	38.8357	-0.193652	0.402119	-0.481578	0.630106	0.806299
RSAD1:2	136.034	0.180421	0.255879	0.705103	0.480746	0.700365
RSAD1:3	154.764	0.435187	0.26985	1.6127	0.10681	0.281267
RSAD1:4	125.325	0.323908	0.223481	1.44938	0.147232	0.346817
RSAD1:5	338.454	-0.126726	0.152229	-0.832474	0.405141	0.638941
RSAD1:6	48.8693	0.28716	0.377423	0.760845	0.44675	0.673598
RSAD1:7	39.143	0.351434	0.447741	0.784904	0.43251	0.661953
RSAD1:8	40.213	0.536501	0.391658	1.36982	0.170743	0.381583
RSAD1:9	311.242	-0.160469	0.180624	-0.888412	0.374319	0.610656
RSBN1:1	212.087	0.151929	0.175663	0.864891	0.387098	0.622468
RSBN1:2	7.7794	-2.98863	1.22289	-2.44391	0.0145291	0.0676731
RSBN1:3	13.9068	-0.478423	0.73421	-0.651616	0.514649	0.725958
RSBN1:4	8.68971	-1.20956	0.861996	-1.40321	0.160553	0.367143
RSBN1:5	10.9927	-0.756178	0.822618	-0.919233	0.357973	0.595507
RSBN1:6	28.59	0.209138	0.493618	0.423683	0.671797	0.832673
RSBN1:7	62.6463	0.640883	0.362244	1.7692	0.0768603	0.225323
RSBN1:8	31.6417	1.21875	0.468019	2.60405	0.00921282	0.0476946
RSBN1L:1	190.885	0.744318	0.199797	3.72537	0.000195029	0.00196554
RSBN1L:2	42.3946	1.11821	0.398265	2.80769	0.00498978	0.0293723
RSBN1L:3	184.449	0.0505575	0.204116	0.24769	0.804374	0.909568
RSBN1L:4	31.283	-1.68141	0.529654	-3.17454	0.00150074	0.0110771
RSBN1L:5	35.3131	-0.548755	0.454631	-1.20703	0.22742	0.455898
RSBN1L:6	37.1141	-0.271321	0.406814	-0.666941	0.50481	0.718869
RSBN1L:7	33.9191	-0.320975	0.436744	-0.734927	0.462384	0.685816
RSBN1L:8	445.028	-0.253311	0.130254	-1.94476	0.0518044	0.171438
RSC1A1:1	192.033	-0.191607	0.189353	-1.0119	0.311585	0.550168
RSF1:1	381.904	0.689234	0.134885	5.10977	3.22548e-07	6.19656e-06
RSF1:10	87.7155	0.181483	0.273524	0.663498	0.507012	0.720665
RSF1:11	611.942	0.111701	0.12753	0.87588	0.381095	0.617015
RSF1:12	44.1715	-0.760411	0.378973	-2.0065	0.0448027	0.154847
RSF1:13	51.2872	-0.178357	0.415448	-0.429311	0.667697	0.830186
RSF1:14	30.9126	0.00224351	0.442916	0.00506531	0.995958	0.998429
RSF1:15	26.8544	-0.199796	0.495885	-0.402907	0.687017	0.84238
RSF1:16	56.2687	-0.0642794	0.358107	-0.179498	0.857547	0.936426
RSF1:2	65.1833	0.891391	0.331589	2.68824	0.00718291	0.0392154
RSF1:3	102.832	0.691733	0.262006	2.64014	0.00828715	0.0438696
RSF1:4	95.765	0.722318	0.257658	2.8034	0.00505675	0.0296753
RSF1:5	24.4456	0.384783	0.506223	0.760106	0.447192	0.673924
RSF1:6	36.5307	0.593754	0.461793	1.28576	0.198527	0.419585
RSF1:7	27.1734	0.746291	0.50318	1.48315	0.138035	0.33299
RSF1:8	21.6589	-0.25291	0.556897	-0.45414	0.649728	0.819195
RSF1:9	33.0769	-0.806228	0.449642	-1.79304	0.0729661	0.217233
RSKR:1	93.442	0.981985	0.291841	3.36479	0.000766016	0.00631479
RSKR:11	13.2049	0.151031	0.709504	0.212868	0.83143	0.923629
RSKR:3	7.043	-0.457357	0.921243	-0.496456	0.619573	0.799934
RSKR:7	12.1847	0.746703	0.696926	1.07142	0.283979	0.521195
RSL1D1:1	1026.53	0.385659	0.0936318	4.11889	3.80697e-05	0.000469773
RSL1D1:2	394.432	0.685183	0.290076	2.36208	0.0181726	0.0801045
RSL1D1:3	125.243	-0.365387	0.23103	-1.58155	0.113751	0.293373
RSL1D1:4	107.325	-0.0986423	0.299666	-0.329174	0.742025	0.87544
RSL1D1:5	114.686	-0.00148862	0.247156	-0.00602298	0.995194	0.998075
RSL1D1:6	183.627	0.032565	0.197182	0.165152	0.868824	0.942053
RSL1D1:7	155.999	0.0436504	0.20272	0.215324	0.829515	0.922798
RSL1D1:8	141.456	0.18423	0.230292	0.799982	0.423721	0.65482
RSL1D1:9	84.7345	-0.237939	0.286764	-0.829738	0.406687	0.640149
RSL24D1:1	1302.69	-0.448251	0.0841377	-5.32758	9.95283e-08	2.1012e-06
RSL24D1:2	177.494	-0.361037	0.193228	-1.86845	0.0616991	0.193572
RSL24D1:3	158.717	0.0406181	0.203737	0.199366	0.841977	0.928837
RSL24D1:4	135.302	-0.486894	0.248284	-1.96103	0.0498751	0.166966
RSL24D1:5	239.38	-0.467526	0.182878	-2.5565	0.0105732	0.0530874
RSL24D1:6	185.551	-0.204105	0.195737	-1.04275	0.297064	0.535236
RSPH3:1	102.924	-0.306319	0.253943	-1.20625	0.22772	0.456249
RSPH3:2	9.52141	0.0273437	0.801955	0.0340963	0.9728	0.9885
RSPH3:4	6.45041	-1.7629	1.01739	-1.73277	0.0831366	0.237786
RSPH3:5	9.73828	-1.01686	0.832553	-1.22138	0.221944	0.44899
RSPH3:6	26.9668	0.00918234	0.487612	0.0188313	0.984976	0.993552
RSPH3:8	23.9886	0.471439	0.508024	0.927986	0.353415	0.591195
RSPH3:9	20.5743	0.620965	0.528002	1.17607	0.239569	0.470169
RSPRY1:1	99.1153	1.48639	0.253747	5.85778	4.69101e-09	1.21164e-07
RSPRY1:10	46.8981	-0.531648	0.395162	-1.34539	0.178498	0.392244
RSPRY1:11	56.5185	-0.659558	0.371161	-1.77701	0.075566	0.222636
RSPRY1:12	38.1288	-1.24547	0.430928	-2.8902	0.00384994	0.0238093
RSPRY1:13	57.4818	-0.46284	0.337528	-1.37127	0.170292	0.380798
RSPRY1:14	53.5834	-0.762625	0.346723	-2.19952	0.027841	0.109911
RSPRY1:15	473.217	-0.0543054	0.273815	-0.198329	0.842788	0.929256
RSPRY1:2	186.116	-0.326373	0.192156	-1.69848	0.0894176	0.249862
RSPRY1:3	34.8827	-0.287817	0.888278	-0.324017	0.745925	0.877612
RSPRY1:4	38.336	-0.0850525	0.395912	-0.214827	0.829902	0.923012
RSPRY1:5	41.0733	-0.267386	0.389402	-0.686657	0.492299	0.709499
RSPRY1:6	32.0496	0.172575	0.445043	0.387771	0.698186	0.849578
RSPRY1:7	34.1291	0.215224	0.473315	0.454717	0.649313	0.818988
RSPRY1:8	41.6341	-0.474948	0.420899	-1.12841	0.259146	0.493219
RSPRY1:9	37.9201	-0.403617	0.406261	-0.993492	0.32047	0.559133
RSRC1:1	14.842	-0.567063	0.723109	-0.784202	0.432922	0.662322
RSRC1:10	201.117	-0.167601	0.445662	-0.376072	0.706863	0.854819
RSRC1:2	52.5116	-0.22775	0.349443	-0.651751	0.514562	0.725935
RSRC1:3	51.5319	0.124939	0.371475	0.336332	0.736621	0.872171
RSRC1:4	70.4749	0.609868	0.290591	2.09872	0.0358419	0.131669
RSRC1:5	44.0403	1.04293	0.368397	2.831	0.00464022	0.0276606
RSRC1:6	46.8958	0.912561	0.376285	2.42519	0.0153006	0.0703709
RSRC1:7	43.5341	0.785669	0.387891	2.02549	0.0428169	0.149883
RSRC1:8	46.7047	0.802646	0.36443	2.20247	0.027632	0.109339
RSRC1:9	75.2991	-0.434424	0.300327	-1.4465	0.148037	0.348023
RSRC2:1	374.407	0.0768727	0.167458	0.459057	0.646193	0.817108
RSRC2:10	57.9095	0.216546	0.325691	0.664879	0.506128	0.71992
RSRC2:11	31.571	-0.256056	0.450551	-0.568318	0.569819	0.766158
RSRC2:2	91.0391	0.479637	0.291024	1.6481	0.0993316	0.267875
RSRC2:3	130.852	0.0164337	0.21817	0.0753254	0.939956	0.974375
RSRC2:4	98.281	0.574844	0.26555	2.16473	0.0304085	0.117069
RSRC2:5	127.681	0.658981	0.219011	3.0089	0.00262196	0.0174638
RSRC2:6	216.947	1.12629	0.179921	6.25996	3.85082e-10	1.15571e-08
RSRC2:7	130.572	0.600723	0.253964	2.36539	0.0180112	0.0796076
RSRC2:8	47.3767	0.91949	0.357069	2.5751	0.010021	0.0508993
RSRC2:9	64.7119	0.236056	0.322164	0.732722	0.463728	0.686893
RSRP1:1	38.5046	-1.66912	0.471994	-3.53632	0.000405745	0.00368778
RSRP1:2	80.9825	-0.457433	0.303187	-1.50875	0.131364	0.322232
RSRP1:3	106.195	-0.225867	0.267569	-0.844145	0.398589	0.632918
RSRP1:4	54.6087	-0.105217	0.426999	-0.246411	0.805364	0.910087
RSRP1:5	33.3667	-0.981058	0.449049	-2.18475	0.0289075	0.112974
RSRP1:6	8.38301	-0.534372	0.812655	-0.657563	0.510819	0.723423
RSU1:1	961.76	0.610315	0.0939063	6.4992	8.07494e-11	2.6289e-09
RSU1:2	149.339	-0.273503	0.252833	-1.08175	0.279362	0.516186
RSU1:3	128.48	-0.244553	0.231155	-1.05796	0.290074	0.528023
RSU1:4	114.123	0.425159	0.261187	1.6278	0.103568	0.275674
RSU1:5	139.677	0.400511	0.222149	1.80289	0.0714055	0.214
RSU1:6	136.035	0.521934	0.214858	2.42921	0.0151319	0.0697682
RSU1:7	71.7528	-0.101835	0.295729	-0.344353	0.730581	0.868847
RSU1:8	99.4222	0.242408	0.258623	0.937305	0.348602	0.586567
RSU1:9	55.0633	0.265425	0.354255	0.749247	0.453708	0.678943
RTCA:1	50.2174	-0.430711	0.375732	-1.14632	0.251661	0.484533
RTCA:10	47.642	-0.816619	0.367996	-2.2191	0.02648	0.105948
RTCA:11	111.018	-0.338987	0.239009	-1.4183	0.156103	0.360159
RTCA:12	82.5297	-0.353182	0.277484	-1.2728	0.203088	0.42555
RTCA:2	49.3982	-0.21639	0.359775	-0.60146	0.547533	0.750348
RTCA:3	60.1075	0.12151	0.389807	0.311717	0.755255	0.882898
RTCA:4	68.8442	0.109077	0.324197	0.336453	0.73653	0.872112
RTCA:5	44.0202	-0.0215731	0.383279	-0.0562856	0.955114	0.9808
RTCA:6	44.6845	0.111762	0.400232	0.279244	0.780057	0.896676
RTCA:7	46.7187	-0.719933	0.387582	-1.8575	0.0632404	0.196904
RTCA:8	38.8063	-0.211228	0.415884	-0.5079	0.611523	0.794762
RTCA:9	37.82	-0.538788	0.407218	-1.3231	0.185804	0.402374
RTCB:1	411.429	-1.14774	0.160571	-7.14785	8.81498e-13	3.54388e-11
RTCB:10	115.432	-0.244958	0.249155	-0.983155	0.325531	0.563987
RTCB:11	121.432	-0.0695636	0.227214	-0.306159	0.759484	0.885117
RTCB:12	102.956	-0.459414	0.284259	-1.61618	0.106056	0.280028
RTCB:2	147.556	-0.832067	0.231649	-3.59193	0.000328241	0.003078
RTCB:3	149.428	-0.340688	0.221558	-1.53769	0.124125	0.310658
RTCB:4	275.624	-0.445241	0.160483	-2.77438	0.00553078	0.0318331
RTCB:5	284.44	-0.188261	0.153938	-1.22297	0.221343	0.448241
RTCB:6	328.963	0.850243	0.152346	5.58102	2.39111e-08	5.59878e-07
RTCB:7	299.67	0.884458	0.157742	5.607	2.0586e-08	4.86114e-07
RTCB:8	209.688	0.388831	0.182806	2.12701	0.033419	0.125363
RTCB:9	123.802	-0.541367	0.234961	-2.30407	0.0212187	0.0899758
RTEL1-TNFRSF6B:1	17.0641	0.158037	0.585894	0.269736	0.787363	0.90067
RTEL1-TNFRSF6B:10	17.3553	-1.00766	0.636365	-1.58346	0.113316	0.292664
RTEL1-TNFRSF6B:12	11.0075	0.316305	0.725661	0.435885	0.66292	0.827636
RTEL1-TNFRSF6B:13	8.28515	-0.416571	0.812216	-0.512882	0.608034	0.792388
RTEL1-TNFRSF6B:15	11.9423	-0.769533	0.719429	-1.06964	0.284779	0.522113
RTEL1-TNFRSF6B:16	15.9722	0.000443489	0.616837	0.000718974	0.999426	0.999775
RTEL1-TNFRSF6B:17	19.6318	-0.242445	0.54901	-0.441604	0.658776	0.8249
RTEL1-TNFRSF6B:18	13.3615	-0.920417	0.703584	-1.30818	0.190811	0.409324
RTEL1-TNFRSF6B:2	53.648	0.0372774	0.355392	0.104891	0.916463	0.963432
RTEL1-TNFRSF6B:20	13.4242	-1.13056	0.685206	-1.64996	0.0989512	0.267228
RTEL1-TNFRSF6B:21	16.0582	-0.789468	0.669957	-1.17839	0.238643	0.46918
RTEL1-TNFRSF6B:22	18.8272	0.470138	0.54929	0.855902	0.392052	0.627127
RTEL1-TNFRSF6B:23	26.9192	1.19199	0.505591	2.35762	0.0183927	0.0808165
RTEL1-TNFRSF6B:24	28.5529	0.838065	0.46979	1.78392	0.0744374	0.220338
RTEL1-TNFRSF6B:25	24.7185	0.444242	0.487288	0.911663	0.361946	0.598987
RTEL1-TNFRSF6B:26	25.1144	0.185373	0.489654	0.378579	0.705	0.853538
RTEL1-TNFRSF6B:27	25.6813	0.790611	0.482485	1.63862	0.101292	0.271513
RTEL1-TNFRSF6B:28	22.877	0.0638339	0.524561	0.12169	0.903144	0.957262
RTEL1-TNFRSF6B:29	38.5004	0.140975	0.415115	0.339604	0.734155	0.870822
RTEL1-TNFRSF6B:3	29.4098	-0.146708	0.502898	-0.291725	0.770497	0.891423
RTEL1-TNFRSF6B:30	22.7264	0.440778	0.509613	0.864928	0.387078	0.622463
RTEL1-TNFRSF6B:31	25.3813	0.246488	0.497883	0.495072	0.620549	0.800469
RTEL1-TNFRSF6B:32	42.0266	0.24438	0.398927	0.612594	0.540145	0.744909
RTEL1-TNFRSF6B:33	25.7446	0.411325	0.492631	0.834956	0.403742	0.637607
RTEL1-TNFRSF6B:34	51.855	0.735808	0.350091	2.10176	0.0355743	0.131024
RTEL1-TNFRSF6B:35	35.7813	0.518733	0.407166	1.27401	0.20266	0.424979
RTEL1-TNFRSF6B:36	444.717	0.101559	0.143961	0.705459	0.480524	0.700158
RTEL1-TNFRSF6B:37	267.5	0.814127	0.156784	5.19266	2.0731e-07	4.12737e-06
RTEL1-TNFRSF6B:38	271.625	0.350482	0.189008	1.85433	0.0636923	0.197837
RTEL1-TNFRSF6B:4	12.8708	0.0190573	0.6904	0.0276032	0.977979	0.990673
RTEL1-TNFRSF6B:5	10.2044	-0.242226	0.741535	-0.326655	0.743929	0.876652
RTEL1-TNFRSF6B:7	10.2028	-0.488836	0.81906	-0.596826	0.550624	0.752578
RTEL1-TNFRSF6B:8	13.9141	-0.0178242	0.675459	-0.0263883	0.978948	0.991018
RTEL1-TNFRSF6B:9	10.4396	-0.35764	0.733408	-0.487641	0.625804	0.803819
RTEL1:1	17.042	-0.369132	0.602996	-0.612163	0.54043	0.745167
RTEL1:10	16.7116	-0.0299346	0.62048	-0.0482442	0.961522	0.983466
RTEL1:11	14.6925	-0.386489	0.685305	-0.563966	0.572778	0.768242
RTEL1:12	16.831	0.454673	0.672951	0.675642	0.499268	0.714823
RTEL1:13	10.8654	0.156537	0.717524	0.218163	0.827302	0.921536
RTEL1:14	12.2906	-0.287743	0.726699	-0.395959	0.692135	0.845777
RTEL1:15	17.4347	0.0663639	0.5959	0.111367	0.911325	0.96126
RTEL1:16	22.9604	-0.486224	0.555914	-0.874639	0.381771	0.617697
RTEL1:17	25.873	-1.03477	0.542766	-1.90648	0.0565881	0.182303
RTEL1:18	14.8906	-0.993206	0.659696	-1.50555	0.132183	0.323544
RTEL1:19	14.6577	-0.491853	0.702709	-0.699938	0.483966	0.702876
RTEL1:2	63.9636	-0.0117865	0.334105	-0.0352778	0.971858	0.98804
RTEL1:20	23.906	-0.169003	0.508926	-0.332077	0.739831	0.874227
RTEL1:21	23.0291	0.453511	0.527001	0.860551	0.389485	0.62488
RTEL1:22	36.8041	0.878458	0.442305	1.98609	0.0470231	0.160183
RTEL1:23	42.6495	0.696678	0.381729	1.82506	0.0679918	0.206887
RTEL1:24	37.7266	0.733374	0.398277	1.84137	0.0655679	0.201725
RTEL1:25	45.7754	0.237793	0.369973	0.642732	0.520398	0.730572
RTEL1:26	41.493	0.426747	0.382775	1.11488	0.264903	0.499896
RTEL1:27	44.3501	0.08824	0.389576	0.226502	0.820811	0.91814
RTEL1:28	45.9755	0.149744	0.360906	0.414912	0.678206	0.836655
RTEL1:29	47.9686	0.298308	0.372359	0.801131	0.423056	0.654301
RTEL1:3	33.1887	-0.275756	0.445296	-0.619265	0.535742	0.741808
RTEL1:30	38.5625	0.210291	0.401116	0.524265	0.600094	0.787321
RTEL1:31	52.4434	0.0974857	0.357761	0.272489	0.785246	0.899448
RTEL1:32	50.0339	0.407811	0.365563	1.11557	0.264605	0.499553
RTEL1:33	42.2553	0.542321	0.389752	1.39145	0.164088	0.37213
RTEL1:34	97.7033	0.0468415	0.258146	0.181454	0.856012	0.935743
RTEL1:35	68.1192	-0.351154	0.309227	-1.13558	0.256131	0.489777
RTEL1:4	16.676	-0.43707	0.622605	-0.702002	0.482678	0.701833
RTEL1:5	17.2493	-0.127723	0.585752	-0.218049	0.827391	0.921615
RTEL1:6	15.8228	0.0711445	0.604811	0.117631	0.90636	0.958882
RTEL1:7	16.0041	-0.497522	0.616165	-0.80745	0.419407	0.651147
RTEL1:8	13.5755	-0.0970208	0.652176	-0.148765	0.881739	0.947919
RTEL1:9	26.0718	-0.138349	0.479395	-0.288591	0.772894	0.892752
RTF1:1	95.1469	1.47169	0.261035	5.63791	1.72128e-08	4.11034e-07
RTF1:10	55.6669	-0.398505	0.34104	-1.1685	0.242605	0.4737
RTF1:11	51.9894	-0.276369	0.436399	-0.633295	0.526541	0.735072
RTF1:12	58.8204	-0.0235908	0.357939	-0.0659072	0.947452	0.977536
RTF1:13	83.3889	0.100782	0.274313	0.367397	0.713323	0.858619
RTF1:14	70.6363	-0.130005	0.309449	-0.420119	0.674399	0.834131
RTF1:15	52.9873	-0.347369	0.356067	-0.97557	0.329278	0.567757
RTF1:16	70.793	0.0990858	0.309669	0.319973	0.748989	0.879201
RTF1:17	77.8854	0.135719	0.309745	0.438163	0.661268	0.826476
RTF1:18	1361.81	0.310482	0.084457	3.67622	0.000236717	0.00232254
RTF1:2	91.7923	1.37917	0.265587	5.19291	2.07036e-07	4.12471e-06
RTF1:3	108.869	0.376397	0.242113	1.55464	0.120032	0.303985
RTF1:4	116.145	-0.0161345	0.239447	-0.0673824	0.946277	0.977024
RTF1:5	77.6224	0.262671	0.318392	0.824991	0.409376	0.642584
RTF1:6	82.6289	-0.065922	0.280584	-0.234945	0.814251	0.914757
RTF1:7	116.236	0.109185	0.234302	0.466002	0.641214	0.813869
RTF1:8	128.751	-0.0342969	0.253469	-0.13531	0.892366	0.952652
RTF1:9	65.1764	-0.367029	0.313893	-1.16928	0.242291	0.473355
RTF2:1	144.527	0.0174287	0.249886	0.0697467	0.944395	0.976205
RTF2:10	608.97	0.17767	0.112946	1.57305	0.115707	0.296726
RTF2:2	173.032	-0.217978	0.203397	-1.07169	0.283861	0.521061
RTF2:3	207.966	-0.331002	0.186921	-1.77082	0.0765912	0.22477
RTF2:4	269.79	-0.0597453	0.162837	-0.366903	0.713691	0.858832
RTF2:5	208.643	0.0122731	0.18083	0.0678706	0.945889	0.976813
RTF2:6	280.776	0.62835	0.154332	4.07143	4.67252e-05	0.000561622
RTF2:7	346.416	0.690863	0.147421	4.68634	2.78129e-06	4.43832e-05
RTF2:8	755.132	0.362258	0.105308	3.43999	0.00058174	0.00499753
RTF2:9	738.414	0.304818	0.106186	2.87061	0.00409679	0.0250321
RTKN2:1	168.325	0.897519	0.19208	4.67262	2.97381e-06	4.71077e-05
RTKN2:11	10.1506	-0.0365601	0.737392	-0.0495803	0.960457	0.983039
RTKN2:4	15.3052	0.0651076	0.623859	0.104363	0.916882	0.963626
RTKN2:5	9.31162	-0.669873	0.79043	-0.84748	0.396728	0.631131
RTKN:1	136.682	1.06151	0.21153	5.01825	5.21436e-07	9.6561e-06
RTKN:10	6.25597	-2.1346	1.05638	-2.02067	0.043314	0.151093
RTKN:11	29.7167	0.643003	0.50539	1.27229	0.20327	0.425742
RTKN:12	30.7898	1.67405	0.536135	3.12245	0.00179354	0.0128075
RTKN:2	19.6831	0.0508114	0.619633	0.0820025	0.934645	0.971784
RTKN:3	16.4358	-0.831722	0.675609	-1.23107	0.218297	0.444486
RTKN:4	15.9474	0.953329	0.612611	1.55617	0.119667	0.303375
RTKN:5	11.6666	-0.964909	0.736012	-1.311	0.189859	0.407865
RTKN:6	12.8447	-1.16043	0.716443	-1.61971	0.105294	0.278723
RTKN:7	17.4456	-1.05971	0.618748	-1.71266	0.0867744	0.244754
RTKN:8	7.50302	-0.74902	0.904581	-0.82803	0.407654	0.641055
RTL10:1	865.585	-0.120669	0.130388	-0.92546	0.354727	0.592413
RTL10:2	33.2823	0.478058	0.426406	1.12113	0.262231	0.496587
RTL10:3	20.7733	-0.971751	0.59737	-1.62671	0.103798	0.276095
RTL6:1	1541.22	0.370862	0.0782277	4.7408	2.1288e-06	3.47936e-05
RTL6:2	35.7905	-1.52369	0.543066	-2.80572	0.00502049	0.0295129
RTL8A:1	934.653	0.888141	0.111793	7.94453	1.94926e-15	1.00828e-13
RTL8A:2	115.785	0.140546	0.268812	0.522843	0.601084	0.787993
RTL8B:1	249.018	0.644044	0.187703	3.43118	0.000600957	0.00513729
RTL8C:1	2477.68	0.874543	0.0762846	11.4642	1.99577e-30	2.91164e-28
RTN2:1	63.3707	1.07851	0.340286	3.16942	0.00152746	0.0112364
RTN2:3	6.48658	-0.915276	0.967823	-0.945706	0.344299	0.582608
RTN2:5	11.2586	-0.332422	0.783561	-0.424245	0.671387	0.83241
RTN2:6	17.6505	-0.378449	0.668714	-0.565935	0.571438	0.767326
RTN2:7	15.9701	-0.575546	0.632778	-0.909554	0.363058	0.600081
RTN2:8	25.8732	0.447519	0.489497	0.914241	0.36059	0.597878
RTN2:9	16.7543	1.07857	0.602042	1.79151	0.0732114	0.217747
RTN3:1	795.928	0.751414	0.126238	5.95234	2.64335e-09	7.10411e-08
RTN3:2	262.564	-0.0371504	0.165874	-0.223968	0.822782	0.919148
RTN3:3	377.036	-0.0212904	0.140818	-0.151191	0.879825	0.947081
RTN3:4	939.146	0.141517	0.0965624	1.46555	0.142771	0.340206
RTN3:5	803.659	0.162269	0.0981063	1.65401	0.0981259	0.265755
RTN3:6	717.408	0.188199	0.10452	1.8006	0.0717652	0.214764
RTN3:7	698.117	0.251549	0.110214	2.28237	0.0224677	0.0938678
RTN3:8	629.908	0.222449	0.108442	2.05132	0.0402361	0.143289
RTN3:9	614.571	0.155756	0.111296	1.39947	0.161672	0.368706
RTN4:1	4242.58	-0.0621863	0.0602025	-1.03295	0.301626	0.539763
RTN4:2	373.622	0.0343816	0.136058	0.252699	0.800501	0.907595
RTN4:3	351.679	0.120619	0.141617	0.851726	0.394366	0.628932
RTN4:4	494.801	0.0738471	0.122294	0.603847	0.545945	0.749169
RTN4:5	672.502	-0.14499	0.107581	-1.34772	0.177748	0.391338
RTN4:6	984.618	0.0875836	0.0997183	0.87831	0.379775	0.615762
RTN4:7	2513.05	1.434	0.0739093	19.4021	7.40142e-84	8.38926e-81
RTN4:8	2478.54	1.50825	0.075564	19.9599	1.22949e-88	1.52701e-85
RTN4:9	2482.62	1.49096	0.0737514	20.216	7.0837e-91	9.72941e-88
RTN4IP1:1	15.7442	-0.364402	0.637783	-0.571358	0.567757	0.764777
RTN4IP1:2	15.0665	-1.01253	0.666291	-1.51965	0.128598	0.317785
RTN4IP1:3	35.9251	-0.292511	0.435694	-0.671369	0.501985	0.716656
RTN4IP1:4	31.662	0.588262	0.440552	1.33528	0.181783	0.39673
RTN4IP1:5	16.3645	0.0162543	0.62307	0.0260874	0.979188	0.991141
RTN4IP1:6	24.5759	0.123976	0.518445	0.239131	0.811004	0.913231
RTN4IP1:7	17.5329	-0.532976	1.23978	-0.429894	0.667273	0.829981
RTN4IP1:8	34.2566	0.247989	0.418469	0.592611	0.553441	0.754425
RTN4IP1:9	158.199	0.209768	0.207777	1.00958	0.312696	0.551277
RTN4R:1	182.747	0.245098	0.193043	1.26966	0.204207	0.427058
RTN4R:2	23.0338	1.11613	0.500465	2.23019	0.025735	0.10375
RTN4RL2:3	9.03037	0.492378	0.859456	0.572895	0.566716	0.764075
RTRAF:1	255.454	-0.194971	0.167232	-1.16587	0.243666	0.47505
RTRAF:2	340.41	-0.19135	0.144834	-1.32117	0.186446	0.403265
RTRAF:3	265.375	-0.508754	0.169235	-3.00619	0.00264546	0.0175902
RTRAF:4	244.712	-0.497075	0.170092	-2.9224	0.00347351	0.0219213
RTRAF:5	253.035	-0.301223	0.167617	-1.79709	0.0723219	0.215921
RTRAF:6	267.294	-0.0281767	0.180829	-0.15582	0.876175	0.945259
RTRAF:7	254.067	-0.243224	0.167507	-1.45202	0.146496	0.345775
RTRAF:8	850.723	-0.078318	0.101546	-0.77126	0.440553	0.668702
RTTN:1	66.4132	-0.170198	0.373629	-0.455527	0.64873	0.818648
RTTN:10	22.286	-0.307401	0.601908	-0.510711	0.609554	0.793359
RTTN:11	14.232	0.606546	0.644273	0.941443	0.346478	0.584617
RTTN:12	17.2785	0.0467036	0.660663	0.0706921	0.943643	0.975949
RTTN:13	12.0094	-1.14246	0.775942	-1.47235	0.140927	0.337364
RTTN:14	31.3103	0.342321	0.469495	0.729125	0.465925	0.688871
RTTN:15	17.3805	0.965784	0.585775	1.64873	0.0992031	0.267653
RTTN:16	13.7165	1.2381	0.702291	1.76294	0.0779101	0.22736
RTTN:17	17.4058	-0.240495	0.642641	-0.374229	0.708234	0.855643
RTTN:18	13.3458	-0.556991	0.866731	-0.642634	0.520462	0.730624
RTTN:19	13.608	-1.99605	0.749496	-2.66318	0.00774049	0.0415848
RTTN:2	26.5534	0.690623	0.490305	1.40856	0.158966	0.364488
RTTN:20	12.8705	-0.842654	0.684913	-1.23031	0.218581	0.444895
RTTN:21	10.3009	-3.82695	1.08348	-3.53208	0.000412309	0.00373871
RTTN:22	11.6837	-3.30704	0.947722	-3.48946	0.000483992	0.00428227
RTTN:23	11.306	-1.18551	0.79264	-1.49564	0.134746	0.327679
RTTN:24	12.6001	0.129987	0.71725	0.18123	0.856187	0.935815
RTTN:25	26.4673	0.421698	0.537746	0.784194	0.432926	0.662322
RTTN:26	24.1091	0.385829	0.505208	0.763703	0.445044	0.67234
RTTN:27	15.5921	0.667059	0.601239	1.10947	0.267226	0.502534
RTTN:28	13.004	0.421235	0.680785	0.61875	0.536081	0.742049
RTTN:29	12.2904	0.3486	0.711007	0.49029	0.623928	0.802518
RTTN:3	20.432	-0.825661	0.64572	-1.27867	0.201014	0.422822
RTTN:30	16.0489	0.626628	0.620867	1.00928	0.312841	0.551461
RTTN:31	18.0969	-0.0892975	0.581988	-0.153435	0.878055	0.946248
RTTN:32	15.9002	-2.01398	0.691264	-2.91347	0.00357441	0.0224271
RTTN:33	12.8006	-0.634403	0.702824	-0.902648	0.366712	0.603628
RTTN:34	15.8843	-0.839649	0.648227	-1.2953	0.195217	0.415345
RTTN:35	12.3546	-0.902558	0.706076	-1.27827	0.201153	0.423006
RTTN:36	11.8228	-0.487428	0.714339	-0.682349	0.495018	0.71164
RTTN:37	11.408	-0.578301	0.795578	-0.726895	0.46729	0.689953
RTTN:38	15.7791	-0.930269	0.701509	-1.3261	0.184808	0.401004
RTTN:39	11.8848	-1.74755	0.790133	-2.21172	0.0269859	0.107446
RTTN:4	52.0005	-0.0063719	0.377479	-0.0168801	0.986532	0.994162
RTTN:40	12.5344	-1.51417	0.748643	-2.02255	0.0431192	0.150634
RTTN:41	22.6778	0.677061	0.624159	1.08476	0.27803	0.514709
RTTN:42	15.6223	0.149075	0.630548	0.236421	0.813106	0.914277
RTTN:43	11.2446	0.00737471	0.710342	0.0103819	0.991717	0.996583
RTTN:44	8.8205	-0.042326	0.887004	-0.0477179	0.961941	0.983641
RTTN:45	12.6476	0.167005	0.671939	0.248541	0.803716	0.909132
RTTN:46	15.8499	0.108731	0.606624	0.17924	0.857749	0.936497
RTTN:47	15.272	-2.10346	0.753683	-2.7909	0.00525612	0.0305916
RTTN:48	8.30265	-3.69768	1.1926	-3.10052	0.0019318	0.0136125
RTTN:5	31.6347	-0.36991	0.47624	-0.77673	0.437318	0.666128
RTTN:6	22.0166	-1.11995	0.585873	-1.91158	0.0559295	0.180938
RTTN:7	18.2604	0.199166	0.571941	0.348228	0.727669	0.867051
RTTN:8	18.8008	-0.73772	0.624658	-1.181	0.237604	0.467932
RTTN:9	12.265	-0.961016	0.706859	-1.35956	0.17397	0.38616
RUBCN:1	569.632	0.558097	0.115314	4.83979	1.29974e-06	2.22494e-05
RUBCN:10	22.5569	0.00602896	0.531864	0.0113355	0.990956	0.996172
RUBCN:11	31.7521	-0.332685	0.440081	-0.755962	0.449672	0.67577
RUBCN:12	34.1586	-0.0187699	0.464953	-0.0403696	0.967799	0.9863
RUBCN:13	12.5026	-0.309257	0.698127	-0.442981	0.65778	0.824189
RUBCN:14	51.0908	1.11454	0.34115	3.26702	0.00108686	0.00847215
RUBCN:15	45.8179	1.07365	0.372121	2.88521	0.00391155	0.0241072
RUBCN:16	52.7485	0.638695	0.371465	1.71939	0.0855426	0.242452
RUBCN:17	26.7483	0.801036	0.481415	1.66392	0.0961288	0.262146
RUBCN:18	17.6392	0.53368	0.56982	0.936577	0.348976	0.586932
RUBCN:19	19.5639	0.533797	0.557876	0.956838	0.338649	0.577163
RUBCN:2	23.8329	0.259305	0.574548	0.45132	0.651759	0.82043
RUBCN:20	19.101	-0.0485866	0.571837	-0.0849659	0.932289	0.970573
RUBCN:21	20.696	0.309729	0.563676	0.549481	0.582675	0.775203
RUBCN:22	19.5036	0.34254	0.615196	0.556798	0.577666	0.771748
RUBCN:3	17.7735	-0.748351	0.614205	-1.21841	0.22307	0.450478
RUBCN:4	14.4085	-0.817229	0.673306	-1.21376	0.224841	0.452765
RUBCN:5	27.4788	-0.135303	0.480895	-0.281356	0.778437	0.895795
RUBCN:6	13.8192	-1.11808	0.716386	-1.56072	0.11859	0.301687
RUBCN:7	19.992	0.374534	0.574663	0.651746	0.514565	0.725935
RUBCN:8	25.5396	1.23113	0.493165	2.49638	0.012547	0.0605124
RUBCN:9	21.2371	1.21319	0.519888	2.33356	0.0196185	0.0848612
RUFY1:1	16.1174	0.971325	0.673816	1.44153	0.149436	0.350096
RUFY2:1	203.893	0.189908	0.176264	1.0774	0.281299	0.51833
RUFY2:10	16.7998	-0.530426	0.647016	-0.819803	0.412328	0.645118
RUFY2:11	17.7347	-0.266901	0.57625	-0.463169	0.643243	0.815196
RUFY2:15	12.345	-0.238137	0.70001	-0.340191	0.733713	0.870609
RUFY2:16	8.58746	-0.908814	0.898767	-1.01118	0.311931	0.550509
RUFY2:17	10.0567	-0.732602	0.784424	-0.933937	0.350336	0.588199
RUFY2:2	31.6136	0.147717	0.439677	0.335968	0.736895	0.872378
RUFY2:3	23.2404	0.0531954	0.51096	0.104109	0.917083	0.963689
RUFY2:4	14.9188	-0.470388	0.67429	-0.697605	0.485424	0.704032
RUFY2:5	17.0393	-0.102198	0.612542	-0.166843	0.867494	0.941478
RUFY2:6	16.7827	-0.0274394	0.601235	-0.0456384	0.963598	0.984376
RUFY2:7	13.5356	-0.233305	0.678034	-0.344091	0.730778	0.868906
RUFY2:8	16.7467	0.345527	0.59003	0.585608	0.558139	0.757806
RUFY2:9	17.9475	0.171482	0.591229	0.290043	0.771784	0.892087
RUFY3:1	67.7374	0.862677	0.313791	2.74921	0.00597392	0.0338431
RUFY3:10	15.7738	0.234277	0.700029	0.334667	0.737876	0.87295
RUFY3:11	19.56	0.422527	0.562499	0.751161	0.452556	0.678046
RUFY3:12	28.6021	0.529981	0.451007	1.17511	0.239952	0.470644
RUFY3:13	67.4644	0.62753	0.315175	1.99105	0.0464749	0.15889
RUFY3:14	70.3057	0.705046	0.330875	2.13085	0.0331014	0.124488
RUFY3:15	11.0741	-0.121838	0.751219	-0.162187	0.871158	0.943355
RUFY3:16	6.29611	-1.38959	0.996631	-1.39429	0.163231	0.370927
RUFY3:18	52.7561	-0.140304	0.370853	-0.378327	0.705188	0.853674
RUFY3:19	52.657	0.0432553	0.371476	0.116442	0.907302	0.959244
RUFY3:2	11.5925	-0.544611	0.737916	-0.738038	0.460491	0.684225
RUFY3:3	10.4822	-1.53766	0.815305	-1.88599	0.0592959	0.188288
RUFY3:4	6.44036	-1.41986	0.975405	-1.45566	0.145487	0.344372
RUFY3:5	8.3097	-0.421154	0.814449	-0.517103	0.605084	0.790418
RUFY3:6	9.26927	-1.20902	0.81034	-1.49199	0.135701	0.329191
RUFY3:7	8.57532	-0.0732993	0.798633	-0.0917809	0.926872	0.968266
RUFY3:9	11.1645	-0.0368717	0.718954	-0.0512852	0.959098	0.98259
RUNDC1:1	90.5552	1.59151	0.276847	5.74869	8.99388e-09	2.24074e-07
RUNDC1:2	23.9977	1.11812	0.58326	1.91702	0.0552356	0.179427
RUNDC1:3	28.262	0.251422	0.487322	0.515925	0.605907	0.791035
RUNDC1:4	28.2552	1.14664	0.487638	2.35142	0.0187017	0.0818386
RUNDC1:5	218.652	0.247797	0.177829	1.39345	0.163483	0.371266
RUNDC1:6	201.999	0.32502	0.186387	1.74379	0.0811956	0.234069
RUNX1:1	1210.36	0.45968	0.0894958	5.13633	2.80158e-07	5.44038e-06
RUNX1:2	140.431	1.14599	0.226544	5.05856	4.2243e-07	7.93268e-06
RUNX1:3	86.7594	0.93335	0.28584	3.26528	0.00109355	0.00851468
RUNX1:4	61.8115	0.717761	0.31529	2.27651	0.0228154	0.0949024
RUNX1:5	272.246	0.0144154	0.173986	0.0828539	0.933968	0.971385
RUNX1:6	236.939	0.0546542	0.19996	0.273326	0.784603	0.899115
RUNX2:1	36.2563	1.25579	0.414326	3.03093	0.00243804	0.0164509
RUNX2:3	24.4539	1.11015	0.488736	2.27147	0.0231187	0.0958839
RUNX2:4	9.27324	-0.0462743	0.819977	-0.0564337	0.954996	0.980792
RUNX2:5	14.7817	1.14239	0.618017	1.84847	0.0645341	0.199565
RUNX2:6	81.5882	0.110332	0.28258	0.390445	0.696207	0.848385
RUNX2:7	90.1546	0.218681	0.260541	0.839336	0.401281	0.635404
RUNX2:8	91.5825	0.30057	0.261066	1.15132	0.249601	0.482182
RUNX2:9	77.6645	0.406267	0.289562	1.40304	0.160605	0.367217
RUNX3:1	391.347	0.898326	0.137362	6.53983	6.15868e-11	2.03066e-09
RUNX3:2	35.4617	1.29599	0.416807	3.10933	0.00187511	0.0132812
RUNX3:3	13.113	0.321263	0.669756	0.479671	0.631461	0.807266
RUNX3:4	14.2977	0.345703	0.712735	0.485037	0.62765	0.804995
RUNX3:5	57.414	0.218284	0.325827	0.669939	0.502897	0.717291
RUSC1-AS1:1	10.9685	-0.685653	0.814758	-0.841542	0.400044	0.634289
RUSC1:1	121.214	0.521224	0.241645	2.15698	0.0310069	0.118691
RUSC1:10	282.702	0.705514	0.158225	4.45893	8.23703e-06	0.000118576
RUSC1:2	60.922	-0.368376	0.322819	-1.14112	0.253818	0.487217
RUSC1:3	119.825	0.144876	0.231247	0.626501	0.530986	0.738429
RUSC1:4	144.323	0.338956	0.223206	1.51858	0.128867	0.318241
RUSC1:5	138.902	0.380263	0.219412	1.7331	0.0830781	0.237694
RUSC1:6	304.582	0.454957	0.158706	2.86666	0.00414835	0.0252677
RUSC1:7	270.611	0.335349	0.169864	1.97421	0.0483575	0.163337
RUSC1:8	518.05	0.510552	0.11915	4.28494	1.82786e-05	0.000243939
RUSC1:9	319.027	0.55278	0.161545	3.42184	0.000621989	0.00528996
RUSC2:1	24.4128	1.03491	0.530717	1.95002	0.0511736	0.169933
RUSC2:10	111.028	1.51875	0.275444	5.51383	3.51112e-08	8.00528e-07
RUSC2:11	80.8543	0.544657	0.277532	1.9625	0.0497045	0.166653
RUSC2:12	60.006	0.20172	0.315985	0.638385	0.523223	0.732768
RUSC2:2	345.237	0.550449	0.151932	3.62299	0.000291217	0.00277767
RUSC2:3	94.5665	0.986795	0.258053	3.82401	0.000131301	0.00139532
RUSC2:4	23.9936	-1.42447	0.611457	-2.32962	0.019826	0.085551
RUSC2:5	20.7765	-1.1209	0.61519	-1.82204	0.0684496	0.207891
RUSC2:6	18.5276	-1.26986	0.614082	-2.0679	0.038649	0.13902
RUSC2:7	16.8962	-1.47269	0.638079	-2.308	0.0209992	0.0892755
RUSC2:8	15.2898	-0.317298	0.669875	-0.473668	0.635737	0.809986
RUSC2:9	94.0398	1.39854	0.278718	5.01776	5.22773e-07	9.6769e-06
RUVBL1:1	520.35	-0.219929	0.142773	-1.54041	0.123459	0.309606
RUVBL1:10	199.788	0.235108	0.182549	1.28792	0.197775	0.418629
RUVBL1:11	149.052	0.387168	0.210865	1.8361	0.0663433	0.203446
RUVBL1:2	222.385	-0.11077	0.185727	-0.596412	0.5509	0.75271
RUVBL1:3	268.798	-0.154532	0.171723	-0.899887	0.368181	0.605078
RUVBL1:4	244.691	-0.135156	0.178818	-0.755828	0.449752	0.6758
RUVBL1:5	170.363	-0.415978	0.208722	-1.99297	0.0462643	0.158356
RUVBL1:6	216.957	-0.00626688	0.217645	-0.028794	0.977029	0.990314
RUVBL1:7	217.093	0.0936322	0.214409	0.4367	0.662329	0.827138
RUVBL1:8	228.625	0.295113	0.169582	1.74024	0.0818169	0.235268
RUVBL1:9	180.959	0.199649	0.207968	0.959998	0.337056	0.575576
RUVBL2:1	52.9531	0.514509	0.341827	1.50517	0.132279	0.323696
RUVBL2:10	365.599	-0.0787731	0.146365	-0.538196	0.590441	0.780518
RUVBL2:11	459.229	0.216744	0.125497	1.72709	0.0841519	0.239639
RUVBL2:12	443.105	0.149116	0.132503	1.12538	0.260427	0.494729
RUVBL2:13	388.875	-0.462833	0.139044	-3.32869	0.000872551	0.00704723
RUVBL2:14	297.208	-0.756655	0.155277	-4.87292	1.09961e-06	1.91349e-05
RUVBL2:15	146.493	-0.960914	0.239986	-4.00404	6.22691e-05	0.00072478
RUVBL2:2	110.509	0.604652	0.238241	2.53798	0.0111493	0.0552904
RUVBL2:3	182.411	1.15596	0.193909	5.96132	2.50207e-09	6.74461e-08
RUVBL2:4	510.551	1.09055	0.124772	8.74036	2.32376e-18	1.56549e-16
RUVBL2:5	439.085	0.954129	0.132661	7.19226	6.37295e-13	2.60239e-11
RUVBL2:6	323.02	0.996224	0.157301	6.33324	2.40069e-10	7.36785e-09
RUVBL2:7	329.404	0.782154	0.146023	5.35639	8.49013e-08	1.81538e-06
RUVBL2:8	318.113	0.2012	0.162712	1.23654	0.216257	0.442104
RUVBL2:9	281.423	-0.263658	0.154793	-1.7033	0.0885126	0.24805
RWDD1:1	139.495	-1.18242	0.245552	-4.81536	1.46935e-06	2.48217e-05
RWDD1:2	104.037	0.195306	0.247172	0.79016	0.429434	0.659448
RWDD1:3	156.712	0.502639	0.214262	2.34591	0.0189807	0.0827461
RWDD1:4	220.355	0.325069	0.183634	1.7702	0.0766939	0.224986
RWDD1:5	277.643	0.442252	0.167189	2.64523	0.00816363	0.0433454
RWDD1:6	246.68	0.323117	0.173595	1.86132	0.0626985	0.195687
RWDD1:7	277.218	0.21183	0.162135	1.30651	0.19138	0.410099
RWDD1:8	204.417	0.0934741	0.180132	0.518919	0.603817	0.789768
RWDD1:9	179.047	-0.0260421	0.204706	-0.127217	0.898769	0.95539
RWDD2A:2	11.5703	-0.262748	0.704717	-0.372842	0.709266	0.856358
RWDD2A:3	36.7873	-0.365847	0.412702	-0.886467	0.375366	0.611505
RWDD2A:4	28.5625	-0.77381	0.478809	-1.61611	0.10607	0.280058
RWDD2B:1	24.1869	0.441704	0.53459	0.826247	0.408664	0.641949
RWDD2B:2	36.5313	-0.251704	0.429388	-0.586193	0.557746	0.757495
RWDD2B:3	24.7711	-0.348079	0.517206	-0.672999	0.500948	0.716033
RWDD2B:4	31.7577	0.18353	0.436962	0.420014	0.674475	0.834186
RWDD2B:5	16.1891	0.345093	0.635656	0.542892	0.587204	0.778544
RWDD2B:6	13.5459	0.611615	0.675791	0.905036	0.365446	0.602389
RWDD3:1	9.65275	0.101425	0.881787	0.115023	0.908427	0.959751
RWDD3:2	15.9299	-1.0386	0.69885	-1.48615	0.137239	0.331594
RWDD3:3	30.1795	-0.420294	0.483807	-0.868723	0.384999	0.62077
RWDD3:4	24.4622	0.209639	0.538773	0.389105	0.697199	0.848865
RWDD3:5	17.5802	-0.476341	0.637549	-0.747144	0.454977	0.679932
RWDD4:1	166.387	0.27808	0.259537	1.07144	0.28397	0.521186
RWDD4:2	21.5038	-0.260465	0.554412	-0.469805	0.638494	0.811946
RWDD4:3	59.7444	0.222328	0.319728	0.695368	0.486825	0.705127
RWDD4:4	95.8407	0.236376	0.258883	0.913059	0.361211	0.598399
RWDD4:5	74.846	0.597081	0.29255	2.04095	0.0412555	0.145909
RWDD4:6	43.1178	-0.943173	0.430565	-2.19054	0.0284847	0.111775
RWDD4:7	42.9318	-0.292894	0.434243	-0.674493	0.499998	0.715394
RXRA:1	98.7552	1.39344	0.265797	5.24251	1.58404e-07	3.23138e-06
RXRA:10	1502.03	0.53154	0.0815225	6.52017	7.02278e-11	2.30315e-09
RXRA:2	304.328	0.995621	0.180569	5.51381	3.51144e-08	8.00528e-07
RXRA:3	167.93	0.912241	0.196972	4.63132	3.63334e-06	5.65878e-05
RXRA:4	156.957	0.336479	0.212693	1.582	0.11365	0.293197
RXRA:5	134.833	0.537959	0.218206	2.46537	0.0136871	0.0647011
RXRA:6	113.612	0.0271957	0.234604	0.115922	0.907715	0.959361
RXRA:7	71.9603	-0.215152	0.304288	-0.707066	0.479526	0.699472
RXRA:8	90.9206	-0.242757	0.265981	-0.912687	0.361407	0.598604
RXRA:9	1571.81	0.552277	0.0774742	7.12853	1.01446e-12	4.06297e-11
RXYLT1:1	71.2835	-0.355025	0.314475	-1.12895	0.258921	0.492951
RXYLT1:2	46.1572	-0.855751	0.390338	-2.19234	0.0283552	0.111393
RXYLT1:3	31.7565	-1.80133	0.500319	-3.60036	0.00031778	0.0029953
RXYLT1:4	86.6673	-0.264058	0.281222	-0.938968	0.347747	0.58581
RXYLT1:5	68.1513	0.338571	0.315901	1.07176	0.283826	0.52105
RXYLT1:6	157.082	-0.334897	0.20564	-1.62856	0.103406	0.275359
RYBP:1	115.221	-0.356976	0.254217	-1.40421	0.160255	0.366691
RYBP:4	31.4647	1.70832	0.454085	3.76211	0.000168485	0.0017297
RYBP:5	47.1105	1.76774	0.390113	4.53136	5.86064e-06	8.71053e-05
RYK:1	527.137	-0.495814	0.142028	-3.49096	0.000481283	0.00426347
RYK:10	74.8666	-0.315943	0.297938	-1.06043	0.288948	0.526687
RYK:11	43.2983	-0.507521	0.386026	-1.31473	0.1886	0.406202
RYK:12	69.9183	-0.259315	0.353055	-0.73449	0.46265	0.686019
RYK:13	50.2092	-0.355166	0.379515	-0.93584	0.349355	0.58724
RYK:14	49.687	-0.6114	0.357731	-1.7091	0.0874316	0.246038
RYK:15	219.766	0.0585767	0.207902	0.281752	0.778134	0.895675
RYK:2	135.366	-0.468832	0.222996	-2.10243	0.0355161	0.130875
RYK:3	108.992	-0.940287	0.248782	-3.77957	0.000157101	0.00163119
RYK:4	73.1106	-1.15265	0.320669	-3.59451	0.000325	0.00305202
RYK:5	72.6928	-0.508024	0.313826	-1.61881	0.105489	0.27908
RYK:6	41.4118	-1.153	0.416195	-2.77034	0.00559983	0.0321576
RYK:7	63.8298	-0.352321	0.334221	-1.05416	0.291811	0.529764
RYK:8	93.0035	-0.299177	0.258633	-1.15676	0.24737	0.479442
RYK:9	90.4776	-0.173701	0.266033	-0.65293	0.513802	0.725453
S100A10:1	4627.47	0.0175631	0.0702488	0.250014	0.802577	0.908438
S100A10:2	2206.35	0.203386	0.0713138	2.85198	0.00434479	0.0262438
S100A10:3	930.374	0.749686	0.0920466	8.14464	3.80419e-16	2.10089e-14
S100A11:1	2524.48	0.839546	0.0822943	10.2017	1.94735e-24	1.97693e-22
S100A11:2	1086.51	0.224715	0.0932946	2.40866	0.0160112	0.0728414
S100A11:3	406.61	0.287106	0.158668	1.80948	0.0703758	0.211893
S100A13:1	258.153	0.518859	0.160907	3.22458	0.00126158	0.00959528
S100A13:2	263.337	-0.533066	0.177471	-3.00368	0.00266738	0.0177098
S100A13:3	75.5298	0.353187	0.288034	1.2262	0.220124	0.446749
S100A13:4	7.90211	-2.50065	1.04762	-2.38699	0.0169867	0.0762369
S100A13:5	12.2735	-0.868697	0.767088	-1.13246	0.257441	0.491313
S100A14:1	1890.94	0.932593	0.081163	11.4904	1.47459e-30	2.17641e-28
S100A14:2	342.038	0.281155	0.146087	1.92458	0.0542824	0.177285
S100A14:3	184.405	0.228778	0.186835	1.22449	0.220767	0.447573
S100A14:4	16.2972	-0.893362	0.690686	-1.29344	0.195859	0.416167
S100A16:1	6210.3	0.589637	0.0738446	7.98484	1.40708e-15	7.3599e-14
S100A16:2	1272.33	0.563106	0.0821186	6.85723	7.02077e-12	2.56062e-10
S100A16:3	870.44	1.40253	0.105447	13.3008	2.28918e-40	5.48777e-38
S100A2:1	6597.79	0.0851639	0.0658275	1.29374	0.195754	0.416043
S100A2:2	2690.54	0.280565	0.0658661	4.25963	2.04767e-05	0.000270613
S100A2:3	2714.97	0.327704	0.0684782	4.78552	1.70541e-06	2.84187e-05
S100A3:1	22.4817	-0.149745	0.595022	-0.251664	0.801301	0.907937
S100A4:1	21.2633	-0.927351	0.556701	-1.6658	0.0957539	0.261454
S100A4:2	11.8438	-0.829408	0.727421	-1.1402	0.254201	0.487687
S100A6:1	5770.34	-0.187765	0.0646891	-2.90257	0.00370114	0.0230669
S100A6:2	4185.36	0.0507129	0.0676009	0.75018	0.453146	0.678484
S100A6:3	1566.5	0.587908	0.0924023	6.36248	1.98524e-10	6.14776e-09
S100A8:1	67.7521	-0.172633	0.346194	-0.498661	0.618018	0.798961
S100A8:2	57.666	-0.183566	0.426633	-0.430268	0.667001	0.829843
S100A9:1	53.5914	-0.87534	0.348278	-2.51334	0.0119596	0.0583348
S100A9:2	287.334	-0.653341	0.168542	-3.87644	0.000105997	0.00115501
S100A9:3	809.75	-0.323199	0.128961	-2.50618	0.0122044	0.0592516
S100PBP:1	31.2921	0.36945	0.467413	0.790413	0.429286	0.659307
S100PBP:2	117.515	-0.409544	0.240334	-1.70407	0.0883687	0.247839
S100PBP:3	122.587	-0.493797	0.232433	-2.12447	0.0336307	0.125887
S100PBP:4	18.5787	-1.55965	0.616493	-2.52987	0.0114104	0.0563127
S100PBP:5	16.3517	-0.892247	0.663271	-1.34522	0.178554	0.392314
S100PBP:6	17.1674	-0.501267	0.624793	-0.802293	0.422383	0.653704
S100PBP:7	185.672	-0.372897	0.187167	-1.99233	0.0463351	0.158548
S100PBP:8	184.429	-0.313721	0.187973	-1.66897	0.0951229	0.260268
S1PR1:2	7.88608	-0.492135	0.876599	-0.561414	0.574515	0.769378
S1PR2:1	111.923	0.728325	0.257701	2.82624	0.00470974	0.0279906
S1PR3:1	129.175	0.607493	0.217026	2.79917	0.00512346	0.0299809
S1PR3:2	3047.67	-0.0595558	0.076812	-0.775345	0.438136	0.666751
S1PR5:1	103.231	0.426308	0.270955	1.57335	0.115638	0.296608
SAA1:1	26.9493	-0.500022	0.490272	-1.01989	0.307782	0.546114
SAA1:2	76.9488	0.307501	0.305112	1.00783	0.313536	0.552277
SAA1:3	216.795	0.563184	0.174177	3.2334	0.00122328	0.00935627
SAA1:4	206.328	0.447763	0.189643	2.36109	0.0182214	0.0802633
SAA1:5	151.272	0.73838	0.219266	3.36751	0.000758504	0.00626173
SAA2:1	11.4327	-0.618697	0.80474	-0.768816	0.442003	0.669814
SAAL1:1	43.8391	-0.13703	0.373916	-0.366473	0.714012	0.859032
SAAL1:10	64.3778	0.078085	0.324033	0.240978	0.809572	0.912446
SAAL1:11	105.787	0.881931	0.265538	3.3213	0.000895983	0.00720409
SAAL1:12	91.0523	1.16209	0.277424	4.18884	2.80382e-05	0.00035822
SAAL1:2	77.7578	0.358044	0.299264	1.19642	0.231534	0.46057
SAAL1:3	112.079	0.0536161	0.253552	0.21146	0.832528	0.924406
SAAL1:4	113.178	-0.158426	0.262821	-0.602791	0.546648	0.749715
SAAL1:5	78.0836	-0.651637	0.292914	-2.22467	0.0261032	0.104869
SAAL1:6	126.143	-0.472616	0.24651	-1.91723	0.0552092	0.179378
SAAL1:7	72.8217	0.25486	0.294707	0.864793	0.387152	0.622506
SAAL1:8	44.3044	-0.150485	0.390043	-0.385816	0.699633	0.850506
SAAL1:9	53.0279	-0.417432	0.347663	-1.20068	0.229876	0.458694
SAC3D1:1	239.418	0.334018	0.189998	1.75801	0.0787461	0.229073
SAC3D1:2	318.1	0.378365	0.158628	2.38523	0.0170683	0.0765139
SAC3D1:3	150.207	0.249551	0.223386	1.11713	0.263938	0.498748
SAC3D1:4	154.856	0.51897	0.199427	2.6023	0.00926006	0.0478758
SACM1L:1	27.6325	1.11437	0.492904	2.26083	0.0237695	0.0978879
SACM1L:10	30.53	0.0807405	0.463662	0.174136	0.861758	0.938386
SACM1L:11	21.737	-0.514098	0.537622	-0.956246	0.338948	0.577469
SACM1L:12	29.2017	0.479126	0.463103	1.0346	0.300856	0.539002
SACM1L:13	32.3109	-0.277706	0.443949	-0.625536	0.531619	0.738807
SACM1L:14	32.9488	-0.393441	0.44434	-0.885451	0.375913	0.612053
SACM1L:15	35.2659	0.253638	0.416556	0.608893	0.542595	0.746639
SACM1L:16	29.5928	-0.112852	0.456322	-0.247308	0.80467	0.909743
SACM1L:17	24.7541	-1.14349	0.603189	-1.89574	0.0579951	0.185546
SACM1L:18	32.703	-0.20751	0.450452	-0.46067	0.645035	0.816356
SACM1L:19	135.561	-0.469321	0.230822	-2.03326	0.0420264	0.147852
SACM1L:2	35.9137	0.444903	0.420994	1.05679	0.290607	0.528526
SACM1L:20	131.282	-0.458862	0.230483	-1.99087	0.0464955	0.158929
SACM1L:21	120.86	-0.445765	0.284929	-1.56448	0.117706	0.300171
SACM1L:3	38.4628	0.452567	0.420913	1.0752	0.282283	0.519512
SACM1L:4	34.3817	-0.720225	0.438588	-1.64214	0.10056	0.270235
SACM1L:5	29.4916	-0.468906	0.469439	-0.998864	0.317861	0.556595
SACM1L:6	28.1901	-0.520795	0.475816	-1.09453	0.273723	0.509691
SACM1L:7	19.4054	-1.16682	0.619298	-1.8841	0.0595521	0.188886
SACM1L:8	21.0556	-0.563242	0.572099	-0.984517	0.324861	0.563286
SACM1L:9	29.0455	-0.41919	0.470904	-0.890182	0.373368	0.609875
SACS:1	2525.24	-0.289271	0.0694737	-4.16374	3.13077e-05	0.000394632
SACS:2	14.8441	0.405633	0.619264	0.655025	0.512452	0.72458
SACS:3	268.65	-0.349433	0.161884	-2.15854	0.030886	0.118376
SACS:4	30.3604	0.363555	0.463634	0.784141	0.432957	0.66234
SACS:5	22.9891	-0.125321	0.534859	-0.234306	0.814747	0.914943
SACS:6	12.3054	-0.551292	0.70471	-0.782297	0.43404	0.663258
SACS:7	21.9934	-0.31417	0.536524	-0.585565	0.558168	0.757806
SACS:8	21.7956	-1.37566	0.562779	-2.4444	0.0145094	0.0675977
SAE1:1	408.275	1.42858	0.134282	10.6387	1.96922e-26	2.27175e-24
SAE1:2	501.799	0.952601	0.12713	7.49314	6.72474e-14	3.04536e-12
SAE1:3	459.115	-0.017301	0.16114	-0.107366	0.914498	0.962887
SAE1:4	463.896	0.298178	0.123405	2.41626	0.0156809	0.0716685
SAE1:5	451.282	0.349739	0.124128	2.81757	0.00483892	0.0286301
SAE1:6	394.601	0.0216365	0.136709	0.158266	0.874247	0.944563
SAE1:7	1580.23	-0.0125788	0.0834534	-0.150728	0.88019	0.947259
SAE1:8	1376.37	-0.015193	0.0880919	-0.172468	0.86307	0.939012
SAE1:9	1290.23	0.0309668	0.0842763	0.367444	0.713288	0.858586
SAFB2:1	273.585	1.01404	0.18472	5.48961	4.02833e-08	9.08607e-07
SAFB2:10	124.954	0.909835	0.240958	3.77592	0.000159421	0.00165175
SAFB2:11	102.378	0.481874	0.245431	1.96338	0.0496024	0.16643
SAFB2:12	81.3964	-0.192276	0.281664	-0.682642	0.494833	0.711439
SAFB2:13	46.4412	-0.281225	0.43003	-0.653967	0.513133	0.725016
SAFB2:14	42.0437	-0.0209855	0.397106	-0.0528461	0.957855	0.98192
SAFB2:15	63.4079	0.0148654	0.309643	0.0480082	0.96171	0.983557
SAFB2:16	33.6098	0.238187	0.418838	0.568685	0.56957	0.766034
SAFB2:17	62.5358	0.993833	0.34683	2.86547	0.00416388	0.0253518
SAFB2:18	146.795	1.34973	0.21121	6.39045	1.65403e-10	5.18121e-09
SAFB2:19	94.6447	1.75284	0.290184	6.04042	1.5371e-09	4.26048e-08
SAFB2:2	109.207	2.31232	0.258223	8.95474	3.40527e-19	2.4495e-17
SAFB2:20	98.4892	1.83543	0.262746	6.98557	2.83709e-12	1.08562e-10
SAFB2:21	149.021	1.03647	0.213367	4.85771	1.18753e-06	2.05241e-05
SAFB2:3	125.175	2.01103	0.242271	8.30078	1.03433e-16	5.99577e-15
SAFB2:4	107.912	1.93738	0.249077	7.77822	7.35507e-15	3.62772e-13
SAFB2:5	64.3284	1.04977	0.319512	3.28555	0.00101783	0.0080279
SAFB2:6	105.166	1.19663	0.251253	4.76267	1.91053e-06	3.1553e-05
SAFB2:7	295.41	2.34905	0.166125	14.1403	2.14465e-45	6.4698e-43
SAFB2:8	141.88	1.69351	0.228815	7.40123	1.34932e-13	5.89114e-12
SAFB2:9	104.548	1.23121	0.251643	4.89268	9.94727e-07	1.74735e-05
SAFB:1	261.278	1.24508	0.176626	7.04925	1.79883e-12	7.019e-11
SAFB:10	185.04	0.395371	0.187442	2.1093	0.0349191	0.129251
SAFB:11	194.699	0.68918	0.209447	3.29047	0.00100022	0.0079023
SAFB:12	168.425	0.836924	0.195513	4.28066	1.86339e-05	0.000248311
SAFB:13	233.081	0.892157	0.177177	5.0354	4.76842e-07	8.88728e-06
SAFB:14	252.666	1.01286	0.168942	5.99533	2.03078e-09	5.5459e-08
SAFB:15	204.623	1.27774	0.18215	7.01478	2.30307e-12	8.90026e-11
SAFB:16	141.354	1.24028	0.223195	5.55694	2.7454e-08	6.37846e-07
SAFB:17	155.38	2.0917	0.225401	9.2799	1.69632e-20	1.33361e-18
SAFB:18	195.64	1.74222	0.189516	9.193	3.82025e-20	2.9478e-18
SAFB:19	213.339	1.33477	0.174178	7.66327	1.81258e-14	8.64432e-13
SAFB:2	121.417	1.27174	0.234879	5.41444	6.14813e-08	1.34617e-06
SAFB:20	187.029	1.1035	0.183198	6.02354	1.70638e-09	4.70067e-08
SAFB:21	145.981	0.880317	0.216513	4.06589	4.78493e-05	0.000573715
SAFB:3	236.274	1.03077	0.168323	6.12373	9.14112e-10	2.60801e-08
SAFB:4	270.725	0.892669	0.15761	5.6638	1.4806e-08	3.57066e-07
SAFB:5	121.859	0.723379	0.237872	3.04104	0.00235763	0.0160055
SAFB:6	97.3615	0.497025	0.268971	1.84788	0.0646201	0.199709
SAFB:7	121.325	0.323279	0.232199	1.39225	0.163846	0.371738
SAFB:8	117.019	0.0470216	0.229658	0.204746	0.837771	0.926757
SAFB:9	150.531	0.507192	0.209635	2.4194	0.015546	0.0711941
SALL2:1	409.94	0.588012	0.131749	4.46313	8.07704e-06	0.000116675
SALL2:2	166.681	0.82145	0.210195	3.90804	9.30496e-05	0.00103175
SALL2:3	21.1386	0.122519	0.551578	0.222124	0.824217	0.919887
SALL2:4	11.0921	0.517705	0.718912	0.720123	0.471449	0.693351
SAMD10:1	125.234	0.771028	0.236151	3.26498	0.00109473	0.00852153
SAMD10:3	8.89841	-0.312088	0.782072	-0.399052	0.689855	0.844282
SAMD10:4	20.458	1.32045	0.568477	2.32279	0.0201905	0.08668
SAMD10:5	21.8849	1.25192	0.690356	1.81344	0.069764	0.210594
SAMD12:1	43.226	-1.31267	0.45172	-2.90594	0.00366155	0.0228749
SAMD14:1	28.4304	1.89309	0.485033	3.90301	9.50022e-05	0.00105001
SAMD15:1	32.9674	1.23691	0.443994	2.78588	0.00533834	0.030959
SAMD1:1	76.8485	-0.11419	0.307293	-0.3716	0.710191	0.856881
SAMD1:2	136.221	-0.127981	0.235067	-0.544446	0.586134	0.777767
SAMD1:3	143.35	0.440282	0.226019	1.94799	0.0514163	0.170517
SAMD1:4	212.465	1.22013	0.183218	6.65945	2.74858e-11	9.41852e-10
SAMD1:5	101.788	1.6022	0.266172	6.01941	1.75049e-09	4.81196e-08
SAMD4A:1	61.0569	0.545459	0.334216	1.63206	0.102668	0.274067
SAMD4A:10	24.1812	0.539086	0.495828	1.08724	0.276929	0.513371
SAMD4A:11	194.526	0.286066	0.183669	1.55751	0.11935	0.302876
SAMD4A:13	198.071	0.111904	0.180832	0.618828	0.53603	0.742023
SAMD4A:2	146.271	0.374384	0.207965	1.80022	0.0718251	0.214881
SAMD4A:3	56.1814	-0.171151	0.351357	-0.487115	0.626177	0.804014
SAMD4A:4	36.6787	0.521392	0.41005	1.27153	0.203539	0.426105
SAMD4A:5	44.5701	0.303023	0.37642	0.805014	0.420812	0.652324
SAMD4A:6	31.5454	0.603258	0.456218	1.3223	0.186068	0.402705
SAMD4A:7	30.963	0.606622	0.478046	1.26896	0.204455	0.427355
SAMD4A:8	25.879	0.91604	0.499003	1.83574	0.066396	0.203511
SAMD4A:9	209.114	0.185384	0.178287	1.0398	0.298432	0.536543
SAMD4B:1	39.1826	1.37627	0.414222	3.32254	0.000892011	0.00717709
SAMD4B:10	160.65	0.105028	0.208498	0.503733	0.614449	0.796499
SAMD4B:11	87.5415	0.272331	0.264734	1.0287	0.303622	0.541828
SAMD4B:12	82.4634	0.335831	0.279375	1.20208	0.229333	0.457987
SAMD4B:13	621.78	0.665249	0.108576	6.12703	8.95345e-10	2.55759e-08
SAMD4B:14	62.4417	0.560765	0.321172	1.74599	0.0808121	0.233284
SAMD4B:15	43.6981	0.533895	0.364943	1.46296	0.14348	0.341247
SAMD4B:16	656.2	0.683075	0.110384	6.18818	6.08641e-10	1.77999e-08
SAMD4B:2	62.8792	1.00975	0.314764	3.20794	0.00133688	0.0100669
SAMD4B:3	142.611	0.153305	0.209597	0.73143	0.464517	0.68758
SAMD4B:4	112.288	0.71397	0.256873	2.77947	0.00544479	0.0314348
SAMD4B:5	83.0246	0.495628	0.273019	1.81536	0.0694684	0.209995
SAMD4B:6	173.337	0.0906649	0.193415	0.468758	0.639243	0.812447
SAMD4B:7	180.329	0.388269	0.195956	1.98141	0.0475458	0.161396
SAMD4B:8	57.095	0.141386	0.335013	0.422031	0.673002	0.833405
SAMD4B:9	72.4788	-0.295574	0.304619	-0.970307	0.331894	0.570452
SAMD5:1	21.8702	-0.431712	1.14537	-0.376918	0.706234	0.854376
SAMD5:2	148.901	-0.197234	0.73885	-0.266948	0.789509	0.901746
SAMD8:1	15.515	-0.41123	0.714697	-0.575391	0.565027	0.762797
SAMD8:2	75.0761	-0.67388	0.315757	-2.13417	0.0328286	0.123777
SAMD8:3	29.144	1.29422	1.01985	1.26903	0.20443	0.427349
SAMD8:4	32.3236	0.911825	0.456134	1.99903	0.0456054	0.156795
SAMD8:5	363.504	0.00152397	0.145846	0.0104492	0.991663	0.996583
SAMD8:6	358.528	-0.244249	0.166447	-1.46743	0.14226	0.339423
SAMD9:1	658.615	-0.125863	0.111616	-1.12765	0.259469	0.493608
SAMD9L:1	120.01	0.37781	0.281412	1.34255	0.179417	0.393449
SAMHD1:1	1717.19	0.10276	0.075699	1.35749	0.174626	0.387124
SAMHD1:10	81.4387	-0.375706	0.315064	-1.19247	0.233075	0.462423
SAMHD1:11	73.0293	-0.487935	0.294487	-1.6569	0.0975397	0.264728
SAMHD1:12	105.47	-0.44695	0.254243	-1.75796	0.0787535	0.229088
SAMHD1:13	88.0404	-0.420307	0.270089	-1.55618	0.119666	0.303375
SAMHD1:14	63.281	-0.390928	0.317105	-1.2328	0.217649	0.443732
SAMHD1:15	91.4347	-0.0897494	0.261604	-0.343073	0.731543	0.8694
SAMHD1:16	70.4713	-0.229509	0.311877	-0.735894	0.461795	0.685361
SAMHD1:2	112.046	0.239004	0.235416	1.01524	0.309992	0.548337
SAMHD1:3	92.9741	0.127708	0.2785	0.458558	0.646552	0.817404
SAMHD1:4	88.4591	-0.0250923	0.279185	-0.0898769	0.928385	0.969034
SAMHD1:5	77.5611	-0.178157	0.293383	-0.607251	0.543684	0.747503
SAMHD1:6	56.5644	-0.675799	0.340067	-1.98725	0.0468945	0.159881
SAMHD1:7	47.568	-0.668242	0.385183	-1.73487	0.0827641	0.237145
SAMHD1:8	55.957	-1.17976	0.442642	-2.66527	0.00769269	0.0413947
SAMHD1:9	74.708	-0.389063	0.309108	-1.25866	0.208153	0.432175
SAMM50:1	73.2801	0.0771118	0.305186	0.252672	0.800522	0.907595
SAMM50:10	77.4781	-0.412786	0.301378	-1.36966	0.170792	0.381654
SAMM50:11	78.3791	-0.2229	0.303561	-0.734281	0.462777	0.686103
SAMM50:12	96.1032	0.0132443	0.256391	0.0516567	0.958802	0.98238
SAMM50:13	157.981	-0.093633	0.214963	-0.435577	0.663144	0.827761
SAMM50:14	159.946	-0.133883	0.205291	-0.652162	0.514297	0.725748
SAMM50:15	129.615	-0.0829039	0.27171	-0.305119	0.760276	0.885589
SAMM50:2	105.489	0.489462	0.244831	1.99919	0.045588	0.15675
SAMM50:3	85.5492	0.302278	0.299597	1.00895	0.312999	0.551642
SAMM50:4	69.6379	-0.521872	0.35689	-1.46228	0.143665	0.341591
SAMM50:5	89.8756	-0.841586	0.273602	-3.07594	0.00209837	0.0145743
SAMM50:6	98.6147	-0.637966	0.258904	-2.4641	0.0137356	0.0648797
SAMM50:7	86.3651	-0.592889	0.275265	-2.15388	0.0312494	0.119403
SAMM50:8	100.08	-0.613994	0.258397	-2.37617	0.0174935	0.0779331
SAMM50:9	88.1959	-0.322186	0.274048	-1.17566	0.239732	0.470371
SAP130:1	425.983	0.77566	0.135128	5.74019	9.4573e-09	2.34618e-07
SAP130:10	86.3091	1.05027	0.263432	3.98689	6.69464e-05	0.000771778
SAP130:11	83.8473	1.04377	0.276952	3.76876	0.000164059	0.001692
SAP130:12	52.1697	1.06587	0.337636	3.15686	0.00159477	0.0116533
SAP130:13	62.306	1.03103	0.320734	3.21461	0.00130624	0.00987817
SAP130:14	62.6224	0.588634	0.307952	1.91145	0.0559468	0.180967
SAP130:15	51.5935	0.547653	0.348291	1.5724	0.115858	0.296969
SAP130:16	53.43	0.464908	0.338017	1.3754	0.169008	0.378891
SAP130:17	73.803	0.701063	0.286869	2.44384	0.0145319	0.067681
SAP130:18	72.4209	0.651044	0.297314	2.18975	0.0285423	0.111944
SAP130:19	68.3594	0.747877	0.326474	2.29077	0.0219767	0.0923483
SAP130:2	62.3891	-0.126854	0.329409	-0.385097	0.700166	0.850764
SAP130:20	38.8175	0.551042	0.390804	1.41002	0.158534	0.363872
SAP130:21	30.2921	1.31919	0.476274	2.76982	0.00560869	0.0321958
SAP130:3	48.621	0.0671905	0.350809	0.19153	0.84811	0.931698
SAP130:4	48.6688	-0.2832	0.370982	-0.763379	0.445237	0.672447
SAP130:5	114.811	0.454843	0.273917	1.66051	0.096811	0.263392
SAP130:6	338.398	1.84966	0.149393	12.3812	3.30278e-35	6.20918e-33
SAP130:7	76.5952	0.237744	0.281155	0.845598	0.397777	0.632214
SAP130:8	118.447	0.220032	0.242022	0.909138	0.363277	0.600262
SAP130:9	113.442	0.29407	0.233812	1.25772	0.208493	0.432628
SAP18:1	321.899	0.715815	0.152889	4.68192	2.84198e-06	4.52342e-05
SAP18:2	477.318	0.540283	0.121981	4.42922	9.45735e-06	0.000134566
SAP18:3	365.122	0.387826	0.143496	2.7027	0.00687792	0.0378977
SAP18:4	760.639	0.355474	0.104477	3.40241	0.000667943	0.00561697
SAP18:5	596.595	0.320548	0.115725	2.76991	0.00560717	0.0321887
SAP30:1	325.126	1.12575	0.155024	7.26176	3.82092e-13	1.59542e-11
SAP30:2	66.8277	0.446275	0.310631	1.43667	0.150812	0.352179
SAP30:3	51.9197	0.0500525	0.35916	0.13936	0.889166	0.951375
SAP30:4	52.3893	-1.47423	0.390606	-3.77421	0.000160518	0.00166105
SAP30BP:1	111.839	1.0429	0.24141	4.32004	1.56e-05	0.000211773
SAP30BP:10	287	0.254841	0.154169	1.653	0.09833	0.266182
SAP30BP:11	257.313	0.120546	0.161034	0.748575	0.454113	0.679263
SAP30BP:12	241.815	0.183047	0.168078	1.08906	0.276128	0.512555
SAP30BP:2	174.665	1.05155	0.191041	5.50433	3.7058e-08	8.41713e-07
SAP30BP:3	131.303	0.753687	0.235053	3.20646	0.00134379	0.0101092
SAP30BP:4	103.691	0.464895	0.275998	1.68441	0.0921018	0.254806
SAP30BP:5	145.316	0.591125	0.226743	2.60703	0.00913318	0.0473751
SAP30BP:6	111.423	-0.0743604	0.249819	-0.297657	0.765965	0.888934
SAP30BP:7	119.733	0.259873	0.243376	1.06778	0.285619	0.522931
SAP30BP:8	130.188	0.620143	0.243351	2.54835	0.0108233	0.0540486
SAP30BP:9	287.083	0.130438	0.153537	0.849552	0.395574	0.63006
SAP30L:1	426.994	0.328829	0.149002	2.20688	0.0273224	0.108423
SAP30L:2	56.2817	-0.00894903	0.333262	-0.0268528	0.978577	0.990908
SAP30L:3	221.53	-0.224062	0.172348	-1.30005	0.193582	0.41308
SAP30L:4	225.26	-0.151865	0.181529	-0.836589	0.402823	0.63687
SAP30L:5	217.609	-0.275285	0.192531	-1.42982	0.152768	0.355029
SAPCD2:1	1182.76	0.285776	0.0892887	3.20059	0.00137148	0.010279
SAPCD2:2	56.6983	-0.0507305	0.331337	-0.153109	0.878313	0.946407
SAPCD2:3	68.6395	0.236333	0.303298	0.779212	0.435855	0.664717
SAPCD2:4	66.5459	1.16091	0.317587	3.65541	0.000256766	0.00249328
SAPCD2:5	67.7443	1.53285	0.327167	4.68523	2.79644e-06	4.46067e-05
SAPCD2:6	320.302	0.566643	0.15483	3.65978	0.000252435	0.0024551
SAR1A:1	2377.44	0.20298	0.0676581	3.00008	0.00269912	0.017887
SAR1A:2	268.718	-0.149213	0.163487	-0.912693	0.361404	0.598604
SAR1A:3	164.391	-0.45677	0.206046	-2.21684	0.0266342	0.106412
SAR1A:4	124.647	-0.834232	0.260988	-3.19643	0.00139137	0.0104021
SAR1A:5	138.472	-0.703371	0.252967	-2.78048	0.00542783	0.0313704
SAR1A:6	89.8957	-0.482534	0.273005	-1.76749	0.0771464	0.225854
SAR1A:7	58.1498	-0.375868	0.333157	-1.1282	0.259235	0.493311
SAR1A:8	46.9621	-1.16359	0.418948	-2.77741	0.00547936	0.0315932
SAR1B:1	1527.66	-0.0392617	0.0807209	-0.486388	0.626692	0.804376
SAR1B:2	220.627	0.0375468	0.173701	0.216158	0.828865	0.922433
SAR1B:3	140.44	-0.806293	0.244197	-3.30181	0.00096064	0.00763717
SAR1B:4	105.255	-0.790146	0.253921	-3.11178	0.00185964	0.0131932
SAR1B:5	87.5096	-1.2534	0.322429	-3.88739	0.000101329	0.00111131
SAR1B:6	52.1782	-0.945679	0.388875	-2.43183	0.0150226	0.0693877
SAR1B:7	27.1796	-0.912967	0.552642	-1.65201	0.0985333	0.266531
SAR1B:8	33.3742	-0.388198	0.448062	-0.866393	0.386274	0.621762
SARAF:1	967.282	-0.0550018	0.106193	-0.517943	0.604498	0.790061
SARAF:2	314.2	0.186297	0.147606	1.26213	0.206904	0.430485
SARAF:3	328.927	0.00977287	0.153326	0.0637392	0.949178	0.978213
SARAF:4	695.473	0.082924	0.114688	0.723037	0.469657	0.691917
SARAF:5	332.245	-0.802983	0.159235	-5.04276	4.58864e-07	8.57273e-06
SARAF:6	188.32	-1.28918	0.20961	-6.15037	7.73041e-10	2.22801e-08
SARM1:1	53.913	1.52498	0.382016	3.99193	6.55368e-05	0.000757848
SARM1:2	27.2751	1.27009	0.477978	2.65722	0.00787882	0.042194
SARM1:9	101.514	-0.896569	0.270115	-3.31921	0.000902711	0.00725069
SARNP:1	188.212	-0.214424	0.186975	-1.14681	0.251461	0.484353
SARNP:10	99.3935	0.101392	0.258867	0.391677	0.695297	0.847725
SARNP:11	86.4828	0.168707	0.296898	0.568234	0.569876	0.766181
SARNP:12	43.2766	0.0353035	0.38055	0.0927696	0.926087	0.967948
SARNP:2	206.534	0.00404242	0.17781	0.0227345	0.981862	0.992321
SARNP:3	124.877	-0.000793089	0.225703	-0.00351386	0.997196	0.998888
SARNP:4	79.4678	-0.0388506	0.279923	-0.13879	0.889616	0.951573
SARNP:5	59.8117	-0.0765141	0.32282	-0.237018	0.812643	0.914092
SARNP:6	99.22	0.309506	0.250254	1.23677	0.216173	0.442016
SARNP:7	111.9	-0.00684063	0.23969	-0.0285395	0.977232	0.990355
SARNP:8	119.517	0.0957509	0.243876	0.392621	0.6946	0.847214
SARNP:9	132.714	0.232876	0.220537	1.05595	0.290993	0.528977
SARS1:1	384.971	0.954374	0.13258	7.19846	6.08979e-13	2.49461e-11
SARS1:10	181.158	0.165128	0.199688	0.826931	0.408276	0.641547
SARS1:11	490.048	0.061265	0.127715	0.479701	0.63144	0.807259
SARS1:12	423.49	0.0988615	0.128519	0.769235	0.441754	0.669664
SARS1:2	538.844	0.455719	0.156664	2.90888	0.00362722	0.0227012
SARS1:3	301.843	0.336185	0.183727	1.82981	0.0672787	0.205354
SARS1:4	474.608	0.155147	0.15733	0.986127	0.324071	0.562558
SARS1:5	419.23	0.655818	0.140653	4.66266	3.12141e-06	4.92914e-05
SARS1:6	344.656	0.340544	0.15	2.27029	0.0231901	0.0961093
SARS1:7	366.288	-0.710372	0.16404	-4.33049	1.4878e-05	0.000203058
SARS1:8	232.343	-0.574706	0.215957	-2.66121	0.00778612	0.041778
SARS1:9	229.126	-0.319557	0.171841	-1.85962	0.0629398	0.196209
SART1:1	394.263	2.72916	0.146204	18.6668	9.22384e-78	8.75492e-75
SART1:10	246.914	2.12707	0.179726	11.8351	2.57091e-32	4.13994e-30
SART1:11	227.899	2.31543	0.205281	11.2793	1.66042e-29	2.32155e-27
SART1:12	230.136	2.26577	0.177307	12.7788	2.15412e-37	4.50694e-35
SART1:13	289.68	2.15137	0.172252	12.4897	8.50064e-36	1.64855e-33
SART1:14	206.124	1.57982	0.184935	8.54255	1.31288e-17	8.29411e-16
SART1:15	137.433	1.09293	0.223303	4.89439	9.86108e-07	1.73355e-05
SART1:16	115.589	0.891701	0.249754	3.57031	0.000356554	0.00330134
SART1:17	155.3	1.01528	0.199592	5.08676	3.64224e-07	6.91865e-06
SART1:18	112.76	0.884523	0.244223	3.62179	0.000292572	0.00278885
SART1:19	87.5309	0.789604	0.308779	2.55718	0.0105523	0.0529962
SART1:2	92.2222	2.27804	0.304586	7.47915	7.48022e-14	3.36919e-12
SART1:20	49.2834	0.139789	0.348369	0.401267	0.688224	0.843115
SART1:3	58.8934	0.730995	0.338441	2.15989	0.0307813	0.11806
SART1:4	118.766	1.20862	0.23944	5.04768	4.47196e-07	8.37082e-06
SART1:5	122.96	1.54967	0.227866	6.80078	1.04056e-11	3.73562e-10
SART1:6	131.675	2.10168	0.228077	9.21476	3.11979e-20	2.4185e-18
SART1:7	121.523	1.66152	0.226478	7.33633	2.19526e-13	9.38447e-12
SART1:8	209.584	1.36861	0.17717	7.72487	1.11972e-14	5.41747e-13
SART1:9	266.571	1.54333	0.182218	8.46967	2.46085e-17	1.51608e-15
SART3:1	611.579	0.137944	0.121002	1.14001	0.25428	0.487751
SART3:10	35.0865	-0.925882	0.429676	-2.15484	0.0311747	0.119189
SART3:11	44.8469	-0.868591	0.479971	-1.80968	0.070346	0.211847
SART3:12	68.0249	-0.327364	0.320675	-1.02086	0.307322	0.545625
SART3:13	82.3356	-0.457788	0.314165	-1.45716	0.145073	0.343821
SART3:14	63.4938	-0.237165	0.315768	-0.751076	0.452607	0.678062
SART3:15	40.9923	-0.246357	0.404411	-0.609175	0.542409	0.746479
SART3:16	78.6214	-1.19476	0.303218	-3.94028	8.13878e-05	0.000915988
SART3:17	60.1339	0.0161622	0.331321	0.0487813	0.961094	0.983278
SART3:18	100.407	1.08931	0.25174	4.32711	1.51076e-05	0.000205807
SART3:19	219.906	1.71018	0.192765	8.87185	7.19407e-19	5.04436e-17
SART3:2	136.468	0.479606	0.249818	1.91982	0.0548808	0.178648
SART3:3	98.3577	-0.0207472	0.255922	-0.0810682	0.935388	0.972109
SART3:4	251.41	-0.0666451	0.164069	-0.406201	0.684595	0.841068
SART3:5	114.664	0.739557	0.232828	3.17641	0.0014911	0.011015
SART3:6	51.3508	-0.0710879	0.407368	-0.174506	0.861468	0.938284
SART3:7	50.1027	-0.0559002	0.350708	-0.159392	0.87336	0.9442
SART3:8	56.6239	-0.0747974	0.335638	-0.222851	0.823651	0.919594
SART3:9	41.7983	0.422861	0.37862	1.11685	0.26406	0.498896
SASH1:1	42.1997	1.29215	0.375836	3.43806	0.000585901	0.00502847
SASH1:10	26.7318	-1.57703	0.566429	-2.78415	0.00536677	0.031093
SASH1:11	70.2232	-0.0403969	0.293526	-0.137627	0.890536	0.951943
SASH1:12	12.8075	-0.644511	0.680825	-0.946661	0.343812	0.582214
SASH1:13	141.102	-0.172308	0.225195	-0.765152	0.444181	0.671625
SASH1:14	7.79257	-0.56598	0.909122	-0.622556	0.533576	0.740161
SASH1:15	14.2046	0.122564	0.657244	0.186482	0.852066	0.933718
SASH1:16	11.9798	-0.492771	0.718526	-0.685808	0.492834	0.709877
SASH1:17	11.0472	-0.695256	0.843092	-0.824651	0.40957	0.642671
SASH1:18	51.8131	0.411282	0.344794	1.19284	0.232934	0.462252
SASH1:19	56.0904	0.157371	0.336329	0.467906	0.639852	0.812831
SASH1:2	19.1627	0.753088	0.603159	1.24857	0.211822	0.436717
SASH1:20	135.748	-0.417235	0.247933	-1.68285	0.0924035	0.255418
SASH1:21	122.326	-0.22883	0.229019	-0.999171	0.317712	0.556419
SASH1:3	24.7259	0.234868	0.535799	0.43835	0.661133	0.826377
SASH1:4	9.1846	-0.0364401	0.820792	-0.0443962	0.964589	0.984925
SASH1:5	12.9491	0.528816	0.795559	0.66471	0.506236	0.720029
SASH1:6	16.9408	-0.0347633	0.718209	-0.0484027	0.961395	0.983398
SASH1:7	19.4757	-0.336589	0.601065	-0.559988	0.575487	0.770213
SASH1:8	18.1988	-0.453656	0.591112	-0.767461	0.442807	0.670529
SASH1:9	19.2204	-0.323047	0.577064	-0.559812	0.575608	0.770281
SASS6:1	188.678	0.00791013	0.197088	0.040135	0.967986	0.986341
SASS6:10	41.3122	0.804657	0.397861	2.02246	0.0431289	0.150662
SASS6:11	20.175	0.493106	0.572371	0.861515	0.388954	0.624351
SASS6:12	11.2885	0.111282	0.73849	0.150688	0.880222	0.947275
SASS6:13	25.7563	0.774927	0.513312	1.50966	0.13113	0.321794
SASS6:14	19.0445	0.27583	0.54825	0.503111	0.614887	0.796802
SASS6:15	18.8079	0.368439	0.612367	0.601664	0.547398	0.750268
SASS6:16	29.4934	0.44492	0.509813	0.872714	0.382819	0.618751
SASS6:17	19.8958	-0.14052	0.654779	-0.214607	0.830074	0.923098
SASS6:2	17.3625	-0.300703	0.681216	-0.44142	0.658909	0.824934
SASS6:3	14.8769	-1.14181	0.65789	-1.73557	0.0826406	0.236895
SASS6:4	21.7114	-0.845899	0.545554	-1.55053	0.121014	0.305655
SASS6:5	18.3138	-1.75165	0.648649	-2.70047	0.00692423	0.0381025
SASS6:6	10.8278	-0.214647	0.807403	-0.265849	0.790355	0.902297
SASS6:7	28.3719	0.807662	0.473123	1.70709	0.0878059	0.246835
SASS6:8	23.7532	1.11149	0.495856	2.24155	0.0249902	0.101599
SASS6:9	34.7464	-0.13057	0.524743	-0.248827	0.803495	0.909013
SAT1:1	463.394	-0.167114	0.134106	-1.24613	0.212715	0.437794
SAT1:2	245.304	0.0977147	0.179734	0.543662	0.586674	0.778169
SAT1:3	232.761	-0.0744347	0.173252	-0.429633	0.667463	0.830068
SAT1:4	291.395	-0.156694	0.15483	-1.01204	0.311519	0.550077
SAT1:5	226.31	-0.187116	0.395396	-0.473238	0.636043	0.810146
SAT1:6	709.222	-0.0192804	0.108713	-0.177352	0.859232	0.93731
SAT1:7	662.068	-0.0176758	0.109657	-0.161191	0.871943	0.943672
SAT2:1	215.155	-0.289838	0.197205	-1.46973	0.141636	0.338447
SAT2:2	63.7247	-0.357245	0.332963	-1.07293	0.283303	0.52062
SAT2:3	90.7006	0.0340423	0.262144	0.129861	0.896676	0.954547
SAT2:4	79.9888	0.0164609	0.291847	0.0564026	0.955021	0.980792
SAT2:5	109.557	0.108983	0.260079	0.419037	0.675189	0.834614
SAT2:6	98.4043	0.100246	0.25997	0.385608	0.699787	0.850581
SATB2:1	18.8515	0.209674	0.584825	0.358525	0.719951	0.862391
SAV1:1	379.972	-0.310795	0.139743	-2.22404	0.0261456	0.104989
SAV1:2	45.0826	-0.116942	0.370039	-0.316027	0.751982	0.88108
SAV1:3	90.0953	-0.916825	0.277144	-3.30812	0.000939238	0.00749509
SAV1:4	204.223	-0.0257814	0.199383	-0.129306	0.897116	0.954773
SAV1:5	305.358	1.2608	0.159697	7.89498	2.9037e-15	1.47647e-13
SAYSD1:1	84.7117	-0.701175	0.280196	-2.50244	0.012334	0.0597319
SAYSD1:2	124.342	0.42177	0.235044	1.79443	0.0727443	0.216783
SAYSD1:3	18.3875	0.939356	0.604959	1.55276	0.12048	0.304793
SBDS:1	769.588	-0.0437388	0.106823	-0.409451	0.682209	0.839473
SBDS:2	207.671	-0.181317	0.179346	-1.01099	0.312021	0.550606
SBDS:3	295.732	-0.162911	0.155379	-1.04848	0.294418	0.532608
SBDS:4	186.043	-0.236282	0.201038	-1.17531	0.23987	0.470541
SBDS:5	266.991	-0.336429	0.177758	-1.89262	0.0584079	0.186402
SBDSP1:1	93.1773	-0.676308	0.320208	-2.11209	0.0346789	0.12864
SBDSP1:2	89.2452	-0.0156859	0.264072	-0.0594002	0.952633	0.97982
SBDSP1:3	94.9322	-0.0020734	0.266471	-0.00778097	0.993792	0.997431
SBDSP1:4	159.549	0.14725	0.204864	0.71877	0.472283	0.694136
SBDSP1:5	121.184	0.154585	0.240958	0.641543	0.52117	0.731196
SBF1:1	647.457	1.11622	0.110061	10.1418	3.60279e-24	3.5858e-22
SBF1:10	42.3758	-0.68772	0.394939	-1.74133	0.0816255	0.234906
SBF1:11	88.2904	0.0392878	0.295871	0.132787	0.894362	0.953449
SBF1:12	87.6438	-0.204216	0.271032	-0.753477	0.451164	0.676861
SBF1:13	67.1421	-0.4515	0.330423	-1.36643	0.171803	0.383026
SBF1:14	79.4008	-0.480896	0.311169	-1.54545	0.122237	0.307573
SBF1:15	95.6278	-0.314944	0.263812	-1.19382	0.232549	0.461846
SBF1:16	99.1569	0.116218	0.253276	0.458858	0.646336	0.817244
SBF1:17	90.5641	0.0287298	0.265846	0.108069	0.913941	0.962595
SBF1:18	87.8887	0.226459	0.271017	0.83559	0.403386	0.637329
SBF1:19	81.7855	0.760142	0.282474	2.69102	0.0071235	0.0389533
SBF1:2	93.1496	0.0549666	0.256354	0.214417	0.830222	0.923138
SBF1:20	88.3221	1.03178	0.274977	3.75222	0.000175275	0.00179058
SBF1:21	63.0682	0.578889	0.331164	1.74804	0.080457	0.23252
SBF1:22	109.392	0.668843	0.238768	2.80123	0.00509082	0.0298213
SBF1:23	83.9205	0.197639	0.292213	0.676352	0.498817	0.714501
SBF1:24	50.3956	0.119368	0.387459	0.308078	0.758023	0.884224
SBF1:25	65.1907	-0.273126	0.319523	-0.854794	0.392665	0.627624
SBF1:26	77.0861	0.0679121	0.280181	0.242387	0.808481	0.911812
SBF1:27	91.4581	-0.17162	0.272744	-0.629235	0.529195	0.737132
SBF1:28	80.8419	0.0695608	0.296257	0.234799	0.814365	0.91476
SBF1:29	55.1761	0.19106	0.347013	0.550585	0.581918	0.774593
SBF1:3	49.8715	-0.0594636	0.348964	-0.170401	0.864695	0.939785
SBF1:30	45.3668	-0.353504	0.400279	-0.883144	0.377158	0.613239
SBF1:31	44.7172	-0.114519	0.367289	-0.311796	0.755195	0.882883
SBF1:32	45.3247	-0.278389	0.374032	-0.744292	0.4567	0.681278
SBF1:33	48.0601	-0.084899	0.355353	-0.238915	0.811172	0.913291
SBF1:34	43.0399	-0.262078	0.407298	-0.643455	0.519929	0.730271
SBF1:35	45.556	-0.578127	0.440498	-1.31244	0.189372	0.40728
SBF1:36	47.1012	-0.145264	0.394198	-0.368505	0.712497	0.858164
SBF1:37	61.7965	0.056099	0.330193	0.169898	0.865091	0.940047
SBF1:38	70.1496	0.154581	0.312233	0.495083	0.620541	0.800469
SBF1:39	52.2989	0.535591	0.376787	1.42147	0.155181	0.358729
SBF1:4	129.934	0.277676	0.219527	1.26488	0.205913	0.429312
SBF1:40	70.0786	0.60562	0.323854	1.87004	0.0614784	0.193118
SBF1:41	51.218	0.583094	0.37219	1.56666	0.117195	0.299237
SBF1:5	94.4297	0.357977	0.270487	1.32346	0.185683	0.402181
SBF1:6	125.616	-0.139043	0.22793	-0.610027	0.541844	0.746098
SBF1:7	91.8524	0.240144	0.268979	0.892799	0.371965	0.608605
SBF1:8	66.2042	0.224055	0.313651	0.714344	0.475015	0.6962
SBF1:9	81.5902	-0.534259	0.308653	-1.73094	0.0834629	0.238398
SBF2-AS1:1	7.61071	-4.60576	1.34775	-3.41736	0.000632309	0.00536211
SBF2-AS1:2	24.0046	-1.41782	0.569209	-2.49086	0.0127433	0.0612542
SBF2-AS1:3	17.3694	0.631287	0.641896	0.983473	0.325375	0.56383
SBF2:1	207.392	-0.163822	0.180802	-0.906085	0.364891	0.601864
SBF2:10	12.5002	-1.2342	0.734507	-1.68031	0.0928965	0.25635
SBF2:11	18.9275	-0.440275	0.614349	-0.716652	0.473589	0.69521
SBF2:12	27.8902	0.544712	0.505912	1.07669	0.281618	0.51867
SBF2:13	25.8834	0.628083	0.551961	1.13791	0.255157	0.488654
SBF2:14	20.2842	-1.42263	0.642862	-2.21297	0.0269	0.107202
SBF2:15	20.3924	-1.72915	0.597489	-2.89404	0.00380325	0.0235828
SBF2:16	16.7021	-0.633319	0.77966	-0.812302	0.416618	0.648796
SBF2:17	16.0081	-0.532952	0.78345	-0.680262	0.496338	0.712621
SBF2:18	10.3431	-3.83133	1.08093	-3.54449	0.000393374	0.00359521
SBF2:19	24.6164	-0.559081	0.57953	-0.964713	0.334688	0.573136
SBF2:2	19.0933	-0.713031	0.569621	-1.25176	0.210656	0.435404
SBF2:20	14.9239	0.796238	0.617152	1.29018	0.196987	0.417624
SBF2:21	26.8037	0.339726	0.496207	0.684646	0.493568	0.710357
SBF2:22	30.3916	0.0964196	0.455213	0.211812	0.832254	0.924274
SBF2:23	19.7149	-0.680741	0.585324	-1.16302	0.244822	0.476443
SBF2:24	6.93755	-1.55226	0.98992	-1.56806	0.116866	0.298721
SBF2:25	12.5684	-0.740713	0.757285	-0.978117	0.328017	0.566426
SBF2:26	12.5368	0.586302	0.662231	0.885344	0.375971	0.612089
SBF2:27	27.2203	0.529861	0.487225	1.08751	0.276813	0.51323
SBF2:28	12.1668	-1.04723	0.738105	-1.41881	0.155955	0.359949
SBF2:29	11.9542	-0.768163	0.71011	-1.08175	0.279363	0.516186
SBF2:3	12.846	-0.978144	0.70721	-1.3831	0.166633	0.375621
SBF2:30	19.2924	0.599816	0.75622	0.793177	0.427675	0.658104
SBF2:31	12.5623	-0.127488	0.708029	-0.18006	0.857105	0.936206
SBF2:32	21.1951	0.909702	0.582909	1.56062	0.118613	0.30171
SBF2:33	17.1929	1.20443	0.648146	1.85827	0.0631308	0.196657
SBF2:34	24.8768	1.31563	0.539451	2.43883	0.0147347	0.0683718
SBF2:35	17.2519	-0.199418	0.698944	-0.285313	0.775404	0.894262
SBF2:36	17.5478	0.0887176	0.588271	0.150811	0.880125	0.947246
SBF2:37	18.4011	0.546588	0.616475	0.886635	0.375276	0.611439
SBF2:38	18.122	-0.27805	1.24744	-0.222896	0.823616	0.919578
SBF2:39	12.3306	0.50304	0.672195	0.748353	0.454247	0.679366
SBF2:4	34.6064	-0.18591	0.419306	-0.443377	0.657493	0.823989
SBF2:40	20.22	-0.102324	0.68481	-0.149419	0.881223	0.947723
SBF2:5	27.5838	0.719522	0.498812	1.44247	0.14917	0.349697
SBF2:6	35.3763	-0.144226	0.423952	-0.340195	0.733709	0.870609
SBF2:7	15.3594	-2.35583	1.78394	-1.32058	0.186643	0.403577
SBF2:8	11.2442	-2.13368	0.840143	-2.53966	0.0110959	0.0550971
SBF2:9	13.4104	-1.24815	0.705932	-1.76809	0.0770459	0.225708
SBK1:1	24.4979	2.11024	0.552934	3.81644	0.000135394	0.00143346
SBK1:4	66.9525	-0.0145325	0.330261	-0.0440029	0.964902	0.985025
SBNO1:1	1136.58	0.0364401	0.0868694	0.419481	0.674865	0.834382
SBNO1:10	29.4963	0.422614	0.44423	0.951341	0.341431	0.579992
SBNO1:11	38.2594	-0.11949	0.401718	-0.297449	0.766124	0.889031
SBNO1:12	61.9631	0.341915	0.31045	1.10135	0.270744	0.506563
SBNO1:13	54.7574	0.0979414	0.398665	0.245673	0.805935	0.91038
SBNO1:14	54.6856	0.295559	0.393498	0.751107	0.452588	0.678061
SBNO1:15	53.5938	-0.277858	0.405344	-0.685488	0.493036	0.710052
SBNO1:16	77.1705	0.516866	0.29157	1.7727	0.0762784	0.224117
SBNO1:17	60.407	0.928558	0.318121	2.91888	0.00351291	0.0221161
SBNO1:18	57.2765	0.878341	0.327156	2.68478	0.00725779	0.0395501
SBNO1:19	66.9226	0.186434	0.32598	0.571918	0.567378	0.764512
SBNO1:2	83.6592	0.182855	0.275956	0.662622	0.507573	0.721015
SBNO1:20	44.4427	-0.8324	0.389152	-2.13901	0.0324349	0.122733
SBNO1:21	43.8444	-0.253219	0.374229	-0.67664	0.498634	0.714411
SBNO1:22	48.4262	-0.513008	0.370528	-1.38453	0.166195	0.374979
SBNO1:23	45.066	0.339257	0.38275	0.886367	0.37542	0.611554
SBNO1:24	18.2268	0.06871	0.578746	0.118722	0.905495	0.958447
SBNO1:25	33.3589	-0.429601	0.426547	-1.00716	0.313859	0.552562
SBNO1:26	25.5067	-0.728313	0.496148	-1.46793	0.142122	0.339227
SBNO1:27	20.4296	-0.137942	0.592936	-0.232642	0.816039	0.915583
SBNO1:28	24.6104	0.431678	0.597019	0.723055	0.469646	0.691917
SBNO1:29	97.53	0.483083	0.295587	1.63432	0.102192	0.273199
SBNO1:3	27.2547	-0.799889	0.532669	-1.50166	0.133184	0.325154
SBNO1:30	32.3578	-0.207158	0.455092	-0.455199	0.648966	0.818753
SBNO1:31	30.9594	-1.08122	0.46576	-2.32142	0.0202644	0.0868791
SBNO1:32	22.1113	0.618859	0.535162	1.15639	0.24752	0.479604
SBNO1:4	36.9961	-0.441221	0.41258	-1.06942	0.284881	0.522234
SBNO1:5	41.26	-0.199932	0.408106	-0.489902	0.624203	0.802665
SBNO1:6	33.9332	-0.0714936	0.420635	-0.169966	0.865037	0.940032
SBNO1:7	32.4945	-0.165842	0.466922	-0.355182	0.722454	0.863918
SBNO1:8	25.4768	-0.549782	0.524821	-1.04756	0.294841	0.53311
SBNO1:9	26.1677	-0.24509	0.485791	-0.504518	0.613897	0.796102
SBNO2:31	45.7469	0.893034	0.366304	2.43796	0.0147706	0.068491
SBNO2:32	28.6678	0.143733	0.520095	0.276359	0.782272	0.897969
SC5D:1	36.7553	0.0435143	0.417727	0.104169	0.917035	0.963681
SC5D:2	172.504	-0.112558	0.219953	-0.511736	0.608836	0.79289
SC5D:3	105.859	-0.298769	0.251756	-1.18674	0.23533	0.465158
SC5D:4	90.1401	-0.399888	0.264885	-1.50967	0.131129	0.321794
SC5D:5	1669.81	0.124156	0.0830474	1.495	0.134914	0.327964
SCAF11:1	863.199	-0.147843	0.125897	-1.17432	0.240268	0.470987
SCAF11:10	26.673	-0.358973	0.493804	-0.726955	0.467253	0.689927
SCAF11:11	32.4945	-0.643426	0.446163	-1.44213	0.149265	0.349861
SCAF11:12	32.7992	-0.79913	0.463007	-1.72596	0.0843554	0.24008
SCAF11:13	64.7997	-0.182327	0.378414	-0.481819	0.629934	0.806255
SCAF11:14	52.2966	0.66048	0.34469	1.91615	0.0553454	0.179649
SCAF11:15	73.761	0.577834	0.300019	1.92599	0.0541051	0.176916
SCAF11:2	81.0747	0.222821	0.293061	0.760321	0.447063	0.673835
SCAF11:3	137.848	0.638252	0.217762	2.93096	0.00337914	0.021451
SCAF11:4	319.982	0.842666	0.163022	5.16904	2.35301e-07	4.64032e-06
SCAF11:5	1458.03	0.189981	0.0875113	2.17093	0.0299367	0.115802
SCAF11:6	46.8835	-0.804819	0.374845	-2.14707	0.0317876	0.120938
SCAF11:7	43.1941	-0.487495	0.401732	-1.21348	0.224946	0.452898
SCAF11:8	37.9757	-0.444714	0.425876	-1.04423	0.296377	0.5346
SCAF11:9	38.0452	-0.132388	0.405337	-0.326612	0.743961	0.876671
SCAF1:1	17.8798	1.31012	0.566112	2.31423	0.0206549	0.088178
SCAF1:10	168.062	1.06062	0.213309	4.97222	6.61914e-07	1.20237e-05
SCAF1:11	524.817	1.0142	0.134274	7.55325	4.24534e-14	1.95979e-12
SCAF1:2	82.2003	1.37727	0.282939	4.86773	1.12887e-06	1.96119e-05
SCAF1:3	70.9526	0.807579	0.30691	2.63133	0.00850524	0.0448168
SCAF1:4	57.0403	-0.366833	0.385488	-0.951607	0.341296	0.579889
SCAF1:5	65.9274	-0.0722596	0.321089	-0.225046	0.821944	0.91865
SCAF1:6	136.92	0.931887	0.216842	4.29754	1.72705e-05	0.000231912
SCAF1:7	3363.87	1.52197	0.0799865	19.0278	1.00333e-80	1.04586e-77
SCAF1:8	126.327	0.778365	0.227067	3.42791	0.00060825	0.00519089
SCAF1:9	205.569	0.541676	0.211569	2.56028	0.0104588	0.0526125
SCAF4:1	589.874	0.995928	0.114079	8.73019	2.54241e-18	1.70292e-16
SCAF4:10	34.2074	-0.329745	0.427098	-0.772059	0.440079	0.668327
SCAF4:11	74.1568	1.00912	0.29917	3.37306	0.000743379	0.00615644
SCAF4:12	65.7439	0.828156	0.30774	2.69109	0.00712183	0.0389502
SCAF4:13	97.3064	1.01178	0.257279	3.93262	8.40242e-05	0.000942322
SCAF4:14	130.422	1.49561	0.235916	6.33961	2.30353e-10	7.07712e-09
SCAF4:15	79.9132	0.940102	0.291351	3.2267	0.00125225	0.0095441
SCAF4:16	53.3104	0.391025	0.35667	1.09632	0.272939	0.508964
SCAF4:17	36.4804	0.327545	0.414476	0.790263	0.429374	0.65939
SCAF4:18	18.4615	-0.310125	0.596927	-0.519536	0.603387	0.789523
SCAF4:19	86.5506	0.482692	0.276029	1.7487	0.0803432	0.232306
SCAF4:2	135.651	1.396	0.223905	6.23481	4.52321e-10	1.34609e-08
SCAF4:20	80.2266	0.880332	0.281429	3.12808	0.00175954	0.0126103
SCAF4:3	96.4408	1.12733	0.290371	3.88238	0.000103438	0.00113125
SCAF4:4	130.26	1.32306	0.263682	5.01763	5.23138e-07	9.68211e-06
SCAF4:5	94.0177	0.708095	0.28221	2.50911	0.0121037	0.0588929
SCAF4:6	60.3707	0.141283	0.337006	0.419228	0.675049	0.834524
SCAF4:7	34.638	-0.453468	0.423038	-1.07193	0.28375	0.521012
SCAF4:8	26.3797	-2.24548	0.569617	-3.94209	8.07742e-05	0.00091007
SCAF4:9	42.7916	-0.669312	0.442217	-1.51354	0.130143	0.320186
SCAF8:1	214.024	2.261	0.202225	11.1806	5.07275e-29	6.88637e-27
SCAF8:10	42.3048	-0.237023	0.385717	-0.614501	0.538885	0.744138
SCAF8:11	51.4533	-0.0307397	0.356428	-0.0862438	0.931273	0.970325
SCAF8:12	62.4915	0.224073	0.332806	0.673284	0.500767	0.715998
SCAF8:13	56.3344	0.280857	0.33829	0.830225	0.406411	0.639909
SCAF8:14	60.9556	0.202507	0.319523	0.633777	0.526226	0.734864
SCAF8:15	51.3003	-0.431349	0.350308	-1.23134	0.218195	0.444333
SCAF8:16	58.3344	-0.0624347	0.323372	-0.193074	0.846901	0.931155
SCAF8:17	94.707	0.947787	0.273363	3.46714	0.000526029	0.00458883
SCAF8:18	75.6829	0.776229	0.283072	2.74216	0.00610358	0.0344404
SCAF8:19	89.4481	0.467361	0.267078	1.74991	0.0801346	0.231927
SCAF8:2	76.5227	1.30766	0.280669	4.65909	3.17615e-06	5.00751e-05
SCAF8:20	343.437	-0.00903468	0.144007	-0.0627377	0.949975	0.978449
SCAF8:21	325.7	0.0535538	0.144189	0.371414	0.710329	0.856942
SCAF8:22	287.116	-0.0640797	0.154292	-0.415314	0.677912	0.836451
SCAF8:3	32.7159	1.04161	0.423392	2.46017	0.0138873	0.0654225
SCAF8:4	35.9974	0.275274	0.424157	0.648991	0.516344	0.727337
SCAF8:5	41.7177	-0.412663	0.411664	-1.00243	0.316137	0.554845
SCAF8:6	47.5016	-0.0122957	0.356443	-0.0344956	0.972482	0.988364
SCAF8:7	55.6091	-0.240914	0.340305	-0.707935	0.478986	0.699094
SCAF8:8	53.1705	0.18883	0.351581	0.53709	0.591205	0.781035
SCAF8:9	50.8088	0.0417985	0.359441	0.116288	0.907425	0.959246
SCAI:1	324.194	0.0374339	0.153071	0.244553	0.806803	0.910955
SCAI:16	16.602	1.1666	0.626581	1.86185	0.0626237	0.195542
SCAI:3	11.1322	-0.0785636	0.733331	-0.107132	0.914684	0.962907
SCAMP1-AS1:1	55.2468	-0.552413	0.343714	-1.60719	0.108013	0.283408
SCAMP1-AS1:2	7.4389	-0.640796	0.900555	-0.711557	0.476739	0.697465
SCAMP1:1	50.138	0.785767	0.421942	1.86227	0.0625657	0.195419
SCAMP1:2	66.4001	-0.108617	0.318047	-0.341513	0.732717	0.870091
SCAMP1:3	62.6817	-0.245226	0.3223	-0.760862	0.446739	0.673591
SCAMP1:4	57.3663	-0.444391	0.328412	-1.35315	0.176007	0.389101
SCAMP1:5	64.0241	-0.331228	0.325838	-1.01654	0.309372	0.547763
SCAMP1:6	52.4282	-0.137559	0.342351	-0.401808	0.687826	0.84292
SCAMP1:7	36.5109	0.0319465	0.409746	0.0779666	0.937855	0.973251
SCAMP1:8	501.016	-0.291093	0.122833	-2.36982	0.0177966	0.0789496
SCAMP1:9	516.681	-0.228014	0.12253	-1.86088	0.0627604	0.195786
SCAMP2:1	1165.83	0.380463	0.0953516	3.9901	6.60443e-05	0.000763035
SCAMP2:10	85.9016	0.300762	0.287598	1.04577	0.295666	0.533857
SCAMP2:2	162.663	0.460313	0.208496	2.20778	0.0272595	0.108236
SCAMP2:3	148.259	0.817009	0.209671	3.89662	9.75442e-05	0.00107454
SCAMP2:4	168.863	0.279028	0.195491	1.42732	0.153489	0.356151
SCAMP2:5	146.649	0.349889	0.229014	1.5278	0.126561	0.314637
SCAMP2:6	142.655	0.610132	0.218141	2.79696	0.00515865	0.03014
SCAMP2:7	135.996	1.09094	0.216386	5.04161	4.61635e-07	8.61898e-06
SCAMP2:8	155.524	1.01619	0.236672	4.29367	1.75742e-05	0.000235533
SCAMP2:9	121.247	0.5894	0.23784	2.47813	0.0132072	0.0630095
SCAMP4:1	19.311	-0.580628	0.568546	-1.02125	0.307136	0.545409
SCAMP4:2	74.0172	-0.105754	0.329074	-0.321368	0.747932	0.878591
SCAMP4:3	109.324	-0.236005	0.280878	-0.840239	0.400774	0.634912
SCAMP4:4	105.93	0.334704	0.245724	1.36212	0.173161	0.385013
SCAMP4:5	98.0566	0.166113	0.262938	0.631757	0.527546	0.735712
SCAMP4:6	934.054	0.594748	0.105907	5.61575	1.95712e-08	4.63558e-07
SCAMP4:7	903.871	0.587301	0.116774	5.02936	4.92109e-07	9.15139e-06
SCAMP5:6	30.0869	0.45476	0.485906	0.935901	0.349324	0.587238
SCAMP5:7	31.1165	0.586092	0.449185	1.30479	0.191965	0.410821
SCAMP5:8	32.862	0.814362	0.432229	1.8841	0.0595519	0.188886
SCAND1:1	1299.21	0.101753	0.0983311	1.0348	0.300764	0.538903
SCAND1:2	41.7502	-0.440326	0.4028	-1.09316	0.274322	0.510468
SCAP:1	189.681	-0.533916	0.216537	-2.46571	0.0136743	0.0646565
SCAP:10	137.055	-0.659116	0.231683	-2.8449	0.00444252	0.0267167
SCAP:11	321.931	0.648233	0.3349	1.9356	0.0529165	0.174119
SCAP:12	163.979	0.383785	0.213028	1.80157	0.0716132	0.214416
SCAP:13	90.4792	-0.190741	0.28584	-0.667301	0.50458	0.718695
SCAP:14	69.8083	-0.532421	0.327328	-1.62657	0.103829	0.276148
SCAP:15	85.5732	-0.147157	0.303082	-0.485536	0.627296	0.804778
SCAP:16	76.9845	-0.35883	0.289314	-1.24028	0.214872	0.440619
SCAP:17	97.8643	-0.294585	0.256054	-1.15048	0.249947	0.482683
SCAP:18	122.683	-0.0995052	0.252563	-0.393982	0.693594	0.846635
SCAP:19	167.141	-0.403006	0.215245	-1.87232	0.0611628	0.192421
SCAP:2	121.686	-0.444228	0.284882	-1.55934	0.118916	0.302194
SCAP:20	104.152	-0.115364	0.261987	-0.440342	0.65969	0.825519
SCAP:21	70.7548	0.300596	0.291221	1.0322	0.301981	0.540163
SCAP:22	58.2631	0.148768	0.339698	0.437941	0.661429	0.826534
SCAP:23	14.6257	0.720798	0.622106	1.15864	0.246603	0.478512
SCAP:3	65.1475	-0.559631	0.338225	-1.65461	0.0980029	0.265575
SCAP:4	102.333	-0.558165	0.256857	-2.17306	0.0297761	0.11528
SCAP:5	87.7154	0.417903	0.266439	1.56848	0.11677	0.298553
SCAP:6	90.6378	0.575859	0.303454	1.89768	0.0577381	0.184967
SCAP:7	468.195	0.75552	0.130253	5.80039	6.61599e-09	1.67949e-07
SCAP:8	73.9804	0.348864	0.344369	1.01305	0.311036	0.549531
SCAP:9	106.473	-0.0843198	0.254631	-0.331144	0.740535	0.87462
SCAPER:1	18.5298	0.291287	0.641679	0.453944	0.649869	0.819306
SCAPER:10	11.5123	-0.195066	0.708912	-0.275163	0.783191	0.898373
SCAPER:11	7.38407	-1.62348	0.926663	-1.75197	0.0797796	0.231169
SCAPER:12	9.53497	-0.0951769	0.770145	-0.123583	0.901645	0.956554
SCAPER:14	14.0582	1.15106	0.642494	1.79155	0.0732047	0.217732
SCAPER:15	10.6682	0.190343	0.746178	0.25509	0.798653	0.906612
SCAPER:17	13.9776	1.07265	0.691051	1.5522	0.120614	0.305024
SCAPER:18	14.0523	0.668696	0.650559	1.02788	0.304007	0.542249
SCAPER:19	12.5285	-0.228725	0.681467	-0.335636	0.737146	0.872523
SCAPER:20	7.46583	-1.65585	0.971709	-1.70406	0.0883708	0.247839
SCAPER:21	6.54921	-1.04644	0.961649	-1.08817	0.27652	0.512956
SCAPER:23	14.572	-0.990086	0.720138	-1.37486	0.169176	0.379111
SCAPER:24	24.0739	-0.326687	0.516327	-0.632713	0.526921	0.735262
SCAPER:25	20.7253	0.0927415	0.533792	0.173741	0.862069	0.938522
SCAPER:26	13.0977	0.823849	0.655717	1.25641	0.208968	0.433258
SCAPER:28	12.5239	-0.621908	0.744496	-0.83534	0.403526	0.637446
SCAPER:29	11.455	-0.397661	0.707597	-0.561989	0.574124	0.769155
SCAPER:3	18.7249	0.980487	0.5605	1.74931	0.0802381	0.232129
SCAPER:4	9.30203	0.16454	0.760413	0.216382	0.82869	0.922314
SCAPER:5	22.8529	0.848399	0.518607	1.63592	0.101856	0.272555
SCAPER:6	11.5037	0.15523	0.765307	0.202834	0.839265	0.927546
SCAPER:7	13.5482	-0.590483	0.775197	-0.76172	0.446227	0.673306
SCAPER:9	8.41506	-0.400094	0.835124	-0.479083	0.631879	0.807532
SCARA3:1	278.968	0.162014	0.186215	0.870037	0.38428	0.620023
SCARA3:2	80.9598	-0.57035	0.321569	-1.77364	0.0761222	0.223798
SCARA3:3	74.7546	-0.230191	0.369622	-0.622774	0.533433	0.740118
SCARA3:4	95.8172	0.196433	0.338637	0.580071	0.561867	0.760607
SCARA3:5	613.609	-0.31474	0.116733	-2.69623	0.00701293	0.0384969
SCARA3:6	1735.81	0.259771	0.0809464	3.20917	0.00133118	0.0100304
SCARB1:1	1906.5	0.152666	0.0931531	1.63887	0.101241	0.271446
SCARB1:10	212.836	-0.283598	0.191362	-1.482	0.138341	0.333406
SCARB1:11	177.318	-0.0149515	0.201581	-0.0741713	0.940874	0.974718
SCARB1:12	142.626	0.0551909	0.220329	0.250493	0.802206	0.908232
SCARB1:13	114.162	0.0283448	0.255413	0.110977	0.911635	0.961355
SCARB1:14	74.6118	-0.190347	0.33403	-0.569848	0.568781	0.765466
SCARB1:2	253.871	0.168446	0.16162	1.04223	0.297303	0.53548
SCARB1:3	263.093	0.21129	0.167132	1.26421	0.206154	0.429631
SCARB1:4	266.595	0.212384	0.168657	1.25927	0.207932	0.431914
SCARB1:5	258.498	0.310064	0.163527	1.8961	0.0579469	0.185458
SCARB1:6	278.349	0.295988	0.165833	1.78485	0.0742858	0.220052
SCARB1:7	285.316	0.28349	0.164398	1.72441	0.0846338	0.240671
SCARB1:8	270.668	0.0120828	0.167184	0.0722726	0.942385	0.975351
SCARB1:9	247.313	-0.150032	0.178457	-0.84072	0.400505	0.634701
SCARB2:1	2586.87	-0.0325601	0.0763765	-0.42631	0.669882	0.831455
SCARB2:10	150.435	0.0291325	0.211714	0.137603	0.890554	0.951954
SCARB2:11	109.168	-0.350555	0.253057	-1.38528	0.165967	0.374696
SCARB2:12	154.27	-0.435294	0.20837	-2.08905	0.0367034	0.13394
SCARB2:2	119.343	-1.59108	0.252592	-6.299	2.99568e-10	9.09826e-09
SCARB2:3	85.2154	-0.64485	0.587827	-1.09701	0.272639	0.508609
SCARB2:4	102.027	-0.434608	0.656104	-0.662407	0.507711	0.721096
SCARB2:5	138.474	-0.692622	0.239932	-2.88675	0.00389246	0.0240158
SCARB2:6	169.848	-0.493799	0.200058	-2.46827	0.0135766	0.0643616
SCARB2:7	123.674	-0.160503	0.22656	-0.708435	0.478675	0.698854
SCARB2:8	217.709	-0.427762	0.174934	-2.44527	0.0144742	0.0674848
SCARB2:9	319.995	-0.521952	0.149803	-3.48426	0.000493496	0.00435547
SCARF2:1	539.109	0.150586	0.132464	1.13681	0.25562	0.489171
SCARF2:10	19.6628	0.729669	0.55658	1.31099	0.189862	0.407865
SCARF2:11	29.8366	-0.605308	0.481295	-1.25766	0.208513	0.432646
SCARF2:2	57.1226	0.0879608	0.337089	0.260943	0.794137	0.904518
SCARF2:3	38.2846	-0.0714159	0.442015	-0.161569	0.871645	0.943525
SCARF2:4	29.9057	0.581197	0.452344	1.28486	0.198842	0.419985
SCARF2:5	28.8943	0.0981818	0.495913	0.197982	0.843059	0.929333
SCARF2:6	23.1771	-1.35754	0.585353	-2.31919	0.0203847	0.0872807
SCARF2:7	44.7001	-0.190852	0.415981	-0.4588	0.646378	0.81727
SCARF2:8	71.955	-0.869156	0.327407	-2.65467	0.00793872	0.0424427
SCARF2:9	21.9158	0.192676	0.550505	0.349998	0.72634	0.866396
SCARNA12:1	32.354	-0.622749	0.448607	-1.38819	0.16508	0.373406
SCARNA16:1	8.44783	-0.657372	0.829972	-0.792041	0.428337	0.658567
SCARNA17:1	117.162	2.02298	0.271003	7.4648	8.34281e-14	3.73609e-12
SCARNA22:1	6.98743	-1.73847	1.03884	-1.67346	0.094236	0.258675
SCARNA9:1	61.081	0.484783	0.324866	1.49225	0.135633	0.329108
SCARNA9L:1	6.47443	-1.14986	0.965212	-1.1913	0.233536	0.463
SCAT8:2	60.7578	0.243435	0.317903	0.765752	0.443824	0.671309
SCCPDH:1	88.8435	-1.39406	0.284816	-4.89459	9.8509e-07	1.73202e-05
SCCPDH:10	48.594	-1.46249	0.403244	-3.6268	0.000286954	0.00274286
SCCPDH:11	37.1101	-0.887482	0.451209	-1.9669	0.0491947	0.165442
SCCPDH:12	118.989	-0.0684688	0.266814	-0.256616	0.797475	0.906013
SCCPDH:2	71.4515	-0.396911	0.341688	-1.16162	0.245391	0.47721
SCCPDH:3	44.5064	-0.814354	0.387946	-2.09914	0.0358044	0.131593
SCCPDH:4	52.1668	-0.656038	0.356072	-1.84243	0.0654119	0.201383
SCCPDH:5	31.5807	0.011806	0.443754	0.0266049	0.978775	0.990959
SCCPDH:6	41.8589	-0.51858	0.403443	-1.28539	0.198658	0.419731
SCCPDH:7	57.1203	0.0556824	0.780177	0.0713715	0.943102	0.975756
SCCPDH:8	63.7237	-0.240564	0.349284	-0.688733	0.490991	0.708375
SCCPDH:9	46.1427	-0.534722	0.387099	-1.38136	0.167169	0.376358
SCD5:1	757.54	0.518247	0.131026	3.95531	7.64363e-05	0.00086638
SCD5:2	148.573	-0.208752	0.226346	-0.922267	0.356389	0.594022
SCD5:3	85.2749	-0.648841	0.311329	-2.0841	0.037151	0.135088
SCD5:4	142.859	0.169084	0.221916	0.76193	0.446102	0.673239
SCD5:5	118.994	-0.00622557	0.248107	-0.0250922	0.979981	0.99142
SCD:1	4451.47	0.688083	0.157549	4.36743	1.25718e-05	0.000174231
SCD:2	3251.91	0.77575	0.0712528	10.8873	1.32518e-27	1.64761e-25
SCD:3	1079.21	-0.205325	0.087395	-2.34938	0.0188045	0.0821467
SCD:4	1772.45	-0.145468	0.0764655	-1.9024	0.0571187	0.183476
SCD:5	2385.93	0.094519	0.0687629	1.37456	0.169267	0.379228
SCD:6	40276.8	0.15851	0.073771	2.14868	0.0316599	0.120578
SCFD1:1	25.5292	0.163847	0.517998	0.316308	0.751769	0.880931
SCFD1:10	72.2518	-0.182718	0.311617	-0.586356	0.557636	0.757427
SCFD1:11	69.2917	-0.00111293	0.308153	-0.00361161	0.997118	0.998888
SCFD1:12	61.3075	-0.0110548	0.320885	-0.0344509	0.972518	0.988364
SCFD1:13	58.4468	0.0831417	0.355712	0.233733	0.815192	0.915082
SCFD1:14	58.5674	-0.0355392	0.335725	-0.105858	0.915695	0.963207
SCFD1:15	50.188	-0.229711	0.361654	-0.635169	0.525318	0.734228
SCFD1:16	45.8169	-0.399686	0.445051	-0.89807	0.369148	0.605978
SCFD1:17	44.3115	-0.540082	0.386447	-1.39756	0.162246	0.369508
SCFD1:18	41.9338	-0.508791	0.389146	-1.30746	0.191058	0.409647
SCFD1:19	33.1331	-0.507903	0.433203	-1.17244	0.241022	0.471958
SCFD1:2	69.6772	0.0166443	0.303345	0.0548692	0.956243	0.981187
SCFD1:20	37.6737	-0.160859	0.406688	-0.395535	0.692448	0.845912
SCFD1:21	36.1192	-0.582215	0.415401	-1.40157	0.161043	0.367874
SCFD1:22	44.7866	0.0107153	0.374048	0.0286468	0.977146	0.990323
SCFD1:23	43.8204	-0.0450833	0.377355	-0.119472	0.904902	0.958088
SCFD1:24	33.42	-0.203114	0.424019	-0.479022	0.631923	0.807541
SCFD1:25	21.3109	-0.245593	0.539014	-0.455634	0.648653	0.818605
SCFD1:3	86.8453	0.104508	0.322504	0.324053	0.745898	0.877597
SCFD1:4	79.1104	-0.0996948	0.305562	-0.326266	0.744223	0.876855
SCFD1:5	55.0426	-0.682234	0.354592	-1.924	0.0543547	0.177425
SCFD1:6	47.2736	-0.639776	0.397911	-1.60784	0.107871	0.283161
SCFD1:7	57.283	-0.327811	0.350001	-0.936601	0.348964	0.586926
SCFD1:8	64.805	-0.572405	0.331302	-1.72774	0.0840341	0.23945
SCFD1:9	61.5426	-0.764484	0.381747	-2.0026	0.0452207	0.155803
SCFD2:1	126.968	0.713662	0.231263	3.08593	0.00202915	0.0141748
SCFD2:2	19.8391	-0.760298	0.612497	-1.24131	0.214492	0.440077
SCFD2:3	24.0537	-0.20494	0.506701	-0.404459	0.685875	0.841864
SCFD2:4	37.9924	-0.186329	0.397598	-0.468636	0.63933	0.812474
SCFD2:5	43.5532	-0.361966	0.403991	-0.895976	0.370266	0.606828
SCFD2:6	44.3747	-0.183948	0.376443	-0.488646	0.625092	0.803327
SCFD2:7	34.8952	0.403738	0.427525	0.94436	0.344986	0.583286
SCFD2:8	44.2746	0.0702363	0.366115	0.191842	0.847866	0.931597
SCFD2:9	204.902	0.314205	0.184046	1.70721	0.0877827	0.246794
SCGB1B2P:4	15.8832	0.863984	0.611679	1.41248	0.157809	0.362751
SCHIP1:2	61.9619	1.13942	0.320097	3.55962	0.00037139	0.00341918
SCHIP1:3	10.4298	-0.809153	0.779492	-1.03805	0.299246	0.53738
SCHIP1:4	15.0447	-0.109047	0.677677	-0.160913	0.872162	0.943751
SCHIP1:5	14.3721	-0.781342	0.698173	-1.11912	0.263087	0.497653
SCHIP1:6	12.0864	-0.964907	0.755551	-1.27709	0.20157	0.423493
SCHIP1:7	20.4336	-0.407897	0.595087	-0.685442	0.493065	0.710067
SCHIP1:8	12.988	-1.14564	0.709547	-1.61461	0.106395	0.280637
SCIN:15	7.35308	-2.02477	0.96582	-2.09643	0.0360445	0.13221
SCLT1:1	74.0912	0.292761	0.303413	0.964893	0.334598	0.573037
SCLT1:10	26.9405	0.343805	0.518058	0.663642	0.50692	0.720617
SCLT1:11	21.7658	1.40347	0.561822	2.49806	0.0124874	0.0602897
SCLT1:12	21.0348	1.25262	0.55015	2.27687	0.022794	0.0948407
SCLT1:13	10.0586	0.548664	0.792621	0.692214	0.488803	0.706715
SCLT1:14	10.0479	-0.266008	0.779852	-0.3411	0.733028	0.870226
SCLT1:15	21.1964	0.294152	0.542732	0.541985	0.587829	0.778952
SCLT1:16	14.0609	0.405767	0.750379	0.540749	0.588681	0.779373
SCLT1:19	6.35608	-1.76614	0.998541	-1.76872	0.0769403	0.22548
SCLT1:2	21.554	0.059714	0.530493	0.112563	0.910377	0.960707
SCLT1:21	26.3148	0.413941	0.468729	0.883113	0.377175	0.613248
SCLT1:3	21.6762	0.658638	0.528116	1.24715	0.212344	0.437385
SCLT1:4	47.9011	0.238434	0.363508	0.655924	0.511873	0.724136
SCLT1:5	57.9854	0.31879	0.348328	0.915202	0.360085	0.597417
SCLT1:6	60.1301	0.463685	0.318675	1.45504	0.145658	0.344617
SCLT1:7	15.638	0.806883	0.686517	1.17533	0.239863	0.470541
SCLT1:8	20.0572	1.50344	0.539362	2.78744	0.00531256	0.0308478
SCLT1:9	19.2923	1.07222	0.54555	1.96539	0.0493693	0.165886
SCLY:1	30.5097	1.06517	0.454656	2.3428	0.0191395	0.0832488
SCLY:10	18.3436	0.429478	0.673024	0.638132	0.523388	0.732887
SCLY:11	13.1284	0.476397	0.658713	0.723224	0.469542	0.691869
SCLY:12	169.907	0.633841	0.204649	3.09721	0.00195351	0.0137422
SCLY:2	37.3618	1.12923	0.413421	2.73143	0.00630601	0.0353606
SCLY:3	30.267	0.306794	0.439016	0.698822	0.484663	0.703419
SCLY:4	34.4448	-0.243632	0.420175	-0.579834	0.562027	0.760717
SCLY:5	25.0202	-1.07516	0.510818	-2.10478	0.0353102	0.130302
SCLY:6	23.5783	-0.610215	0.513808	-1.18763	0.234978	0.464729
SCLY:7	22.2573	-0.862579	0.605953	-1.42351	0.154589	0.357812
SCLY:8	17.4708	-0.0537808	0.68114	-0.078957	0.937067	0.97284
SCLY:9	8.32907	-1.12871	0.83852	-1.34608	0.178277	0.391994
SCMH1:1	262.258	-0.245834	0.165647	-1.48408	0.137787	0.332526
SCMH1:10	32.949	0.331135	0.536783	0.616889	0.537308	0.742884
SCMH1:11	24.6713	-0.47575	0.533452	-0.891831	0.372483	0.60912
SCMH1:12	10.6924	-1.35642	0.77188	-1.75729	0.0788679	0.229299
SCMH1:13	14.3105	0.0872535	0.651514	0.133924	0.893462	0.95309
SCMH1:14	16.4441	0.178392	0.595194	0.299722	0.76439	0.887794
SCMH1:15	17.8566	-0.0614656	0.579957	-0.105983	0.915596	0.963207
SCMH1:16	13.0489	0.475938	0.653324	0.728486	0.466316	0.689152
SCMH1:2	30.3138	-0.709981	0.466609	-1.52158	0.128116	0.317029
SCMH1:3	44.1135	0.310506	0.378314	0.820762	0.411782	0.644583
SCMH1:4	69.2414	0.59132	0.301505	1.96123	0.0498525	0.166918
SCMH1:5	68.1595	0.930669	0.305835	3.04304	0.00234199	0.0159261
SCMH1:6	71.3303	1.0744	0.29016	3.7028	0.000213234	0.00212265
SCMH1:7	57.5728	0.412104	0.337161	1.22228	0.221602	0.448549
SCMH1:8	71.3335	0.295556	0.321596	0.919032	0.358079	0.595593
SCMH1:9	36.3015	-0.279083	0.458998	-0.608025	0.543171	0.74714
SCML1:1	13.9791	-1.54663	0.713213	-2.16854	0.0301173	0.116258
SCML1:2	25.4081	-1.2838	0.557192	-2.30405	0.0212197	0.0899772
SCML1:3	24.9601	-0.643914	0.517254	-1.24487	0.213179	0.438324
SCML1:4	41.2335	-0.431613	0.387259	-1.11454	0.26505	0.500077
SCML1:5	53.4366	-0.178995	0.353866	-0.505828	0.612977	0.79558
SCML1:6	125.267	-0.452603	0.233136	-1.94136	0.0522141	0.172439
SCML1:7	105.488	-0.14563	0.302275	-0.481781	0.629961	0.806255
SCML1:8	80.527	-0.606893	0.299433	-2.02681	0.0426823	0.149537
SCML2:1	5.53733	-5.31112	1.64225	-3.23406	0.00122043	0.00933757
SCN1B:1	19.6233	0.209552	1.2416	0.168777	0.865972	0.940663
SCN1B:2	12.6654	0.14827	0.682357	0.217291	0.827982	0.922033
SCN1B:3	44.9081	0.21457	0.368851	0.581725	0.560752	0.759774
SCN1B:4	11.108	-0.615863	0.733018	-0.840174	0.400811	0.634944
SCN1B:5	11.9131	-0.214404	0.701875	-0.305472	0.760006	0.885469
SCN1B:6	99.6735	1.26652	0.268055	4.72487	2.30266e-06	3.73269e-05
SCN3B:1	22.8644	1.98465	0.541247	3.66681	0.000245597	0.00239742
SCNM1:1	40.1236	0.21643	0.469452	0.461027	0.644779	0.816157
SCNM1:2	33.7511	-0.156526	0.432146	-0.362206	0.717198	0.86075
SCNM1:3	45.3261	0.269149	0.378614	0.710878	0.47716	0.697805
SCNM1:4	58.9607	0.661528	0.317623	2.08275	0.0372742	0.135418
SCNM1:5	58.9928	0.885596	0.318491	2.7806	0.00542586	0.0313621
SCNM1:6	101.282	0.829983	0.249874	3.32161	0.000895001	0.00719768
SCNM1:7	34.6201	-0.00545702	0.439177	-0.0124256	0.990086	0.995732
SCNN1A:1	6222.18	0.989462	0.0634428	15.5961	7.73362e-55	3.39428e-52
SCNN1A:10	543.884	0.141833	0.115448	1.22854	0.219244	0.445731
SCNN1A:11	737.938	0.0805205	0.128185	0.628161	0.529899	0.737619
SCNN1A:12	1886.58	1.02021	0.0755956	13.4956	1.6597e-41	4.17598e-39
SCNN1A:13	314.181	0.998166	0.148762	6.7098	1.94886e-11	6.78971e-10
SCNN1A:2	156.176	-0.845479	0.212356	-3.98142	6.8504e-05	0.000787091
SCNN1A:3	126.651	-1.02237	0.234106	-4.36712	1.25894e-05	0.000174433
SCNN1A:4	124.793	-0.279988	0.240354	-1.1649	0.244061	0.475563
SCNN1A:5	178.941	-0.401374	0.221243	-1.81418	0.0696507	0.210367
SCNN1A:6	239.67	-0.38841	0.169349	-2.29354	0.0218167	0.0918776
SCNN1A:7	295.95	-0.27092	0.152354	-1.77823	0.0753659	0.222252
SCNN1A:8	438.256	-0.0336307	0.126409	-0.266046	0.790204	0.902191
SCNN1A:9	410.929	0.209534	0.137639	1.52235	0.127922	0.316739
SCO1:1	908.451	0.132887	0.0972251	1.3668	0.171689	0.382843
SCO1:2	89.8233	-0.0836796	0.271025	-0.308753	0.75751	0.883941
SCO1:3	65.3835	-0.478051	0.317949	-1.50355	0.132698	0.324361
SCO1:4	120.29	0.0137317	0.229408	0.0598569	0.95227	0.979681
SCO1:5	80.9104	-0.0239184	0.281618	-0.084932	0.932315	0.970574
SCO1:6	152.307	-0.877872	0.229188	-3.83035	0.000127959	0.00136378
SCO2:1	431.157	-0.437317	0.136996	-3.19219	0.00141196	0.0105344
SCO2:2	106.932	0.0176263	0.240099	0.0734126	0.941478	0.974942
SCOC:1	20.4655	-0.761461	0.572196	-1.33077	0.183265	0.398859
SCOC:2	29.801	-1.05632	0.483614	-2.18422	0.0289459	0.113079
SCOC:3	317.174	-0.098833	0.165651	-0.596633	0.550753	0.752618
SCOC:4	321.454	-0.0795893	0.167809	-0.474284	0.635297	0.809714
SCOC:5	327.572	-0.0188227	0.163523	-0.115107	0.90836	0.959696
SCP2:1	72.1139	-0.627772	0.317316	-1.97838	0.0478859	0.162237
SCP2:10	36.1612	-0.0152842	0.408018	-0.0374595	0.970119	0.987325
SCP2:11	62.8446	0.137705	0.321469	0.428362	0.668388	0.830617
SCP2:12	68.4867	0.497898	0.298505	1.66797	0.0953218	0.260623
SCP2:13	99.0074	-0.0436395	0.256107	-0.170396	0.864699	0.939785
SCP2:14	97.0073	0.148704	0.250636	0.593306	0.552977	0.754114
SCP2:15	193.669	-0.264839	0.190617	-1.38938	0.164718	0.372961
SCP2:16	167.709	-0.417021	0.206053	-2.02385	0.0429854	0.150318
SCP2:2	78.95	-0.0817954	0.281344	-0.290731	0.771257	0.891808
SCP2:3	122.001	0.000999716	0.236214	0.00423225	0.996623	0.998601
SCP2:4	228.302	-0.0666959	0.172531	-0.386573	0.699073	0.850135
SCP2:5	207.255	-0.00699117	0.192562	-0.0363061	0.971038	0.987679
SCP2:6	34.2473	0.366029	0.422797	0.865733	0.386636	0.62207
SCP2:7	19.7363	0.432285	0.560022	0.771908	0.440169	0.668404
SCP2:8	27.2748	0.0304274	0.500898	0.0607456	0.951562	0.97931
SCP2:9	37.8494	-0.187141	0.408901	-0.457668	0.647191	0.817787
SCPEP1:1	44.5252	-0.493128	0.372789	-1.32281	0.185899	0.402492
SCPEP1:10	135.922	0.283845	0.220335	1.28824	0.197662	0.418506
SCPEP1:11	146.756	-0.310975	0.208698	-1.49007	0.136205	0.330037
SCPEP1:12	187.403	-0.460341	0.193959	-2.37339	0.0176255	0.0783836
SCPEP1:13	339.116	-0.496038	0.150469	-3.29662	0.000978571	0.00775964
SCPEP1:2	108.12	-0.407732	0.249621	-1.6334	0.102384	0.273572
SCPEP1:3	104.476	-0.304696	0.282547	-1.07839	0.280859	0.517797
SCPEP1:4	124.406	-0.63953	0.267454	-2.39118	0.0167945	0.0755805
SCPEP1:5	69.6601	-0.582866	0.325169	-1.7925	0.0730529	0.217425
SCPEP1:6	67.4425	-0.622577	0.345071	-1.8042	0.0711997	0.213553
SCPEP1:7	56.3546	-0.718566	0.363176	-1.97856	0.0478657	0.162207
SCPEP1:8	125.054	0.114058	0.226299	0.504017	0.61425	0.796355
SCPEP1:9	138.604	0.534313	0.213123	2.50707	0.0121737	0.0591372
SCRN1:1	3992.06	0.0542865	0.0598085	0.907672	0.364052	0.601006
SCRN1:2	176.083	-0.247956	0.19919	-1.24482	0.213199	0.438349
SCRN1:3	177.221	0.00691038	0.193664	0.0356823	0.971536	0.987901
SCRN1:4	217.532	0.2222	0.181108	1.22689	0.219864	0.446478
SCRN1:5	231.869	0.348798	0.173121	2.01477	0.0439287	0.15254
SCRN1:6	158.162	0.00447465	0.449626	0.00995194	0.99206	0.996643
SCRN1:7	156.178	0.156807	0.224575	0.698239	0.485028	0.70372
SCRN1:8	92.6916	0.200052	0.262028	0.763478	0.445178	0.672394
SCRN2:1	144.683	-0.32008	0.21631	-1.47973	0.138946	0.334244
SCRN2:2	105.821	0.966476	0.247171	3.91016	9.22364e-05	0.00102351
SCRN2:3	100.917	1.15966	0.244269	4.74747	2.05977e-06	3.37883e-05
SCRN2:4	120.904	1.75909	0.27532	6.38924	1.66712e-10	5.21799e-09
SCRN2:5	93.0729	1.18189	0.25765	4.58719	4.49255e-06	6.85252e-05
SCRN2:6	80.6286	0.909139	0.283435	3.20757	0.00133861	0.0100793
SCRN2:7	47.8748	0.276949	0.385694	0.718055	0.472723	0.694508
SCRN2:8	16.0513	0.303346	0.671237	0.45192	0.651326	0.820218
SCRN3:1	8.0993	-0.537966	0.88198	-0.609953	0.541893	0.746121
SCRN3:2	22.3483	-0.404223	0.668112	-0.605023	0.545164	0.748691
SCRN3:3	53.4941	1.537	0.362294	4.24242	2.21126e-05	0.000289772
SCRN3:4	62.4194	1.19338	0.322707	3.69804	0.000217274	0.00215808
SCRN3:5	51.3728	0.245447	0.38725	0.633821	0.526198	0.734859
SCRN3:6	40.7603	-0.62138	0.410091	-1.51522	0.129716	0.319553
SCRN3:7	36.4906	-0.318127	0.408023	-0.779679	0.43558	0.664497
SCRN3:8	156.446	-0.170021	0.231043	-0.735882	0.461803	0.685363
SCX:1	21.7259	0.772618	1.24191	0.622123	0.533861	0.740336
SCYL1:1	122.539	-0.517905	0.242998	-2.13131	0.0330636	0.12439
SCYL1:10	152.375	0.0726789	0.207735	0.349864	0.726441	0.866396
SCYL1:11	158.133	-0.350536	0.213891	-1.63885	0.101244	0.271448
SCYL1:12	84.131	-0.211756	0.274355	-0.771832	0.440214	0.66844
SCYL1:13	190.632	0.827825	0.193792	4.27172	1.93967e-05	0.000257564
SCYL1:14	188.688	1.21729	0.186106	6.54083	6.11799e-11	2.01939e-09
SCYL1:15	123.481	1.02388	0.229525	4.46088	8.16222e-06	0.000117702
SCYL1:16	184.679	0.177094	0.186985	0.947103	0.343586	0.582062
SCYL1:17	79.2723	0.890414	0.29234	3.04581	0.00232053	0.0158078
SCYL1:18	206.187	1.48905	0.178132	8.35926	6.31107e-17	3.73441e-15
SCYL1:2	115.099	-0.88807	0.242762	-3.65819	0.000254003	0.00246912
SCYL1:3	95.0052	-0.0614988	0.56608	-0.10864	0.913488	0.962353
SCYL1:4	194.852	0.171537	0.227968	0.752459	0.451775	0.677387
SCYL1:5	105.982	0.2264	0.29232	0.774491	0.438641	0.667135
SCYL1:6	116.527	-0.561099	0.241493	-2.32345	0.0201547	0.0865744
SCYL1:7	109.196	-1.07507	0.277889	-3.86871	0.000109413	0.00118879
SCYL1:8	89.1167	-0.12541	0.286002	-0.438493	0.661029	0.826309
SCYL1:9	111.095	0.466731	0.24311	1.91983	0.0548792	0.178648
SCYL2:1	115.37	1.06534	0.264939	4.02107	5.79355e-05	0.000679847
SCYL2:10	39.5221	0.346867	0.441127	0.78632	0.43168	0.661244
SCYL2:11	34.0103	0.420928	0.443941	0.948162	0.343047	0.581586
SCYL2:12	49.5496	0.637509	0.402837	1.58255	0.113524	0.293003
SCYL2:13	37.0319	0.0385094	0.423573	0.0909155	0.92756	0.968595
SCYL2:14	41.1684	0.124901	0.386856	0.322862	0.7468	0.878077
SCYL2:15	29.2404	-0.17576	0.451868	-0.388963	0.697303	0.848938
SCYL2:16	36.7721	0.239989	0.40407	0.59393	0.552559	0.753828
SCYL2:17	39.9004	0.0711798	0.411811	0.172846	0.862773	0.938846
SCYL2:18	246.71	0.00852473	0.173628	0.0490978	0.960841	0.983224
SCYL2:19	257.775	-0.194471	0.177678	-1.09452	0.273728	0.509691
SCYL2:2	45.0326	-0.424581	0.376994	-1.12623	0.26007	0.4943
SCYL2:20	238.855	-0.208544	0.188588	-1.10582	0.268804	0.504356
SCYL2:3	24.5563	-1.15797	1.13521	-1.02005	0.307705	0.546026
SCYL2:4	18.2685	0.241541	0.560892	0.430638	0.666732	0.829727
SCYL2:5	28.5563	-0.335437	0.482292	-0.695506	0.486738	0.705071
SCYL2:6	38.7952	-0.807615	0.419171	-1.9267	0.0540173	0.176683
SCYL2:7	36.6288	-1.33703	0.442218	-3.02346	0.00249904	0.0167878
SCYL2:8	36.7437	-0.498223	0.408537	-1.21953	0.222644	0.449861
SCYL2:9	35.0457	-0.0362419	0.439652	-0.0824331	0.934302	0.971594
SCYL3:1	67.8926	-0.992612	0.678968	-1.46194	0.143757	0.34171
SCYL3:10	7.01865	-2.34536	1.1333	-2.0695	0.0384993	0.138596
SCYL3:12	14.2779	-0.939087	0.7841	-1.19766	0.231049	0.460053
SCYL3:13	8.65291	-1.44304	0.845818	-1.70609	0.0879907	0.247206
SCYL3:2	34.4898	-1.3733	0.484765	-2.83292	0.00461242	0.0275294
SCYL3:3	12.7684	1.08028	0.672204	1.60708	0.108038	0.283452
SCYL3:4	12.7198	0.713431	0.657751	1.08465	0.278076	0.514746
SCYL3:5	8.44289	-0.836538	0.820704	-1.01929	0.308064	0.546381
SDAD1:1	361.787	0.115768	0.15209	0.761178	0.446551	0.673447
SDAD1:10	39	0.0334054	0.412176	0.0810464	0.935405	0.972109
SDAD1:11	27.8796	-0.712601	0.486863	-1.46366	0.143288	0.340999
SDAD1:12	48.1823	-0.692378	0.366169	-1.89087	0.0586415	0.186968
SDAD1:13	45.8073	-0.252987	0.377912	-0.669435	0.503218	0.717525
SDAD1:14	51.0246	-0.442114	0.370107	-1.19456	0.23226	0.461465
SDAD1:15	39.8483	-0.517803	0.419491	-1.23436	0.217068	0.443012
SDAD1:16	29.948	-0.819866	0.4824	-1.69956	0.0892145	0.249492
SDAD1:17	36.5904	-0.906566	0.426602	-2.12509	0.0335793	0.125763
SDAD1:18	34.9297	-0.726908	0.457163	-1.59004	0.111825	0.290059
SDAD1:19	62.9924	-0.512011	0.314881	-1.62605	0.10394	0.276378
SDAD1:2	96.4478	-0.798652	0.287767	-2.77534	0.0055144	0.0317592
SDAD1:20	85.1994	-0.0329301	0.308572	-0.106718	0.915013	0.963011
SDAD1:21	77.6107	0.115202	0.324877	0.3546	0.722889	0.864253
SDAD1:22	54.5557	0.474439	0.401314	1.18222	0.23712	0.467311
SDAD1:3	60.4327	-0.566176	0.349739	-1.61885	0.105479	0.279059
SDAD1:4	140.03	-0.056538	0.219343	-0.25776	0.796592	0.905676
SDAD1:5	92.9409	0.801951	0.26625	3.01202	0.00259516	0.0173239
SDAD1:6	75.3095	0.832304	0.28768	2.89315	0.00381393	0.023634
SDAD1:7	43.4676	-0.089241	0.41364	-0.215746	0.829186	0.92262
SDAD1:8	40.4912	-0.447189	0.444415	-1.00624	0.314298	0.553011
SDAD1:9	41.1243	0.0153957	0.409902	0.0375595	0.970039	0.987273
SDAD1P1:1	11.0255	-3.22704	0.969651	-3.32804	0.00087458	0.00705971
SDC1:1	2538.51	0.421085	0.0801036	5.25676	1.46616e-07	3.01408e-06
SDC1:2	220.132	0.833427	0.198811	4.19205	2.7644e-05	0.000353722
SDC1:3	820.173	0.888284	0.113368	7.83542	4.67262e-15	2.33825e-13
SDC1:4	123.382	-0.173273	0.258712	-0.669754	0.503015	0.717406
SDC1:5	445.173	0.901281	0.135832	6.63526	3.23928e-11	1.10191e-09
SDC1:6	16.8822	0.501159	0.609018	0.822897	0.410567	0.643535
SDC3:1	6217.28	0.682699	0.0561733	12.1534	5.50008e-34	9.62696e-32
SDC3:2	483.864	0.533157	0.138483	3.84997	0.000118133	0.00127124
SDC3:3	975.734	0.932146	0.11479	8.12045	4.64448e-16	2.53615e-14
SDC3:4	199.559	1.14647	0.231913	4.94355	7.67124e-07	1.37784e-05
SDC3:5	280.656	1.64629	0.550468	2.99072	0.00278325	0.0183331
SDC4:1	9315.27	0.437462	0.0593329	7.37302	1.66807e-13	7.20735e-12
SDC4:2	775.025	-0.124062	0.112369	-1.10406	0.269566	0.505152
SDC4:3	306.358	-0.463494	0.172225	-2.69122	0.00711916	0.0389421
SDC4:4	389.51	-0.17077	0.153174	-1.11488	0.264903	0.499896
SDC4:5	165.059	-0.0405352	0.203147	-0.199536	0.841844	0.92879
SDCBP2-AS1:3	9.60566	-0.179549	0.761642	-0.235739	0.813635	0.914453
SDCBP2-AS1:4	9.86453	0.0162055	0.746746	0.0217015	0.982686	0.992617
SDCBP2:1	12.383	0.894796	0.735027	1.21736	0.223466	0.450937
SDCBP:1	64.244	0.663327	0.31615	2.09814	0.0358926	0.131813
SDCBP:10	719.682	-0.0101474	0.108357	-0.0936477	0.925389	0.967652
SDCBP:2	169.313	0.454295	0.423432	1.07289	0.283322	0.52062
SDCBP:3	198.244	0.547209	0.205214	2.66653	0.00766387	0.04127
SDCBP:4	239.95	0.502678	0.185842	2.70487	0.00683306	0.0376897
SDCBP:5	424.906	0.0852893	0.130099	0.655574	0.512099	0.724327
SDCBP:6	385.951	-0.484922	0.137999	-3.51396	0.000441485	0.00396447
SDCBP:7	294.382	-0.549141	0.154941	-3.54419	0.000393823	0.00359847
SDCBP:8	836.962	-0.236632	0.103703	-2.28184	0.0224988	0.0939439
SDCBP:9	737.115	-0.25071	0.104036	-2.40983	0.0159598	0.07265
SDE2:1	387.166	0.220002	0.156155	1.40887	0.158873	0.364379
SDE2:2	151.993	0.931507	0.216326	4.30603	1.66209e-05	0.000224198
SDE2:3	29.5752	0.24767	0.555471	0.445874	0.655688	0.822692
SDE2:4	36.1442	0.643329	0.456399	1.40958	0.158665	0.364058
SDE2:5	23.1716	0.841626	0.502615	1.67449	0.0940336	0.258352
SDE2:6	29.4731	-0.096468	0.485666	-0.19863	0.842552	0.92915
SDE2:7	23.0149	-0.00677395	0.540396	-0.0125352	0.989999	0.995692
SDF2:1	375.582	-0.523793	0.145432	-3.60164	0.000316216	0.00298249
SDF2:2	126.813	-0.87971	0.253382	-3.47187	0.000516842	0.00452322
SDF2:3	103.087	0.806571	0.251609	3.20565	0.00134758	0.0101331
SDF2L1:1	358.29	1.23644	0.142793	8.65898	4.75991e-18	3.11668e-16
SDF2L1:2	372.787	0.677697	0.143291	4.72953	2.25044e-06	3.65414e-05
SDF2L1:3	520.887	0.00907784	0.131904	0.0688216	0.945132	0.976489
SDF4:1	1645.79	0.294744	0.210621	1.3994	0.161692	0.36873
SDF4:2	414.382	0.706489	0.130494	5.41395	6.16501e-08	1.3491e-06
SDF4:3	382.812	0.534694	0.146216	3.65687	0.000255312	0.0024806
SDF4:4	341.3	0.917632	0.143423	6.39809	1.57332e-10	4.94162e-09
SDF4:5	365.592	1.02983	0.139686	7.37248	1.67478e-13	7.23099e-12
SDF4:6	1164.64	0.647677	0.0904386	7.16151	7.97923e-13	3.22559e-11
SDF4:7	210.291	-0.00893135	0.179885	-0.0496503	0.960401	0.983026
SDHA:1	202.783	0.458016	0.181035	2.52998	0.0114068	0.0562994
SDHA:10	518.604	-0.433198	0.126127	-3.43461	0.00059341	0.00508207
SDHA:11	506.151	-0.124627	0.121525	-1.02552	0.305116	0.543462
SDHA:12	674.622	-0.0680471	0.109706	-0.620265	0.535083	0.741239
SDHA:13	753.036	-0.163848	0.116182	-1.41027	0.158459	0.363736
SDHA:14	567.384	-0.157001	0.127364	-1.2327	0.217688	0.443777
SDHA:15	428.342	-0.446778	0.157278	-2.84068	0.00450168	0.0270098
SDHA:2	327.018	0.360311	0.15678	2.2982	0.0215505	0.0910557
SDHA:3	489.629	0.415518	0.129983	3.1967	0.00139008	0.0103957
SDHA:4	1053.52	0.427369	0.0931765	4.58666	4.50391e-06	6.86626e-05
SDHA:5	905.292	0.359899	0.0952346	3.77907	0.000157412	0.00163384
SDHA:6	541.615	-0.1339	0.1164	-1.15034	0.250003	0.482746
SDHA:7	602.975	-0.125919	0.11642	-1.08159	0.279435	0.516248
SDHA:8	677.225	-0.149464	0.105261	-1.41993	0.155627	0.359448
SDHA:9	694.598	-0.148423	0.107062	-1.38632	0.165649	0.374265
SDHAF1:1	256.366	0.351453	0.201123	1.74745	0.0805585	0.23275
SDHAF2:1	68.3162	-0.334441	0.31729	-1.05405	0.291858	0.529809
SDHAF2:2	162.786	-0.41235	0.201765	-2.04372	0.0409816	0.1452
SDHAF2:3	95.5775	-0.449807	0.289296	-1.55483	0.119985	0.303909
SDHAF2:4	450.139	0.0472747	0.144031	0.328226	0.742741	0.875957
SDHAF3:1	73.3743	-0.261663	0.353329	-0.740566	0.458957	0.683032
SDHAF3:2	215.928	-0.466157	0.18674	-2.49629	0.0125499	0.0605189
SDHAF4:2	10.5131	-1.22977	0.895263	-1.37364	0.169555	0.379649
SDHAF4:3	33.0848	0.23815	0.440877	0.540174	0.589077	0.779635
SDHAP1:12	13.163	-1.15202	0.721329	-1.59708	0.110248	0.287309
SDHAP1:13	22.5128	0.208379	0.540479	0.385544	0.699834	0.8506
SDHAP1:15	12.7637	0.811209	0.675433	1.20102	0.229743	0.458493
SDHAP1:16	12.5871	0.94263	0.683546	1.37903	0.167886	0.377301
SDHAP1:2	19.0499	-0.110772	0.560728	-0.19755	0.843397	0.929485
SDHAP1:3	15.7436	1.19104	0.626487	1.90114	0.0572834	0.183921
SDHAP1:6	5.98339	-3.02969	1.17236	-2.58428	0.00975835	0.0498167
SDHAP1:7	5.47442	-4.1185	1.39982	-2.94217	0.00325925	0.0208247
SDHAP1:8	12.254	0.471077	0.683684	0.689027	0.490806	0.708214
SDHAP3:1	8.78332	-0.581885	0.874817	-0.66515	0.505954	0.719814
SDHB:1	213.083	0.00887614	0.186607	0.047566	0.962062	0.983664
SDHB:2	333.892	-0.183182	0.147867	-1.23883	0.215408	0.441198
SDHB:3	311.87	-0.452201	0.159548	-2.83426	0.00459314	0.0274472
SDHB:4	340.62	-0.289507	0.145456	-1.99034	0.0465537	0.159061
SDHB:5	352.043	-0.19956	0.146556	-1.36167	0.173303	0.385214
SDHB:6	242.932	-0.519881	0.17721	-2.93369	0.00334957	0.0213038
SDHB:7	270.58	-0.696187	0.177567	-3.92069	8.82962e-05	0.000984745
SDHB:8	162.495	-0.595673	0.224228	-2.65655	0.00789437	0.0422656
SDHC:1	50.9434	0.0362712	0.373651	0.0970725	0.922669	0.966261
SDHC:2	126.968	-0.0632433	0.256579	-0.246487	0.805305	0.910038
SDHC:3	194.909	-0.108434	0.185302	-0.585174	0.558431	0.758012
SDHC:4	588.419	0.440532	0.111148	3.96346	7.38722e-05	0.000840826
SDHC:5	579.909	0.372318	0.118228	3.14916	0.00163743	0.0119083
SDHC:6	442.613	0.467678	0.130289	3.58953	0.00033127	0.00310342
SDHC:7	499.348	0.451498	0.120254	3.75454	0.000173663	0.00177645
SDHD:1	102.554	-0.990059	0.26346	-3.7579	0.000171343	0.00175533
SDHD:2	290.052	-0.59904	0.158797	-3.77237	0.000161704	0.0016714
SDHD:3	678.439	-0.422677	0.109799	-3.84954	0.000118338	0.00127309
SDHD:4	538.832	-0.510364	0.121863	-4.18803	2.81385e-05	0.00035934
SDHD:5	540.955	-0.417367	0.12201	-3.42077	0.000624436	0.0053073
SDK1:1	17.2901	-0.941424	0.612126	-1.53796	0.124059	0.310545
SDK1:11	11.2947	0.0682241	0.772773	0.0882849	0.92965	0.969641
SDK1:13	7.50914	-0.522276	0.864461	-0.604164	0.545735	0.749061
SDK1:19	12.5227	-0.0763322	0.697266	-0.109474	0.912827	0.962018
SDK1:2	12.1414	-0.476306	1.48118	-0.321573	0.747776	0.878547
SDK1:25	17.0167	1.61728	0.630844	2.56367	0.0103571	0.0522069
SDK1:3	10.6918	-0.0426375	0.767076	-0.0555844	0.955673	0.981035
SDK1:4	12.6784	0.30169	0.665076	0.453617	0.650105	0.819498
SDK1:45	76.8273	0.370612	0.332708	1.11393	0.265311	0.500288
SDK1:5	9.28329	-0.656693	0.793256	-0.827845	0.407758	0.641087
SDK1:6	6.97886	-1.05563	0.893678	-1.18122	0.237516	0.467847
SDK1:7	15.5086	0.304734	1.31408	0.231899	0.816616	0.915826
SDK1:9	7.70709	-1.23227	0.997448	-1.23542	0.216673	0.442624
SDR16C5:1	15.8682	0.434897	2.10286	0.206812	0.836157	0.926051
SDR16C5:5	9.50144	-0.999284	0.911813	-1.09593	0.273109	0.509116
SDR16C5:6	9.28845	-0.632286	0.85146	-0.74259	0.45773	0.682147
SDR16C5:7	7.53765	-1.87768	1.02741	-1.82759	0.0676106	0.20606
SDR39U1:1	453.891	0.0512257	0.140424	0.364792	0.715266	0.859728
SDR39U1:2	89.278	-0.0279591	0.302371	-0.0924663	0.926328	0.96804
SDR39U1:3	100.545	-0.609083	0.308525	-1.97418	0.0483616	0.163347
SDR39U1:4	64.0055	-0.414086	0.313915	-1.3191	0.187135	0.404194
SDR39U1:5	37.1887	-0.329011	0.427764	-0.769141	0.44181	0.66967
SDR42E1:1	166.154	-0.426854	0.219004	-1.94907	0.0512869	0.170233
SDR42E1:2	7.37558	-5.72528	1.60276	-3.57214	0.00035408	0.00328177
SDSL:2	18.0436	-0.586485	0.599122	-0.978907	0.327626	0.566058
SDSL:3	21.5009	-0.198755	0.588655	-0.337643	0.735632	0.871567
SDSL:4	25.7661	0.932253	0.483109	1.9297	0.0536444	0.175838
SDSL:5	33.6116	1.29482	0.43481	2.97791	0.00290221	0.0189634
SDSL:6	29.8714	0.944924	0.472814	1.99851	0.0456613	0.156913
SDSL:7	37.2694	0.661605	0.400678	1.65121	0.0986947	0.266793
SDSL:8	42.4577	-0.711571	0.41179	-1.72799	0.0839894	0.23934
SDSL:9	38.0162	-0.216739	0.431194	-0.50265	0.615211	0.796938
SEC11A:1	1534.56	0.373128	0.105158	3.54827	0.00038777	0.00355011
SEC11A:2	451.015	0.349847	0.129755	2.69621	0.00701337	0.0384969
SEC11A:3	433.784	0.219217	0.127746	1.71604	0.0861554	0.243621
SEC11A:4	500.074	0.119912	0.126498	0.947938	0.343161	0.581703
SEC11A:5	398.08	0.0340482	0.134256	0.253607	0.799799	0.907243
SEC11A:6	231.107	-0.142494	0.179237	-0.795001	0.426613	0.657233
SEC11A:7	150.098	0.032003	0.218249	0.146635	0.88342	0.948734
SEC11C:1	91.071	-0.1802	0.298461	-0.603765	0.546	0.749179
SEC11C:2	90.1413	-0.462083	0.270618	-1.70751	0.0877265	0.246683
SEC11C:3	143.062	0.133051	0.21267	0.625621	0.531564	0.738776
SEC11C:4	154.962	0.794578	0.20351	3.90437	9.44731e-05	0.00104515
SEC11C:5	87.1081	0.258663	0.273528	0.945654	0.344325	0.58262
SEC11C:6	75.8097	0.229392	0.306516	0.748385	0.454228	0.679363
SEC13:1	723.223	-0.393876	0.119315	-3.30114	0.000962943	0.00765183
SEC13:10	13.496	-1.46454	0.749246	-1.95469	0.0506199	0.168676
SEC13:2	413.131	-0.235841	0.13767	-1.7131	0.086695	0.24462
SEC13:3	355.148	-0.306987	0.142852	-2.14899	0.0316354	0.120512
SEC13:4	243.644	-0.24658	0.165543	-1.48952	0.13635	0.330265
SEC13:5	152.682	-0.0958032	0.20601	-0.465043	0.641901	0.814277
SEC13:6	127.817	-0.518006	0.224856	-2.30373	0.021238	0.090038
SEC13:7	73.1969	-1.11667	0.303796	-3.67573	0.000237171	0.00232627
SEC13:8	30.9681	-1.08141	0.467128	-2.31503	0.0206115	0.0880666
SEC13:9	28.0551	-1.86752	0.533813	-3.49846	0.000467953	0.00416544
SEC14L1:1	127.17	0.563391	0.230985	2.43908	0.0147247	0.0683417
SEC14L1:10	219.107	-0.239298	0.18486	-1.29448	0.195498	0.415771
SEC14L1:11	213.207	-0.241853	0.227254	-1.06424	0.287219	0.524733
SEC14L1:12	217.201	-0.197258	0.384399	-0.51316	0.60784	0.79222
SEC14L1:13	251.469	-0.435316	0.169006	-2.57575	0.0100024	0.0508424
SEC14L1:14	268.933	-0.281862	0.18623	-1.51352	0.130148	0.320186
SEC14L1:15	1779.13	0.801979	0.0736305	10.8919	1.25934e-27	1.57077e-25
SEC14L1:16	220.688	-0.230529	0.18378	-1.25438	0.209706	0.434158
SEC14L1:17	1689	0.824699	0.0755841	10.911	1.02107e-27	1.28455e-25
SEC14L1:18	1679.25	0.907455	0.0769245	11.7967	4.05966e-32	6.43085e-30
SEC14L1:19	115.944	0.593406	0.230317	2.57648	0.00998133	0.0507531
SEC14L1:2	160.684	-0.119013	0.199609	-0.59623	0.551022	0.75278
SEC14L1:20	290.426	0.594341	0.164075	3.62239	0.000291897	0.0027837
SEC14L1:3	182.601	-0.15743	0.187808	-0.838253	0.401889	0.635944
SEC14L1:4	234.535	0.113219	0.166581	0.67966	0.49672	0.71292
SEC14L1:5	272.131	-0.00514253	0.156164	-0.0329302	0.97373	0.988956
SEC14L1:6	234.452	-0.0118727	0.173926	-0.0682632	0.945576	0.976747
SEC14L1:7	284.106	-0.117227	0.156583	-0.748658	0.454063	0.679214
SEC14L1:8	260.941	0.0860075	0.15913	0.540487	0.588861	0.779489
SEC14L1:9	283.982	0.182346	0.167065	1.09147	0.275067	0.511289
SEC14L1P1:1	32.8928	0.542292	0.425734	1.27378	0.20274	0.425062
SEC14L2:1	83.2721	0.227501	0.308846	0.736618	0.461355	0.684951
SEC14L2:10	308.872	0.248721	0.170845	1.45582	0.145442	0.344321
SEC14L2:11	304.659	0.259571	0.168785	1.53788	0.124078	0.310566
SEC14L2:12	255.307	0.237553	0.187314	1.2682	0.204725	0.427702
SEC14L2:2	72.1705	0.203251	0.294219	0.690817	0.489681	0.70742
SEC14L2:3	44.1547	-0.324005	0.385308	-0.840899	0.400405	0.634619
SEC14L2:4	82.6127	-0.245545	0.274775	-0.893625	0.371523	0.60812
SEC14L2:5	79.074	-0.0265025	0.290228	-0.0913162	0.927241	0.968442
SEC14L2:6	60.4054	-0.104947	0.344411	-0.304715	0.760583	0.885734
SEC14L2:7	56.8142	-0.482009	0.368062	-1.30959	0.190336	0.40856
SEC14L2:8	65.1018	-0.213974	0.342552	-0.624647	0.532203	0.739275
SEC14L2:9	80.4698	-0.45641	0.338752	-1.34733	0.177875	0.391493
SEC16A:1	928.652	-0.244077	0.0953973	-2.55853	0.0105115	0.0528223
SEC16A:10	97.9815	-0.113336	0.259298	-0.437088	0.662047	0.826883
SEC16A:11	91.232	-0.062193	0.265525	-0.234227	0.814809	0.914968
SEC16A:12	106.403	0.0282638	0.289559	0.0976099	0.922242	0.966031
SEC16A:13	101.107	-0.297954	0.26508	-1.12402	0.261007	0.495346
SEC16A:14	67.7777	-0.231337	0.301595	-0.767044	0.443056	0.670688
SEC16A:15	75.0551	-0.310332	0.303152	-1.02369	0.305984	0.544341
SEC16A:16	71.6157	-0.34363	0.301446	-1.13994	0.254311	0.487769
SEC16A:17	57.9154	-0.505128	0.328924	-1.5357	0.124612	0.311463
SEC16A:18	62.4552	-0.282069	0.329252	-0.856699	0.391611	0.626732
SEC16A:19	100.714	0.101432	0.259648	0.390651	0.696055	0.848252
SEC16A:2	61.2414	0.111266	0.352877	0.31531	0.752526	0.881505
SEC16A:20	66.8406	-0.472593	0.315731	-1.49682	0.134439	0.327185
SEC16A:21	84.3008	0.239823	0.273507	0.876843	0.380572	0.61651
SEC16A:22	50.8223	-0.579357	0.350793	-1.65156	0.0986239	0.266683
SEC16A:23	56.0329	-0.188026	0.341765	-0.550162	0.582209	0.774803
SEC16A:24	59.8433	-0.270593	0.3541	-0.764171	0.444765	0.672174
SEC16A:25	70.2311	0.189197	0.305181	0.619952	0.53529	0.741428
SEC16A:26	61.0021	-0.186087	0.351419	-0.529531	0.596437	0.784571
SEC16A:27	61.1981	0.331706	0.324515	1.02216	0.306705	0.545015
SEC16A:28	861.061	0.0234995	0.104952	0.223907	0.82283	0.919157
SEC16A:29	60.5675	0.773466	0.322231	2.40035	0.0163796	0.0741755
SEC16A:3	79.4723	0.36856	0.301328	1.22312	0.221285	0.448173
SEC16A:30	845.707	0.0250966	0.100607	0.249453	0.803011	0.908751
SEC16A:32	10.5392	-0.540692	0.798947	-0.676756	0.498561	0.714356
SEC16A:4	109.466	0.787207	0.239222	3.29069	0.000999408	0.00789752
SEC16A:5	132.508	1.03725	0.228253	4.54429	5.51199e-06	8.2427e-05
SEC16A:6	110.176	0.933348	0.244708	3.81412	0.000136669	0.00144539
SEC16A:7	101.045	1.34127	0.255455	5.25049	1.51693e-07	3.10696e-06
SEC16A:8	94.3818	1.03705	0.266853	3.88622	0.000101817	0.00111586
SEC16A:9	62.2812	0.034533	0.320463	0.10776	0.914186	0.962776
SEC22A:1	8.09881	-2.51853	0.997226	-2.52553	0.0115524	0.0568282
SEC22A:2	41.3813	-0.275805	0.439128	-0.628075	0.529955	0.737668
SEC22A:3	48.0118	0.378513	0.389669	0.971373	0.331363	0.569893
SEC22A:4	49.4959	-0.820562	0.383391	-2.14028	0.0323324	0.122452
SEC22A:5	28.6408	-0.325321	0.471417	-0.69009	0.490137	0.707745
SEC22A:6	22.4599	-0.59752	0.530436	-1.12647	0.259966	0.494216
SEC22A:7	283.479	-0.222645	0.165018	-1.34922	0.177267	0.390773
SEC22B:1	1366.74	0.274129	0.0932403	2.94002	0.00328188	0.0209422
SEC22B:2	251.733	-0.145141	0.172326	-0.842245	0.399651	0.633881
SEC22B:3	265.17	0.269309	0.160107	1.68205	0.0925593	0.255704
SEC22B:4	168.549	-0.144747	0.203598	-0.710942	0.47712	0.697771
SEC22B:5	207.481	-0.106019	0.199954	-0.530216	0.595962	0.784282
SEC22C:1	1022.85	-0.161525	0.0890957	-1.81294	0.0698409	0.210767
SEC22C:2	73.1034	-0.831506	0.374195	-2.22212	0.026275	0.105347
SEC22C:3	97.3897	-0.429005	0.332713	-1.28941	0.197255	0.41797
SEC22C:4	100.25	-0.640495	0.28316	-2.26195	0.0237003	0.0976924
SEC22C:5	97.2011	-0.572579	0.265163	-2.15935	0.0308231	0.118185
SEC22C:6	76.9196	-0.231094	0.303972	-0.760248	0.447106	0.673848
SEC22C:7	22.2065	-1.46072	0.559476	-2.61087	0.00903125	0.0469758
SEC23A:1	620.539	-0.709175	0.114188	-6.21061	5.27784e-10	1.55756e-08
SEC23A:10	72.0263	0.0251459	0.360937	0.0696684	0.944458	0.976242
SEC23A:11	106.745	0.154419	0.257305	0.600139	0.548414	0.750989
SEC23A:12	109.403	-0.785708	0.264997	-2.96497	0.0030271	0.0196263
SEC23A:13	135.453	-0.879654	0.289084	-3.0429	0.00234307	0.0159298
SEC23A:14	111.966	-0.967692	0.2458	-3.93691	8.25386e-05	0.000927443
SEC23A:15	65.7985	-1.70132	0.349552	-4.86716	1.13215e-06	1.96631e-05
SEC23A:16	123.11	-1.62155	0.273471	-5.92951	3.03847e-09	8.08046e-08
SEC23A:17	78.2418	-0.768965	0.318797	-2.41208	0.0158618	0.0723311
SEC23A:18	74.1892	-0.276801	0.28831	-0.960083	0.337014	0.575563
SEC23A:19	176.339	-0.369344	0.194201	-1.90186	0.0571897	0.183664
SEC23A:2	94.6649	-0.285214	0.267523	-1.06613	0.286366	0.523804
SEC23A:20	103.616	0.255819	0.249068	1.02711	0.304371	0.542634
SEC23A:3	136.709	-0.345934	0.232539	-1.48764	0.136845	0.331038
SEC23A:4	87.9074	-0.778843	0.271469	-2.86899	0.00411783	0.0251278
SEC23A:5	136.945	0.0315138	0.218175	0.144443	0.885151	0.949503
SEC23A:6	78.1354	-0.447452	0.287886	-1.55427	0.120121	0.304143
SEC23A:7	104.99	-1.06353	0.260666	-4.08003	4.50299e-05	0.000543314
SEC23A:8	76.4527	-0.768458	0.29644	-2.59229	0.00953397	0.0489508
SEC23A:9	76.5502	-0.506516	0.324063	-1.56302	0.118049	0.300782
SEC23B:1	110.108	0.348167	0.237599	1.46536	0.142823	0.340282
SEC23B:10	109.724	-0.459016	0.275173	-1.6681	0.0952954	0.26058
SEC23B:11	108.877	-0.130031	0.270085	-0.481446	0.6302	0.806334
SEC23B:12	118.625	0.242559	0.268515	0.903333	0.366349	0.603273
SEC23B:13	149.927	0.0229048	0.21963	0.104288	0.916941	0.963638
SEC23B:14	178.708	-0.394425	0.197379	-1.99831	0.0456834	0.156957
SEC23B:15	129.753	0.0111263	0.221957	0.0501283	0.96002	0.9829
SEC23B:16	198.935	0.63985	0.178394	3.58672	0.000334862	0.00313205
SEC23B:17	126.64	0.583441	0.255922	2.27976	0.0226219	0.0943393
SEC23B:18	173.42	-0.184878	0.19901	-0.928987	0.352896	0.590821
SEC23B:19	105.484	-0.812032	0.285048	-2.84876	0.00438902	0.0264563
SEC23B:2	191.096	-0.333085	0.187076	-1.78048	0.074997	0.221489
SEC23B:20	252.19	-0.882517	0.181813	-4.85399	1.21e-06	2.08784e-05
SEC23B:3	68.7524	-0.149691	0.332174	-0.450641	0.652248	0.820648
SEC23B:4	93.2554	-0.353514	0.286453	-1.23411	0.217162	0.443119
SEC23B:5	215.847	-0.443968	0.176589	-2.51414	0.0119323	0.058236
SEC23B:6	135.133	-0.399829	0.224312	-1.78247	0.0746731	0.220856
SEC23B:7	152.86	-0.586458	0.244546	-2.39815	0.0164782	0.0745191
SEC23B:8	173.012	-0.288298	0.236889	-1.21702	0.223597	0.451108
SEC23B:9	119.076	-0.354145	0.239888	-1.47629	0.139866	0.335696
SEC23IP:1	137.572	0.568653	0.21503	2.64452	0.00818064	0.043418
SEC23IP:10	68.3675	0.0724967	0.299436	0.242111	0.808694	0.911926
SEC23IP:11	73.209	0.170507	0.287475	0.59312	0.553101	0.75417
SEC23IP:12	95.2246	0.052587	0.268361	0.195956	0.844644	0.929991
SEC23IP:13	103.755	-0.231613	0.28511	-0.812362	0.416584	0.648772
SEC23IP:14	72.187	-0.478132	0.298846	-1.59993	0.109615	0.286186
SEC23IP:15	77.5427	-0.472408	0.300851	-1.57024	0.116359	0.297855
SEC23IP:16	83.4953	-0.796547	0.2831	-2.81366	0.00489808	0.02892
SEC23IP:17	76.1049	-0.492186	0.304934	-1.61407	0.106512	0.28078
SEC23IP:18	276.836	-0.315892	0.170218	-1.8558	0.0634818	0.197403
SEC23IP:19	257.629	-0.301821	0.181301	-1.66475	0.095962	0.261863
SEC23IP:2	588.63	1.0058	0.114629	8.77438	1.71841e-18	1.17253e-16
SEC23IP:3	150.344	0.368139	0.20266	1.81654	0.0692881	0.209618
SEC23IP:4	106.119	0.0873958	0.243329	0.359166	0.719471	0.862175
SEC23IP:5	62.2601	-0.296349	0.316334	-0.936824	0.348849	0.586816
SEC23IP:6	74.5529	-0.0253792	0.288858	-0.0878606	0.929987	0.969794
SEC23IP:7	79.7273	-0.174372	0.295161	-0.590771	0.554674	0.755249
SEC23IP:8	105.239	-0.242417	0.260325	-0.931209	0.351745	0.589692
SEC23IP:9	85.172	-0.305473	0.274099	-1.11446	0.265081	0.500103
SEC24A:1	173.586	1.04462	0.212693	4.91142	9.04185e-07	1.60086e-05
SEC24A:10	34.7486	-0.228753	0.430779	-0.531021	0.595404	0.783927
SEC24A:11	27.6475	-0.538285	0.488045	-1.10294	0.270053	0.505805
SEC24A:12	21.8611	-0.502251	0.532835	-0.942601	0.345885	0.584063
SEC24A:13	53.3982	-0.226196	0.344856	-0.655915	0.511879	0.724136
SEC24A:14	40.884	-0.0342493	0.397132	-0.0862415	0.931274	0.970325
SEC24A:15	38.0128	-0.774571	0.451494	-1.71557	0.0862406	0.243745
SEC24A:16	41.1902	-1.09599	0.417716	-2.62377	0.0086962	0.0455901
SEC24A:17	33.8654	-0.961009	0.45426	-2.11555	0.0343834	0.127847
SEC24A:18	55.669	-0.414549	0.352908	-1.17467	0.240129	0.470848
SEC24A:19	41.8503	0.0878549	0.409871	0.214348	0.830276	0.923138
SEC24A:2	227.387	1.00082	0.173325	5.77427	7.72887e-09	1.9409e-07
SEC24A:20	36.5855	0.281794	0.486648	0.579052	0.562554	0.761017
SEC24A:21	30.9608	0.0821104	0.441517	0.185973	0.852466	0.933864
SEC24A:22	28.3266	-0.373411	0.483072	-0.772993	0.439527	0.667789
SEC24A:23	394.317	-0.371221	0.145833	-2.54552	0.0109115	0.0543905
SEC24A:3	73.6849	0.909015	0.310592	2.92672	0.00342556	0.0216855
SEC24A:4	20.4067	0.199689	0.540352	0.369553	0.711715	0.857763
SEC24A:5	51.2484	-0.158733	0.353886	-0.448542	0.653762	0.821483
SEC24A:6	65.2489	-0.471373	0.326704	-1.44281	0.149073	0.349543
SEC24A:7	43.9441	0.394407	0.450137	0.876192	0.380925	0.61686
SEC24A:8	38.7045	0.146448	0.418588	0.349861	0.726443	0.866396
SEC24A:9	30.5443	-0.139099	0.45469	-0.30592	0.759666	0.885205
SEC24B:1	25.9618	0.0266935	0.478486	0.0557874	0.955511	0.980988
SEC24B:10	36.6411	0.170492	0.467805	0.36445	0.715522	0.859798
SEC24B:11	35.1282	0.389947	0.424916	0.917704	0.358774	0.596247
SEC24B:12	27.1816	-0.041726	0.479731	-0.086978	0.930689	0.97014
SEC24B:13	35.3255	-0.0208511	0.424449	-0.049125	0.96082	0.983222
SEC24B:14	34.6128	-0.333095	0.43201	-0.771035	0.440686	0.668831
SEC24B:15	42.8031	-0.0980894	0.38467	-0.254997	0.798726	0.906652
SEC24B:16	42.1162	-0.647283	0.390587	-1.6572	0.0974784	0.26462
SEC24B:17	48.8281	-0.703906	0.366183	-1.92228	0.0545705	0.177915
SEC24B:18	46.6513	-0.845316	0.397495	-2.12661	0.0334524	0.125433
SEC24B:19	44.0795	-0.496313	0.397027	-1.25007	0.211272	0.436137
SEC24B:2	162.063	0.733062	0.225639	3.24883	0.00115882	0.00893646
SEC24B:20	45.6963	-0.17126	0.401216	-0.426854	0.669486	0.831291
SEC24B:21	40.5208	0.326151	0.424727	0.767908	0.442542	0.670257
SEC24B:22	36.8632	-0.102206	0.432001	-0.236588	0.812976	0.914265
SEC24B:23	80.9362	-0.196069	0.283142	-0.692475	0.488639	0.706624
SEC24B:24	74.6848	-0.200553	0.302546	-0.662884	0.507405	0.72092
SEC24B:25	58.1443	-0.424601	0.353227	-1.20206	0.229339	0.45799
SEC24B:3	182.302	0.722611	0.231432	3.12235	0.00179415	0.0128103
SEC24B:4	64.7309	1.036	0.335139	3.09125	0.00199316	0.0139656
SEC24B:5	46.784	0.304521	0.357251	0.852401	0.393991	0.628662
SEC24B:6	51.8002	0.40619	0.342278	1.18673	0.235335	0.465158
SEC24B:7	45.8723	0.256289	0.362016	0.70795	0.478976	0.699093
SEC24B:8	39.7844	-0.0349287	0.407302	-0.0857564	0.93166	0.970422
SEC24B:9	32.0142	-0.308262	0.437679	-0.70431	0.48124	0.700757
SEC24C:1	22.9666	-0.00268517	0.514008	-0.00522399	0.995832	0.99838
SEC24C:10	91.5691	0.192795	0.283028	0.681186	0.495754	0.71221
SEC24C:11	96.9462	-0.00660163	0.305124	-0.0216359	0.982738	0.992638
SEC24C:12	91.2199	-0.273921	0.261396	-1.04791	0.294678	0.532923
SEC24C:13	79.5112	-0.974929	0.302156	-3.22658	0.0012528	0.00954549
SEC24C:14	81.4438	-0.75648	0.340514	-2.22158	0.0263116	0.105451
SEC24C:15	98.0362	-0.61502	0.283573	-2.16882	0.030096	0.116223
SEC24C:16	116.923	-0.40957	0.24603	-1.66471	0.09597	0.261868
SEC24C:17	110.084	-0.466233	0.242527	-1.9224	0.0545558	0.177884
SEC24C:18	106.82	-0.518839	0.252089	-2.05816	0.0395751	0.141481
SEC24C:19	94.7171	-0.947156	0.276227	-3.42891	0.000606017	0.00517599
SEC24C:2	118.439	0.313497	0.238892	1.31229	0.189421	0.407291
SEC24C:20	127.441	-0.316947	0.234181	-1.35343	0.17592	0.389009
SEC24C:21	150.349	-0.182491	0.206189	-0.885067	0.376121	0.612238
SEC24C:22	113.097	-0.51664	0.254169	-2.03266	0.0420865	0.148018
SEC24C:23	568.821	0.144384	0.129619	1.11392	0.265315	0.500288
SEC24C:24	548.654	0.265487	0.142123	1.86801	0.0617608	0.193718
SEC24C:3	151.921	0.278436	0.209247	1.33065	0.183303	0.39891
SEC24C:4	159.501	0.483657	0.20383	2.37284	0.0176519	0.0784587
SEC24C:5	249.831	0.69045	0.188183	3.66904	0.000243466	0.00237837
SEC24C:6	241.645	0.661181	0.184951	3.5749	0.000350362	0.00325278
SEC24C:7	104.532	0.49913	0.247763	2.01454	0.0439525	0.152609
SEC24C:8	104.842	0.449146	0.589528	0.761874	0.446136	0.673281
SEC24C:9	109.32	0.216661	0.277216	0.78156	0.434473	0.663581
SEC24D:1	117.575	-0.551196	0.267539	-2.06024	0.0393752	0.141002
SEC24D:10	28.5031	-1.13093	0.493953	-2.28956	0.0220471	0.0925743
SEC24D:11	24.8529	-1.47776	0.569311	-2.5957	0.00943982	0.0485857
SEC24D:12	32.7177	-0.899966	1.3949	-0.645183	0.518809	0.729346
SEC24D:13	25.7877	-1.08629	0.511259	-2.12473	0.0336095	0.125836
SEC24D:14	25.2762	-1.07541	0.527684	-2.03799	0.0415509	0.146585
SEC24D:15	42.1202	-0.606772	0.401366	-1.51177	0.130593	0.321003
SEC24D:16	32.1563	-0.0927124	0.432495	-0.214366	0.830261	0.923138
SEC24D:17	27.8694	-0.657442	0.482053	-1.36384	0.172618	0.38419
SEC24D:18	34.9226	0.257281	0.436048	0.590029	0.555171	0.755573
SEC24D:19	111.31	1.34002	0.27888	4.80501	1.54744e-06	2.60278e-05
SEC24D:2	27.378	-2.08607	0.620563	-3.36157	0.000775	0.00637849
SEC24D:20	82.6931	1.61856	0.290801	5.56586	2.60867e-08	6.08501e-07
SEC24D:21	56.4886	1.08093	0.349197	3.09547	0.00196499	0.013808
SEC24D:22	38.1263	0.403244	0.391817	1.02916	0.303403	0.541571
SEC24D:23	26.6664	0.346629	0.511396	0.67781	0.497892	0.71378
SEC24D:3	45.8954	-0.589319	0.389243	-1.51401	0.130023	0.320066
SEC24D:4	39.1621	-1.77856	0.455284	-3.90648	9.36487e-05	0.00103731
SEC24D:5	30.7716	-1.17059	0.475274	-2.46297	0.0137791	0.0650204
SEC24D:6	27.0156	-1.60535	0.544909	-2.94609	0.00321823	0.0206258
SEC24D:7	28.7211	-2.03038	0.547016	-3.71174	0.000205839	0.00205887
SEC24D:8	34.1592	0.0244331	0.485816	0.0502928	0.959889	0.982847
SEC24D:9	44.5678	-0.224155	0.372665	-0.601493	0.547512	0.750331
SEC31A:1	538.936	0.336195	0.117776	2.85454	0.00430994	0.0260617
SEC31A:10	93.3854	-0.631691	0.27606	-2.28824	0.0221237	0.0927889
SEC31A:11	111.756	-0.607218	0.242391	-2.50512	0.0122409	0.0593797
SEC31A:12	89.7878	-0.237416	0.276653	-0.858174	0.390796	0.626088
SEC31A:13	64.7179	-0.152122	0.31055	-0.489845	0.624244	0.802665
SEC31A:14	75.6553	0.184828	0.297045	0.622223	0.533795	0.740298
SEC31A:15	86.9036	-0.0116329	0.276547	-0.0420648	0.966447	0.985801
SEC31A:16	119.714	-0.432506	0.242299	-1.78501	0.07426	0.220008
SEC31A:17	119.245	-0.145407	0.265913	-0.54682	0.584502	0.776705
SEC31A:18	103.669	-0.457413	0.260711	-1.75449	0.0793473	0.23032
SEC31A:19	102.801	-0.444913	0.257729	-1.72628	0.0842969	0.239954
SEC31A:2	106.024	0.368899	0.241863	1.52524	0.127199	0.315653
SEC31A:20	83.2841	-0.617392	0.279137	-2.21179	0.0269814	0.107438
SEC31A:21	98.9249	-0.0835663	0.250206	-0.33399	0.738387	0.873258
SEC31A:22	118.496	0.307094	0.239866	1.28027	0.200449	0.422152
SEC31A:23	110.162	0.262667	0.23811	1.10314	0.269968	0.505703
SEC31A:24	90.7971	0.519346	0.257163	2.01953	0.0434326	0.15137
SEC31A:25	71.2038	1.05518	0.29218	3.61142	0.000304521	0.00288829
SEC31A:26	42.9539	1.08758	0.36799	2.95547	0.00312193	0.0201279
SEC31A:27	22.5652	0.798067	0.514901	1.54994	0.121155	0.305853
SEC31A:28	11.6494	0.144619	0.72059	0.200695	0.840937	0.928327
SEC31A:3	145.524	0.162732	0.210918	0.77154	0.440387	0.668582
SEC31A:4	395.262	0.936703	0.131517	7.12229	1.06149e-12	4.24227e-11
SEC31A:5	146.183	0.853418	0.22113	3.85935	0.000113688	0.00122975
SEC31A:6	516.143	1.35116	0.124308	10.8695	1.61066e-27	1.99194e-25
SEC31A:7	230.524	0.786372	0.19679	3.99599	6.44241e-05	0.000746222
SEC31A:8	173.802	0.0293281	0.214187	0.136928	0.891088	0.952127
SEC31A:9	122.728	-0.562252	0.261681	-2.14861	0.0316651	0.120586
SEC31B:1	31.2344	1.28322	0.454897	2.82091	0.00478882	0.0283792
SEC61A1:1	171.316	-0.242055	0.211493	-1.14451	0.252413	0.485533
SEC61A1:10	515.952	0.468598	0.121701	3.85041	0.00011792	0.0012693
SEC61A1:11	260.14	-0.565724	0.163144	-3.46764	0.000525046	0.00458265
SEC61A1:12	5705	-0.0976386	0.0566822	-1.72256	0.0849676	0.241252
SEC61A1:2	199.965	-0.113705	0.190171	-0.597909	0.5499	0.752011
SEC61A1:3	191.029	-0.101629	0.191261	-0.53136	0.595169	0.783813
SEC61A1:4	209.77	-0.410192	0.209828	-1.9549	0.0505953	0.168617
SEC61A1:5	266.623	-0.615291	0.167358	-3.6765	0.000236451	0.00232033
SEC61A1:6	277.8	-0.636252	0.158456	-4.01532	5.93648e-05	0.000694733
SEC61A1:7	391.118	-0.0401445	0.136442	-0.294223	0.768588	0.890354
SEC61A1:8	673.672	0.699723	0.112289	6.23144	4.62155e-10	1.37361e-08
SEC61A1:9	949.437	1.12745	0.101133	11.1482	7.30964e-29	9.8429e-27
SEC61A2:10	32.9098	0.340918	0.431355	0.790343	0.429328	0.659362
SEC61A2:11	80.3458	0.591327	0.294756	2.00615	0.0448398	0.154929
SEC61A2:12	65.8786	0.133428	0.778314	0.171432	0.863884	0.939419
SEC61A2:5	10.5034	-0.41788	0.742362	-0.562906	0.573499	0.768749
SEC61A2:6	16.0877	-0.17574	0.699744	-0.251149	0.801699	0.908082
SEC61A2:7	17.0858	0.362589	0.588756	0.615856	0.53799	0.743439
SEC61A2:8	29.8986	0.509025	0.460302	1.10585	0.268792	0.50435
SEC61A2:9	31.2567	0.401213	0.433021	0.926543	0.354164	0.591893
SEC61B:1	211.858	0.342922	0.180621	1.89857	0.0576217	0.18471
SEC61B:2	327.051	0.0226204	0.160416	0.141012	0.887861	0.95072
SEC61B:3	393.013	-0.334085	0.139614	-2.39292	0.0167147	0.0753375
SEC61B:4	678.451	-0.0948137	0.114528	-0.827864	0.407747	0.641079
SEC61G:1	259.459	-0.0322079	0.160388	-0.200813	0.840845	0.928302
SEC61G:2	365.267	-0.505255	0.139885	-3.61194	0.000303914	0.00288346
SEC61G:3	323.876	-0.525715	0.151467	-3.47083	0.000518852	0.00453809
SEC61G:4	101.375	-0.647388	0.256669	-2.52227	0.0116599	0.0572535
SEC62:1	49.8247	0.132853	0.353779	0.375525	0.70727	0.855062
SEC62:2	102.956	-0.375062	0.255415	-1.46844	0.141984	0.339021
SEC62:3	126.95	-0.109411	0.232088	-0.471423	0.637339	0.811104
SEC62:4	238.492	0.744667	0.194183	3.83488	0.000125628	0.00134142
SEC62:5	159.024	0.656476	0.241781	2.71517	0.00662421	0.0367618
SEC62:6	110.172	0.422785	0.277015	1.52622	0.126955	0.31524
SEC62:7	148.339	0.083816	0.214898	0.390027	0.696516	0.848513
SEC62:8	2015.52	0.116386	0.078488	1.48285	0.138114	0.333097
SEC63:1	1077.9	0.300321	0.0956922	3.13841	0.00169869	0.012265
SEC63:10	93.5851	-0.0114949	0.26724	-0.0430136	0.965691	0.985464
SEC63:11	91.0811	0.463591	0.314237	1.47529	0.140134	0.336084
SEC63:12	91.346	-0.425582	0.289584	-1.46963	0.141661	0.338474
SEC63:13	90.0181	0.194398	0.271496	0.716028	0.473974	0.695408
SEC63:14	76.6652	-0.221389	0.300593	-0.736506	0.461423	0.684995
SEC63:15	33.3577	-0.748904	0.435862	-1.71821	0.0857578	0.242849
SEC63:16	40.6712	-0.979068	0.413269	-2.36908	0.0178323	0.0790653
SEC63:17	34.5381	-1.47817	0.451467	-3.27415	0.00105982	0.00829797
SEC63:18	55.9268	-1.05509	0.347111	-3.03962	0.00236876	0.0160698
SEC63:19	72.6137	-0.190711	0.324866	-0.587045	0.557174	0.757072
SEC63:2	104.815	0.49335	0.246233	2.00359	0.0451136	0.155567
SEC63:20	83.2962	0.767069	0.282735	2.71303	0.00666715	0.0369526
SEC63:21	313.684	1.5483	0.182381	8.48937	2.07764e-17	1.28883e-15
SEC63:3	94.0675	0.179495	0.272551	0.658573	0.51017	0.722949
SEC63:4	138.516	0.948051	0.238005	3.98332	6.79597e-05	0.000781838
SEC63:5	203.861	1.01637	0.210656	4.82479	1.40148e-06	2.37886e-05
SEC63:6	179.296	0.847587	0.190075	4.45923	8.22555e-06	0.00011844
SEC63:7	53.1856	0.670752	0.38601	1.73766	0.0822716	0.23618
SEC63:8	57.0416	0.00532373	0.325443	0.0163584	0.986948	0.994324
SEC63:9	82.8492	-0.0894457	0.286687	-0.311998	0.755042	0.882828
SECISBP2:1	15.7146	-0.606176	0.636429	-0.952464	0.340862	0.579438
SECISBP2:10	32.5413	0.50706	0.430963	1.17657	0.239366	0.47
SECISBP2:11	33.0204	0.250561	0.439316	0.570342	0.568446	0.765193
SECISBP2:12	38.7369	-0.11225	0.402843	-0.278644	0.780518	0.896937
SECISBP2:13	46.4671	0.808472	0.36355	2.22382	0.0261603	0.105036
SECISBP2:14	39.4796	-0.189431	0.397008	-0.477146	0.633258	0.808404
SECISBP2:15	34.586	-0.537583	0.427367	-1.25789	0.20843	0.432574
SECISBP2:16	83.8691	0.123665	0.273901	0.451493	0.651634	0.820382
SECISBP2:17	71.002	0.709981	0.308795	2.2992	0.0214937	0.0908618
SECISBP2:2	25.5311	-0.446425	0.506796	-0.880877	0.378384	0.614398
SECISBP2:3	48.6501	0.784196	0.376466	2.08304	0.0372472	0.135363
SECISBP2:4	27.9014	-0.238896	0.541462	-0.441205	0.659064	0.825073
SECISBP2:5	44.6774	-0.508445	0.394497	-1.28884	0.197453	0.418207
SECISBP2:6	19.0322	-1.07692	0.586145	-1.8373	0.0661654	0.203049
SECISBP2:7	23.037	-0.461981	0.550878	-0.838627	0.401679	0.635732
SECISBP2:8	16.1441	-0.299743	0.650862	-0.460532	0.645134	0.816388
SECISBP2:9	39.3691	0.963921	0.425453	2.26564	0.0234737	0.0969706
SECISBP2L:1	578.628	0.00285663	0.125576	0.0227482	0.981851	0.992321
SECISBP2L:10	23.6575	1.63117	0.518432	3.14635	0.00165324	0.0120009
SECISBP2L:11	18.2152	-0.147334	0.605286	-0.243412	0.807686	0.911502
SECISBP2L:12	13.7011	-0.149575	0.661473	-0.226125	0.821104	0.918293
SECISBP2L:13	11.3217	-2.01871	0.829461	-2.43376	0.0149428	0.0690983
SECISBP2L:14	24.0919	-0.30485	0.504724	-0.603994	0.545847	0.749084
SECISBP2L:15	40.6068	0.516947	0.39158	1.32016	0.186783	0.403762
SECISBP2L:16	51.3111	0.727745	0.34746	2.09447	0.036218	0.13272
SECISBP2L:17	20.8428	0.443582	0.540531	0.82064	0.411851	0.644645
SECISBP2L:18	15.4489	-0.18569	0.687622	-0.270046	0.787125	0.90052
SECISBP2L:2	34.7414	-0.131951	0.432998	-0.304739	0.760565	0.885724
SECISBP2L:3	21.0289	-0.532101	0.547999	-0.970989	0.331554	0.570047
SECISBP2L:4	22.7152	-0.49734	0.563668	-0.882328	0.377599	0.613627
SECISBP2L:5	23.9077	-0.10573	0.529226	-0.199782	0.841651	0.928727
SECISBP2L:6	16.9004	-0.967062	0.65399	-1.47871	0.139217	0.334628
SECISBP2L:7	24.5601	-0.537872	0.51018	-1.05428	0.291755	0.529688
SECISBP2L:8	23.6671	-0.195321	0.517535	-0.377407	0.705871	0.854123
SECISBP2L:9	30.1678	0.909753	0.450049	2.02145	0.0432331	0.150899
SECTM1:1	3960.41	0.834247	0.071398	11.6845	1.53056e-31	2.36987e-29
SECTM1:2	412.213	-0.221655	0.136164	-1.62785	0.103556	0.275652
SECTM1:3	601.096	-0.309744	0.132913	-2.33043	0.0197834	0.0854161
SECTM1:4	367.696	-0.065118	0.13732	-0.474207	0.635353	0.809752
SECTM1:5	123.335	-0.372126	0.234849	-1.58453	0.113072	0.292229
SEH1L:1	129.683	-0.074295	0.225027	-0.33016	0.741279	0.875057
SEH1L:2	94.0143	0.497264	0.264021	1.88342	0.0596429	0.189056
SEH1L:3	140.037	0.622868	0.211819	2.94057	0.00327611	0.0209118
SEH1L:4	189.669	-0.160524	0.196386	-0.817391	0.413705	0.646321
SEH1L:5	117.788	-0.249332	0.249123	-1.00084	0.316905	0.555699
SEH1L:6	119.768	-0.496947	0.253038	-1.96392	0.0495393	0.166261
SEH1L:7	154.206	-0.393535	0.230764	-1.70536	0.0881278	0.247431
SEH1L:8	149.191	-0.0935941	0.216541	-0.432224	0.665578	0.829173
SEH1L:9	1081.01	0.216447	0.0909083	2.38093	0.0172688	0.0771911
SEL1L3:1	179.531	0.20886	0.186797	1.11811	0.26352	0.49821
SEL1L3:10	45.3671	0.301274	0.364015	0.827642	0.407873	0.641199
SEL1L3:11	26.3223	0.355865	0.509099	0.699009	0.484546	0.70337
SEL1L3:12	44.3114	0.95361	0.413241	2.30764	0.0210194	0.0893287
SEL1L3:13	27.6204	-0.652512	0.497501	-1.31158	0.189662	0.407577
SEL1L3:14	34.6595	-1.93409	0.514122	-3.76192	0.000168613	0.00173086
SEL1L3:15	41.0829	-1.44469	0.440619	-3.27878	0.00104256	0.0081815
SEL1L3:16	32.8042	0.28947	0.426952	0.677992	0.497776	0.713692
SEL1L3:17	27.2966	-0.323122	0.526962	-0.613179	0.539758	0.744664
SEL1L3:18	29.3188	-1.01247	0.49938	-2.02745	0.0426166	0.149374
SEL1L3:19	15.8643	-0.301657	0.618523	-0.487706	0.625758	0.803804
SEL1L3:2	25.8037	0.167458	0.476792	0.351217	0.725425	0.865795
SEL1L3:20	15.6647	-0.338582	0.62052	-0.545642	0.585312	0.777221
SEL1L3:21	20.3874	-0.508326	0.589013	-0.863014	0.38813	0.623639
SEL1L3:22	29.6926	-0.72782	0.506899	-1.43583	0.151051	0.352411
SEL1L3:23	88.5034	-1.17853	0.291076	-4.04887	5.14655e-05	0.000610738
SEL1L3:24	82.631	1.1757	0.296298	3.96799	7.24827e-05	0.000827027
SEL1L3:3	29.1663	-0.0155913	0.455962	-0.0341943	0.972722	0.988472
SEL1L3:4	36.5243	0.158007	0.413355	0.382253	0.702273	0.851968
SEL1L3:5	31.1413	-0.46683	0.473871	-0.985141	0.324555	0.56303
SEL1L3:6	22.458	0.104854	0.535015	0.195983	0.844623	0.929976
SEL1L3:7	18.4227	-1.25373	0.628141	-1.99593	0.0459415	0.15757
SEL1L3:8	18.651	-2.01171	0.650641	-3.0919	0.00198882	0.0139436
SEL1L3:9	29.3852	-0.748617	0.480647	-1.55752	0.119348	0.302876
SEL1L:1	1489.56	-0.0140538	0.09184	-0.153025	0.878378	0.946416
SEL1L:10	20.437	0.347267	0.572584	0.606491	0.544189	0.747942
SEL1L:11	32.0356	0.284019	0.428325	0.663091	0.507272	0.720813
SEL1L:12	41.9096	0.383761	0.405203	0.947083	0.343597	0.582062
SEL1L:13	26.4926	0.141595	0.532249	0.266032	0.790215	0.902191
SEL1L:14	10.6158	-0.329859	0.766946	-0.430094	0.667127	0.829904
SEL1L:15	10.3416	-1.91714	0.859012	-2.23179	0.0256287	0.103453
SEL1L:16	30.4264	0.087837	0.491233	0.178809	0.858088	0.936683
SEL1L:17	23.2062	-0.192451	0.537723	-0.3579	0.720419	0.862643
SEL1L:18	28.0336	0.687946	0.466281	1.47539	0.140108	0.33606
SEL1L:19	28.9689	0.290714	0.484018	0.600627	0.548088	0.750809
SEL1L:2	55.9072	-0.492508	0.357047	-1.37939	0.167774	0.377138
SEL1L:20	19.2713	0.89255	0.546	1.63471	0.10211	0.273083
SEL1L:21	25.6976	1.64727	0.482563	3.41359	0.000641119	0.00542225
SEL1L:3	91.3443	-0.221642	0.269429	-0.822634	0.410716	0.643631
SEL1L:4	60.3623	-0.534094	0.330704	-1.61502	0.106306	0.280466
SEL1L:5	77.9944	-0.569724	0.34404	-1.65598	0.0977262	0.26506
SEL1L:6	72.7038	-0.406057	0.296462	-1.36968	0.170788	0.381652
SEL1L:7	45.8352	-0.201502	0.368221	-0.547232	0.584219	0.776525
SEL1L:8	51.967	0.449953	0.370425	1.2147	0.224482	0.452316
SEL1L:9	29.0973	0.710373	0.461634	1.53882	0.123848	0.310196
SELENOF:1	1477.85	-0.202697	0.079781	-2.54066	0.0110642	0.0549993
SELENOF:2	224.183	-1.12796	0.206968	-5.44993	5.03898e-08	1.11969e-06
SELENOF:3	273.818	-0.582187	0.166822	-3.48987	0.00048325	0.00427668
SELENOF:4	221.464	-0.611294	0.178321	-3.42806	0.00060791	0.00518837
SELENOF:5	112.078	-0.349523	0.240108	-1.45569	0.145479	0.344365
SELENOH:1	645.872	0.628633	0.108082	5.81628	6.01719e-09	1.53382e-07
SELENOH:2	513.824	0.612361	0.127339	4.8089	1.51762e-06	2.55705e-05
SELENOH:3	431.499	-0.0890358	0.131914	-0.674954	0.499705	0.715168
SELENOH:4	311.052	-0.269858	0.163135	-1.65421	0.0980855	0.265683
SELENOI:1	20.6953	-2.23814	0.636875	-3.51426	0.000440989	0.00396093
SELENOI:10	1880.94	-0.227452	0.0864373	-2.63141	0.00850322	0.0448098
SELENOI:2	22.9632	-0.69165	0.616322	-1.12222	0.261769	0.496123
SELENOI:3	21.7536	-0.928284	0.627103	-1.48027	0.1388	0.334058
SELENOI:4	25.3097	-0.564579	0.541328	-1.04295	0.29697	0.535128
SELENOI:5	79.453	-0.315987	0.29933	-1.05564	0.29113	0.529107
SELENOI:6	43.16	0.164023	0.401155	0.408876	0.682631	0.839762
SELENOI:7	24.2814	0.590138	0.522907	1.12857	0.259079	0.493139
SELENOI:8	59.4013	0.257126	0.353917	0.726516	0.467523	0.690122
SELENOI:9	52.8468	-0.502637	0.35181	-1.42872	0.153086	0.355491
SELENOK:1	193.368	-0.181573	0.204426	-0.88821	0.374428	0.610714
SELENOK:2	73.2019	-0.871314	0.305155	-2.85532	0.00429936	0.0260071
SELENOK:3	71.3092	0.243358	0.315968	0.770199	0.441182	0.669292
SELENOK:4	59.4092	0.275124	0.338717	0.812254	0.416646	0.648831
SELENOK:5	36.6381	0.346484	0.416662	0.831571	0.405651	0.639411
SELENOM:1	125.484	-1.11138	0.242127	-4.5901	4.43042e-06	6.76837e-05
SELENOM:2	43.836	-0.293714	0.387456	-0.758058	0.448416	0.674666
SELENOM:3	23.3449	0.144437	0.511536	0.282359	0.777668	0.895456
SELENOM:4	30.7499	-0.454161	0.456466	-0.994949	0.319761	0.558423
SELENOM:5	60.4527	-0.456111	0.374378	-1.21832	0.223104	0.450502
SELENON:1	187.606	1.23253	0.228274	5.39934	6.68869e-08	1.45606e-06
SELENON:10	135.605	-0.297345	0.228276	-1.30257	0.192723	0.411862
SELENON:11	149.452	0.22422	0.23019	0.974066	0.330024	0.56848
SELENON:12	1736.84	0.420354	0.0738074	5.69528	1.23172e-08	3.00899e-07
SELENON:13	1667.15	0.454839	0.0802335	5.66895	1.43679e-08	3.47578e-07
SELENON:2	112.001	0.472671	0.261243	1.80932	0.0704016	0.211938
SELENON:3	123.057	0.634957	0.228828	2.77482	0.00552326	0.0317976
SELENON:4	252.891	0.754667	0.180427	4.18267	2.8811e-05	0.000366525
SELENON:5	273.058	1.22001	0.163188	7.47612	7.65478e-14	3.43985e-12
SELENON:6	205.905	0.981295	0.194397	5.04788	4.46739e-07	8.3636e-06
SELENON:7	176.335	0.886326	0.194116	4.56595	4.97236e-06	7.50398e-05
SELENON:8	156.794	0.172737	0.207756	0.831445	0.405722	0.63947
SELENON:9	141.084	-0.201784	0.211994	-0.951838	0.341179	0.57979
SELENOO:1	125.446	-0.146051	0.238189	-0.613171	0.539763	0.744664
SELENOO:2	71.962	0.041664	0.313629	0.132845	0.894316	0.953447
SELENOO:3	46.7815	-0.0219527	0.421573	-0.0520732	0.95847	0.982195
SELENOO:4	50.4867	0.392923	0.34235	1.14772	0.251083	0.483966
SELENOO:5	75.2588	0.0134513	0.299914	0.0448506	0.964226	0.98474
SELENOO:6	43.8417	-0.343735	0.398618	-0.862317	0.388513	0.623937
SELENOO:7	45.9172	0.616496	0.446949	1.37934	0.167789	0.37715
SELENOO:8	42.3158	0.355494	0.376387	0.944491	0.344919	0.583246
SELENOO:9	90.8404	-0.302729	0.271142	-1.11649	0.264211	0.499058
SELENOP:1	45.0192	0.388894	0.415368	0.936265	0.349137	0.587059
SELENOS:1	389.855	0.035976	0.140385	0.256268	0.797744	0.906084
SELENOS:2	115.102	0.320046	0.233748	1.36919	0.17094	0.381872
SELENOS:3	100.068	0.427422	0.247185	1.72916	0.083781	0.238985
SELENOS:4	87.3632	0.727611	0.277083	2.62597	0.00864032	0.0453607
SELENOS:5	85.235	0.434958	0.28054	1.55043	0.121039	0.305698
SELENOS:6	62.0664	0.187599	0.34148	0.54937	0.582752	0.775285
SELENOS:7	42.2922	0.370156	0.389491	0.950358	0.34193	0.580577
SELENOT:1	137.67	-0.417399	0.23533	-1.77367	0.0761172	0.22379
SELENOT:2	185.345	-0.298044	0.21624	-1.3783	0.168111	0.377559
SELENOT:3	163.909	-0.392999	0.207774	-1.89147	0.0585613	0.18678
SELENOT:4	131.974	-0.31961	0.228891	-1.39634	0.162611	0.36999
SELENOT:5	270.77	0.128577	0.166696	0.771328	0.440512	0.668692
SELENOT:6	1136.45	0.00159711	0.0856923	0.0186377	0.98513	0.993615
SELENOW:1	124.625	-1.12874	0.244486	-4.61677	3.89759e-06	6.02532e-05
SELENOW:2	147.346	-0.582564	0.218724	-2.66347	0.00773398	0.0415594
SELENOW:3	162.247	-0.963693	0.223543	-4.311	1.6252e-05	0.000219865
SELENOW:4	222.124	-0.966994	0.187909	-5.14608	2.65992e-07	5.19207e-06
SELENOW:5	307.853	-0.861566	0.331754	-2.597	0.00940414	0.0484534
SELENOW:6	1189.57	-0.00349974	0.0962914	-0.0363453	0.971007	0.987679
SEM1:1	237.906	0.153898	0.165699	0.928778	0.353004	0.590834
SEM1:2	315.819	0.692666	0.159183	4.35139	1.35279e-05	0.000186102
SEM1:3	267.725	0.947384	0.172279	5.49912	3.81694e-08	8.6477e-07
SEM1:4	306.915	0.864984	0.152314	5.67896	1.35517e-08	3.28718e-07
SEM1:5	361.05	0.854553	0.15576	5.48635	4.10327e-08	9.24261e-07
SEM1:6	374.571	0.804862	0.140191	5.74118	9.40193e-09	2.33393e-07
SEM1:7	247.865	0.798222	0.17103	4.66716	3.05397e-06	4.82923e-05
SEMA3A:1	298.09	-0.324031	0.159626	-2.02993	0.0423632	0.148755
SEMA3A:10	9.85436	-0.318519	0.848966	-0.375185	0.707523	0.8552
SEMA3A:11	15.8623	0.639308	0.74437	0.858858	0.390419	0.625709
SEMA3A:12	20.436	1.91116	0.69719	2.74124	0.00612086	0.034513
SEMA3A:13	11.0946	0.448417	0.755535	0.593509	0.55284	0.754071
SEMA3A:14	14.2685	0.35373	0.641488	0.551422	0.581345	0.774242
SEMA3A:15	12.71	0.0668706	0.757189	0.0883142	0.929627	0.969641
SEMA3A:16	21.7095	0.173437	0.54305	0.319376	0.749442	0.879471
SEMA3A:17	47.2453	-0.00113667	0.363672	-0.00312553	0.997506	0.998987
SEMA3A:2	15.8985	0.102317	1.33347	0.0767296	0.938839	0.973821
SEMA3A:3	15.0961	0.528785	0.702267	0.75297	0.451468	0.677126
SEMA3A:4	13.2211	0.0046319	0.652714	0.00709637	0.994338	0.997731
SEMA3A:6	15.2462	-0.649503	0.697019	-0.931829	0.351425	0.589311
SEMA3A:7	22.0971	0.110844	0.580053	0.191093	0.848453	0.931952
SEMA3A:8	15.3931	-0.045793	0.709543	-0.0645387	0.948541	0.977917
SEMA3B:1	22.9575	-0.0501024	0.547755	-0.0914686	0.92712	0.968387
SEMA3B:10	9.50478	-0.609594	0.82791	-0.736305	0.461545	0.685113
SEMA3B:11	42.3461	0.964548	0.371674	2.59514	0.00945516	0.048639
SEMA3B:17	30.826	0.979763	0.434355	2.25567	0.0240912	0.0988255
SEMA3B:18	30.2041	0.835504	0.451347	1.85114	0.06415	0.198772
SEMA3B:2	22.8651	-0.0306934	0.537686	-0.0570843	0.954478	0.980581
SEMA3B:3	28.6743	-0.451907	0.495682	-0.911688	0.361933	0.598987
SEMA3B:4	24.6415	0.16865	0.521402	0.323454	0.746351	0.877827
SEMA3B:5	20.397	-0.222754	0.538128	-0.413943	0.678916	0.837186
SEMA3B:6	22.5906	0.0334442	0.519878	0.0643309	0.948707	0.977932
SEMA3B:7	20.0549	0.144377	0.537865	0.268426	0.788372	0.901104
SEMA3B:8	46.3541	0.674665	0.385634	1.7495	0.0802054	0.232057
SEMA3B:9	9.95547	-0.645395	0.85224	-0.757293	0.448874	0.675084
SEMA3C:1	415.297	-0.285661	0.146298	-1.9526	0.0508672	0.169248
SEMA3C:10	23.6913	-0.183299	0.507731	-0.361016	0.718088	0.861299
SEMA3C:11	29.6651	-0.636833	0.473259	-1.34563	0.178421	0.392155
SEMA3C:12	27.8489	-0.1213	0.494505	-0.245296	0.806227	0.910569
SEMA3C:13	20.724	-0.907495	0.656139	-1.38308	0.16664	0.375621
SEMA3C:14	18.8294	-1.00201	0.595575	-1.68242	0.0924869	0.25557
SEMA3C:15	14.598	-1.38843	0.727934	-1.90736	0.0564739	0.182086
SEMA3C:16	29.3271	-0.503654	0.473087	-1.06461	0.287051	0.524556
SEMA3C:17	29.6923	-0.25192	0.462044	-0.54523	0.585595	0.777404
SEMA3C:18	44.9085	-0.0271564	0.380963	-0.0712837	0.943172	0.975781
SEMA3C:19	32.0098	-0.545635	0.500047	-1.09117	0.2752	0.511422
SEMA3C:2	35.1466	0.4414	0.460986	0.957512	0.338309	0.576912
SEMA3C:3	18.3815	-1.80244	0.676853	-2.66298	0.00774528	0.0416067
SEMA3C:4	24.6377	-1.11554	0.525313	-2.12357	0.033706	0.126104
SEMA3C:5	12.6433	-0.506085	0.696644	-0.726462	0.467556	0.690146
SEMA3C:6	18.6242	-1.10352	0.606537	-1.81938	0.068853	0.208749
SEMA3C:7	34.2905	-1.06569	0.466124	-2.28628	0.0222382	0.0931519
SEMA3C:8	23.8266	-0.130788	0.507294	-0.257815	0.79655	0.90565
SEMA3C:9	13.8488	-0.756774	0.734395	-1.03047	0.302789	0.54097
SEMA3F:1	319.398	0.583251	0.151831	3.84146	0.000122304	0.00131045
SEMA3F:10	60.8747	-1.01583	0.333696	-3.04419	0.00233309	0.015874
SEMA3F:11	64.4644	-0.544901	0.358406	-1.52035	0.128424	0.317476
SEMA3F:12	97.335	-0.388146	0.272156	-1.42619	0.153814	0.356615
SEMA3F:13	100.907	-0.327601	0.277974	-1.17853	0.238585	0.469113
SEMA3F:14	53.3311	-0.511885	0.34153	-1.4988	0.133926	0.326391
SEMA3F:15	69.1634	-0.529359	0.305503	-1.73275	0.0831407	0.237792
SEMA3F:16	71.6949	-0.83667	0.314371	-2.66141	0.00778133	0.0417581
SEMA3F:17	71.2896	-0.381826	0.31286	-1.22044	0.222299	0.449413
SEMA3F:18	432.993	0.520856	0.130114	4.00307	6.2527e-05	0.000727221
SEMA3F:19	419.655	0.566684	0.139647	4.05799	4.94977e-05	0.000590991
SEMA3F:2	163.968	0.858352	0.243858	3.51989	0.000431725	0.00388789
SEMA3F:3	134.795	0.795529	0.238003	3.34252	0.00083022	0.00676336
SEMA3F:4	54.1198	0.17109	0.330308	0.517971	0.604478	0.790061
SEMA3F:5	60.366	-0.542951	0.369372	-1.46993	0.141581	0.33838
SEMA3F:6	68.8178	-0.0814038	0.301423	-0.270065	0.78711	0.900512
SEMA3F:7	74.0852	-0.904738	0.310312	-2.91557	0.00355039	0.022298
SEMA3F:8	74.7729	-1.07736	0.308607	-3.49103	0.000481169	0.00426279
SEMA3F:9	67.5367	-1.03459	0.317139	-3.26226	0.00110526	0.00858941
SEMA4B:1	84.959	0.171658	0.30007	0.572062	0.56728	0.764426
SEMA4B:10	64.0874	-0.279587	0.344898	-0.810637	0.417574	0.649539
SEMA4B:11	55.9461	-0.601241	0.338245	-1.77753	0.0754809	0.222479
SEMA4B:12	48.0454	-0.321947	0.369404	-0.871531	0.383464	0.619344
SEMA4B:13	340.301	0.254928	0.16738	1.52304	0.127748	0.316489
SEMA4B:14	308.141	0.168069	0.348936	0.481662	0.630046	0.806278
SEMA4B:15	313.061	0.388863	0.18293	2.12574	0.0335246	0.125627
SEMA4B:2	102.403	0.334486	0.250701	1.3342	0.182137	0.397263
SEMA4B:3	57.4934	0.0303858	0.349096	0.0870413	0.930639	0.970131
SEMA4B:4	44.6365	0.508207	0.364271	1.39513	0.162976	0.37052
SEMA4B:5	54.6371	0.414134	0.339958	1.21819	0.223151	0.450572
SEMA4B:6	67.8607	0.0175326	0.317863	0.0551579	0.956013	0.981117
SEMA4B:7	64.459	0.199545	0.304578	0.655153	0.512369	0.724508
SEMA4B:8	81.8221	0.190755	0.29626	0.643877	0.519655	0.730024
SEMA4B:9	79.838	0.287604	0.327246	0.878863	0.379476	0.615434
SEMA4C:1	325.889	0.443856	0.152712	2.9065	0.00365499	0.0228419
SEMA4C:10	14.6355	0.0897533	0.628109	0.142894	0.886374	0.950084
SEMA4C:11	15.9386	-0.645999	0.666577	-0.969129	0.332481	0.570985
SEMA4C:12	17.8236	1.17962	0.626429	1.88309	0.0596886	0.189175
SEMA4C:13	31.2166	1.09505	0.57267	1.91218	0.0558536	0.180805
SEMA4C:14	41.3394	1.41224	0.396676	3.56018	0.000370604	0.00341329
SEMA4C:2	20.1886	-0.114263	0.573946	-0.199082	0.842198	0.92894
SEMA4C:3	26.1521	-0.0529975	0.539722	-0.0981941	0.921778	0.965807
SEMA4C:4	17.3508	-0.626227	0.634204	-0.987423	0.323435	0.561957
SEMA4C:5	28.1557	-0.219195	0.504563	-0.434426	0.663979	0.828303
SEMA4C:6	18.3406	0.349273	0.683372	0.511102	0.60928	0.793145
SEMA4C:7	22.4134	-0.0960267	0.534109	-0.179789	0.857319	0.936335
SEMA4C:8	21.4091	-0.0853862	0.564102	-0.151367	0.879686	0.947022
SEMA4C:9	15.4633	-0.160323	0.632342	-0.253539	0.799852	0.907256
SEMA4D:1	244.658	0.6722	0.169092	3.97535	7.02756e-05	0.000804675
SEMA4D:14	9.13324	-1.96197	0.899937	-2.18011	0.0292489	0.113873
SEMA4D:15	12.4307	-1.00993	0.719319	-1.404	0.160318	0.366777
SEMA4D:16	10.9356	0.461415	0.749085	0.615971	0.537913	0.74336
SEMA4D:17	7.75286	-0.884375	0.848898	-1.04179	0.297508	0.535708
SEMA4D:5	8.91595	0.132202	0.850104	0.155513	0.876417	0.945429
SEMA4D:6	10.4781	-0.168175	0.75622	-0.222389	0.824011	0.919799
SEMA4D:7	9.93481	-0.256818	0.773269	-0.332119	0.739799	0.874201
SEMA4D:8	14.2192	-0.088256	0.691768	-0.12758	0.898481	0.955282
SEMA4F:1	22.1596	1.08899	0.525375	2.07278	0.0381931	0.137786
SEMA4F:10	47.7948	0.179208	0.360661	0.496887	0.619269	0.799754
SEMA4F:12	48.4961	0.104713	0.361852	0.28938	0.77229	0.892337
SEMA4F:13	44.2747	-0.167929	0.369918	-0.453964	0.649855	0.819298
SEMA4F:14	43.819	0.25039	0.371907	0.67326	0.500782	0.715998
SEMA4F:2	14.0397	0.856605	0.672887	1.27303	0.203008	0.425465
SEMA4F:4	15.2784	0.235618	0.667078	0.35321	0.723931	0.864896
SEMA4F:5	11.2018	0.433382	0.703914	0.615675	0.538109	0.74356
SEMA4F:6	12.7278	-0.55953	0.685293	-0.816483	0.414224	0.646851
SEMA4F:7	10.2528	-0.328418	0.784739	-0.418506	0.675577	0.834903
SEMA4F:8	10.8979	-0.91199	0.756963	-1.2048	0.22828	0.456823
SEMA4G:14	32.7664	0.805313	0.432846	1.86051	0.0628135	0.19591
SEMA5A:1	7.69102	-2.21889	0.980648	-2.26267	0.0236558	0.0975503
SEMA6B:1	209.973	0.77267	0.1762	4.38518	1.15888e-05	0.000161664
SEMA6B:12	12.6713	0.801787	0.78244	1.02473	0.305492	0.543918
SEMA6B:16	12.4784	-0.580685	0.702155	-0.827003	0.408235	0.641518
SEMA6B:4	12.1706	0.472362	0.670122	0.704889	0.480879	0.700484
SEMA6B:5	8.88178	-0.420678	0.846836	-0.496764	0.619355	0.799795
SEMA6B:6	10.017	-0.31038	0.747375	-0.415293	0.677928	0.836453
SEMA6B:7	9.2649	-0.366403	0.832797	-0.439967	0.659961	0.825662
SEMA6B:8	11.8415	-1.73536	0.816826	-2.12451	0.0336271	0.125881
SEMA6C:1	55.5233	0.380023	0.369935	1.02727	0.304293	0.542578
SEMA7A:12	11.1971	0.389543	0.807352	0.482495	0.629455	0.806033
SEMA7A:4	10.7438	0.294065	0.791616	0.371474	0.710284	0.856914
SEMA7A:5	15.5102	1.3863	0.67329	2.05899	0.0394951	0.141284
SEMA7A:6	14.8629	1.16428	0.71901	1.61928	0.105386	0.278875
SEMA7A:7	14.2079	0.617211	0.661646	0.932843	0.350901	0.588813
SEMA7A:8	10.9315	-0.582658	0.731675	-0.796334	0.425838	0.656543
SENCR:1	37.9734	0.994301	0.467157	2.12841	0.0333034	0.12503
SENCR:2	31.2364	0.23323	0.468814	0.497489	0.618844	0.799453
SENP1:1	566.047	0.386983	0.115885	3.33938	0.000839661	0.00682884
SENP1:10	27.9301	0.999974	0.468259	2.13551	0.0327191	0.123476
SENP1:11	89.4515	0.504566	0.265491	1.9005	0.0573673	0.184112
SENP1:12	38.5685	-0.202557	0.394318	-0.513689	0.607469	0.791998
SENP1:13	42.0903	-0.461493	0.395999	-1.16539	0.243861	0.475301
SENP1:14	44.7559	0.183734	0.378097	0.485944	0.627007	0.804626
SENP1:15	32.1896	0.497164	0.47611	1.04422	0.296383	0.5346
SENP1:16	45.4584	0.320957	0.397455	0.807531	0.41936	0.65112
SENP1:17	33.4139	0.120011	0.426211	0.281577	0.778268	0.895744
SENP1:18	48.7454	-0.0344319	0.351302	-0.0980123	0.921923	0.965835
SENP1:19	49.5125	0.00922529	0.354384	0.0260319	0.979232	0.991145
SENP1:2	23.3582	-1.21888	0.533949	-2.28276	0.0224444	0.0937836
SENP1:3	22.0417	-0.781913	0.565882	-1.38176	0.167045	0.376203
SENP1:4	26.3286	-0.633644	0.526782	-1.20286	0.229031	0.457591
SENP1:5	34.8862	-0.596177	0.49481	-1.20486	0.228257	0.456801
SENP1:6	21.0237	-0.763852	0.574221	-1.33024	0.183439	0.399075
SENP1:7	35.0248	-0.152044	0.455946	-0.33347	0.738779	0.873482
SENP1:8	21.8514	-0.748291	0.55056	-1.35915	0.1741	0.386333
SENP1:9	17.0982	0.00360324	0.582427	0.0061866	0.995064	0.997999
SENP2:1	35.8243	-0.665373	0.460237	-1.44572	0.148256	0.348306
SENP2:10	26.0722	0.429174	0.504285	0.851055	0.394739	0.629287
SENP2:11	101.654	0.921486	0.292399	3.15147	0.00162452	0.0118292
SENP2:12	59.3577	0.49671	0.360598	1.37746	0.16837	0.377897
SENP2:13	51.1287	-0.119404	0.341881	-0.349257	0.726897	0.866633
SENP2:14	30.5921	0.0187248	0.479618	0.0390412	0.968858	0.986758
SENP2:15	22.0722	-1.98788	0.596509	-3.33252	0.000860623	0.00696921
SENP2:16	31.1207	-0.968874	0.549736	-1.76243	0.0779959	0.227489
SENP2:17	496.545	0.0295545	0.134122	0.220355	0.825595	0.920607
SENP2:2	28.7536	-0.887856	0.506449	-1.7531	0.0795852	0.230772
SENP2:3	32.628	-1.00034	0.471608	-2.12112	0.033912	0.126599
SENP2:4	19.7383	-0.70384	0.65846	-1.06892	0.285106	0.522427
SENP2:5	23.9403	-0.258376	0.51411	-0.502569	0.615267	0.796939
SENP2:6	50.4915	0.272343	0.35968	0.757181	0.448942	0.675124
SENP2:7	51.774	0.921917	0.339635	2.71443	0.00663894	0.036833
SENP2:8	42.2375	0.593438	0.37596	1.57846	0.11446	0.29453
SENP2:9	26.3691	1.22147	0.516387	2.36541	0.0180102	0.0796063
SENP3-EIF4A1:1	368.681	1.69317	0.139201	12.1635	4.86352e-34	8.55122e-32
SENP3-EIF4A1:10	49.7502	0.151302	0.373692	0.404883	0.685564	0.841688
SENP3-EIF4A1:11	193.675	1.1976	0.183759	6.51725	7.16102e-11	2.34641e-09
SENP3-EIF4A1:12	167.795	-1.4169	0.2263	-6.26114	3.82163e-10	1.14724e-08
SENP3-EIF4A1:13	366.022	-1.40011	0.146893	-9.53151	1.55005e-21	1.31133e-19
SENP3-EIF4A1:14	981.759	-0.783805	0.0939447	-8.34326	7.22699e-17	4.25267e-15
SENP3-EIF4A1:15	1405.91	-0.643445	0.0861043	-7.47285	7.84778e-14	3.52116e-12
SENP3-EIF4A1:16	1607.98	-0.725276	0.0773016	-9.38241	6.44787e-21	5.24944e-19
SENP3-EIF4A1:17	1228.8	-0.352307	0.083859	-4.20118	2.65531e-05	0.000341522
SENP3-EIF4A1:18	1202.37	-0.538936	0.0870558	-6.1907	5.98981e-10	1.75349e-08
SENP3-EIF4A1:19	1183.24	-0.407016	0.0853522	-4.76866	1.85451e-06	3.06799e-05
SENP3-EIF4A1:2	544.71	0.476034	0.120747	3.94241	8.06673e-05	0.000909116
SENP3-EIF4A1:20	1035.04	-0.335069	0.0911424	-3.67633	0.000236616	0.00232175
SENP3-EIF4A1:21	988.01	-0.387711	0.0939745	-4.1257	3.69604e-05	0.000457403
SENP3-EIF4A1:22	3606	0.171498	0.0657529	2.60823	0.0091013	0.0472496
SENP3-EIF4A1:3	137.967	-0.270956	0.221615	-1.22264	0.221465	0.448371
SENP3-EIF4A1:4	77.7063	-0.403179	0.290361	-1.38854	0.164971	0.373297
SENP3-EIF4A1:5	68.9524	-0.263059	0.298116	-0.882407	0.377557	0.613584
SENP3-EIF4A1:6	31.5807	-0.825929	0.461098	-1.79122	0.0732575	0.217851
SENP3-EIF4A1:7	47.7039	-0.578403	0.384741	-1.50336	0.132747	0.324439
SENP3-EIF4A1:8	72.0873	-0.322486	0.307129	-1.05	0.293716	0.531768
SENP3-EIF4A1:9	51.8829	-0.335134	0.34806	-0.962862	0.335617	0.57409
SENP3:1	382.316	1.6168	0.146741	11.018	3.12836e-28	4.04011e-26
SENP3:10	55.9417	0.536097	0.337975	1.5862	0.112694	0.291533
SENP3:11	412.052	0.949165	0.131809	7.20108	5.97395e-13	2.44974e-11
SENP3:2	538.534	0.458118	0.123112	3.72115	0.00019832	0.0019958
SENP3:3	138.445	-0.403994	0.218197	-1.85151	0.0640961	0.198663
SENP3:4	72.875	-0.309207	0.301009	-1.02723	0.30431	0.542592
SENP3:5	70.1131	-0.300555	0.296704	-1.01298	0.31107	0.549575
SENP3:6	35.2619	-0.33545	0.416558	-0.805289	0.420653	0.652221
SENP3:7	52.6292	-0.271402	0.356763	-0.760736	0.446815	0.673662
SENP3:8	68.2025	-0.541487	0.31055	-1.74364	0.0812224	0.234129
SENP3:9	60.7945	-0.136946	0.33923	-0.403697	0.686436	0.842233
SENP5:1	16.3367	1.20265	0.713173	1.68634	0.0917312	0.254171
SENP5:10	222.05	-0.0284338	0.175031	-0.162451	0.870951	0.943202
SENP5:2	185.855	-0.538921	0.220432	-2.44484	0.0144915	0.0675387
SENP5:3	15.7192	-1.19823	0.661131	-1.8124	0.0699247	0.21093
SENP5:4	13.9663	-0.807432	0.71168	-1.13454	0.256566	0.490428
SENP5:5	9.08372	-0.159047	0.779468	-0.204046	0.838318	0.927073
SENP5:6	17.9284	0.640287	0.569459	1.12438	0.260853	0.495175
SENP5:7	20.6573	0.490115	0.643679	0.761427	0.446402	0.673384
SENP5:8	18.9264	0.0513903	0.558862	0.0919552	0.926734	0.968216
SENP5:9	233.364	-0.0441348	0.171318	-0.257619	0.796701	0.905715
SENP6:1	300.307	1.27705	0.149832	8.52323	1.55166e-17	9.72365e-16
SENP6:10	59.9925	-0.596468	0.350258	-1.70294	0.0885795	0.24818
SENP6:11	37.8435	-0.330207	0.424652	-0.777596	0.436807	0.665662
SENP6:12	38.4148	-0.673168	1.02565	-0.656332	0.511611	0.723979
SENP6:13	65.2965	-0.370068	0.314656	-1.1761	0.239553	0.470146
SENP6:14	58.3175	-0.0340135	0.321366	-0.10584	0.915709	0.963207
SENP6:15	61.2674	-0.247044	0.323264	-0.764217	0.444738	0.672144
SENP6:16	53.6414	0.146717	0.338914	0.432903	0.665085	0.828934
SENP6:17	50.3935	0.0333927	0.382026	0.0874095	0.930346	0.969951
SENP6:18	116.812	0.208349	0.236818	0.879787	0.378975	0.615006
SENP6:19	102.786	0.0511907	0.246305	0.207835	0.835358	0.925693
SENP6:2	69.8851	1.47406	0.310092	4.75363	1.99798e-06	3.28672e-05
SENP6:20	40.7254	-0.224517	0.392265	-0.572362	0.567077	0.76431
SENP6:21	39.1893	-0.0667268	0.39589	-0.168549	0.866152	0.940742
SENP6:22	61.8114	0.403539	0.329888	1.22326	0.221231	0.448142
SENP6:23	122.333	-0.213017	0.226885	-0.938876	0.347794	0.585862
SENP6:24	110.666	-0.361784	0.254139	-1.42357	0.154572	0.357783
SENP6:3	32.4721	0.216878	0.454251	0.477441	0.633048	0.808302
SENP6:4	40.0047	-0.500139	0.428662	-1.16675	0.243313	0.47459
SENP6:5	22.3528	-1.30027	0.581214	-2.23716	0.0252758	0.102397
SENP6:6	25.5559	-0.784095	0.567699	-1.38118	0.167223	0.376424
SENP6:7	47.1346	-0.150215	0.396332	-0.379012	0.704679	0.853376
SENP6:8	79.3904	-0.524439	0.306859	-1.70906	0.0874404	0.246051
SENP6:9	88.4802	-0.573472	0.267666	-2.14249	0.0321537	0.121961
SENP7:1	72.9646	-0.246301	0.293026	-0.840544	0.400603	0.63477
SENP7:11	22.4298	0.376393	0.514095	0.732147	0.464079	0.687211
SENP7:15	10.5715	-0.222936	0.818032	-0.272528	0.785216	0.899448
SENP7:16	18.7129	-0.447503	1.28991	-0.346925	0.728647	0.867627
SENP7:19	7.60921	-0.452944	0.853351	-0.530783	0.595569	0.784074
SENP7:2	21.0522	0.319568	0.566353	0.564256	0.57258	0.768149
SENP7:3	13.0968	0.447881	0.666452	0.672038	0.50156	0.716302
SENP8:2	36.7025	-0.382133	0.408684	-0.935033	0.349771	0.587635
SENP8:3	39.8609	-0.554879	0.403689	-1.37452	0.16928	0.379236
SEPHS1:1	792.817	-0.632371	0.102578	-6.16475	7.05934e-10	2.04658e-08
SEPHS1:10	44.1278	0.927429	0.389127	2.38336	0.0171556	0.0767997
SEPHS1:2	272.758	-0.452008	0.163222	-2.76929	0.00561792	0.0322361
SEPHS1:3	143.247	-0.00670049	0.217288	-0.0308369	0.9754	0.989692
SEPHS1:4	120.131	-0.167329	0.245375	-0.681931	0.495282	0.711831
SEPHS1:5	111.432	-0.609827	0.247285	-2.46608	0.01366	0.0646097
SEPHS1:6	83.5909	-0.514728	0.274628	-1.87427	0.0608928	0.191851
SEPHS1:7	175.365	0.384567	0.199172	1.93083	0.0535046	0.175537
SEPHS1:8	169.043	0.451465	0.210549	2.14423	0.0320142	0.121609
SEPHS1:9	167.266	0.560744	0.214326	2.61631	0.00888848	0.0463778
SEPHS2:1	1050	-0.529059	0.0903585	-5.85511	4.76686e-09	1.23009e-07
SEPSECS:1	140.269	0.0404788	0.215933	0.18746	0.8513	0.933358
SEPSECS:10	16.0934	-0.0919309	0.679095	-0.135373	0.892317	0.952609
SEPSECS:9	11.7447	0.255025	0.785857	0.324519	0.745545	0.877488
SEPT5-GP1BB:11	25.4126	0.703357	0.495799	1.41863	0.156006	0.360023
SEPT5-GP1BB:12	19.3291	0.729603	0.570133	1.27971	0.200648	0.422385
SEPTIN10:1	1120.11	-0.0733031	0.092154	-0.795441	0.426357	0.656989
SEPTIN10:10	38.7757	-0.213385	0.415635	-0.513395	0.607675	0.792115
SEPTIN10:11	24.7635	-0.232241	0.493709	-0.470401	0.638068	0.811628
SEPTIN10:12	18.4385	0.15023	0.56571	0.265561	0.790577	0.902395
SEPTIN10:2	201.949	0.283134	0.179355	1.57862	0.114423	0.294512
SEPTIN10:3	193.084	0.105806	0.184708	0.572827	0.566762	0.76409
SEPTIN10:4	150.44	0.28127	0.203449	1.3825	0.166817	0.3759
SEPTIN10:5	142.047	0.0407083	0.216706	0.18785	0.850994	0.933213
SEPTIN10:6	144.137	-0.0133323	0.209394	-0.063671	0.949232	0.978224
SEPTIN10:7	114.681	-0.244849	0.235817	-1.0383	0.29913	0.537301
SEPTIN10:8	96.244	-0.244794	0.265485	-0.922063	0.356495	0.594114
SEPTIN10:9	72.0396	-0.438496	0.30035	-1.45995	0.144304	0.342605
SEPTIN11:1	88.0704	1.68592	0.273002	6.17548	6.59638e-10	1.9219e-08
SEPTIN11:10	1757.37	0.192747	0.0762669	2.52726	0.0114955	0.0566154
SEPTIN11:11	121.846	0.631692	0.243311	2.59623	0.00942532	0.0485384
SEPTIN11:12	1656.85	0.129673	0.0790587	1.64021	0.100962	0.270924
SEPTIN11:2	67.1074	0.271935	0.325564	0.835274	0.403563	0.637479
SEPTIN11:3	77.6298	-0.58873	0.31431	-1.87309	0.0610561	0.19221
SEPTIN11:4	138.26	0.0903731	0.219981	0.410823	0.681203	0.838668
SEPTIN11:5	142.714	-0.266259	0.213351	-1.24798	0.212037	0.437045
SEPTIN11:6	126.98	-0.255264	0.226023	-1.12937	0.258742	0.492747
SEPTIN11:7	150.675	0.0521324	0.207059	0.251776	0.801214	0.907912
SEPTIN11:8	135.706	0.40624	0.235319	1.72634	0.0842865	0.23994
SEPTIN11:9	191.806	0.320607	0.183611	1.74612	0.0807907	0.233248
SEPTIN1:1	33.9214	0.973076	0.431029	2.25757	0.0239728	0.0984608
SEPTIN1:2	46.5123	2.94856	0.434608	6.78441	1.1656e-11	4.16335e-10
SEPTIN2:1	150.25	1.00403	0.205482	4.8862	1.02802e-06	1.80099e-05
SEPTIN2:10	326.097	0.128201	0.158248	0.810132	0.417864	0.649784
SEPTIN2:11	1120.19	-0.0337572	0.0887519	-0.380354	0.703682	0.8528
SEPTIN2:12	1101.8	-0.0217334	0.0864079	-0.251522	0.801411	0.907984
SEPTIN2:13	1107.5	0.0500734	0.0910105	0.550194	0.582186	0.774791
SEPTIN2:14	1027.05	0.163178	0.0895573	1.82206	0.0684466	0.207891
SEPTIN2:15	1026.13	0.138465	0.093517	1.48065	0.138701	0.333909
SEPTIN2:16	159.603	1.07933	0.247575	4.3596	1.30301e-05	0.000179899
SEPTIN2:17	939.887	0.0235743	0.0959017	0.245817	0.805824	0.910333
SEPTIN2:2	164.092	-0.133455	0.211028	-0.632403	0.527124	0.735358
SEPTIN2:3	193.902	-0.407316	0.199721	-2.03942	0.041408	0.146253
SEPTIN2:4	203.955	-0.619282	0.183438	-3.37598	0.000735529	0.00610355
SEPTIN2:5	229.411	-0.515543	0.175964	-2.92982	0.00339163	0.0215119
SEPTIN2:6	257.286	-0.560816	0.167447	-3.34921	0.000810418	0.00662887
SEPTIN2:7	274.705	-0.378752	0.166514	-2.2746	0.0229297	0.0952774
SEPTIN2:8	203.136	-0.274029	0.183566	-1.49281	0.135487	0.328863
SEPTIN2:9	299.291	0.0997897	0.151925	0.656836	0.511286	0.723748
SEPTIN4:1	42.3722	1.00379	0.383114	2.62009	0.00879074	0.0459747
SEPTIN4:10	14.9838	0.665923	0.611697	1.08865	0.276309	0.512737
SEPTIN4:11	10.8783	0.436589	0.734379	0.594502	0.552177	0.753624
SEPTIN4:2	29.1787	0.0988954	0.52177	0.189538	0.849671	0.932482
SEPTIN4:3	22.577	-0.0471367	0.557494	-0.084551	0.932618	0.970699
SEPTIN4:4	17.6057	-0.748415	0.614409	-1.21811	0.223184	0.450594
SEPTIN4:5	21.1029	-0.245443	0.629599	-0.389841	0.696654	0.848597
SEPTIN4:6	20.1998	0.108171	0.586228	0.184521	0.853605	0.934481
SEPTIN4:7	16.8418	-0.393677	0.662889	-0.59388	0.552592	0.753856
SEPTIN4:8	16.2598	-0.0774715	0.623926	-0.124168	0.901182	0.956398
SEPTIN4:9	17.6711	0.196778	0.59319	0.331729	0.740094	0.874338
SEPTIN5:11	32.9507	1.33795	0.465028	2.87713	0.00401304	0.0246053
SEPTIN5:12	19.8757	0.786183	0.588846	1.33513	0.181835	0.396818
SEPTIN6:10	11.2075	-0.600083	0.747332	-0.802967	0.421994	0.653376
SEPTIN6:2	25.4696	1.76442	0.48711	3.62222	0.000292083	0.00278502
SEPTIN6:3	29.8289	1.31309	0.44913	2.92364	0.00345963	0.02185
SEPTIN6:4	22.9794	0.618637	0.541827	1.14176	0.253554	0.486984
SEPTIN6:5	19.082	-0.0704282	0.561731	-0.125377	0.900225	0.956015
SEPTIN6:6	18.8186	0.302419	0.588297	0.514059	0.607211	0.79183
SEPTIN6:7	22.4206	-0.34722	0.524418	-0.662106	0.507903	0.721174
SEPTIN6:8	19.3278	-0.65075	0.619514	-1.05042	0.293525	0.53157
SEPTIN6:9	19.7333	-0.402668	0.576815	-0.698089	0.485121	0.703839
SEPTIN7:1	97.3863	1.14445	0.256148	4.46794	7.89772e-06	0.000114354
SEPTIN7:10	278.18	0.539647	0.188516	2.86261	0.00420169	0.0255367
SEPTIN7:11	390.002	0.490343	0.158544	3.0928	0.00198281	0.0139065
SEPTIN7:12	728.171	0.0494841	0.109278	0.452827	0.650674	0.819905
SEPTIN7:13	663.931	0.0789715	0.111531	0.708069	0.478903	0.699063
SEPTIN7:14	515.272	-0.20696	0.126109	-1.64112	0.100772	0.270615
SEPTIN7:2	208.586	0.413118	0.175105	2.35926	0.0183114	0.0805534
SEPTIN7:3	247.803	0.299445	0.166795	1.79529	0.0726078	0.216485
SEPTIN7:4	252.091	0.0312133	0.165615	0.18847	0.850509	0.933017
SEPTIN7:5	233.076	-0.0408798	0.17183	-0.237908	0.811953	0.913672
SEPTIN7:6	204.902	-0.310169	0.184853	-1.67792	0.0933633	0.257146
SEPTIN7:7	179.367	0.0157412	0.197208	0.0798199	0.93638	0.97262
SEPTIN7:8	161.213	0.148179	0.201191	0.736506	0.461423	0.684995
SEPTIN7:9	179.753	0.237853	0.187915	1.26575	0.205604	0.428881
SEPTIN7P2:1	27.5526	1.47309	0.622723	2.36556	0.0180027	0.079588
SEPTIN7P2:11	13.3951	-0.757949	0.75401	-1.00522	0.314789	0.55349
SEPTIN7P2:12	14.3914	-0.220703	0.683327	-0.322982	0.746709	0.87802
SEPTIN7P2:13	25.3397	-1.98534	0.57144	-3.47427	0.000512241	0.00448969
SEPTIN7P2:3	36.8465	1.29362	0.422303	3.06326	0.00218939	0.0150915
SEPTIN7P2:5	14.5094	0.861508	0.686111	1.25564	0.209247	0.433629
SEPTIN8:1	1666.59	0.0373894	0.0901538	0.414729	0.678341	0.836733
SEPTIN8:10	79.7764	0.200381	0.276679	0.724239	0.468919	0.691363
SEPTIN8:2	181.928	0.883919	0.201266	4.39179	1.12421e-05	0.00015728
SEPTIN8:3	157.251	1.34389	0.206827	6.49768	8.15696e-11	2.65413e-09
SEPTIN8:4	165.706	1.08282	0.21103	5.13111	2.88036e-07	5.58223e-06
SEPTIN8:5	99.7343	0.970753	0.302691	3.20707	0.00134094	0.0100955
SEPTIN8:6	108.494	0.0345464	0.276558	0.124916	0.90059	0.956212
SEPTIN8:7	136.162	-0.155508	0.240546	-0.646478	0.51797	0.72872
SEPTIN8:8	124.019	-0.248732	0.239631	-1.03798	0.29928	0.537409
SEPTIN8:9	64.3276	-0.488525	0.317407	-1.53911	0.123777	0.31006
SEPTIN9:1	557.759	0.614362	0.117331	5.23615	1.63961e-07	3.33426e-06
SEPTIN9:10	4457.02	0.488169	0.0586258	8.32687	8.30107e-17	4.84805e-15
SEPTIN9:11	4344.22	0.561602	0.0593366	9.46469	2.94434e-21	2.45531e-19
SEPTIN9:12	4279.39	0.535819	0.0590786	9.0696	1.19454e-19	8.87142e-18
SEPTIN9:2	2180.97	0.433722	0.0828122	5.23742	1.6284e-07	3.31261e-06
SEPTIN9:3	2340.69	0.538519	0.0681452	7.90252	2.73313e-15	1.39521e-13
SEPTIN9:4	760.466	0.341253	0.101661	3.35676	0.000788617	0.00647596
SEPTIN9:5	685.61	0.433222	0.104615	4.14109	3.45658e-05	0.000430632
SEPTIN9:6	672.055	0.432043	0.111057	3.89027	0.000100132	0.00110014
SEPTIN9:7	723.932	0.484602	0.101873	4.75691	1.96581e-06	3.23744e-05
SEPTIN9:8	621.933	0.462846	0.110798	4.17739	2.94875e-05	0.000374234
SEPTIN9:9	473.311	0.216751	0.145478	1.48993	0.136243	0.330089
SERAC1:1	119.109	0.200881	0.238366	0.84274	0.399374	0.633641
SERAC1:13	7.09649	-2.21699	1.00788	-2.19965	0.0278319	0.109885
SERAC1:2	14.1145	0.530735	0.673183	0.788397	0.430465	0.660326
SERAC1:3	14.193	0.770442	0.628083	1.22666	0.219952	0.446539
SERAC1:4	17.0587	0.799449	0.64996	1.23	0.218698	0.445039
SERAC1:5	12.0236	-0.0248679	0.683911	-0.0363613	0.970994	0.987679
SERAC1:6	12.0755	0.442475	0.67742	0.653176	0.513643	0.725325
SERAC1:7	14.4074	0.86536	0.801066	1.08026	0.280026	0.516889
SERAC1:8	11.5868	-0.501788	0.775782	-0.646815	0.517751	0.728557
SERBP1:1	6687.18	-0.189324	0.0565145	-3.35	0.000808112	0.00661279
SERBP1:2	1511.23	0.314386	0.0858067	3.66389	0.000248412	0.00242101
SERBP1:3	1640.57	0.881499	0.0840651	10.4859	1.00274e-25	1.10754e-23
SERBP1:4	977.313	0.817198	0.110471	7.39738	1.38901e-13	6.05537e-12
SERBP1:5	1075.52	0.911799	0.0967295	9.42628	4.24888e-21	3.50066e-19
SERBP1:6	1359	1.00773	0.084713	11.8959	1.24357e-32	2.03054e-30
SERBP1:7	1454.94	0.976314	0.0849593	11.4915	1.45493e-30	2.15011e-28
SERBP1:8	2727.55	0.635942	0.0735567	8.6456	5.35248e-18	3.48976e-16
SERF2-C15ORF63:1	159.77	0.249957	0.216318	1.15551	0.247882	0.480045
SERF2-C15ORF63:2	532.959	0.310949	0.125652	2.47469	0.0133353	0.0634856
SERF2-C15ORF63:3	266.41	1.79538	0.171747	10.4537	1.40942e-25	1.5378e-23
SERF2-C15ORF63:4	143.761	1.48499	0.214931	6.90915	4.87574e-12	1.81456e-10
SERF2-C15ORF63:5	150.425	1.26098	0.224583	5.61475	1.96844e-08	4.66145e-07
SERF2-C15ORF63:6	119.238	0.756082	0.230007	3.28721	0.00101185	0.00798666
SERF2:1	194.452	0.53027	0.204053	2.59868	0.0093582	0.048287
SERF2:2	530.145	0.299263	0.122606	2.44085	0.0146528	0.0680973
SERF2:3	2159.76	0.468788	0.0774642	6.05167	1.43348e-09	3.98938e-08
SERF2:4	582.803	0.266936	0.113213	2.35783	0.0183823	0.080789
SERF2:5	2057.08	0.466544	0.0831678	5.60966	2.02719e-08	4.79377e-07
SERGEF:1	72.0383	-0.181729	0.350717	-0.518165	0.604343	0.789986
SERGEF:10	26.8109	0.513505	0.485816	1.05699	0.290514	0.528437
SERGEF:11	18.2511	0.257038	0.596369	0.431005	0.666465	0.829634
SERGEF:2	8.16943	-2.76127	1.04626	-2.63918	0.0083108	0.0439788
SERGEF:3	25.5642	-0.832852	0.499018	-1.66898	0.0951211	0.260268
SERGEF:4	23.6162	-0.381055	0.51727	-0.736665	0.461326	0.684935
SERGEF:5	25.8681	-0.0145972	0.514977	-0.0283453	0.977387	0.990407
SERGEF:6	22.6596	0.187728	0.601483	0.312109	0.754958	0.882768
SERGEF:7	17.1118	0.272112	0.589776	0.461382	0.644524	0.816005
SERGEF:8	31.7894	0.325762	0.48543	0.67108	0.50217	0.716802
SERGEF:9	25.4386	-0.309137	0.489939	-0.630971	0.52806	0.73613
SERINC1:1	1716.54	0.109661	0.0786421	1.39442	0.163189	0.370868
SERINC1:10	59.935	-0.413234	0.340746	-1.21273	0.225231	0.453239
SERINC1:2	215.844	-0.206496	0.177209	-1.16527	0.243911	0.475365
SERINC1:3	112.443	-0.668983	0.282917	-2.36459	0.01805	0.0797188
SERINC1:4	87.6638	-0.364572	0.267364	-1.36358	0.1727	0.384334
SERINC1:5	160.394	0.045153	0.213954	0.211041	0.832856	0.924582
SERINC1:6	156.517	0.201018	0.216896	0.926796	0.354032	0.591779
SERINC1:7	94.8009	0.416143	0.258047	1.61266	0.106818	0.281283
SERINC1:8	152.033	0.447024	0.219096	2.04031	0.0413198	0.146036
SERINC1:9	162.135	0.274413	0.202316	1.35636	0.174985	0.38763
SERINC2:1	113.649	0.693299	0.236534	2.93107	0.00337797	0.021447
SERINC2:10	961.848	0.762507	0.0979822	7.7821	7.13288e-15	3.51962e-13
SERINC2:11	759.158	0.870452	0.122104	7.12877	1.01271e-12	4.05736e-11
SERINC2:2	165.816	0.294375	0.219012	1.34411	0.178914	0.392758
SERINC2:3	288.606	0.190353	0.165961	1.14698	0.251392	0.484287
SERINC2:4	245.076	0.113367	0.196049	0.57826	0.563089	0.761422
SERINC2:5	216.321	0.396145	0.174993	2.26377	0.0235881	0.0973398
SERINC2:6	319.41	0.776906	0.160722	4.83385	1.3392e-06	2.28746e-05
SERINC2:7	302.635	0.657985	0.14991	4.3892	1.13769e-05	0.000158992
SERINC2:8	327.798	0.424566	0.143169	2.96549	0.00302203	0.0196026
SERINC2:9	396.04	0.238185	0.141453	1.68384	0.0922121	0.255016
SERINC3:1	2825.16	0.293214	0.0825926	3.55012	0.000385054	0.00352828
SERINC3:10	169.985	-0.300583	0.196566	-1.52917	0.126221	0.31412
SERINC3:11	77.5784	-0.889736	0.290784	-3.05978	0.00221502	0.0152288
SERINC3:2	335.223	-0.340016	0.148802	-2.28503	0.0223112	0.0933764
SERINC3:3	412.051	0.358474	0.13055	2.74589	0.00603479	0.0341233
SERINC3:4	350.608	0.894575	0.147206	6.07701	1.22441e-09	3.43619e-08
SERINC3:5	310.522	0.745363	0.15228	4.89468	9.84673e-07	1.73155e-05
SERINC3:6	273.25	0.385412	0.16026	2.40492	0.0161761	0.0734513
SERINC3:7	227.306	0.140096	0.168708	0.830406	0.406309	0.63983
SERINC3:8	211.655	-0.159322	0.176398	-0.903198	0.366421	0.603364
SERINC3:9	261.347	-0.247444	0.164006	-1.50875	0.131363	0.322232
SERINC5:1	304.887	-0.227946	0.15191	-1.50053	0.133477	0.325644
SERINC5:6	6.54742	-1.40746	0.958459	-1.46846	0.141978	0.339021
SERINC5:9	7.89728	-1.24062	0.891169	-1.39213	0.163884	0.371796
SERP1:1	1616.54	-0.328994	0.0867376	-3.79298	0.000148851	0.00155758
SERP1:2	332.819	0.338685	0.16883	2.00607	0.0448488	0.154952
SERP1:3	924.544	0.690051	0.0944529	7.30577	2.75679e-13	1.16823e-11
SERP2:1	21.6197	1.2412	0.541984	2.2901	0.0220155	0.0924669
SERP2:2	25.7716	1.17524	0.494891	2.37475	0.0175608	0.0781583
SERP2:3	55.3153	-0.078084	0.337614	-0.231282	0.817096	0.916074
SERP2:4	32.8496	0.218449	0.43683	0.500077	0.617021	0.798122
SERPINA1:2	18.7669	0.106462	0.565354	0.188311	0.850633	0.933047
SERPINA1:3	68.8108	-0.113081	0.308531	-0.366515	0.713981	0.859005
SERPINA1:4	15.4167	-1.62495	0.676255	-2.40287	0.0162668	0.0737684
SERPINA3:2	56.477	-0.301707	1.0829	-0.27861	0.780544	0.896937
SERPINA3:3	27.7029	-0.325498	0.50255	-0.647694	0.517183	0.728099
SERPINA3:4	15.2006	-0.247187	0.638648	-0.387047	0.698721	0.849941
SERPINA3:5	24.1558	-1.10066	1.14723	-0.959406	0.337354	0.575932
SERPINA5:3	7.358	-1.78482	0.954822	-1.86927	0.061585	0.193349
SERPINA5:6	14.2303	-0.466504	0.680551	-0.68548	0.493041	0.710052
SERPINB1:1	206.613	-0.211816	0.202348	-1.04679	0.295194	0.533459
SERPINB1:2	46.113	-0.554357	0.381471	-1.45321	0.146166	0.345344
SERPINB1:3	53.5874	0.121731	0.3343	0.364138	0.715755	0.859875
SERPINB1:4	33.9428	-0.740402	0.489373	-1.51296	0.130289	0.320411
SERPINB1:5	35.5355	-0.971036	0.43658	-2.22419	0.0261357	0.104963
SERPINB1:6	41.1878	-0.000434695	0.383759	-0.00113273	0.999096	0.99961
SERPINB1:7	43.6742	0.0722642	0.372453	0.194022	0.846158	0.930806
SERPINB1:8	18.2244	0.128779	0.603757	0.213296	0.831096	0.923441
SERPINB2:5	8.22716	-0.359609	0.851713	-0.422219	0.672865	0.833351
SERPINB2:6	10.4799	-0.0616522	0.7676	-0.0803181	0.935984	0.972399
SERPINB2:7	13.3051	-0.104947	0.681298	-0.15404	0.877578	0.945983
SERPINB2:8	34.5604	0.738198	0.465624	1.58539	0.112877	0.291866
SERPINB2:9	29.7041	0.641917	0.502786	1.27672	0.201701	0.423655
SERPINB3:1	19.6644	0.108784	0.597	0.182218	0.855412	0.935404
SERPINB5:1	43.0317	0.589357	0.395475	1.49025	0.136158	0.329943
SERPINB5:2	112.544	0.0925127	0.252524	0.366351	0.714103	0.859044
SERPINB5:3	72.8245	-0.0455873	0.313811	-0.14527	0.884498	0.949182
SERPINB5:4	53.5596	-0.646066	0.456337	-1.41577	0.156844	0.361315
SERPINB5:5	80.5197	-0.474347	0.318657	-1.48858	0.136598	0.330721
SERPINB5:6	93.4895	-0.450581	0.264557	-1.70315	0.0885392	0.248096
SERPINB5:7	783.675	-0.0155697	0.101753	-0.153015	0.878386	0.946416
SERPINB6:1	820.143	0.148057	0.102427	1.44548	0.148323	0.348385
SERPINB6:2	244.667	-0.213718	0.396992	-0.538344	0.59034	0.780472
SERPINB6:3	207.457	-0.362004	0.182129	-1.98763	0.0468527	0.15978
SERPINB6:4	146.371	-0.527496	0.211002	-2.49996	0.0124208	0.0600478
SERPINB6:5	158.38	-0.814983	0.211146	-3.8598	0.000113479	0.00122795
SERPINB6:6	201.678	-0.600686	0.185825	-3.23253	0.00122701	0.00937928
SERPINB6:7	154.817	-0.193556	0.219176	-0.88311	0.377177	0.613248
SERPINB6:8	29.2709	-0.145694	0.499184	-0.291864	0.770391	0.891386
SERPINB8:2	41.9499	-0.525365	0.409288	-1.2836	0.19928	0.420606
SERPINB8:3	40.7472	-0.461427	0.410312	-1.12458	0.260769	0.495099
SERPINB8:4	48.2226	-0.402845	0.36699	-1.0977	0.272336	0.508325
SERPINB8:5	199.803	0.145663	0.184084	0.791285	0.428778	0.658887
SERPINB8:6	199.698	0.0729919	0.182703	0.399512	0.689516	0.844109
SERPINB8:7	182.867	0.0910996	0.204294	0.445925	0.655652	0.822661
SERPINB9:1	448.022	0.532711	0.152778	3.48682	0.000488799	0.00431891
SERPINB9:2	18.6759	-1.32942	0.632027	-2.10342	0.0354294	0.130604
SERPINB9:3	17.0498	-0.203184	0.690781	-0.294136	0.768654	0.890382
SERPINB9:4	18.5174	-0.494907	0.627199	-0.789074	0.430068	0.65997
SERPINB9:5	18.3674	-0.784887	0.605511	-1.29624	0.194893	0.414917
SERPINB9:6	21.2146	-0.83359	1.18155	-0.705508	0.480494	0.700134
SERPINB9P1:1	30.159	1.52751	0.49225	3.10311	0.00191498	0.0135151
SERPINE1:1	267.874	0.295507	0.192305	1.53666	0.124377	0.311094
SERPINE1:2	652.229	-0.174022	0.108289	-1.60702	0.10805	0.283471
SERPINE1:3	591.036	-0.391252	0.114647	-3.41267	0.000643303	0.00543757
SERPINE1:4	555.386	0.233322	0.120048	1.94358	0.0519464	0.171801
SERPINE1:5	715.102	0.615076	0.107359	5.72915	1.00937e-08	2.49347e-07
SERPINE1:6	291.916	0.346762	0.15804	2.19414	0.0282256	0.111015
SERPINE1:7	260.343	0.0707756	0.166351	0.425459	0.670502	0.831908
SERPINE1:8	267.939	-0.164518	0.164335	-1.00112	0.31677	0.555535
SERPINE1:9	3324.83	0.0119151	0.0712202	0.1673	0.867134	0.94133
SERPINE2:1	183.288	-0.11198	0.198112	-0.565234	0.571915	0.767668
SERPINE2:2	35.2963	-0.826847	0.517246	-1.59856	0.109919	0.286753
SERPINE2:3	30.1292	-0.423336	0.490021	-0.863914	0.387635	0.623068
SERPINE2:4	31.567	-0.824444	0.506373	-1.62813	0.103496	0.275538
SERPINE2:5	53.8785	-0.867102	0.379955	-2.28212	0.0224825	0.0939094
SERPINE2:6	63.0509	-0.663304	0.325332	-2.03885	0.0414645	0.146369
SERPINE2:7	66.3827	-0.374062	0.30583	-1.2231	0.221291	0.448175
SERPINE2:8	100.917	0.76	0.272513	2.78885	0.00528948	0.0307459
SERPINE2:9	59.7999	0.550357	0.374363	1.47012	0.14153	0.33832
SERPINF1:3	8.15699	-1.46042	0.905808	-1.61228	0.106901	0.281443
SERPINH1:1	134.732	0.579567	0.216603	2.67571	0.00745705	0.0404057
SERPINH1:2	631.02	-0.0906551	0.110281	-0.822039	0.411055	0.643997
SERPINH1:3	740.947	-0.0314342	0.115872	-0.271285	0.786172	0.900012
SERPINH1:4	403.506	-0.268207	0.133085	-2.0153	0.0438734	0.152438
SERPINH1:5	1492.42	0.357884	0.0808875	4.42446	9.66832e-06	0.000137367
SERPINH1:6	1312.55	0.488486	0.0846714	5.7692	7.9651e-09	1.99678e-07
SERTAD1:1	440.343	-0.159705	0.15108	-1.05709	0.290472	0.528397
SERTAD1:2	38.4688	0.298441	0.428648	0.696238	0.48628	0.704616
SERTAD2:1	917.453	0.119933	0.273875	0.43791	0.661451	0.826545
SERTAD2:2	28.043	0.508638	0.527244	0.964709	0.334691	0.573136
SERTAD3:1	336.704	0.572627	0.147845	3.87316	0.000107433	0.00116935
SERTAD3:2	21.475	-0.203285	0.552653	-0.367836	0.712996	0.858368
SESN1:1	111.065	0.116951	0.258603	0.452243	0.651094	0.820133
SESN1:10	63.3078	-0.0580732	0.312009	-0.186126	0.852346	0.933848
SESN1:2	16.2933	-0.717434	0.637589	-1.12523	0.260492	0.494836
SESN1:3	20.6425	0.0842513	1.27203	0.0662336	0.947192	0.977406
SESN1:4	10.6001	-1.37794	0.824285	-1.67168	0.0945873	0.259269
SESN1:5	10.9993	0.0156161	0.720146	0.0216846	0.9827	0.992622
SESN1:6	17.9892	-1.72657	0.661223	-2.61117	0.00902324	0.0469446
SESN1:7	31.0155	-0.100885	1.01176	-0.0997125	0.920573	0.965376
SESN1:8	17.2062	-2.53627	0.714271	-3.55086	0.000383979	0.0035199
SESN1:9	9.06771	-6.02291	1.58342	-3.80375	0.000142524	0.00149903
SESN3:1	137.49	0.573103	0.214449	2.67245	0.00753005	0.0407027
SESN3:10	11.8474	0.510601	0.787521	0.648364	0.516749	0.727705
SESTD1:1	823.626	0.169773	0.102518	1.65604	0.0977147	0.265035
SESTD1:10	38.9877	-0.106081	0.420408	-0.252329	0.800787	0.907738
SESTD1:11	14.6218	-0.909867	0.704889	-1.29079	0.196775	0.417386
SESTD1:12	16.5087	-0.0257485	0.658312	-0.0391129	0.9688	0.986721
SESTD1:13	29.0272	0.0919516	0.466824	0.196972	0.843849	0.929659
SESTD1:14	40.7381	0.52825	0.404777	1.30504	0.191879	0.410686
SESTD1:15	20.0324	-0.669203	0.575866	-1.16208	0.245202	0.476939
SESTD1:16	18.6147	-0.0611174	0.631188	-0.0968292	0.922862	0.966377
SESTD1:17	20.2679	1.05589	0.534358	1.976	0.048155	0.16288
SESTD1:18	52.4749	0.884063	0.396188	2.23143	0.0256529	0.103533
SESTD1:2	34.5605	-0.423613	0.458839	-0.923227	0.355889	0.593531
SESTD1:3	32.0769	-0.940014	0.494325	-1.90161	0.0572217	0.183761
SESTD1:4	30.8799	-0.427416	0.447103	-0.955967	0.339089	0.577592
SESTD1:5	28.8967	0.215628	0.464497	0.464218	0.642492	0.814695
SESTD1:6	44.595	0.949605	0.367106	2.58673	0.00968921	0.0495394
SESTD1:7	21.4263	-0.227278	0.540478	-0.420513	0.67411	0.834013
SESTD1:8	30.1992	-0.913525	0.530749	-1.7212	0.0852148	0.241758
SESTD1:9	35.447	-0.115345	0.421708	-0.273518	0.784455	0.89899
SET:1	3372.41	1.38983	0.0735288	18.9018	1.10145e-79	1.10854e-76
SET:2	744.419	0.637971	0.100288	6.36142	1.99893e-10	6.18361e-09
SET:3	1077.38	0.389417	0.0867025	4.49142	7.07506e-06	0.000103469
SET:4	1220.66	0.164587	0.0851711	1.93243	0.0533062	0.175037
SET:5	1144.31	-0.214104	0.0927612	-2.30813	0.0209921	0.0892487
SET:6	1416.94	-0.0278635	0.0918899	-0.303227	0.761717	0.886348
SET:7	2397.89	0.543507	0.0747749	7.26858	3.63285e-13	1.52125e-11
SET:8	7095.98	0.296596	0.0595131	4.9837	6.23789e-07	1.13879e-05
SET:9	6284.33	0.222582	0.0584663	3.80701	0.000140656	0.00148125
SETBP1:4	26.8504	-0.128531	0.476561	-0.269705	0.787387	0.90067
SETBP1:6	45.3484	0.8581	0.368671	2.32755	0.0199359	0.0859063
SETD1A:1	38.9915	1.01129	0.469863	2.1523	0.0313739	0.119766
SETD1A:10	48.6249	1.28327	0.354194	3.62307	0.000291124	0.00277701
SETD1A:11	51.0852	1.34915	0.352023	3.83255	0.000126824	0.00135292
SETD1A:12	45.5752	0.712347	0.369341	1.9287	0.0537686	0.176121
SETD1A:13	165.694	1.46357	0.204655	7.15143	8.58806e-13	3.45615e-11
SETD1A:14	550.605	1.50759	0.132467	11.3809	5.20498e-30	7.50205e-28
SETD1A:15	87.3612	1.26275	0.290304	4.34976	1.36289e-05	0.000187346
SETD1A:16	55.0359	0.563116	0.325958	1.72757	0.0840648	0.239486
SETD1A:17	43.936	-0.162961	0.372487	-0.437495	0.661752	0.826727
SETD1A:18	60.8574	-0.325537	0.323737	-1.00556	0.314627	0.553278
SETD1A:19	334.821	0.384441	0.160983	2.38809	0.0169361	0.0760565
SETD1A:2	78.4982	1.21383	0.28696	4.22995	2.33743e-05	0.000304732
SETD1A:3	30.2598	0.080366	0.481841	0.16679	0.867536	0.94148
SETD1A:4	50.1179	-0.496776	0.361837	-1.37293	0.169774	0.379981
SETD1A:5	43.3549	0.54123	0.380733	1.42155	0.155157	0.358696
SETD1A:6	125.066	1.34358	0.24366	5.51415	3.50462e-08	7.99504e-07
SETD1A:7	467.362	1.22505	0.123394	9.92794	3.14689e-23	2.96044e-21
SETD1A:8	405.314	1.0441	0.135016	7.73312	1.0494e-14	5.08358e-13
SETD1A:9	76.4584	1.554	0.289667	5.36479	8.10447e-08	1.73993e-06
SETD1B:1	37.6913	0.586582	0.446152	1.31476	0.188591	0.406196
SETD1B:10	90.8003	2.03201	0.281994	7.20588	5.76701e-13	2.36654e-11
SETD1B:11	215.679	1.19807	0.181802	6.58999	4.39843e-11	1.47474e-09
SETD1B:12	17.6515	-0.883214	0.59988	-1.47232	0.140935	0.337367
SETD1B:13	15.0473	-1.13744	0.700561	-1.62361	0.104459	0.277198
SETD1B:14	14.3775	0.0297552	1.35513	0.0219576	0.982482	0.992548
SETD1B:15	14.5252	-2.30728	0.741714	-3.11074	0.00186618	0.0132284
SETD1B:16	375.409	0.510948	0.15818	3.23017	0.00123717	0.00944517
SETD1B:2	17.6844	0.970487	0.570064	1.70242	0.088677	0.248351
SETD1B:3	38.5717	0.127165	0.409497	0.310541	0.75615	0.883268
SETD1B:4	32.5264	1.062	0.429398	2.47322	0.01339	0.0636994
SETD1B:5	216.271	0.941117	0.202239	4.6535	3.26351e-06	5.13e-05
SETD1B:6	96.3802	1.29715	0.262163	4.94788	7.5028e-07	1.35008e-05
SETD1B:7	44.5771	1.92933	0.380468	5.07095	3.9583e-07	7.4813e-06
SETD1B:8	53.0537	1.47883	0.35238	4.1967	2.70837e-05	0.000347505
SETD2:1	277.919	0.0859745	0.153744	0.559205	0.576022	0.770499
SETD2:10	138.888	0.306517	0.230869	1.32767	0.184287	0.400286
SETD2:11	146.135	0.580193	0.245514	2.36318	0.018119	0.0799266
SETD2:12	58.4623	0.650437	0.325447	1.9986	0.0456521	0.156903
SETD2:13	63.4183	0.308376	0.329163	0.93685	0.348836	0.586815
SETD2:14	58.8413	0.101213	0.322424	0.313912	0.753588	0.881952
SETD2:15	32.6648	0.253687	0.430873	0.588773	0.556013	0.756164
SETD2:16	33.5697	-0.524159	0.465859	-1.12515	0.260527	0.494862
SETD2:17	38.0607	0.104972	0.404961	0.259214	0.79547	0.905151
SETD2:18	32.5341	-0.255051	0.446332	-0.571436	0.567704	0.764723
SETD2:19	572.989	0.0448766	0.123945	0.362067	0.717302	0.860808
SETD2:2	47.1331	0.457837	0.362422	1.26327	0.206492	0.430004
SETD2:20	585.788	0.0805201	0.123264	0.653231	0.513608	0.725284
SETD2:21	31.8848	0.445225	0.442796	1.00549	0.314663	0.55331
SETD2:22	20.0188	0.859464	0.555166	1.54812	0.121593	0.306534
SETD2:3	35.1973	0.103866	0.418204	0.248363	0.803853	0.909243
SETD2:4	49.6161	0.156261	0.35672	0.438048	0.661351	0.826498
SETD2:5	71.1329	0.607956	0.328609	1.85009	0.064301	0.199065
SETD2:6	76.3708	0.792212	0.279679	2.83258	0.00461739	0.0275516
SETD2:7	274.91	0.564591	0.163703	3.44887	0.000562931	0.00485667
SETD2:8	64.8159	0.204933	0.324007	0.632494	0.527064	0.735346
SETD2:9	29.4772	0.312797	0.443834	0.70476	0.48096	0.700525
SETD3:1	710.154	0.133281	0.107612	1.23853	0.215521	0.441336
SETD3:10	40.0218	0.567576	0.395155	1.43634	0.150906	0.352284
SETD3:11	37.9473	0.63553	0.406011	1.5653	0.117512	0.299808
SETD3:12	36.3498	0.152631	0.501449	0.30438	0.760839	0.885849
SETD3:13	23.0661	0.332419	0.58864	0.564724	0.572262	0.767891
SETD3:2	127.522	-0.390846	0.225514	-1.73313	0.083072	0.237689
SETD3:3	95.3006	-0.0215722	0.254639	-0.0847171	0.932486	0.97064
SETD3:4	178.113	0.242255	0.194717	1.24414	0.213449	0.438686
SETD3:5	69.7917	-0.387172	0.343838	-1.12603	0.260152	0.494408
SETD3:6	73.906	0.0397062	0.285692	0.138983	0.889464	0.95152
SETD3:7	74.7759	0.655751	0.284134	2.30789	0.021005	0.0892937
SETD3:8	116.409	0.642	0.230311	2.78754	0.00531104	0.0308405
SETD3:9	53.6312	-0.258824	0.42347	-0.611199	0.541068	0.745662
SETD4:1	101.714	0.586851	0.245994	2.38563	0.0170499	0.0764647
SETD4:10	8.64346	-1.68536	0.997422	-1.68972	0.091082	0.252909
SETD4:2	27.5048	-1.19587	0.558552	-2.14101	0.0322732	0.122311
SETD4:3	16.538	0.546419	0.790496	0.691235	0.489418	0.707194
SETD4:5	12.3808	-1.61346	0.851488	-1.89488	0.0581088	0.185771
SETD4:6	20.5286	-1.49772	0.666266	-2.24793	0.024581	0.100352
SETD4:7	17.876	-1.63527	0.631437	-2.58976	0.00960436	0.0492129
SETD4:8	11.0722	-0.7106	0.834133	-0.851903	0.394268	0.628897
SETD5:1	95.0808	1.1368	0.264377	4.2999	1.70875e-05	0.000229723
SETD5:10	40.8817	-0.165442	0.414156	-0.399468	0.689548	0.844127
SETD5:11	48.8467	0.0565342	0.349905	0.16157	0.871644	0.943525
SETD5:12	54.1236	0.0493114	0.332222	0.148429	0.882004	0.948031
SETD5:13	45.042	0.732073	0.401264	1.82442	0.0680887	0.207052
SETD5:14	79.0564	0.263307	0.280259	0.939512	0.347468	0.58561
SETD5:15	92.4317	0.389976	0.261766	1.48979	0.136279	0.330148
SETD5:16	116.504	0.854605	0.263689	3.24096	0.00119127	0.00914743
SETD5:17	120.6	0.533087	0.245502	2.17142	0.0298998	0.115667
SETD5:18	132.964	0.645289	0.232736	2.77262	0.00556068	0.0319736
SETD5:19	133.62	0.228879	0.215669	1.06125	0.288575	0.526266
SETD5:2	29.5618	0.0423476	0.455622	0.0929445	0.925948	0.967902
SETD5:20	122.751	0.201505	0.227267	0.886645	0.37527	0.611439
SETD5:21	129.548	0.0856316	0.220081	0.389092	0.697208	0.848865
SETD5:22	155.796	0.367979	0.2033	1.81003	0.0702908	0.211736
SETD5:23	544.74	0.557125	0.11646	4.78384	1.71981e-06	2.86382e-05
SETD5:24	43.5783	0.598824	0.367031	1.63153	0.102778	0.274244
SETD5:25	452.164	0.436292	0.135714	3.21478	0.00130543	0.00987272
SETD5:26	467.106	0.517351	0.121389	4.26193	2.02673e-05	0.00026824
SETD5:3	38.828	-0.483895	0.41045	-1.17894	0.238424	0.468931
SETD5:4	88.4804	-0.0717301	0.263946	-0.271761	0.785806	0.899796
SETD5:5	36.0565	-0.667762	0.427884	-1.56062	0.118614	0.30171
SETD5:6	45.6917	0.336406	0.382337	0.879869	0.37893	0.614959
SETD5:7	44.3043	0.634169	0.365493	1.73511	0.0827219	0.237076
SETD5:8	54.9049	0.362483	0.347926	1.04184	0.297486	0.53569
SETD5:9	43.4896	-0.0356576	0.375274	-0.0950173	0.924301	0.967112
SETD6:2	30.5082	0.929602	0.467789	1.98723	0.0468974	0.159886
SETD6:3	22.7684	0.266831	0.507773	0.525493	0.599241	0.786601
SETD6:4	21.4801	-0.0901983	0.552538	-0.163244	0.870327	0.942865
SETD6:5	22.3073	-0.860721	0.54865	-1.5688	0.116695	0.298435
SETD6:6	26.8749	-0.315018	0.473111	-0.665844	0.505511	0.719438
SETD6:7	35.009	0.70954	0.41093	1.72667	0.0842274	0.239831
SETD6:8	80.8382	0.429916	0.281251	1.52858	0.126368	0.314323
SETD6:9	66.7407	0.511777	0.307573	1.66392	0.0961284	0.262146
SETD7:1	2406.15	-0.0391131	0.0675129	-0.579343	0.562358	0.760945
SETD7:2	91.5312	0.100668	0.275503	0.365397	0.714815	0.859531
SETD7:3	62.8925	0.182883	0.315612	0.579455	0.562282	0.760896
SETD7:4	56.3295	0.556566	0.324934	1.71286	0.0867383	0.244706
SETD7:5	68.7878	-0.178911	0.351204	-0.50942	0.610458	0.794004
SETD7:6	42.7825	0.124607	0.390667	0.318961	0.749756	0.879699
SETD7:7	22.8314	1.06411	0.531259	2.00299	0.0451783	0.155717
SETD7:8	25.1253	1.84437	0.489958	3.76435	0.000166983	0.0017173
SETD9:1	32.4236	-1.13605	1.3482	-0.842649	0.399425	0.633674
SETD9:2	55.0645	-0.744103	0.940319	-0.79133	0.428751	0.658861
SETD9:3	29.8031	-1.17997	1.25105	-0.943185	0.345586	0.583822
SETD9:4	36.5758	-0.618873	0.46621	-1.32745	0.184358	0.400352
SETD9:5	45.1359	-0.921957	0.824947	-1.11759	0.26374	0.498528
SETD9:6	34.0314	-0.463339	0.484141	-0.957032	0.338551	0.577072
SETDB1:1	19.5777	1.60175	0.570462	2.80782	0.00498788	0.0293627
SETDB1:10	29.5389	0.254312	0.473305	0.53731	0.591053	0.780966
SETDB1:11	47.8874	1.43627	0.373549	3.84494	0.000120582	0.00129449
SETDB1:12	43.8776	0.726338	0.363495	1.99821	0.0456941	0.15698
SETDB1:13	124.779	0.355812	0.227154	1.56639	0.117258	0.299348
SETDB1:14	23.3501	-0.545898	0.550296	-0.992008	0.321194	0.559795
SETDB1:15	37.9889	0.476238	0.456618	1.04297	0.296963	0.535128
SETDB1:16	128.055	0.295545	0.502225	0.588472	0.556216	0.756324
SETDB1:17	7.69289	-0.788877	0.894149	-0.882266	0.377633	0.613656
SETDB1:18	28.1294	0.555959	0.472946	1.17552	0.239786	0.470428
SETDB1:19	38.5671	0.479959	0.405479	1.18368	0.236538	0.466566
SETDB1:2	85.1646	0.782304	0.302267	2.58812	0.00965005	0.0493771
SETDB1:20	38.6436	0.270099	0.401029	0.673515	0.50062	0.715889
SETDB1:21	20.8919	-1.19228	0.578002	-2.06276	0.0391354	0.140332
SETDB1:22	103.714	0.369224	0.276838	1.33372	0.182295	0.397505
SETDB1:3	31.1532	-0.659159	0.447602	-1.47264	0.140847	0.337254
SETDB1:4	8.08238	-0.962251	0.840823	-1.14442	0.252451	0.485558
SETDB1:5	16.137	-0.17993	0.603867	-0.297962	0.765732	0.888816
SETDB1:6	14.3506	-1.42369	0.730801	-1.94812	0.0514008	0.170486
SETDB1:7	33.3682	-1.29498	1.28907	-1.00458	0.315098	0.553816
SETDB1:8	17.05	-1.57346	0.699741	-2.24863	0.0245361	0.100211
SETDB1:9	43.2175	0.339272	0.371897	0.912272	0.361626	0.598725
SETDB2-PHF11:1	18.3786	-0.0236922	0.567462	-0.0417511	0.966697	0.98584
SETDB2-PHF11:12	9.90858	-0.242729	0.84576	-0.286995	0.774116	0.89352
SETDB2-PHF11:20	12.8178	0.258393	0.721213	0.358276	0.720137	0.862544
SETDB2-PHF11:21	10.2434	-0.188019	0.784038	-0.239809	0.810479	0.912863
SETDB2-PHF11:6	15.4994	0.33868	0.60811	0.556939	0.577569	0.771663
SETDB2:1	16.0573	-0.243687	0.619022	-0.393664	0.693829	0.846747
SETDB2:12	12.9905	-0.522302	0.699117	-0.747088	0.45501	0.679932
SETDB2:13	10.3602	-1.3707	0.816029	-1.67973	0.0930108	0.256546
SETDB2:14	28.3078	-0.376011	0.474525	-0.792395	0.42813	0.658428
SETDB2:15	26.1411	-0.927026	0.527982	-1.75579	0.0791238	0.229851
SETDB2:2	5.96728	-3.02602	1.16998	-2.58639	0.00969866	0.0495705
SETDB2:6	16.3485	0.989492	0.641281	1.54299	0.122832	0.308586
SETDB2:7	17.1305	-0.00409959	0.606258	-0.00676212	0.994605	0.997853
SETMAR:1	10.1711	-3.10843	0.978322	-3.17731	0.00148649	0.0109855
SETMAR:2	98.3927	-0.136222	0.272994	-0.498993	0.617784	0.798729
SETMAR:3	59.4612	-0.234432	0.35648	-0.65763	0.510776	0.723403
SETMAR:4	37.6205	-0.965089	0.418335	-2.30698	0.021056	0.0894454
SETSIP:1	21.7927	-1.10675	0.600752	-1.84227	0.0654358	0.201443
SETX:1	1036.86	0.177824	0.0883839	2.01196	0.0442246	0.153303
SETX:10	39.0642	0.415844	0.431312	0.964137	0.334977	0.573484
SETX:11	40.1048	-0.10993	0.394545	-0.278624	0.780533	0.896937
SETX:12	40.7243	-0.272586	0.425119	-0.641201	0.521392	0.731316
SETX:13	48.3839	0.056541	0.371875	0.152043	0.879153	0.946733
SETX:14	62.0354	0.0938915	0.348751	0.269222	0.787759	0.900838
SETX:15	57.4286	0.205032	0.320861	0.639006	0.522819	0.73241
SETX:16	53.6334	0.495225	0.354908	1.39536	0.162907	0.370399
SETX:17	490.557	-0.188159	0.127753	-1.47284	0.140794	0.337174
SETX:18	468.005	-0.280905	0.123829	-2.26849	0.0232996	0.0964527
SETX:19	26.3967	0.0357186	0.477234	0.074845	0.940338	0.974498
SETX:2	37.7971	-0.451141	0.483382	-0.933302	0.350664	0.588533
SETX:20	36.2938	0.577487	0.46441	1.24348	0.21369	0.439018
SETX:21	31.8026	-0.16227	0.449058	-0.361357	0.717833	0.861126
SETX:22	38.7691	0.16922	0.455488	0.371513	0.710256	0.856914
SETX:23	24.5608	-0.0522533	0.493119	-0.105965	0.91561	0.963207
SETX:24	35.2196	-0.299744	0.460648	-0.6507	0.51524	0.726441
SETX:25	26.9692	-0.685162	0.49042	-1.39709	0.162386	0.369662
SETX:26	16.321	0.375774	0.594869	0.631691	0.527589	0.735749
SETX:27	9.01495	-0.110319	0.78337	-0.140826	0.888007	0.95079
SETX:3	46.5525	0.226457	0.363924	0.622265	0.533767	0.740286
SETX:4	63.5845	0.699815	0.321092	2.17949	0.0292955	0.114005
SETX:5	50.1299	0.79088	0.348158	2.27161	0.0231101	0.0958688
SETX:6	43.769	-0.0853868	0.389604	-0.219163	0.826523	0.921092
SETX:7	37.7358	-0.540722	0.415423	-1.30162	0.193048	0.412349
SETX:8	43.8955	-0.208601	0.426737	-0.488829	0.624963	0.803225
SETX:9	39.935	0.244042	0.456692	0.534369	0.593086	0.782225
SEZ6L2:1	7.58107	-3.03399	1.10275	-2.75129	0.00593616	0.0336732
SEZ6L2:14	8.36472	-1.13949	0.921502	-1.23656	0.216252	0.442104
SEZ6L2:17	12.2131	0.74118	0.688582	1.07639	0.281755	0.518784
SF1:1	4257.93	0.716379	0.0808308	8.86269	7.81082e-19	5.45062e-17
SF1:10	329.365	0.190845	0.142091	1.34312	0.179234	0.393202
SF1:11	434.47	0.321297	0.137824	2.33121	0.0197423	0.0852786
SF1:12	432.441	0.414905	0.1405	2.95305	0.00314646	0.0202558
SF1:13	436.977	0.642916	0.131488	4.88954	1.01071e-06	1.77387e-05
SF1:14	222.685	0.787643	0.173924	4.52867	5.93566e-06	8.80857e-05
SF1:2	841.315	1.22334	0.11236	10.8877	1.31927e-27	1.64201e-25
SF1:3	630.87	0.995321	0.140311	7.09368	1.30588e-12	5.17332e-11
SF1:4	927.895	1.17016	0.109515	10.685	1.19656e-26	1.39835e-24
SF1:5	1058.11	1.01868	0.104902	9.71083	2.7111e-22	2.41245e-20
SF1:6	685.487	0.753615	0.111752	6.74362	1.54491e-11	5.45235e-10
SF1:7	429.974	0.403641	0.135034	2.98918	0.00279724	0.0184035
SF1:8	566.028	0.445604	0.115061	3.87277	0.000107603	0.00117099
SF1:9	503.368	0.433183	0.123803	3.49898	0.000467047	0.00415946
SF3A1:1	1666.03	0.0878399	0.0814978	1.07782	0.281115	0.518071
SF3A1:10	384.759	0.75511	0.1349	5.59754	2.17415e-08	5.11437e-07
SF3A1:11	280.255	0.626745	0.153389	4.08598	4.38912e-05	0.000531112
SF3A1:12	159.713	0.238374	0.219181	1.08757	0.276786	0.513196
SF3A1:13	480.121	0.741236	0.13819	5.3639	8.14434e-08	1.7472e-06
SF3A1:14	372.98	0.928505	0.134168	6.92047	4.50161e-12	1.68122e-10
SF3A1:15	178.064	0.0526757	0.201095	0.261944	0.793364	0.904021
SF3A1:16	118.299	-0.408282	0.52797	-0.773305	0.439342	0.66765
SF3A1:2	139.897	-0.487191	0.216167	-2.25377	0.0242104	0.0991935
SF3A1:3	185.743	0.331525	0.195666	1.69434	0.0902004	0.251316
SF3A1:4	429.222	1.3579	0.142622	9.52099	1.71539e-21	1.4491e-19
SF3A1:5	841.63	1.9351	0.236398	8.1858	2.70501e-16	1.51755e-14
SF3A1:6	810.272	1.40359	0.124976	11.2309	2.87673e-29	3.94653e-27
SF3A1:7	288.442	0.803815	0.170347	4.71868	2.3738e-06	3.84108e-05
SF3A1:8	346.141	0.799196	0.141372	5.65316	1.57527e-08	3.77946e-07
SF3A1:9	344.665	0.914671	0.141812	6.44989	1.1193e-10	3.56355e-09
SF3A2:1	136.47	0.136406	0.232701	0.586186	0.557751	0.757495
SF3A2:2	228.245	-0.188395	0.182752	-1.03088	0.302599	0.540763
SF3A2:3	133.196	0.245034	0.222801	1.09978	0.271426	0.507335
SF3A2:4	128.624	0.580749	0.229855	2.52659	0.0115177	0.0567006
SF3A2:5	228.361	0.708193	0.199744	3.54551	0.000391858	0.0035821
SF3A2:6	203.929	0.68889	0.189396	3.6373	0.000275506	0.00264998
SF3A2:7	257.436	0.654159	0.16947	3.86004	0.00011337	0.00122711
SF3A2:8	230.169	0.653247	0.176533	3.70042	0.000215243	0.00214009
SF3A2:9	3641.19	1.8029	0.175414	10.278	8.85729e-25	9.11068e-23
SF3A3:1	1308.22	-0.218134	0.100951	-2.16079	0.0307116	0.117843
SF3A3:10	157.785	-0.178719	0.216847	-0.824169	0.409844	0.642859
SF3A3:11	121.976	-0.310833	0.238692	-1.30224	0.192835	0.412053
SF3A3:12	142.295	-0.0843726	0.213111	-0.39591	0.692172	0.845795
SF3A3:13	151.838	0.0431723	0.216571	0.199345	0.841993	0.928837
SF3A3:14	244.834	0.590719	0.172924	3.41607	0.000635322	0.00538219
SF3A3:15	185.468	0.62326	0.194769	3.19999	0.00137431	0.0102962
SF3A3:16	110.152	0.544721	0.235603	2.31203	0.020776	0.0885523
SF3A3:17	116.135	0.79331	0.230409	3.44306	0.00057518	0.00494919
SF3A3:2	124.107	-0.186054	0.258725	-0.719117	0.472069	0.69393
SF3A3:3	115.595	-0.796744	0.251649	-3.1661	0.00154499	0.0113463
SF3A3:4	247.255	0.514688	0.177134	2.90564	0.00366507	0.0228902
SF3A3:5	335.659	0.345035	0.152763	2.25863	0.0239063	0.0982637
SF3A3:6	153.178	-0.477276	0.219407	-2.1753	0.0296079	0.114835
SF3A3:7	148.28	-0.251283	0.211577	-1.18767	0.234965	0.46472
SF3A3:8	119.351	-0.36619	0.246583	-1.48506	0.137528	0.332088
SF3A3:9	136.992	-0.130731	0.218103	-0.599401	0.548906	0.751277
SF3B1:1	842.679	-0.544291	0.0985129	-5.52508	3.29341e-08	7.53913e-07
SF3B1:10	267.313	-0.361234	0.166743	-2.16641	0.03028	0.116705
SF3B1:11	235.854	-0.754389	0.171981	-4.38647	1.15204e-05	0.000160747
SF3B1:12	298.351	-1.51121	0.167352	-9.03008	1.7154e-19	1.25876e-17
SF3B1:13	174.687	-0.427362	0.20128	-2.12322	0.0337352	0.126173
SF3B1:14	255.063	0.0603581	0.163173	0.369902	0.711456	0.857589
SF3B1:15	164.946	-0.245994	0.20186	-1.21864	0.222981	0.450364
SF3B1:16	255.275	-0.961952	0.182638	-5.26699	1.38681e-07	2.86219e-06
SF3B1:17	226.019	-0.662759	0.200194	-3.31059	0.000930993	0.00743896
SF3B1:18	359.393	-0.325369	0.141129	-2.30546	0.0211407	0.0897233
SF3B1:19	396.323	-0.0452191	0.144729	-0.312439	0.754707	0.882616
SF3B1:2	528.869	-0.424742	0.125474	-3.38509	0.000711552	0.00593347
SF3B1:20	221.614	-0.487578	0.178568	-2.73049	0.00632399	0.0354308
SF3B1:21	119.578	-0.0590388	0.24628	-0.239722	0.810546	0.912903
SF3B1:22	90.2971	-0.0983187	0.27591	-0.356344	0.721583	0.863355
SF3B1:23	49.8613	-0.964053	0.380372	-2.5345	0.0112608	0.0557248
SF3B1:24	45.9445	-1.27392	0.43957	-2.8981	0.00375436	0.0233392
SF3B1:25	18.2235	-2.49581	0.710854	-3.51101	0.000446412	0.0040004
SF3B1:3	542.034	-0.613428	0.128145	-4.78697	1.69318e-06	2.8231e-05
SF3B1:4	312.753	-0.628697	0.157042	-4.00337	6.24468e-05	0.000726505
SF3B1:5	249.416	-0.587593	0.180343	-3.25819	0.00112124	0.00869139
SF3B1:6	257.89	-0.0861666	0.186581	-0.461819	0.644211	0.815856
SF3B1:7	369.181	-0.22588	0.140005	-1.61337	0.106664	0.281011
SF3B1:8	499.238	0.280295	0.119091	2.35363	0.0185914	0.0814777
SF3B1:9	359.928	0.345491	0.144244	2.39518	0.0166124	0.0749803
SF3B2:1	191.773	0.0944611	0.195526	0.483113	0.629015	0.805746
SF3B2:10	612.938	0.375148	0.118186	3.17421	0.00150243	0.0110882
SF3B2:11	362.176	0.454907	0.152388	2.9852	0.00283395	0.0185957
SF3B2:12	321.434	0.357531	0.159765	2.23785	0.0252305	0.10227
SF3B2:13	530.988	-0.452772	0.119541	-3.78759	0.000152116	0.00158705
SF3B2:14	446.125	0.0434389	0.133315	0.325837	0.744548	0.876972
SF3B2:15	397.83	0.166214	0.131122	1.26763	0.204931	0.42796
SF3B2:16	361.912	-0.0427063	0.157736	-0.270745	0.786587	0.900293
SF3B2:17	312.377	-0.0555498	0.154021	-0.360663	0.718351	0.86145
SF3B2:18	437.232	0.367612	0.133904	2.74535	0.00604469	0.0341627
SF3B2:19	399.592	0.681574	0.14119	4.82734	1.38366e-06	2.35444e-05
SF3B2:2	199.313	0.157012	0.183225	0.856936	0.39148	0.626622
SF3B2:20	377.87	0.819983	0.140636	5.83055	5.52444e-09	1.41284e-07
SF3B2:21	560.707	0.570294	0.122005	4.67436	2.94874e-06	4.67804e-05
SF3B2:22	504.238	0.57289	0.121499	4.71519	2.41491e-06	3.89788e-05
SF3B2:3	402.252	0.951517	0.133527	7.12603	1.03308e-12	4.13328e-11
SF3B2:4	867.999	0.997421	0.10249	9.7319	2.20431e-22	1.9705e-20
SF3B2:5	203.179	0.428585	0.187273	2.28855	0.0221055	0.0927491
SF3B2:6	285.36	0.386521	0.157399	2.45567	0.014062	0.0660698
SF3B2:7	266.991	0.027262	0.159334	0.1711	0.864145	0.939544
SF3B2:8	274.264	0.505057	0.157789	3.20083	0.0013703	0.0102741
SF3B2:9	297.995	0.747612	0.1858	4.02374	5.72807e-05	0.000672839
SF3B3:1	102.207	-0.629016	0.267662	-2.35003	0.0187716	0.0820768
SF3B3:10	156.837	-0.716759	0.210943	-3.39788	0.000679108	0.00569731
SF3B3:11	114.079	-1.09994	0.254078	-4.32915	1.49683e-05	0.000204196
SF3B3:12	222.172	-0.500095	0.177707	-2.81416	0.00489056	0.0288844
SF3B3:13	385.028	0.278126	0.140411	1.9808	0.0476134	0.161567
SF3B3:14	424.467	0.208326	0.139263	1.49592	0.134674	0.327559
SF3B3:15	344.604	0.0543153	0.166176	0.326854	0.743778	0.876561
SF3B3:16	313.56	-0.00642513	0.155275	-0.0413791	0.966994	0.985989
SF3B3:17	340.383	0.245792	0.144583	1.7	0.0891312	0.249318
SF3B3:18	350.665	0.182192	0.142953	1.27449	0.20249	0.424708
SF3B3:19	474.646	-0.184874	0.125016	-1.47881	0.139192	0.334612
SF3B3:2	194.462	-1.2852	0.198758	-6.46617	1.0052e-10	3.22489e-09
SF3B3:20	377.962	0.133455	0.14333	0.931104	0.3518	0.589719
SF3B3:21	355.56	0.252881	0.163281	1.54875	0.121442	0.306253
SF3B3:22	425.493	-0.305633	0.131626	-2.32198	0.0202338	0.0867895
SF3B3:23	198.918	-0.819837	0.202513	-4.04831	5.15881e-05	0.000612069
SF3B3:24	235.565	-1.05328	0.201596	-5.22473	1.74407e-07	3.53253e-06
SF3B3:25	297.897	-0.030255	0.161238	-0.187641	0.851158	0.933324
SF3B3:26	2071.15	0.497879	0.0709429	7.01802	2.25027e-12	8.70198e-11
SF3B3:3	477.145	-0.634854	0.126957	-5.00054	5.71705e-07	1.0516e-05
SF3B3:4	332.527	-0.0863525	0.163367	-0.528578	0.597098	0.785069
SF3B3:5	245.116	-0.319194	0.194123	-1.64428	0.100118	0.269313
SF3B3:6	183.371	-0.500432	0.190444	-2.62771	0.00859629	0.0451966
SF3B3:7	250.774	-0.0365833	0.169833	-0.215407	0.82945	0.922768
SF3B3:8	188.508	-0.0985386	0.192264	-0.512517	0.608289	0.792545
SF3B3:9	221.234	-0.379221	0.176159	-2.15272	0.0313408	0.119679
SF3B4:1	1836.26	1.57939	0.0961773	16.4216	1.33886e-60	7.40795e-58
SF3B4:2	858.902	1.28043	0.123847	10.3388	4.70529e-25	4.93113e-23
SF3B4:3	1123.92	1.59987	0.107895	14.828	9.65982e-50	3.5464e-47
SF3B4:4	1433.36	0.285952	0.0821367	3.48141	0.000498777	0.00439312
SF3B4:5	237.369	-0.690002	0.19773	-3.48962	0.000483711	0.00428011
SF3B4:6	70.311	-0.748727	0.31338	-2.3892	0.0168851	0.0758656
SF3B5:1	1560.66	-0.26904	0.0836028	-3.21808	0.00129054	0.00978165
SF3B6:1	584.019	0.140203	0.119786	1.17044	0.241823	0.472916
SF3B6:2	512.488	-0.131804	0.120065	-1.09777	0.272304	0.508293
SF3B6:3	412.486	-0.291044	0.136513	-2.13199	0.0330079	0.124233
SF3B6:4	321.11	-0.702558	0.162764	-4.31643	1.58572e-05	0.00021499
SFI1:1	11.0618	-0.938446	0.765925	-1.22525	0.220483	0.447182
SFI1:10	11.8081	-0.410632	0.733819	-0.559583	0.575764	0.770328
SFI1:11	7.31752	-1.10598	0.915906	-1.20753	0.227229	0.45564
SFI1:12	7.69546	-0.471579	0.926512	-0.508983	0.610764	0.794242
SFI1:13	8.14547	-0.200159	0.819074	-0.244372	0.806943	0.911022
SFI1:15	12.8819	-0.271674	0.701201	-0.387441	0.69843	0.849698
SFI1:16	10.1853	0.385119	0.733714	0.52489	0.599659	0.786904
SFI1:17	11.4439	0.535667	0.708143	0.756439	0.449386	0.675518
SFI1:19	11.4637	0.810978	0.697039	1.16346	0.244642	0.476218
SFI1:2	17.4143	0.409555	0.572943	0.714826	0.474716	0.695938
SFI1:20	13.5091	0.809565	0.697886	1.16003	0.246039	0.477932
SFI1:21	14.7345	1.27864	0.618989	2.06569	0.0388577	0.139585
SFI1:22	15.0212	0.966607	0.610073	1.58441	0.1131	0.292262
SFI1:23	19.2383	1.46138	0.575194	2.54067	0.011064	0.0549993
SFI1:24	13.6584	0.335453	0.662934	0.506014	0.612847	0.795512
SFI1:25	18.7075	-0.888121	0.66556	-1.3344	0.182073	0.39717
SFI1:26	18.2287	-0.71881	0.610231	-1.17793	0.238824	0.46937
SFI1:27	21.6713	-0.722224	0.534553	-1.35108	0.176669	0.389994
SFI1:28	15.2949	-0.876513	0.66821	-1.31173	0.18961	0.407511
SFI1:29	16.677	0.272151	0.606467	0.448748	0.653614	0.821376
SFI1:3	17.1478	-0.621656	0.605588	-1.02653	0.30464	0.542942
SFI1:30	12.5578	-0.530787	0.694674	-0.764081	0.444819	0.6722
SFI1:31	15.4612	0.082838	0.62027	0.133552	0.893757	0.953239
SFI1:32	12.1681	-0.180335	0.762677	-0.23645	0.813084	0.914277
SFI1:4	12.6133	-0.263167	0.714521	-0.368312	0.712641	0.85823
SFI1:5	15.8969	-0.501316	0.628557	-0.797567	0.425122	0.655948
SFI1:6	12.3772	-0.136323	0.688914	-0.197881	0.843139	0.929376
SFI1:7	13.2134	0.00590635	0.657933	0.00897713	0.992837	0.99702
SFI1:8	16.2481	-0.482214	0.606367	-0.795252	0.426467	0.65708
SFI1:9	13.6799	-1.24157	0.770621	-1.61113	0.107151	0.281838
SFMBT1:1	171.322	0.153409	0.196883	0.77919	0.435868	0.664719
SFMBT1:10	11.8177	0.112403	0.714489	0.157319	0.874993	0.944836
SFMBT1:11	16.3061	0.624017	0.600846	1.03856	0.299008	0.537207
SFMBT1:12	15.3433	0.284729	0.638382	0.446017	0.655585	0.822622
SFMBT1:13	26.1158	0.418841	0.476894	0.878268	0.379798	0.615769
SFMBT1:14	15.4231	-0.506787	0.714349	-0.709439	0.478052	0.698487
SFMBT1:15	12.0178	-1.76145	0.758528	-2.3222	0.0202224	0.0867615
SFMBT1:16	26.3354	-0.721824	0.499334	-1.44557	0.148297	0.348362
SFMBT1:17	19.0229	-0.359253	0.580602	-0.618758	0.536076	0.742049
SFMBT1:18	31.9438	-0.383617	0.468836	-0.818231	0.413225	0.645941
SFMBT1:19	21.0929	0.448174	0.54085	0.828647	0.407304	0.640822
SFMBT1:2	22.0703	-0.851296	1.19299	-0.713579	0.475487	0.696578
SFMBT1:20	27.5152	-0.0119873	0.495299	-0.0242022	0.980691	0.991764
SFMBT1:21	38.0236	2.09266	0.443184	4.72189	2.33668e-06	3.78364e-05
SFMBT1:3	40.1093	-1.01595	0.42594	-2.38519	0.0170701	0.0765139
SFMBT1:4	34.33	-0.0256219	0.433848	-0.0590574	0.952906	0.979874
SFMBT1:5	19.5997	-1.4025	0.588945	-2.38138	0.0172477	0.0771207
SFMBT1:6	16.647	-0.295889	0.659302	-0.448792	0.653582	0.821375
SFMBT1:7	17.3483	-0.454287	0.594091	-0.764676	0.444464	0.671887
SFMBT1:8	9.28982	-0.830856	0.792233	-1.04875	0.294292	0.532482
SFMBT1:9	7.31228	-1.24205	0.924672	-1.34323	0.179197	0.393142
SFMBT2:1	76.4943	-0.0249664	0.287151	-0.0869453	0.930715	0.970145
SFN:1	7590.07	0.993317	0.0702099	14.1478	1.92635e-45	5.85666e-43
SFPQ:1	3892.45	0.352953	0.0713183	4.94898	7.46044e-07	1.34349e-05
SFPQ:10	3674.27	0.436743	0.183511	2.37992	0.0173163	0.0773438
SFPQ:11	559.727	0.421734	0.119296	3.5352	0.00040746	0.00370192
SFPQ:12	3002.35	0.661179	0.271891	2.43178	0.015025	0.0693932
SFPQ:2	528.638	1.14833	0.120343	9.5421	1.39974e-21	1.18934e-19
SFPQ:3	474.051	1.34273	0.133053	10.0917	6.00998e-24	5.8863e-22
SFPQ:4	854.151	1.11132	0.115654	9.60903	7.3237e-22	6.35703e-20
SFPQ:5	749.331	1.02629	0.116705	8.79391	1.44441e-18	9.9078e-17
SFPQ:6	914.403	0.595793	0.0976583	6.10079	1.05543e-09	2.9806e-08
SFPQ:7	638.689	0.181932	0.122415	1.48619	0.137228	0.331591
SFPQ:8	1127.94	-0.178545	0.0997108	-1.79063	0.0733534	0.218047
SFPQ:9	848.099	0.0697788	0.0965979	0.722363	0.470071	0.692304
SFR1:2	27.1757	-0.363627	0.527756	-0.689007	0.490819	0.708223
SFR1:3	74.6358	0.363615	0.300081	1.21172	0.225619	0.453778
SFR1:4	82.2753	-0.514567	0.284034	-1.81164	0.0700419	0.211181
SFRP1:1	960.922	0.200539	0.0941186	2.13071	0.0331131	0.124516
SFRP1:2	25.8999	0.126565	0.484584	0.261183	0.793952	0.904367
SFRP1:3	224.077	0.907748	0.184621	4.91682	8.79631e-07	1.56047e-05
SFSWAP:1	214.596	2.09278	0.209767	9.97672	1.92729e-23	1.83528e-21
SFSWAP:10	53.3718	0.849066	0.345597	2.45681	0.0140177	0.0659199
SFSWAP:11	72.5192	0.665024	0.309793	2.14667	0.0318193	0.121015
SFSWAP:12	102.774	0.339823	0.244558	1.38954	0.164668	0.372918
SFSWAP:13	111.363	0.42212	0.265878	1.58765	0.112366	0.290949
SFSWAP:14	170.204	0.789854	0.209728	3.76609	0.000165822	0.00170716
SFSWAP:15	51.3714	0.762909	0.356755	2.13847	0.0324787	0.122855
SFSWAP:16	83.1365	0.824915	0.27132	3.04038	0.00236282	0.016037
SFSWAP:17	79.3591	0.794695	0.281322	2.82485	0.00473022	0.0280871
SFSWAP:18	64.2271	-0.0227213	0.328011	-0.0692699	0.944775	0.976371
SFSWAP:19	36.2654	-0.132195	0.410275	-0.322211	0.747293	0.878256
SFSWAP:2	80.8382	0.517559	0.289844	1.78565	0.0741565	0.219785
SFSWAP:3	78.5146	0.879025	0.288336	3.04861	0.00229901	0.0156823
SFSWAP:4	52.7069	0.275059	0.335899	0.818875	0.412858	0.645653
SFSWAP:5	92.105	-0.0707149	0.265737	-0.266108	0.790156	0.902175
SFSWAP:6	60.3935	0.0924009	0.320929	0.287916	0.773411	0.89308
SFSWAP:7	64.0796	0.58571	0.307414	1.90528	0.0567432	0.182662
SFSWAP:8	151.256	1.17007	0.225071	5.19865	2.00744e-07	4.01032e-06
SFSWAP:9	103.275	0.990961	0.256525	3.86302	0.000111995	0.00121381
SFT2D1:1	174.182	-0.258456	0.19924	-1.29721	0.19456	0.414441
SFT2D1:2	53.8008	-0.320697	0.36814	-0.871127	0.383685	0.619498
SFT2D1:3	75.2334	-0.63369	0.293276	-2.16073	0.0307163	0.117853
SFT2D1:4	70.9726	-1.16585	0.327622	-3.55852	0.000372954	0.00343142
SFT2D1:5	84.6082	-0.893692	0.293762	-3.04224	0.00234828	0.0159578
SFT2D1:6	40.8324	-0.726737	0.406952	-1.7858	0.0741311	0.219726
SFT2D1:7	66.8884	-0.419141	0.314358	-1.33332	0.182425	0.397663
SFT2D1:8	57.5003	-0.254213	0.327016	-0.777372	0.43694	0.665747
SFT2D1:9	58.4593	-0.0681404	0.332869	-0.204706	0.837802	0.926766
SFT2D2:1	24.013	0.0900745	0.52246	0.172405	0.863119	0.939013
SFT2D2:2	31.1673	-0.0373223	0.437383	-0.0853308	0.931998	0.970518
SFT2D2:3	22.5542	0.17549	0.54848	0.319957	0.749001	0.879201
SFT2D2:4	23.1818	0.0193704	0.593804	0.0326209	0.973977	0.989063
SFT2D2:5	10.2383	-0.628585	0.771203	-0.815071	0.415032	0.647492
SFT2D2:6	10.2804	-1.194	0.781728	-1.52738	0.126666	0.314811
SFT2D2:7	13.2406	-0.0422641	0.669164	-0.0631596	0.949639	0.97835
SFT2D2:8	2793.26	0.152981	0.0655818	2.33267	0.0196653	0.0850258
SFT2D3:1	243.264	0.0438123	0.165024	0.26549	0.790632	0.902402
SFTA1P:1	45.8687	0.361226	0.469358	0.769616	0.441528	0.669468
SFTA1P:2	28.4767	-0.19931	0.510867	-0.390141	0.696433	0.848486
SFTA1P:3	31.3743	-1.17974	0.482856	-2.44326	0.0145553	0.0677556
SFTA1P:4	25.7738	-0.884341	0.506684	-1.74535	0.0809237	0.233516
SFXN1:1	136.455	0.616718	0.218162	2.82689	0.00470027	0.0279514
SFXN1:10	1486.29	-0.207372	0.0938255	-2.21018	0.0270924	0.107749
SFXN1:11	1418.51	-0.193941	0.0907515	-2.13705	0.0325936	0.123174
SFXN1:2	299.33	0.300387	0.161541	1.8595	0.0629558	0.196254
SFXN1:3	247.948	-0.277269	0.170037	-1.63064	0.102966	0.274595
SFXN1:4	161.857	-0.570243	0.244853	-2.32892	0.0198631	0.0856746
SFXN1:5	131.299	-1.25794	0.237816	-5.28956	1.22611e-07	2.55433e-06
SFXN1:6	125.432	-0.673865	0.240628	-2.80044	0.00510323	0.0298835
SFXN1:7	175.37	-0.887897	0.196836	-4.51085	6.45672e-06	9.516e-05
SFXN1:8	132.486	-0.912281	0.247663	-3.68356	0.000230001	0.00226467
SFXN1:9	117.276	-0.540042	0.236957	-2.27907	0.0226629	0.0944531
SFXN2:10	96.2364	0.500345	0.251454	1.98981	0.046612	0.159192
SFXN2:11	7.09158	-2.82177	1.22668	-2.30034	0.0214289	0.0906665
SFXN2:12	128.946	0.522646	0.235198	2.22216	0.0262727	0.105347
SFXN2:13	77.3311	0.606262	0.293978	2.06227	0.0391821	0.14047
SFXN2:2	17.5355	-0.663272	0.66641	-0.995291	0.319595	0.558228
SFXN2:3	29.1284	-0.834813	0.48432	-1.72368	0.0847657	0.240917
SFXN2:4	21.0023	-1.11759	0.577223	-1.93615	0.0528497	0.173961
SFXN2:5	13.7426	-0.612299	0.665153	-0.920539	0.357291	0.594925
SFXN2:6	9.45509	-0.894371	0.842529	-1.06153	0.288448	0.526091
SFXN2:7	13.0697	-1.20571	0.715254	-1.68571	0.0918515	0.254368
SFXN2:8	16.8639	-0.657238	0.70244	-0.93565	0.349453	0.587346
SFXN2:9	11.3047	-1.09666	0.806494	-1.35979	0.173897	0.386058
SFXN3:1	48.4763	0.383067	0.367627	1.042	0.297411	0.5356
SFXN3:10	34.4722	-0.643442	0.425713	-1.51144	0.130675	0.321102
SFXN3:11	35.7098	-0.264737	0.44167	-0.5994	0.548906	0.751277
SFXN3:12	1082.63	0.361306	0.0933317	3.87121	0.000108298	0.00117789
SFXN3:2	49.9527	-0.168678	0.352273	-0.478828	0.632061	0.807635
SFXN3:3	76.9062	-0.466229	0.301306	-1.54736	0.121775	0.306839
SFXN3:4	88.8512	-1.10373	0.278834	-3.95839	7.54582e-05	0.00085704
SFXN3:5	53.3528	-0.975146	0.408299	-2.38831	0.0169259	0.0760301
SFXN3:6	45.5896	-1.57021	0.431225	-3.64128	0.000271286	0.00261513
SFXN3:7	40.0488	-1.31404	0.41526	-3.16438	0.00155415	0.0114029
SFXN3:8	52.0677	-0.427037	0.37234	-1.1469	0.251422	0.484329
SFXN3:9	40.4113	-0.532088	0.475286	-1.11951	0.262922	0.49747
SFXN4:1	145.262	0.146107	0.220091	0.663847	0.506789	0.720489
SFXN4:10	29.2047	0.0961055	0.452995	0.212156	0.831985	0.924079
SFXN4:11	24.2036	-0.277813	0.518506	-0.535795	0.5921	0.781616
SFXN4:12	30.504	-0.755125	0.46118	-1.63738	0.101552	0.271972
SFXN4:13	37.2982	-0.247691	0.423164	-0.585332	0.558325	0.757936
SFXN4:14	34.0315	-0.913678	0.50366	-1.81408	0.0696658	0.210372
SFXN4:2	35.2028	-0.550852	0.41854	-1.31613	0.188131	0.405508
SFXN4:3	47.1562	-0.402526	0.377427	-1.0665	0.286198	0.523608
SFXN4:4	54.0786	-0.320867	0.338305	-0.948454	0.342898	0.581418
SFXN4:5	44.2687	-0.109454	0.413251	-0.264861	0.791117	0.902656
SFXN4:6	33.4594	-0.106143	0.424766	-0.249886	0.802675	0.908517
SFXN4:7	35.2696	0.237574	0.458772	0.517847	0.604565	0.790073
SFXN4:8	33.9584	0.261107	0.42969	0.607663	0.543411	0.747319
SFXN4:9	34.7734	0.585199	0.420952	1.39018	0.164474	0.372663
SFXN5:1	416.109	0.229097	0.142859	1.60365	0.108791	0.284831
SFXN5:10	14.3688	0.474542	0.686047	0.691704	0.489123	0.70694
SFXN5:11	11.6304	-0.408152	0.719984	-0.56689	0.570789	0.766878
SFXN5:12	9.56705	-0.280686	0.778653	-0.360477	0.718491	0.861544
SFXN5:13	17.0848	0.102407	0.691185	0.148162	0.882215	0.94818
SFXN5:14	18.394	0.472936	0.614998	0.769004	0.441891	0.669723
SFXN5:2	24.9927	0.269371	0.484211	0.55631	0.577999	0.772038
SFXN5:3	26.2403	0.902362	0.47474	1.90075	0.0573348	0.184064
SFXN5:4	19.4709	0.655263	0.546233	1.1996	0.230294	0.459195
SFXN5:5	19.1953	0.409231	0.571225	0.716409	0.473739	0.695324
SFXN5:6	13.5245	0.412442	0.679946	0.606581	0.544129	0.7479
SFXN5:9	12.2351	0.406048	0.682166	0.595233	0.551688	0.753335
SGCB:1	455.753	-0.219693	0.132719	-1.65532	0.0978588	0.265368
SGCB:2	54.8911	0.206558	0.340518	0.606599	0.544117	0.7479
SGCB:3	70.5484	-0.344433	0.362275	-0.95075	0.341731	0.5804
SGCB:4	82.5337	-0.596614	0.313937	-1.90043	0.0573769	0.184138
SGCB:5	65.1567	-0.660425	0.325038	-2.03184	0.0421698	0.148244
SGCB:6	29.9905	1.16889	0.456117	2.56271	0.0103859	0.0523251
SGCE:1	86.9255	0.134107	0.269038	0.498469	0.618154	0.799065
SGCE:10	56.9334	-0.28225	0.332504	-0.84886	0.395959	0.630337
SGCE:11	42.3707	0.0564186	0.373273	0.151146	0.879861	0.947094
SGCE:12	31.3932	0.650147	0.433348	1.50029	0.13354	0.325722
SGCE:13	26.636	0.283695	0.48677	0.582811	0.56002	0.759164
SGCE:2	64.5276	0.742834	0.324277	2.29074	0.0219784	0.0923521
SGCE:3	121.854	0.428831	0.237805	1.80329	0.0713432	0.21389
SGCE:4	155.491	-0.127899	0.205111	-0.623562	0.532915	0.739798
SGCE:5	123.455	-0.0872396	0.232091	-0.375885	0.707003	0.854899
SGCE:6	130.294	-0.408823	0.22501	-1.81691	0.0692308	0.20951
SGCE:7	83.7949	-0.898326	0.285318	-3.14851	0.00164107	0.0119289
SGCE:8	80.457	-0.606476	0.291082	-2.08352	0.0372034	0.135241
SGCE:9	62.2002	-0.214167	0.328893	-0.651176	0.514933	0.726145
SGF29:1	27.4311	0.0245321	0.502018	0.048867	0.961025	0.983253
SGF29:10	39.3854	0.454026	0.401121	1.13189	0.25768	0.491579
SGF29:2	27.7732	0.133523	0.508917	0.262367	0.793038	0.90384
SGF29:3	17.7315	-0.749742	0.597018	-1.25581	0.209185	0.433547
SGF29:4	20.3503	-0.0819227	0.545312	-0.150231	0.880583	0.947445
SGF29:5	19.4125	-1.22575	0.656539	-1.86698	0.0619039	0.194
SGF29:6	32.6113	-0.346105	0.434232	-0.797051	0.425422	0.656186
SGF29:7	38.6735	0.154124	0.404918	0.380631	0.703477	0.852675
SGF29:8	18.544	0.916126	0.610045	1.50173	0.133166	0.325136
SGF29:9	61.2716	0.584237	0.314671	1.85666	0.0633592	0.197137
SGK1:1	121.349	-0.124192	0.498536	-0.249113	0.803274	0.908878
SGK1:10	11.0425	0.585631	0.716668	0.817158	0.413838	0.646442
SGK1:11	11.7125	0.571423	0.709339	0.805571	0.42049	0.652081
SGK1:2	13.713	-0.318899	0.650893	-0.489941	0.624176	0.802665
SGK1:3	24.3547	-0.0396102	0.505956	-0.0782878	0.937599	0.973116
SGK1:4	16.4518	0.489568	0.614958	0.7961	0.425974	0.656588
SGK1:5	9.17539	-0.259795	0.802644	-0.323674	0.746185	0.877749
SGK1:6	10.6053	-0.739789	0.805871	-0.917999	0.358619	0.596114
SGK1:7	13.4392	-0.834948	0.748658	-1.11526	0.26474	0.499734
SGK1:8	16.2315	-0.0340926	0.625464	-0.0545078	0.956531	0.981336
SGK1:9	13.3693	0.635394	0.66133	0.960783	0.336661	0.575228
SGK3:16	38.7368	-0.227899	0.424439	-0.536941	0.591308	0.781107
SGK3:17	36.181	-0.526665	0.429388	-1.22655	0.219993	0.446599
SGMS1-AS1:4	11.6392	-1.87511	1.80455	-1.0391	0.298758	0.536915
SGMS1:1	184.43	-0.34772	0.19502	-1.783	0.0745863	0.220673
SGMS1:10	17.9771	1.84262	0.626749	2.93996	0.00328256	0.0209449
SGMS1:11	21.7197	0.479378	0.526417	0.910643	0.362484	0.599519
SGMS1:2	19.922	-3.71277	0.831087	-4.46737	7.91881e-06	0.000114636
SGMS1:3	14.5136	-4.63358	1.0988	-4.21695	2.47631e-05	0.000320796
SGMS1:4	12.8911	-0.598917	0.68029	-0.880385	0.378651	0.614703
SGMS1:5	146.743	0.043214	0.24794	0.174292	0.861636	0.938359
SGMS1:7	9.51517	-0.0376977	0.770325	-0.0489374	0.960969	0.983237
SGMS2:1	78.7914	0.443763	0.295504	1.50172	0.13317	0.32514
SGMS2:2	78.5315	-0.576541	0.28615	-2.01482	0.0439237	0.152529
SGMS2:3	80.1853	-0.322109	0.295762	-1.08909	0.276116	0.512549
SGMS2:4	95.3743	-0.412207	0.266938	-1.54421	0.122538	0.308124
SGMS2:5	41.3051	-0.0270714	0.382772	-0.0707247	0.943617	0.975949
SGMS2:6	397.979	0.000543608	0.139545	0.00389556	0.996892	0.998782
SGMS2:7	370.981	-0.209653	0.139123	-1.50696	0.131821	0.322914
SGMS2:8	389.13	-0.0930817	0.170565	-0.545727	0.585254	0.777198
SGO1:1	146.727	0.112723	0.20717	0.544109	0.586366	0.777933
SGO1:2	74.1603	0.394818	0.359208	1.09914	0.271709	0.507673
SGO1:3	138.045	0.123829	0.253259	0.488942	0.624883	0.803167
SGO1:4	120.897	0.184432	0.249797	0.738327	0.460316	0.684084
SGO1:5	54.8142	0.158528	0.342313	0.463107	0.643288	0.815226
SGO1:6	61.3517	0.582303	0.322392	1.8062	0.0708875	0.212885
SGO1:7	53.4787	0.560375	0.333507	1.68025	0.0929091	0.256372
SGO1:8	36.351	0.873085	0.400645	2.1792	0.0293168	0.114066
SGO1:9	31.2275	1.00946	0.4722	2.13778	0.0325345	0.122996
SGO2:1	19.149	-0.817214	0.658761	-1.24053	0.214779	0.440516
SGO2:2	43.9513	-0.772657	0.386202	-2.00065	0.0454297	0.156311
SGO2:3	53.6581	-1.81588	0.373758	-4.85843	1.18321e-06	2.04615e-05
SGO2:4	32.5949	-1.06761	0.573238	-1.86241	0.0625451	0.195386
SGO2:5	31.9823	-1.66327	0.504175	-3.299	0.000970315	0.00770465
SGO2:6	100.044	-0.276589	0.256418	-1.07866	0.280738	0.517643
SGO2:7	1567.08	-0.162942	0.09434	-1.72718	0.0841357	0.239599
SGO2:8	98.4077	-0.231759	0.265033	-0.874454	0.381871	0.617817
SGO2:9	79.971	-0.011274	0.647359	-0.0174153	0.986105	0.994075
SGPL1:1	63.5492	1.7951	0.354907	5.05793	4.23828e-07	7.95509e-06
SGPL1:10	40.4056	-0.35126	0.508832	-0.690327	0.489989	0.707637
SGPL1:11	45.3205	0.0679019	0.390005	0.174105	0.861783	0.938386
SGPL1:12	71.3216	-0.714556	0.823224	-0.867998	0.385396	0.621041
SGPL1:13	44.3087	-0.882458	0.380097	-2.32167	0.0202509	0.0868407
SGPL1:14	36.5153	-0.465596	0.484966	-0.960059	0.337026	0.575563
SGPL1:15	1107.97	-0.116752	0.0905394	-1.28952	0.197218	0.417922
SGPL1:2	57.8504	1.75379	0.337152	5.20176	1.97406e-07	3.95582e-06
SGPL1:3	61.8003	0.803149	0.318516	2.52153	0.0116845	0.0573407
SGPL1:4	20.2052	0.25849	0.558202	0.463076	0.64331	0.815228
SGPL1:5	39.0835	-0.325793	0.413577	-0.787744	0.430847	0.660666
SGPL1:6	34.2379	-0.508756	0.446252	-1.14007	0.254259	0.487726
SGPL1:7	36.4333	-0.729734	0.416559	-1.75182	0.0798055	0.231233
SGPL1:8	32.0689	-0.121539	0.492325	-0.246868	0.80501	0.909914
SGPL1:9	38.368	-0.171304	0.468928	-0.365309	0.714881	0.859573
SGPP2:1	89.9799	0.260999	0.316757	0.823974	0.409954	0.642955
SGPP2:2	38.6603	0.0843122	0.413689	0.203806	0.838505	0.927193
SGPP2:3	60.9033	0.15779	0.350364	0.450362	0.65245	0.820738
SGPP2:4	50.7532	0.0772889	0.349736	0.220992	0.825098	0.920352
SGPP2:5	806.91	0.265515	0.114038	2.32829	0.0198964	0.0857868
SGPP2:6	775.526	0.216385	0.108061	2.00243	0.0452382	0.155845
SGSH:1	474.127	0.119213	0.141095	0.844908	0.398162	0.632516
SGSH:2	77.8817	-0.131511	0.301041	-0.436854	0.662217	0.827046
SGSH:3	69.6331	-0.51658	0.361893	-1.42744	0.153454	0.356105
SGSH:4	49.8022	-0.103807	0.353979	-0.293257	0.769325	0.890744
SGSH:5	61.879	-0.146565	0.370089	-0.396027	0.692085	0.845742
SGSH:6	59.8456	0.431576	0.319092	1.35251	0.176212	0.389418
SGSH:7	41.7608	0.840687	0.377413	2.2275	0.025914	0.104291
SGSH:8	34.9678	0.290833	0.415078	0.700671	0.483508	0.702502
SGSH:9	12.2207	0.368859	0.680882	0.541737	0.587999	0.779006
SGSM2:1	62.2082	1.74192	0.340917	5.10952	3.22986e-07	6.20192e-06
SGSM2:10	21.7759	-0.0875023	0.52977	-0.16517	0.86881	0.942053
SGSM2:11	34.2078	0.759721	0.428192	1.77425	0.0760212	0.223597
SGSM2:12	51.368	0.849912	0.37092	2.29136	0.0219426	0.092265
SGSM2:13	50.0628	0.822604	0.363533	2.26281	0.0236475	0.0975228
SGSM2:14	42.6773	0.0536548	0.37752	0.142125	0.886982	0.95035
SGSM2:15	37.6564	0.901183	0.395701	2.27744	0.0227603	0.0947508
SGSM2:16	48.0637	0.512237	0.356506	1.43682	0.150768	0.352105
SGSM2:17	82.4776	0.426564	0.27754	1.53694	0.124307	0.31098
SGSM2:18	80.2973	0.532527	0.292838	1.8185	0.0689874	0.209017
SGSM2:19	39.2971	0.409036	0.418077	0.978376	0.327889	0.566272
SGSM2:2	30.0355	1.16973	0.456586	2.56191	0.0104097	0.0524244
SGSM2:20	26.6388	-0.111201	0.504453	-0.220439	0.82553	0.920585
SGSM2:21	25.9075	0.000635091	0.496766	0.00127845	0.99898	0.999554
SGSM2:22	43.6888	-0.0879823	0.401317	-0.219234	0.826468	0.921065
SGSM2:23	281.437	0.333353	0.159443	2.09074	0.0365513	0.133568
SGSM2:24	270.908	0.33373	0.157648	2.11693	0.0342659	0.127553
SGSM2:3	30.1019	0.954227	0.469728	2.03144	0.04221	0.148359
SGSM2:4	28.2632	0.0477432	0.483887	0.098666	0.921403	0.965679
SGSM2:5	13.9263	0.343659	0.67182	0.511534	0.608977	0.792981
SGSM2:6	27.5941	-0.847196	0.508315	-1.66667	0.0955793	0.261148
SGSM2:7	28.8007	-0.493296	0.465854	-1.05891	0.289643	0.527526
SGSM2:8	22.7583	-0.960989	0.576627	-1.66657	0.0955998	0.26118
SGSM2:9	12.3247	-0.39195	0.731272	-0.535985	0.591969	0.781555
SGSM3:1	25.4528	-0.00148286	0.484144	-0.00306284	0.997556	0.998994
SGSM3:10	43.2168	-0.441799	0.418528	-1.0556	0.29115	0.529107
SGSM3:11	37.7791	-0.488686	0.443905	-1.10088	0.270949	0.506825
SGSM3:12	46.077	0.0168354	0.371729	0.0452895	0.963877	0.984544
SGSM3:13	48.9855	-0.0331894	0.362169	-0.0916406	0.926984	0.968313
SGSM3:14	31.987	0.715491	0.436893	1.63768	0.101488	0.271878
SGSM3:15	41.9674	0.722099	0.38031	1.89871	0.0576027	0.18466
SGSM3:16	45.7161	0.679893	0.360178	1.88766	0.0590717	0.187832
SGSM3:17	26.1714	-0.454045	0.541027	-0.839229	0.401341	0.63545
SGSM3:18	29.978	0.148829	0.459165	0.324129	0.74584	0.877591
SGSM3:19	42.3158	-0.582791	0.387531	-1.50386	0.132619	0.324262
SGSM3:2	39.1379	0.230916	0.391674	0.589563	0.555484	0.755796
SGSM3:20	35.6755	-0.55916	0.448348	-1.24716	0.212341	0.437385
SGSM3:21	82.3081	0.349707	0.280294	1.24764	0.212162	0.437219
SGSM3:22	86.3598	0.467813	0.304664	1.5355	0.12466	0.311544
SGSM3:3	42.632	-0.133288	0.402536	-0.331121	0.740553	0.874622
SGSM3:4	52.8806	-0.15203	0.345218	-0.440389	0.659655	0.825502
SGSM3:5	56.9118	-0.367315	0.332435	-1.10492	0.269193	0.504746
SGSM3:6	52.5002	0.0368829	0.339589	0.10861	0.913512	0.962353
SGSM3:7	54.4553	-0.077285	0.336194	-0.229882	0.818184	0.916682
SGSM3:8	52.0934	-0.283737	0.352217	-0.805575	0.420488	0.652081
SGSM3:9	59.0688	-0.506634	0.335586	-1.5097	0.13112	0.321794
SGTA:1	2543.94	0.338881	0.0684839	4.94833	7.48527e-07	1.34734e-05
SGTA:10	174.934	0.313114	0.24381	1.28426	0.199052	0.420278
SGTA:11	147.321	-0.0888517	0.211296	-0.420509	0.674114	0.834013
SGTA:12	89.5953	0.294026	0.269298	1.09182	0.274911	0.511125
SGTA:2	300.741	0.158823	0.16212	0.979666	0.327251	0.565731
SGTA:3	206.722	0.0702088	0.195147	0.359774	0.719016	0.861881
SGTA:4	105.995	-0.120878	0.242557	-0.498349	0.618238	0.799065
SGTA:5	103.294	-0.38796	0.25023	-1.55041	0.121042	0.3057
SGTA:6	180.296	-0.263891	0.211944	-1.2451	0.213095	0.438215
SGTA:7	211.721	0.0839663	0.215457	0.389712	0.696749	0.848611
SGTA:8	198.761	0.398886	0.20132	1.98136	0.0475513	0.161408
SGTA:9	184.668	0.726408	0.237066	3.06416	0.00218284	0.0150503
SGTB:1	479.78	0.276298	0.283346	0.975126	0.329498	0.568018
SGTB:10	25.5914	-0.274849	0.529585	-0.51899	0.603768	0.789768
SGTB:11	36.5774	0.458276	0.426687	1.07403	0.282808	0.520117
SGTB:2	16.0292	-0.0116997	0.631214	-0.0185353	0.985212	0.993629
SGTB:3	8.55522	-0.18209	0.919828	-0.197961	0.843076	0.929333
SGTB:4	10.7485	-0.890023	0.798101	-1.11518	0.264775	0.499749
SGTB:5	20.0437	-0.684217	0.554209	-1.23458	0.216985	0.442927
SGTB:6	22.202	0.594393	0.538777	1.10323	0.269929	0.50566
SGTB:7	20.0575	0.227791	0.584197	0.389921	0.696595	0.848553
SGTB:8	22.2541	-0.0452752	0.515911	-0.0877577	0.930069	0.969832
SGTB:9	25.3776	-0.0017111	0.503485	-0.00339851	0.997288	0.998901
SH2B1:1	296.02	1.33528	0.149286	8.94447	3.73754e-19	2.68026e-17
SH2B1:10	161.68	0.878335	0.203878	4.30814	1.64633e-05	0.00022233
SH2B1:11	133.905	1.04569	0.230597	4.53471	5.7683e-06	8.5886e-05
SH2B1:2	175.127	1.34943	0.198302	6.8049	1.0112e-11	3.63692e-10
SH2B1:3	46.7053	0.541629	0.380351	1.42402	0.154439	0.35756
SH2B1:4	218.204	1.3159	0.18476	7.12224	1.06189e-12	4.24227e-11
SH2B1:5	81.7702	0.688338	0.295446	2.32983	0.0198152	0.0855189
SH2B1:6	93.3628	0.958857	0.288362	3.32518	0.00088362	0.00711841
SH2B1:7	100.754	0.834914	0.252771	3.30305	0.000956407	0.00760973
SH2B1:8	97.9612	0.870687	0.252532	3.44783	0.000565102	0.00487252
SH2B1:9	182.195	1.01305	0.195081	5.19295	2.06983e-07	4.12435e-06
SH2B2:1	11.6231	0.847184	0.80829	1.04812	0.294584	0.532778
SH2B2:2	37.1203	0.063971	0.40283	0.158804	0.873823	0.944446
SH2B2:6	13.577	1.27917	0.650836	1.96543	0.0493644	0.165874
SH2B2:7	19.1653	1.06066	0.560791	1.89137	0.058575	0.186797
SH2B2:8	19.0693	1.8132	0.630077	2.87775	0.00400526	0.0245667
SH2B2:9	29.3604	1.95535	0.455723	4.29064	1.78156e-05	0.000238523
SH2B3:1	85.1506	-0.468489	0.289038	-1.62086	0.105048	0.278257
SH2B3:2	306.735	0.475748	0.170782	2.7857	0.00534116	0.0309707
SH2B3:3	51.2673	-0.0208471	0.37957	-0.054923	0.9562	0.981174
SH2B3:4	38.4855	-0.351169	0.41048	-0.855509	0.392269	0.62726
SH2B3:5	59.3241	-0.451537	0.323114	-1.39746	0.162277	0.369538
SH2B3:6	74.5092	-0.0995515	0.312634	-0.318429	0.75016	0.87996
SH2B3:7	809.031	0.176675	0.0981988	1.79915	0.0719946	0.215235
SH2B3:8	758.045	0.182263	0.106934	1.70444	0.0882984	0.247737
SH2D3A:1	94.8147	-0.221361	0.260222	-0.85066	0.394958	0.629478
SH2D3A:10	10.5989	-0.364187	0.734575	-0.495779	0.62005	0.800206
SH2D3A:2	35.6915	1.01073	0.415926	2.43008	0.0150956	0.0696531
SH2D3A:3	36.2388	1.34164	0.412778	3.25026	0.00115299	0.00890089
SH2D3A:4	78.4896	2.27395	0.327704	6.93901	3.94846e-12	1.48365e-10
SH2D3A:5	54.3683	1.55543	0.378844	4.10574	4.03026e-05	0.00049383
SH2D3A:6	96.5574	0.295321	0.25674	1.15027	0.250032	0.482791
SH2D3A:7	25.0376	-0.0764972	0.516873	-0.148	0.882343	0.948235
SH2D3A:8	50.0876	-1.31346	0.401613	-3.27046	0.00107372	0.00838825
SH2D3A:9	29.3672	-0.488672	0.49157	-0.994103	0.320173	0.558824
SH2D4A:1	15.1992	0.513266	1.36866	0.375014	0.70765	0.855296
SH2D4A:10	147.068	-0.0493056	0.219004	-0.225136	0.821873	0.918616
SH2D4A:2	100.212	0.309844	0.313172	0.989373	0.322481	0.561016
SH2D4A:3	52.6659	0.513393	0.36349	1.4124	0.157833	0.362762
SH2D4A:4	36.5068	0.580733	0.424228	1.36892	0.171025	0.381969
SH2D4A:5	31.6294	0.785894	0.453296	1.73373	0.0829653	0.237511
SH2D4A:6	40.4162	0.325779	0.387407	0.840922	0.400392	0.634607
SH2D4A:7	44.4598	-0.266077	0.393239	-0.676631	0.49864	0.714411
SH2D4A:8	47.6984	-0.526713	0.360858	-1.45961	0.144397	0.342751
SH2D4A:9	168.398	-0.0425126	0.196086	-0.216805	0.82836	0.922163
SH2D5:1	404.443	0.149976	0.141015	1.06355	0.287533	0.525043
SH2D5:2	26.1991	-0.369602	0.484939	-0.762162	0.445963	0.673168
SH2D5:3	16.582	-0.716853	0.687787	-1.04226	0.297291	0.535466
SH2D5:4	25.8717	-0.0174783	0.505264	-0.0345923	0.972405	0.988333
SH2D5:5	40.2505	0.166399	0.391624	0.424895	0.670913	0.832143
SH2D5:6	26.365	0.588417	0.495649	1.18716	0.235163	0.464964
SH2D5:7	16.5764	0.611479	0.621233	0.984299	0.324969	0.563379
SH2D5:8	16.5265	1.36583	0.603903	2.26167	0.023718	0.0977445
SH2D5:9	38.4403	1.65829	0.468397	3.54035	0.000399601	0.00364072
SH3BGRL2:2	7.25449	-0.780167	0.907555	-0.859636	0.38999	0.62538
SH3BGRL2:4	66.3695	0.00922018	0.340075	0.0271122	0.97837	0.990834
SH3BGRL3:1	348.178	-0.163155	0.163684	-0.996769	0.318877	0.557514
SH3BGRL3:2	946.543	-0.0269768	0.0981068	-0.274974	0.783337	0.898449
SH3BGRL3:3	4538.53	1.3022	0.0770888	16.8922	5.13252e-64	3.31053e-61
SH3BGRL:1	53.1336	0.310402	0.337782	0.918942	0.358126	0.595637
SH3BGRL:2	97.3081	0.275668	0.294128	0.937238	0.348636	0.586586
SH3BGRL:3	51.8362	-0.376225	0.852095	-0.44153	0.65883	0.824932
SH3BGRL:4	416.932	-0.0178704	0.150919	-0.118411	0.905742	0.958565
SH3BP1:1	100.347	1.37884	0.276396	4.98862	6.08122e-07	1.11199e-05
SH3BP1:10	52.8894	-0.265811	0.389739	-0.682022	0.495225	0.711766
SH3BP1:11	44.3004	-0.668267	0.436631	-1.53051	0.125891	0.313602
SH3BP1:12	45.1756	0.0725317	0.375359	0.193233	0.846777	0.931082
SH3BP1:13	35.2536	-0.306257	0.430239	-0.71183	0.47657	0.697351
SH3BP1:14	48.7662	-0.103738	0.372393	-0.278572	0.780574	0.896953
SH3BP1:15	58.7105	0.534505	0.324194	1.64872	0.0992048	0.267653
SH3BP1:16	113.931	0.585494	0.236417	2.47653	0.0132667	0.0632286
SH3BP1:17	108.48	1.36231	0.255689	5.32799	9.93044e-08	2.09799e-06
SH3BP1:18	790.868	1.49651	0.121492	12.3178	7.26479e-35	1.32938e-32
SH3BP1:2	29.8574	0.907684	0.454979	1.995	0.0460425	0.157824
SH3BP1:3	41.6538	0.717826	0.390897	1.83636	0.066305	0.20336
SH3BP1:4	30.1072	-0.17006	0.453024	-0.375388	0.707372	0.855096
SH3BP1:5	40.4388	0.32471	0.393043	0.826143	0.408723	0.642016
SH3BP1:6	37.6934	0.530613	0.395338	1.34217	0.179539	0.393598
SH3BP1:7	73.9871	0.49284	0.292113	1.68715	0.0915737	0.253879
SH3BP1:8	58.5137	0.367463	0.32433	1.13299	0.257219	0.491112
SH3BP1:9	66.0661	0.257743	0.302019	0.853399	0.393438	0.628165
SH3BP2:1	38.3732	0.431783	0.402301	1.07329	0.283143	0.520429
SH3BP2:10	14.9925	0.245196	0.613584	0.399613	0.689442	0.844049
SH3BP2:11	20.6954	-1.23241	0.575783	-2.14041	0.032322	0.122423
SH3BP2:12	18.7916	-0.41423	0.577586	-0.717174	0.473267	0.695017
SH3BP2:13	1288.32	0.202538	0.0816899	2.47935	0.0131622	0.0628333
SH3BP2:2	28.3944	-0.369233	0.471435	-0.783212	0.433503	0.662806
SH3BP2:3	19.309	-0.78172	0.613222	-1.27477	0.202389	0.424619
SH3BP2:4	26.755	-0.85574	0.487351	-1.7559	0.0791056	0.229809
SH3BP2:5	43.6887	1.04336	0.440477	2.36871	0.0178504	0.0791095
SH3BP2:6	46.4505	1.12858	0.363127	3.10794	0.00188397	0.013335
SH3BP2:7	61.8025	1.80187	0.336996	5.34688	8.94849e-08	1.90849e-06
SH3BP2:8	372.812	1.4499	0.151121	9.59429	8.44963e-22	7.28498e-20
SH3BP2:9	51.2539	0.445705	0.339371	1.31333	0.189072	0.406857
SH3BP4:1	80.6152	0.659995	0.339393	1.94464	0.0518189	0.171472
SH3BP4:2	95.0602	-0.532999	0.273318	-1.95011	0.0511634	0.169905
SH3BP4:3	731.185	-0.185056	0.1057	-1.75076	0.0799881	0.231641
SH3BP4:4	743.966	-0.130649	0.105329	-1.24039	0.214832	0.440585
SH3BP4:5	726.348	0.113346	0.103109	1.09929	0.271643	0.507588
SH3BP4:6	707.301	0.142227	0.105186	1.35215	0.176327	0.389569
SH3BP5-AS1:1	61.2548	0.141214	0.330386	0.427422	0.669072	0.831024
SH3BP5-AS1:2	26.6445	-1.01194	0.508629	-1.98955	0.0466408	0.159276
SH3BP5:1	124.969	0.102978	0.255506	0.403035	0.686922	0.84238
SH3BP5:2	25.5354	0.644591	0.541852	1.18961	0.234201	0.46378
SH3BP5:3	16.6639	0.539132	1.479	0.364525	0.715466	0.859798
SH3BP5:6	17.4045	0.98492	0.583656	1.6875	0.091507	0.253751
SH3BP5:7	22.8237	1.5491	0.56264	2.75327	0.00590024	0.0335134
SH3BP5:8	14.1117	1.09002	0.652479	1.67058	0.0948039	0.259692
SH3BP5:9	35.862	1.24898	0.5186	2.40837	0.0160239	0.072888
SH3BP5L:1	634.83	0.611519	0.113611	5.38255	7.34365e-08	1.58798e-06
SH3BP5L:2	65.388	0.952801	0.308259	3.09091	0.00199544	0.0139783
SH3BP5L:3	32.1977	0.470712	0.431474	1.09094	0.2753	0.511562
SH3BP5L:4	25.6704	0.943813	0.49777	1.89608	0.0579491	0.18546
SH3BP5L:5	35.6392	1.06231	0.42046	2.52655	0.0115189	0.0567044
SH3BP5L:6	88.4535	0.750233	0.269227	2.78662	0.00532611	0.0309065
SH3BP5L:7	83.94	0.784924	0.304454	2.57814	0.00993337	0.0505665
SH3BP5L:9	87.6116	0.808478	0.278288	2.90519	0.00367033	0.0229164
SH3D19:1	15.5997	-0.0767958	0.665372	-0.115418	0.908114	0.959592
SH3D19:10	28.4197	0.188362	0.458738	0.410609	0.681359	0.838817
SH3D19:11	40.5833	1.11767	0.400129	2.79328	0.00521763	0.030413
SH3D19:12	31.3584	0.930327	0.463644	2.00655	0.0447973	0.154847
SH3D19:13	39.666	0.74229	0.382317	1.94156	0.0521909	0.172395
SH3D19:14	41.5582	1.40792	0.402359	3.49916	0.000466723	0.00415774
SH3D19:15	33.6274	0.811503	0.469471	1.72855	0.0838901	0.23915
SH3D19:16	30.4941	0.764005	0.468063	1.63227	0.102623	0.27402
SH3D19:17	12.8132	-0.529936	0.682853	-0.776062	0.437713	0.666419
SH3D19:18	11.0313	-1.06639	0.77286	-1.3798	0.167649	0.377012
SH3D19:19	10.6889	-0.689259	0.800303	-0.861249	0.389101	0.624504
SH3D19:2	33.2344	0.426213	0.44428	0.959333	0.337391	0.575986
SH3D19:20	9.59171	-0.440725	0.840679	-0.524249	0.600106	0.787321
SH3D19:3	29.3017	-0.314008	0.48224	-0.651145	0.514953	0.726152
SH3D19:4	24.7207	-0.429952	0.527167	-0.81559	0.414735	0.647236
SH3D19:5	29.3401	0.0827174	0.453537	0.182383	0.855282	0.93535
SH3D19:6	20.5827	0.575022	0.528218	1.08861	0.276327	0.512745
SH3D19:7	22.8217	0.334707	0.528887	0.632852	0.526831	0.735198
SH3D19:8	31.9823	0.953652	0.438085	2.17687	0.0294905	0.114516
SH3D19:9	37.136	0.223315	0.407999	0.547341	0.584144	0.77652
SH3D21:11	41.5368	0.801971	0.401531	1.99728	0.0457943	0.157208
SH3D21:14	36.7352	0.238543	0.49296	0.483898	0.628458	0.805338
SH3GL1:1	4003.52	0.924295	0.0719176	12.8521	8.36634e-38	1.79219e-35
SH3GL1:10	232.239	2.35697	0.180073	13.089	3.80779e-39	8.69956e-37
SH3GL1:2	211.963	0.625792	0.178152	3.51269	0.000443602	0.0039798
SH3GL1:3	262.953	0.363131	0.172037	2.11077	0.0347918	0.128943
SH3GL1:4	258.666	0.171371	0.160485	1.06783	0.285598	0.522908
SH3GL1:5	327.52	0.216512	0.149783	1.44551	0.148316	0.348378
SH3GL1:6	255.553	-0.169866	0.177393	-0.957569	0.33828	0.576902
SH3GL1:7	337.552	0.876254	0.141513	6.19202	5.93973e-10	1.74101e-08
SH3GL1:8	271.794	1.73399	0.163289	10.6191	2.42823e-26	2.79299e-24
SH3GL1:9	327.909	2.07558	0.149797	13.8559	1.17136e-43	3.2406e-41
SH3GLB1:1	167.718	1.02107	0.223887	4.56063	5.10001e-06	7.68074e-05
SH3GLB1:10	448.605	-0.00684005	0.126851	-0.0539218	0.956997	0.981554
SH3GLB1:11	413.335	0.123157	0.136326	0.903402	0.366313	0.603246
SH3GLB1:2	129.632	-0.150665	0.224451	-0.671262	0.502054	0.716693
SH3GLB1:3	133.467	0.125888	0.259141	0.485789	0.627117	0.804709
SH3GLB1:4	88.1356	0.082541	0.267649	0.308393	0.757783	0.884096
SH3GLB1:5	65.2536	-0.0224687	0.304175	-0.0738678	0.941116	0.974781
SH3GLB1:6	49.1511	-0.467887	0.356487	-1.31249	0.189354	0.407252
SH3GLB1:7	92.4562	0.102396	0.272229	0.376141	0.706812	0.854792
SH3GLB1:8	481.207	0.0218221	0.138001	0.15813	0.874355	0.944602
SH3GLB1:9	457.832	0.0781646	0.125845	0.62112	0.534521	0.74082
SH3GLB2:1	521.496	0.0747495	0.137994	0.541686	0.588035	0.779006
SH3GLB2:10	106.875	0.638415	0.240554	2.65394	0.00795578	0.0425164
SH3GLB2:11	124.613	0.687556	0.235541	2.91905	0.00351102	0.022112
SH3GLB2:12	86.2227	0.959401	0.276194	3.47365	0.000513429	0.00449875
SH3GLB2:13	69.9542	1.27637	0.305388	4.1795	2.92149e-05	0.000371178
SH3GLB2:2	196.452	0.433752	0.179452	2.41709	0.015645	0.0715409
SH3GLB2:3	166.447	0.447348	0.203258	2.20088	0.0277444	0.109641
SH3GLB2:4	103.842	0.561726	0.244404	2.29835	0.0215417	0.0910249
SH3GLB2:5	65.8459	0.507763	0.300642	1.68893	0.0912333	0.253204
SH3GLB2:6	36.9728	-0.0722164	0.40178	-0.179741	0.857356	0.936357
SH3GLB2:7	42.8856	0.132763	0.378577	0.35069	0.725821	0.866055
SH3GLB2:8	62.1413	0.118153	0.312989	0.377499	0.705803	0.854073
SH3GLB2:9	77.7987	-0.0689682	0.284727	-0.242226	0.808605	0.911878
SH3KBP1:1	172.513	0.728353	0.219499	3.31826	0.000905814	0.00726762
SH3KBP1:10	9.83315	0.0787971	0.779667	0.101065	0.919499	0.964895
SH3KBP1:11	7.37332	-0.486954	0.880651	-0.552947	0.580299	0.773686
SH3KBP1:12	13.2631	0.54118	0.66178	0.817764	0.413492	0.646153
SH3KBP1:13	12.0172	0.949498	0.71252	1.33259	0.182666	0.397978
SH3KBP1:17	10.3053	-0.0208965	0.732501	-0.0285275	0.977241	0.990356
SH3KBP1:18	10.0724	0.297579	0.740488	0.401869	0.687781	0.842904
SH3KBP1:2	17.315	0.418935	0.648578	0.645929	0.518325	0.72901
SH3KBP1:3	37.9963	-0.0130918	0.409436	-0.0319752	0.974492	0.989294
SH3KBP1:4	17.8598	-0.237032	0.601503	-0.394066	0.693532	0.846589
SH3KBP1:5	22.0348	-0.612014	0.540655	-1.13198	0.257641	0.491524
SH3KBP1:6	19.0782	-0.31789	0.617708	-0.514629	0.606812	0.79161
SH3KBP1:7	20.575	0.274237	0.592579	0.462785	0.643518	0.815391
SH3KBP1:8	12.1494	0.474387	0.724798	0.65451	0.512784	0.724796
SH3KBP1:9	16.2529	0.665288	0.653231	1.01846	0.308461	0.546827
SH3PXD2A-AS1:3	21.9149	-0.882897	0.63416	-1.39223	0.163852	0.371743
SH3PXD2A:1	670.392	0.407417	0.12969	3.14147	0.00168104	0.0121672
SH3PXD2A:12	7.17549	-0.862263	0.918111	-0.939171	0.347643	0.585728
SH3PXD2A:14	32.7453	1.60023	0.447275	3.57772	0.000346601	0.00322478
SH3PXD2A:4	15.5692	-1.86416	0.777259	-2.39837	0.0164681	0.0744791
SH3PXD2B:1	2719.18	0.266118	0.0704667	3.7765	0.000159045	0.00164844
SH3PXD2B:10	27.5614	-0.158381	0.473233	-0.334679	0.737867	0.87295
SH3PXD2B:11	35.4105	0.153988	0.416458	0.369756	0.711564	0.857651
SH3PXD2B:12	33.3746	0.372238	0.497024	0.748934	0.453897	0.679095
SH3PXD2B:13	63.8651	0.479496	0.330814	1.44945	0.147213	0.3468
SH3PXD2B:2	52.6109	0.609073	0.338421	1.79975	0.0719001	0.215041
SH3PXD2B:3	36.2575	0.518386	0.43722	1.18564	0.235764	0.465643
SH3PXD2B:4	57.7694	-0.00760609	0.347529	-0.0218862	0.982539	0.992562
SH3PXD2B:5	34.971	0.767048	0.420517	1.82406	0.0681429	0.20719
SH3PXD2B:6	27.4129	1.04773	0.497459	2.10616	0.0351903	0.129987
SH3PXD2B:7	29.4855	0.432872	0.461273	0.938428	0.348025	0.586067
SH3PXD2B:8	21.4393	0.232006	0.530776	0.437106	0.662034	0.826883
SH3PXD2B:9	28.7502	-0.203732	0.463285	-0.439754	0.660115	0.825724
SH3RF1:1	226.182	0.050386	0.182376	0.276275	0.782337	0.898005
SH3RF1:10	34.5685	0.47392	0.418052	1.13364	0.256946	0.4908
SH3RF1:11	35.3804	-0.681123	0.469647	-1.45029	0.146978	0.346435
SH3RF1:12	11.4982	0.632544	0.689544	0.917338	0.358966	0.596447
SH3RF1:2	37.6279	-1.51618	0.448559	-3.38011	0.000724557	0.0060232
SH3RF1:3	50.8158	0.480614	0.347962	1.38123	0.16721	0.376407
SH3RF1:4	21.7769	-0.681632	0.552957	-1.2327	0.217686	0.443777
SH3RF1:5	17.9178	0.427665	0.581954	0.734877	0.462414	0.685843
SH3RF1:6	33.3684	1.46211	0.433644	3.37168	0.000747109	0.00618162
SH3RF1:7	28.936	2.00963	0.494333	4.06533	4.79645e-05	0.000574684
SH3RF1:8	60.4527	1.3958	0.365079	3.82328	0.000131689	0.00139907
SH3RF1:9	22.1274	0.610697	1.46218	0.417663	0.676194	0.83524
SH3RF2:10	22.4408	-0.348092	0.53067	-0.655949	0.511857	0.724136
SH3RF2:2	12.1402	0.290524	0.770833	0.376896	0.706251	0.854377
SH3RF2:3	11.2333	0.907774	0.74294	1.22187	0.221758	0.448708
SH3RF2:9	15.8924	0.35005	0.616716	0.567604	0.570304	0.766545
SH3RF3-AS1:1	735.187	0.443068	0.104518	4.23915	2.24364e-05	0.000293619
SH3RF3:1	365.422	0.20368	0.15691	1.29807	0.194264	0.414052
SH3RF3:10	1333.3	0.119488	0.0822156	1.45334	0.146128	0.345309
SH3RF3:2	112.93	0.00666084	0.235875	0.0282388	0.977472	0.990407
SH3RF3:3	48.6549	-0.679474	0.422821	-1.607	0.108054	0.283477
SH3RF3:4	138.006	-0.299436	0.222189	-1.34766	0.177766	0.391372
SH3RF3:5	39.8201	-0.465758	0.421103	-1.10604	0.268709	0.504227
SH3RF3:6	91.7167	0.143374	0.302788	0.473514	0.635847	0.810023
SH3RF3:7	226.615	1.22079	0.169661	7.19548	6.22425e-13	2.54701e-11
SH3RF3:8	251.546	1.18572	0.180838	6.55684	5.49588e-11	1.82177e-09
SH3RF3:9	128.126	0.118512	0.23663	0.500834	0.616488	0.797786
SH3TC1:1	9.66017	-1.55115	0.852558	-1.81941	0.0688491	0.208749
SH3TC1:10	242.836	0.448352	0.165609	2.70729	0.0067835	0.0374658
SH3TC1:11	29.5151	-0.478407	0.487796	-0.980753	0.326715	0.565232
SH3TC1:12	259.997	0.603698	0.171148	3.52735	0.000419734	0.00379689
SH3TC1:13	46.1651	-0.00291404	0.367358	-0.00793242	0.993671	0.997394
SH3TC1:14	53.9529	-0.140153	0.352441	-0.397665	0.690877	0.844931
SH3TC1:15	72.8854	0.201453	0.319181	0.631155	0.527939	0.73605
SH3TC1:16	29.0011	-0.402727	0.45723	-0.880799	0.378426	0.614454
SH3TC1:17	28.749	-0.372495	0.466585	-0.798343	0.424671	0.655591
SH3TC1:18	53.9098	-0.117819	0.370564	-0.317946	0.750526	0.880178
SH3TC1:2	39.0188	-0.538326	0.450317	-1.19544	0.231917	0.46103
SH3TC1:3	37.9669	-0.142664	0.451074	-0.316276	0.751793	0.880931
SH3TC1:4	36.2225	-0.262553	0.472301	-0.555902	0.578278	0.772201
SH3TC1:5	26.8133	-0.694263	0.500768	-1.3864	0.165626	0.374247
SH3TC1:6	32.3719	-0.927301	0.452863	-2.04764	0.0405951	0.144229
SH3TC1:7	48.4468	-0.044399	0.353679	-0.125535	0.9001	0.95596
SH3TC1:8	29.7523	-0.114476	0.457789	-0.250063	0.802538	0.908424
SH3TC1:9	27.873	-0.163438	0.461874	-0.353859	0.723444	0.864531
SH3TC2:1	44.1711	-0.783292	0.401171	-1.95251	0.0508776	0.169275
SH3TC2:7	31.3073	-0.643406	0.475578	-1.35289	0.17609	0.389245
SH3YL1:1	71.611	0.781892	0.301706	2.59157	0.00955395	0.0490284
SH3YL1:10	18.251	-0.228722	0.567468	-0.403058	0.686905	0.84238
SH3YL1:11	17.2108	-0.1606	0.693327	-0.231637	0.81682	0.915923
SH3YL1:2	8.28991	-2.5633	1.0213	-2.50983	0.0120788	0.0587909
SH3YL1:3	16.6391	-0.873911	0.630457	-1.38615	0.1657	0.374336
SH3YL1:4	16.8427	-1.15618	0.622651	-1.85686	0.0633308	0.197069
SH3YL1:5	11.5447	-1.17399	0.738665	-1.58934	0.111984	0.290347
SH3YL1:6	8.47422	-0.491762	0.822851	-0.597631	0.550086	0.752175
SHANK2:1	13.8257	1.3947	0.730294	1.90978	0.056161	0.181433
SHARPIN:1	89.667	0.119351	0.285025	0.418741	0.675406	0.834779
SHARPIN:2	194.397	1.26868	0.196639	6.45182	1.10513e-10	3.5194e-09
SHARPIN:3	236.664	1.03376	0.187137	5.52408	3.31217e-08	7.57909e-07
SHARPIN:4	179.558	0.684223	0.191252	3.57761	0.000346753	0.00322594
SHARPIN:5	130.934	-0.0530014	0.248274	-0.213479	0.830953	0.923399
SHARPIN:6	167.468	0.301885	0.209212	1.44296	0.149032	0.349504
SHARPIN:7	153.839	0.173713	0.203399	0.854048	0.393078	0.627883
SHARPIN:8	160.421	0.513138	0.199573	2.57119	0.0101351	0.0513528
SHARPIN:9	91.5245	0.750663	0.259861	2.88871	0.00386826	0.023903
SHB:1	931.495	0.0777979	0.114616	0.678769	0.497284	0.713303
SHB:2	167.201	0.138566	0.194354	0.712956	0.475873	0.696838
SHB:3	169.717	-0.17504	0.201073	-0.870532	0.38401	0.619773
SHB:4	250.799	0.191563	0.161682	1.18481	0.236093	0.466053
SHB:5	170.123	0.792026	0.201764	3.92551	8.65458e-05	0.000967627
SHB:6	1261.34	0.625243	0.100282	6.23484	4.52231e-10	1.34609e-08
SHC1:1	5800.29	-0.0936983	0.06058	-1.54669	0.121939	0.307106
SHC1:10	336.006	0.559805	0.153221	3.65357	0.00025862	0.00250815
SHC1:11	412.178	1.19624	0.137941	8.67212	4.24146e-18	2.78659e-16
SHC1:12	2687.8	0.915296	0.068526	13.3569	1.07942e-40	2.60909e-38
SHC1:13	69.5839	1.40972	0.324554	4.34356	1.40194e-05	0.000192261
SHC1:2	798.502	-0.186707	0.105104	-1.77641	0.0756662	0.222856
SHC1:3	565.311	0.210978	0.11424	1.8468	0.0647767	0.199992
SHC1:4	467.073	0.379101	0.123616	3.06676	0.00216389	0.0149422
SHC1:5	734.273	0.272376	0.105332	2.58589	0.00971275	0.0496227
SHC1:6	486.533	0.115105	0.129253	0.890544	0.373174	0.609742
SHC1:7	359.617	0.476129	0.143054	3.32832	0.000873704	0.00705362
SHC1:8	373.812	0.771838	0.136207	5.66666	1.4561e-08	3.51666e-07
SHC1:9	496.162	0.630116	0.128393	4.90771	9.21453e-07	1.62769e-05
SHCBP1:1	1132.64	-0.0493454	0.102233	-0.482677	0.629325	0.805966
SHCBP1:10	125.526	-0.319604	0.231697	-1.37941	0.167769	0.377137
SHCBP1:11	133.6	-0.0832584	0.230773	-0.36078	0.718264	0.861414
SHCBP1:12	97.7712	0.0273305	0.249689	0.109458	0.912839	0.962018
SHCBP1:13	81.8145	0.276577	0.28096	0.984401	0.324918	0.56335
SHCBP1:14	53.2641	0.835061	0.332094	2.51453	0.011919	0.0581953
SHCBP1:2	86.4444	-0.159992	0.29521	-0.54196	0.587846	0.778966
SHCBP1:3	56.3279	-0.750412	0.367142	-2.04393	0.0409608	0.145148
SHCBP1:4	65.0698	0.100385	0.334116	0.300449	0.763835	0.887457
SHCBP1:5	116.61	0.0264695	0.238108	0.111166	0.911485	0.961317
SHCBP1:6	111.931	-0.216114	0.246806	-0.875646	0.381223	0.617119
SHCBP1:7	128.498	-0.184751	0.234918	-0.786448	0.431605	0.661198
SHCBP1:8	188.816	-0.271621	0.189101	-1.43638	0.150893	0.352278
SHCBP1:9	160.952	-0.472118	0.219042	-2.15537	0.0311327	0.11905
SHFL:1	18.1244	0.0125048	0.593302	0.0210767	0.983184	0.992768
SHFL:2	34.3064	1.45344	0.421512	3.44815	0.000564434	0.00486809
SHFL:3	23.5752	0.714083	0.533924	1.33742	0.181084	0.395832
SHFL:4	19.6648	0.130639	0.560773	0.232962	0.815791	0.915464
SHFL:5	25.56	-0.504666	0.505708	-0.997939	0.318309	0.556945
SHFL:6	57.4392	0.971853	0.352645	2.7559	0.00585309	0.0332878
SHFL:7	72.988	1.01517	0.319133	3.18103	0.00146754	0.0108719
SHFL:8	315.195	0.664281	0.144787	4.588	4.47516e-06	6.82778e-05
SHISA2:1	846.489	-0.151261	0.104369	-1.44929	0.147258	0.346829
SHISA2:2	243.535	1.09111	0.202739	5.38183	7.37312e-08	1.59405e-06
SHISA4:1	78.3794	0.811061	0.276259	2.93587	0.00332617	0.0211757
SHISA4:2	69.0196	0.55498	0.30181	1.83884	0.0659388	0.202524
SHISA4:3	67.2348	1.03191	0.30184	3.41874	0.00062912	0.00533964
SHISA4:4	126.5	1.54141	0.241493	6.38283	1.73845e-10	5.41767e-09
SHISA4:5	195.057	1.26009	0.185652	6.7874	1.14172e-11	4.0812e-10
SHISA5:1	3199.37	0.253273	0.0788734	3.21113	0.00132215	0.00997202
SHISA5:2	759.263	1.39161	0.109764	12.6781	7.81721e-37	1.58719e-34
SHISA5:3	311.467	1.14764	0.167858	6.83699	8.08753e-12	2.93593e-10
SHISA5:4	189.109	0.779451	0.19705	3.9556	7.6343e-05	0.000865574
SHISA5:5	51.2319	-0.0446746	0.348757	-0.128096	0.898073	0.955158
SHISA5:6	30.7963	0.185693	0.467386	0.3973	0.691146	0.845117
SHISA5:7	22.6781	0.391301	0.514869	0.760001	0.447254	0.673924
SHISA9:1	526.06	0.0668256	0.260341	0.256685	0.797422	0.906013
SHISA9:2	1134.46	0.169291	0.091131	1.85767	0.0632158	0.196844
SHISA9:3	54.9231	0.838204	0.33855	2.47586	0.0132914	0.063318
SHISA9:5	927.877	0.659158	0.0963676	6.84004	7.91706e-12	2.87942e-10
SHISAL1:1	29.5785	0.394078	0.442467	0.890637	0.373124	0.609715
SHKBP1:1	47.5503	0.157621	0.386023	0.408321	0.683038	0.840031
SHKBP1:10	116.404	0.361823	0.284824	1.27034	0.203964	0.426722
SHKBP1:11	99.8938	0.491236	0.249976	1.96513	0.0493988	0.165957
SHKBP1:12	98.7436	0.190856	0.25733	0.741677	0.458283	0.682556
SHKBP1:13	140.726	-0.0396165	0.231995	-0.170764	0.864409	0.939708
SHKBP1:14	133.865	-0.170372	0.219203	-0.777234	0.437021	0.665834
SHKBP1:15	94.7282	0.0150443	0.292075	0.0515083	0.95892	0.982484
SHKBP1:16	152.848	0.179427	0.211188	0.849609	0.395543	0.630052
SHKBP1:17	138.909	0.364844	0.219641	1.6611	0.0966942	0.263175
SHKBP1:18	441.624	0.576201	0.125658	4.58545	4.53002e-06	6.89976e-05
SHKBP1:2	62.8531	0.270784	0.316075	0.856707	0.391607	0.626732
SHKBP1:3	64.6651	0.506343	0.30396	1.66582	0.0957488	0.261452
SHKBP1:4	66.6469	0.369597	0.353889	1.04439	0.296307	0.534552
SHKBP1:5	60.1345	-0.187097	0.341758	-0.547454	0.584067	0.776447
SHKBP1:6	71.0628	-0.799426	0.316767	-2.5237	0.0116125	0.0570473
SHKBP1:7	115.184	-0.563504	0.24237	-2.32497	0.0200735	0.0863018
SHKBP1:8	95.2495	-0.233074	0.263413	-0.884823	0.376252	0.61236
SHKBP1:9	163.37	0.303745	0.200112	1.51787	0.129046	0.318522
SHLD1:2	17.1114	-0.311681	0.649995	-0.479513	0.631574	0.807305
SHLD1:3	53.6467	-0.513859	0.346703	-1.48213	0.138306	0.333357
SHLD1:4	24.6988	-0.814153	0.552638	-1.47321	0.140694	0.337006
SHLD2:1	16.2429	0.808198	0.604572	1.33681	0.181284	0.396144
SHLD2:10	118.793	-0.486613	0.235192	-2.06901	0.0385454	0.138719
SHLD2:2	18.6644	-0.579513	0.625771	-0.926078	0.354405	0.592123
SHLD2:3	331.366	-0.867513	0.16738	-5.18289	2.18469e-07	4.33401e-06
SHLD2:4	40.0933	-0.709355	0.436571	-1.62483	0.104198	0.276807
SHLD2:5	53.923	-0.101876	0.339322	-0.300234	0.763999	0.887552
SHLD2:6	37.6056	-1.2061	0.464762	-2.5951	0.00945635	0.0486429
SHLD2:7	92.1415	-0.282787	0.266283	-1.06198	0.288246	0.525859
SHLD2:8	80.2395	-0.169528	0.279092	-0.607428	0.543567	0.747439
SHLD2:9	142.055	-0.438676	0.215548	-2.03517	0.0418341	0.147322
SHLD2P3:1	29.5648	-0.905529	0.491568	-1.84212	0.065457	0.201479
SHLD3:1	15.5348	-0.552402	0.649605	-0.850367	0.395121	0.629652
SHLD3:2	74.9652	-0.592802	0.302768	-1.95794	0.0502367	0.167755
SHMT2:1	173.12	0.0639435	0.193356	0.330703	0.740869	0.874798
SHMT2:10	337.203	-0.451256	0.148726	-3.03414	0.00241226	0.0163194
SHMT2:11	712.842	-0.601243	0.105749	-5.68557	1.3038e-08	3.16655e-07
SHMT2:12	646.905	-0.652341	0.109527	-5.95598	2.5852e-09	6.95425e-08
SHMT2:2	553.644	0.730688	0.156653	4.66439	3.0954e-06	4.89011e-05
SHMT2:3	781.405	0.548943	0.107078	5.12657	2.95073e-07	5.7063e-06
SHMT2:4	780.848	0.654782	0.107393	6.09708	1.08026e-09	3.04628e-08
SHMT2:5	486.744	0.560272	0.126091	4.44341	8.85454e-06	0.000126731
SHMT2:6	448.432	0.379913	0.143853	2.64099	0.00826646	0.043785
SHMT2:7	477.683	-0.0721102	0.129994	-0.55472	0.579087	0.772748
SHMT2:8	413.525	-0.27978	0.133105	-2.10195	0.0355576	0.130985
SHMT2:9	372.935	-0.227127	0.141794	-1.6018	0.109199	0.285569
SHOC1:2	16.3914	1.12036	0.672527	1.66589	0.0957344	0.261419
SHOC2:1	13.57	0.0442391	0.694256	0.0637216	0.949192	0.978213
SHOC2:10	172.804	-0.188236	0.19835	-0.94901	0.342616	0.581164
SHOC2:2	180.381	0.351201	0.203996	1.7216	0.0851412	0.24159
SHOC2:3	187.818	0.130412	0.211712	0.615988	0.537902	0.743353
SHOC2:4	56.5607	0.0992	0.365486	0.271419	0.786069	0.899955
SHOC2:5	40.4787	-0.555273	0.898498	-0.618001	0.536575	0.742425
SHOC2:6	40.2015	-0.354033	0.420672	-0.841589	0.400018	0.634273
SHOC2:7	46.0402	-0.343316	0.397689	-0.863279	0.387984	0.623448
SHOC2:8	187.693	-0.0544544	0.190689	-0.285566	0.77521	0.894144
SHOC2:9	193.809	-0.099832	0.206228	-0.484085	0.628326	0.805279
SHOX2:1	12.2736	0.244834	2.03257	0.120455	0.904123	0.957748
SHPK:1	639.145	-0.248424	0.11217	-2.21471	0.02678	0.106852
SHPK:2	61.4069	-0.342204	0.317404	-1.07813	0.280974	0.517915
SHPK:3	53.8405	-0.192655	0.340107	-0.566455	0.571084	0.767099
SHPK:4	58.2851	-0.527934	0.329626	-1.60161	0.109241	0.285613
SHPK:5	65.9947	-0.208678	0.306762	-0.680262	0.496339	0.712621
SHPK:6	58.3066	0.109372	0.351265	0.311367	0.755522	0.883029
SHPK:7	49.8141	0.571384	0.38165	1.49714	0.134356	0.327058
SHPRH:1	110.558	0.0593536	0.260233	0.228079	0.819585	0.917428
SHPRH:10	20.7135	0.653809	0.533007	1.22664	0.219957	0.446543
SHPRH:11	12.9375	0.113667	0.702767	0.161742	0.871509	0.943465
SHPRH:12	18.0577	-0.253389	0.605661	-0.418368	0.675678	0.834954
SHPRH:13	10.0379	-1.40602	1.03341	-1.36056	0.173651	0.385721
SHPRH:14	10.3378	-0.283536	0.815299	-0.34777	0.728013	0.867198
SHPRH:15	13.9276	0.0747919	0.655205	0.11415	0.909119	0.960115
SHPRH:18	16.5499	-1.07753	0.724055	-1.48819	0.1367	0.330844
SHPRH:19	9.76593	-1.2749	0.837095	-1.523	0.127759	0.316494
SHPRH:2	8.85242	-0.834994	0.92083	-0.906783	0.364521	0.60145
SHPRH:21	21.104	0.222215	0.539625	0.411795	0.68049	0.838252
SHPRH:22	51.9702	0.193099	0.363912	0.530619	0.595683	0.784098
SHPRH:23	14.2021	0.699864	0.62529	1.11926	0.263028	0.497617
SHPRH:25	11.756	0.517612	0.691311	0.74874	0.454014	0.679206
SHPRH:26	13.034	0.385739	0.651226	0.592327	0.553632	0.754561
SHPRH:27	21.2903	0.911794	0.532087	1.71362	0.0865987	0.24441
SHPRH:28	22.4844	0.900528	0.54452	1.6538	0.0981677	0.265844
SHPRH:29	29.494	0.791207	0.458997	1.72377	0.0847489	0.240881
SHPRH:3	19.8052	-0.191576	0.552986	-0.34644	0.729012	0.867806
SHPRH:30	13.2616	0.197356	0.648217	0.30446	0.760777	0.885816
SHPRH:31	9.25895	-0.0470496	0.771074	-0.0610183	0.951345	0.97919
SHPRH:4	13.7129	0.499907	0.677461	0.737912	0.460568	0.684296
SHPRH:5	8.38105	-1.98459	0.930291	-2.1333	0.0329001	0.123967
SHPRH:6	13.218	-1.42432	0.711369	-2.00223	0.0452598	0.155901
SHPRH:7	8.02931	-0.44306	0.824626	-0.537285	0.59107	0.780979
SHPRH:9	16.3457	-0.401698	0.652907	-0.615245	0.538393	0.743784
SHQ1:1	376.281	-0.265317	0.148972	-1.78098	0.074915	0.221325
SHQ1:10	38.0285	0.393301	0.39822	0.987646	0.323326	0.561933
SHQ1:11	66.4589	-0.753047	0.328011	-2.29579	0.0216876	0.0914959
SHQ1:2	38.1799	-0.377945	0.399063	-0.947081	0.343598	0.582062
SHQ1:3	43.5798	0.0257948	0.386988	0.0666553	0.946856	0.977281
SHQ1:4	28.5091	-0.439157	0.973786	-0.450979	0.652004	0.820545
SHQ1:5	48.8749	-0.105087	0.416548	-0.252281	0.800824	0.90774
SHQ1:6	34.6578	-1.58528	0.478847	-3.31062	0.000930889	0.00743864
SHQ1:7	40.351	-0.67763	0.396132	-1.71062	0.087152	0.245506
SHQ1:8	71.4398	0.380161	0.293782	1.29403	0.195656	0.415949
SHQ1:9	43.4814	0.346906	0.417382	0.831148	0.40589	0.639614
SHROOM1:1	176.006	0.413573	0.190235	2.17401	0.0297047	0.11507
SHROOM1:10	18.0334	1.5298	1.62273	0.942734	0.345817	0.584017
SHROOM1:2	58.6267	-0.0467435	0.342808	-0.136355	0.891541	0.95225
SHROOM1:3	36.974	0.415963	0.404168	1.02918	0.303393	0.541571
SHROOM1:4	133.285	0.055919	0.224691	0.248871	0.803461	0.908992
SHROOM1:5	43.8285	0.678274	0.373996	1.81359	0.0697413	0.210553
SHROOM1:6	27.9262	0.217105	0.471056	0.46089	0.644877	0.816248
SHROOM1:7	261.095	0.430472	0.161308	2.66862	0.00761625	0.0410704
SHROOM1:8	9.70553	-0.274808	0.828036	-0.331879	0.739981	0.874286
SHROOM2:1	14.7791	0.264589	0.641913	0.412188	0.680202	0.838116
SHROOM2:10	111.518	-0.166047	0.244369	-0.679494	0.496825	0.712929
SHROOM2:2	51.9139	1.1612	0.355928	3.26247	0.00110446	0.00858469
SHROOM2:3	42.7988	0.0670754	0.39248	0.170901	0.864301	0.939619
SHROOM2:4	83.4428	0.624156	0.267877	2.33001	0.0198056	0.0854892
SHROOM2:5	20.1414	0.0967064	0.601301	0.160829	0.872228	0.943781
SHROOM2:6	148.862	0.236979	0.209828	1.12939	0.258732	0.49274
SHROOM2:7	35.7538	0.327026	0.44366	0.737108	0.461056	0.684726
SHROOM2:8	7.8907	-0.263347	0.828209	-0.317971	0.750507	0.880173
SHROOM2:9	14.1313	0.764325	0.701748	1.08917	0.276077	0.512501
SHROOM3:10	55.3694	-0.279529	0.338597	-0.825551	0.409059	0.642319
SHROOM3:11	476.72	-0.170567	0.125697	-1.35697	0.174792	0.387374
SHROOM3:3	32.3307	0.15828	0.43452	0.364264	0.715661	0.859846
SHROOM3:4	25.0015	-0.411788	0.494913	-0.832041	0.405386	0.639177
SHROOM3:5	524.241	-0.0229309	0.134419	-0.170592	0.864544	0.93973
SHROOM3:6	19.0006	-0.358914	0.559918	-0.641012	0.521515	0.73135
SHROOM3:7	222.381	0.290832	0.175734	1.65496	0.0979333	0.265449
SHROOM3:8	124.869	0.483802	0.250271	1.93311	0.0532221	0.174847
SHROOM3:9	38.1512	0.287634	0.413067	0.696338	0.486217	0.704561
SHTN1:1	259.49	-0.505713	0.169747	-2.97923	0.00288978	0.0188951
SHTN1:10	16.2208	0.173806	0.628147	0.276696	0.782013	0.897812
SHTN1:11	21.9405	0.196649	0.51483	0.381969	0.702484	0.852021
SHTN1:12	19.513	0.915136	0.614186	1.49	0.136224	0.330057
SHTN1:13	22.7013	0.0820373	0.511827	0.160283	0.872658	0.943871
SHTN1:14	20.7724	1.01815	0.634822	1.60384	0.108749	0.284782
SHTN1:15	14.447	0.32956	0.659888	0.499418	0.617485	0.798512
SHTN1:16	13.9888	0.107545	0.656719	0.163762	0.869919	0.942702
SHTN1:17	10.544	0.200662	0.795704	0.252182	0.8009	0.90774
SHTN1:2	66.1654	0.253765	0.309042	0.821134	0.41157	0.644384
SHTN1:3	40.6221	0.569934	0.389753	1.4623	0.14366	0.341586
SHTN1:4	28.9553	0.690405	0.472979	1.4597	0.144373	0.34271
SHTN1:5	33.7429	1.00857	0.422041	2.38974	0.0168602	0.0758059
SHTN1:6	31.6287	0.819719	0.438193	1.87068	0.0613897	0.192943
SHTN1:7	31.5523	0.0790541	0.430848	0.183485	0.854417	0.934932
SHTN1:8	27.9749	0.160354	0.497533	0.322299	0.747226	0.878213
SHTN1:9	24.4207	0.234982	0.495122	0.474594	0.635076	0.809602
SIAE:1	127.891	0.285413	0.237901	1.19971	0.230251	0.459177
SIAE:2	29.9026	0.410079	0.448729	0.913868	0.360786	0.597999
SIAE:3	16.2278	-0.680456	0.621519	-1.09483	0.273592	0.509581
SIAE:4	13.6003	-0.330498	0.657473	-0.502679	0.61519	0.796929
SIAE:5	9.51968	-0.278616	0.777583	-0.35831	0.720111	0.862522
SIAE:6	15.5303	-2.69489	0.757725	-3.55656	0.000375749	0.00345332
SIAE:7	11.4229	-3.58635	0.995177	-3.60373	0.000313686	0.0029615
SIAE:8	18.076	-0.337316	0.592899	-0.568926	0.569406	0.765911
SIAE:9	9.1944	-2.48186	0.93708	-2.6485	0.00808489	0.0430311
SIAH1:1	462.627	0.107166	0.124067	0.863775	0.387711	0.623155
SIAH1:2	61.8055	0.83556	0.696009	1.2005	0.229945	0.458779
SIAH2:1	422.867	-0.0355944	0.131274	-0.271147	0.786278	0.900072
SIAH2:2	210.93	0.135235	0.207309	0.652335	0.514185	0.725655
SIDT2:1	72.9212	0.884696	0.293435	3.01496	0.0025701	0.0171861
SIDT2:10	11.9777	0.185562	0.885984	0.209442	0.834103	0.925134
SIDT2:12	9.91658	-0.814213	1.00371	-0.811203	0.417249	0.6493
SIDT2:13	8.6789	-2.87078	1.01951	-2.81584	0.004865	0.0287582
SIDT2:14	10.5948	-1.64713	0.857091	-1.92177	0.0546347	0.178069
SIDT2:15	15.1776	0.299029	0.706933	0.422994	0.672299	0.832932
SIDT2:16	11.019	-0.303395	0.772553	-0.392718	0.694528	0.847158
SIDT2:17	13.6099	-0.464099	0.66161	-0.701469	0.48301	0.702078
SIDT2:18	16.1284	-0.629947	0.639291	-0.985385	0.324435	0.562906
SIDT2:19	17.353	0.701433	0.60412	1.16108	0.245609	0.477454
SIDT2:2	18.0347	0.72933	0.569712	1.28017	0.200484	0.422169
SIDT2:20	9.35288	-0.380766	0.788446	-0.482932	0.629144	0.805849
SIDT2:21	7.92803	-0.759686	0.896704	-0.847198	0.396885	0.631256
SIDT2:23	15.2012	-0.473763	0.673022	-0.703935	0.481473	0.700961
SIDT2:24	15.0519	-0.340125	0.664026	-0.512216	0.6085	0.79273
SIDT2:25	12.4669	-0.103019	0.690975	-0.149092	0.881481	0.947818
SIDT2:26	157.761	-0.00903334	0.203696	-0.0443472	0.964628	0.984931
SIDT2:3	22.8677	1.02738	0.55662	1.84574	0.06493	0.200332
SIDT2:4	13.7713	0.00587501	0.659527	0.00890791	0.992893	0.99702
SIDT2:5	10.9129	0.149071	0.741616	0.201008	0.840692	0.928204
SIDT2:6	8.96234	-0.566794	0.834021	-0.679593	0.496762	0.712925
SIDT2:7	8.03073	-0.70788	0.913459	-0.774945	0.438372	0.666907
SIDT2:8	8.2622	-0.798235	0.830912	-0.960673	0.336717	0.575272
SIDT2:9	8.38414	-1.98683	0.934156	-2.12687	0.0334308	0.12538
SIGIRR:1	87.3398	-0.368759	0.275393	-1.33903	0.180561	0.395089
SIGIRR:2	65.6791	-0.217626	0.314625	-0.691701	0.489125	0.70694
SIGIRR:3	25.1922	-1.10845	0.533757	-2.07669	0.03783	0.136866
SIGIRR:4	20.3358	-0.730453	0.599826	-1.21777	0.22331	0.450739
SIGIRR:5	11.1465	-0.0306529	0.732	-0.0418755	0.966598	0.985821
SIGIRR:7	12.8361	1.10008	2.13539	0.515167	0.606436	0.79134
SIGIRR:8	9.21201	-0.0152373	0.773791	-0.0196918	0.984289	0.993303
SIGMAR1:1	3145.68	0.474571	0.0725102	6.54489	5.95397e-11	1.96636e-09
SIGMAR1:2	367.399	0.00773387	0.140289	0.0551282	0.956036	0.98113
SIGMAR1:3	360.393	0.0582519	0.145218	0.401134	0.688322	0.843146
SIGMAR1:4	175.835	0.0964116	0.199365	0.483593	0.628675	0.805529
SIK1:1	41.0619	0.334318	0.418552	0.798749	0.424436	0.655402
SIK1:13	70.2784	0.35889	0.299177	1.19959	0.230299	0.459195
SIK1:14	283.54	0.043402	0.159773	0.271648	0.785893	0.899836
SIK1B:1	38.037	-0.0303271	0.419318	-0.0723249	0.942343	0.975328
SIK1B:13	65.4924	0.260295	0.360423	0.722194	0.470175	0.692358
SIK1B:14	273.769	0.147155	0.170208	0.86456	0.38728	0.622651
SIK2:1	58.2453	0.760185	0.353964	2.14763	0.0317428	0.120799
SIK2:10	36.7451	-0.597369	0.422292	-1.41459	0.157189	0.361882
SIK2:11	58.6767	-0.0720824	0.380604	-0.18939	0.849788	0.932523
SIK2:12	32.941	-0.0299541	0.503096	-0.0595395	0.952522	0.979807
SIK2:13	17.9994	-0.343645	0.648457	-0.529943	0.596152	0.784417
SIK2:14	22.3779	0.675048	0.528458	1.27739	0.201464	0.423392
SIK2:15	988.863	0.355796	0.0922558	3.85663	0.000114962	0.00124215
SIK2:2	27.3821	-0.0319524	0.468596	-0.0681875	0.945636	0.976756
SIK2:3	17.4311	0.36165	0.57097	0.633395	0.526476	0.735045
SIK2:4	27.5499	0.0969091	0.468936	0.206657	0.836278	0.926132
SIK2:5	20.6064	-0.0860616	0.536189	-0.160506	0.872482	0.943833
SIK2:6	27.3826	0.0434997	0.484273	0.0898247	0.928427	0.969034
SIK2:7	41.1684	-0.193639	0.405179	-0.477909	0.632715	0.808089
SIK2:8	29.0422	-1.51663	0.523825	-2.89529	0.00378807	0.0235075
SIK2:9	28.2162	-0.685062	0.53512	-1.2802	0.200474	0.422162
SIK3:1	263.367	0.263126	0.160137	1.64313	0.100356	0.26983
SIK3:10	24.663	0.205536	0.501429	0.4099	0.681879	0.839174
SIK3:11	31.4231	0.359479	0.436494	0.823561	0.410189	0.643176
SIK3:12	22.977	0.712531	0.51729	1.37743	0.168379	0.377903
SIK3:13	20.0434	-0.25382	0.551279	-0.460421	0.645214	0.816441
SIK3:14	19.6953	-0.567716	0.629694	-0.901574	0.367283	0.604179
SIK3:15	14.2582	-0.112322	0.635567	-0.176727	0.859723	0.937495
SIK3:16	18.055	0.249113	0.629557	0.395695	0.69233	0.845873
SIK3:17	18.9433	-0.600436	0.583294	-1.02939	0.303298	0.541473
SIK3:18	19.516	0.0117969	0.556306	0.0212057	0.983082	0.992739
SIK3:19	17.5773	-0.169926	0.57966	-0.293148	0.769409	0.890794
SIK3:2	50.6032	0.490801	0.386849	1.26871	0.204543	0.427433
SIK3:20	12.6807	-0.398725	0.689978	-0.57788	0.563345	0.761596
SIK3:21	15.3872	-0.0366924	0.641073	-0.0572359	0.954357	0.980581
SIK3:22	15.056	-0.397726	0.633067	-0.628252	0.529839	0.737562
SIK3:23	10.7308	0.065002	0.76395	0.0850868	0.932192	0.970543
SIK3:24	26.9076	0.626112	0.502924	1.24494	0.213152	0.438292
SIK3:25	17.6213	0.346558	0.650301	0.53292	0.594089	0.782991
SIK3:3	42.8968	0.64784	0.379487	1.70715	0.0877949	0.24681
SIK3:4	35.0709	0.331498	0.430545	0.76995	0.441329	0.669344
SIK3:5	190.562	0.780842	0.197457	3.95449	7.66991e-05	0.000868922
SIK3:6	72.8907	0.895971	0.288694	3.10353	0.00191225	0.0135007
SIK3:7	41.0062	1.70319	0.395758	4.30361	1.68035e-05	0.000226401
SIK3:8	31.5401	1.50192	0.473817	3.16984	0.00152522	0.0112237
SIK3:9	25.5971	0.441139	0.485454	0.908715	0.363501	0.600479
SIKE1:1	958.538	-0.152587	0.105094	-1.4519	0.146529	0.345829
SIKE1:2	53.2509	0.00359602	0.352245	0.0102089	0.991855	0.996609
SIKE1:3	61.6224	-0.194609	0.320448	-0.607303	0.54365	0.747502
SIKE1:4	84.8711	0.418217	0.294999	1.41769	0.156281	0.360459
SIKE1:5	59.2326	0.698944	0.342502	2.0407	0.0412808	0.145963
SIL1:1	295.626	0.366612	0.150716	2.43247	0.0149963	0.0693046
SIL1:10	24.6608	-1.11486	0.518438	-2.15043	0.0315215	0.120196
SIL1:11	21.7098	-1.00141	0.545878	-1.8345	0.06658	0.203911
SIL1:2	117.293	0.850325	0.234825	3.62111	0.000293345	0.002795
SIL1:3	77.5424	0.565923	0.286487	1.97539	0.0482243	0.163015
SIL1:4	61.3258	-0.495454	0.32412	-1.52861	0.12636	0.314311
SIL1:5	143.689	0.375799	0.208036	1.80641	0.0708541	0.212823
SIL1:6	105.949	0.881147	0.245162	3.59415	0.000325456	0.00305582
SIL1:7	93.5601	0.435094	0.259873	1.67425	0.0940809	0.258433
SIL1:8	95.8773	0.0746571	0.252705	0.295431	0.767664	0.889887
SIL1:9	47.4088	-0.685049	0.369415	-1.85441	0.0636801	0.197809
SIM1:1	12.6831	-0.949897	1.91624	-0.495708	0.6201	0.800217
SIMC1:2	15.759	0.560137	0.611424	0.916119	0.359604	0.597002
SIMC1:4	19.7694	1.33943	0.556734	2.40587	0.0161339	0.0732818
SIN3A:1	892.094	0.505769	0.0978608	5.16825	2.36296e-07	4.6568e-06
SIN3A:10	37.3221	-1.44876	0.455435	-3.18105	0.0014674	0.0108716
SIN3A:11	56.6855	-0.701801	0.378879	-1.85231	0.0639814	0.198427
SIN3A:12	47.1356	-0.287074	0.377327	-0.760809	0.446771	0.673621
SIN3A:13	58.068	0.145117	0.323434	0.448676	0.653665	0.821414
SIN3A:14	66.0027	-0.400551	0.311854	-1.28442	0.198995	0.420232
SIN3A:15	87.0856	0.126687	0.265874	0.476494	0.633723	0.808699
SIN3A:16	261.947	1.56094	0.164478	9.49024	2.30507e-21	1.93372e-19
SIN3A:17	288.831	1.6912	0.163201	10.3627	3.66464e-25	3.87884e-23
SIN3A:18	51.0909	-0.71369	0.351182	-2.03225	0.0421279	0.148137
SIN3A:19	49.4884	-0.604515	0.365975	-1.65179	0.0985765	0.266617
SIN3A:2	112.121	0.354756	0.235284	1.50778	0.131612	0.322597
SIN3A:20	67.9434	-0.587494	0.3091	-1.90066	0.0573468	0.184077
SIN3A:21	50.5248	0.0486952	0.384609	0.12661	0.899249	0.955644
SIN3A:3	48.3304	0.13995	0.416824	0.335754	0.737056	0.872452
SIN3A:4	42.4647	-0.320044	0.440573	-0.726425	0.467578	0.690162
SIN3A:5	70.5243	-0.0437043	0.298053	-0.146633	0.883422	0.948734
SIN3A:6	59.461	-0.191327	0.335123	-0.570914	0.568058	0.764949
SIN3A:7	251.671	-0.141841	0.16544	-0.85736	0.391246	0.626422
SIN3A:8	86.3034	-0.136809	0.286197	-0.478026	0.632632	0.808029
SIN3A:9	98.8748	-0.0772268	0.304572	-0.253559	0.799836	0.907256
SIN3B:1	48.7653	-0.224244	0.372049	-0.602726	0.546691	0.749739
SIN3B:10	120.713	-0.210674	0.238433	-0.883576	0.376925	0.613035
SIN3B:11	11.2843	-1.22367	0.750236	-1.63105	0.10288	0.274463
SIN3B:12	13.8611	-0.870432	0.692611	-1.25674	0.208848	0.433156
SIN3B:13	33.3185	0.286416	0.420507	0.681122	0.495794	0.712251
SIN3B:14	28.953	0.27375	0.449379	0.609175	0.542408	0.746479
SIN3B:15	14.1735	-0.27966	0.663121	-0.421733	0.67322	0.833466
SIN3B:16	11.7054	-0.565165	0.742492	-0.761174	0.446553	0.673447
SIN3B:18	15.5463	0.443303	0.603766	0.73423	0.462809	0.686114
SIN3B:19	117.628	0.54076	0.230393	2.34712	0.0189194	0.0825405
SIN3B:2	53.9576	0.184781	0.359885	0.513445	0.60764	0.79209
SIN3B:20	114.422	0.340585	0.232975	1.4619	0.143769	0.341721
SIN3B:3	60.5721	0.716469	0.318187	2.25172	0.0243398	0.0995601
SIN3B:4	89.9892	0.424902	0.281296	1.51051	0.130912	0.321462
SIN3B:5	56.3694	-0.339182	0.333958	-1.01564	0.309799	0.54819
SIN3B:6	36.7949	-0.733326	0.46507	-1.57681	0.11484	0.295202
SIN3B:7	30.1058	-0.460744	0.484292	-0.951378	0.341413	0.579992
SIN3B:8	58.9665	-0.204553	0.351048	-0.582693	0.5601	0.759227
SIN3B:9	33.6804	0.094761	0.429932	0.22041	0.825552	0.920586
SIPA1:1	40.3553	1.5095	0.402266	3.75249	0.000175085	0.00178896
SIPA1:10	93.8761	0.3089	0.289419	1.06731	0.28583	0.523202
SIPA1:11	62.5074	0.316321	0.318979	0.991665	0.321361	0.559952
SIPA1:12	46.3992	-0.00172178	0.392391	-0.00438791	0.996499	0.998595
SIPA1:13	40.479	0.121332	0.38298	0.316811	0.751387	0.880745
SIPA1:14	29.9466	0.187254	0.443246	0.422461	0.672689	0.833248
SIPA1:15	42.5734	0.960124	0.383408	2.50418	0.0122735	0.0595105
SIPA1:16	133.276	0.61061	0.263212	2.31984	0.0203495	0.0871704
SIPA1:2	273.565	0.438841	0.203373	2.15781	0.0309425	0.118542
SIPA1:3	51.5198	0.611797	0.344114	1.77789	0.0754219	0.222369
SIPA1:4	51.3864	0.333927	0.35209	0.948414	0.342919	0.581439
SIPA1:5	52.035	0.313151	0.345148	0.907293	0.364252	0.601234
SIPA1:6	45.5434	0.805943	0.369739	2.17976	0.029275	0.113952
SIPA1:7	66.2291	0.969453	0.317421	3.05415	0.00225696	0.0154578
SIPA1:8	172.079	-0.00289327	0.221941	-0.0130362	0.989599	0.995554
SIPA1:9	142.278	0.0827549	0.232849	0.355401	0.722289	0.863809
SIPA1L1:10	74.1632	-0.236708	0.302027	-0.783733	0.433197	0.66255
SIPA1L1:11	72.3742	-0.0388865	0.300836	-0.129262	0.897151	0.954791
SIPA1L1:12	82.9733	0.100313	0.306233	0.327573	0.743235	0.876226
SIPA1L1:13	84.283	-0.0266312	0.2876	-0.0925983	0.926223	0.968014
SIPA1L1:14	83.9608	0.238719	0.274946	0.86824	0.385263	0.620967
SIPA1L1:15	50.5513	0.0251449	0.368541	0.0682282	0.945604	0.976752
SIPA1L1:16	42.8441	0.181601	0.42571	0.426584	0.669683	0.831394
SIPA1L1:17	70.0106	0.406326	0.300445	1.35241	0.176243	0.389435
SIPA1L1:18	66.4556	0.439794	0.310507	1.41637	0.156666	0.36104
SIPA1L1:19	79.3385	0.462598	0.288204	1.6051	0.108471	0.28422
SIPA1L1:2	109.308	-0.132265	0.260914	-0.506931	0.612203	0.795199
SIPA1L1:20	77.8919	0.280125	0.298788	0.937536	0.348483	0.586488
SIPA1L1:21	91.8217	0.584256	0.257073	2.27273	0.0230426	0.0956295
SIPA1L1:22	43.4934	0.596708	0.365052	1.63458	0.102137	0.273109
SIPA1L1:23	41.827	0.396953	0.373517	1.06274	0.287898	0.525493
SIPA1L1:24	60.2208	9.24719e-05	0.315547	0.000293053	0.999766	0.999911
SIPA1L1:25	45.1499	-0.109233	0.365645	-0.298739	0.765139	0.888382
SIPA1L1:26	38.5506	-0.267262	0.423691	-0.630795	0.528174	0.736263
SIPA1L1:27	34.9687	-0.00945518	0.411226	-0.0229927	0.981656	0.992237
SIPA1L1:3	28.7731	-0.260037	0.460563	-0.564606	0.572342	0.767948
SIPA1L1:4	116.135	-0.0550229	0.239279	-0.229953	0.818128	0.916682
SIPA1L1:5	115.095	-0.227567	0.238902	-0.952555	0.340816	0.579406
SIPA1L1:6	114.936	-0.144991	0.240872	-0.601939	0.547214	0.750148
SIPA1L1:7	120.081	-0.219292	0.234541	-0.934985	0.349796	0.587651
SIPA1L1:8	65.0077	0.106249	0.307987	0.344978	0.730111	0.868561
SIPA1L1:9	56.4936	0.226479	0.329737	0.686847	0.492179	0.709381
SIPA1L2:1	168.189	-0.0969548	0.241935	-0.400747	0.688606	0.843381
SIPA1L2:10	14.6179	-1.0379	0.661625	-1.56871	0.116716	0.298461
SIPA1L2:11	12.947	-0.248155	0.683064	-0.363297	0.716383	0.860272
SIPA1L2:12	14.0122	0.196383	0.650767	0.301771	0.762827	0.886773
SIPA1L2:13	34.2658	-0.273	0.520361	-0.524636	0.599837	0.787074
SIPA1L2:14	49.344	-0.153124	0.358396	-0.427248	0.669199	0.831131
SIPA1L2:15	74.8446	-0.146829	0.288058	-0.509718	0.610249	0.793884
SIPA1L2:16	22.1003	0.349331	0.535684	0.652121	0.514323	0.725768
SIPA1L2:17	21.568	0.73475	0.538172	1.36527	0.172168	0.383487
SIPA1L2:18	17.4652	-0.223813	0.592401	-0.377807	0.705574	0.853935
SIPA1L2:19	20.7714	0.318469	0.54064	0.589059	0.555821	0.756008
SIPA1L2:2	12.6188	-0.767485	0.736051	-1.04271	0.297084	0.535259
SIPA1L2:20	22.7873	-0.427054	0.577865	-0.739021	0.459894	0.683835
SIPA1L2:21	222.339	0.0397551	0.211772	0.187726	0.851091	0.933278
SIPA1L2:3	17.6212	-1.07855	0.630646	-1.71023	0.0872225	0.245651
SIPA1L2:5	22.842	0.206208	1.24636	0.165447	0.868592	0.941949
SIPA1L2:6	39.2556	0.110211	0.437795	0.251741	0.801242	0.907916
SIPA1L2:7	21.0776	-0.378324	0.571515	-0.661966	0.507993	0.721229
SIPA1L2:8	30.7666	-0.635592	0.50105	-1.26852	0.204612	0.427522
SIPA1L2:9	57.1048	-0.155693	0.343099	-0.453786	0.649983	0.819406
SIPA1L3:1	17.7523	0.476349	0.576291	0.826577	0.408477	0.641767
SIPA1L3:10	72.4457	0.962164	0.299167	3.21615	0.00129925	0.00983362
SIPA1L3:11	75.965	1.3398	0.29119	4.60114	4.20183e-06	6.44614e-05
SIPA1L3:12	40.3527	1.53437	0.396283	3.8719	0.000107991	0.00117488
SIPA1L3:13	30.7528	0.740954	0.467161	1.58608	0.112721	0.291585
SIPA1L3:14	28.5695	0.630832	0.48469	1.30152	0.193081	0.412378
SIPA1L3:15	100.658	0.821037	0.262586	3.12673	0.00176759	0.0126541
SIPA1L3:16	52.4741	0.518987	0.342399	1.51574	0.129585	0.319346
SIPA1L3:17	23.7978	-0.796936	0.517136	-1.54106	0.123303	0.309375
SIPA1L3:18	52.3801	0.49243	0.397707	1.23817	0.215651	0.441455
SIPA1L3:19	29.8269	0.267107	0.454919	0.587153	0.557101	0.757008
SIPA1L3:2	20.0406	0.380658	0.572365	0.665061	0.506011	0.71986
SIPA1L3:20	29.6403	0.731771	0.482296	1.51726	0.1292	0.318787
SIPA1L3:21	33.3632	1.20867	0.508109	2.37876	0.0173708	0.0775136
SIPA1L3:22	534.864	0.764155	0.135391	5.64408	1.66071e-08	3.97057e-07
SIPA1L3:3	369.787	0.680363	0.165439	4.11247	3.91446e-05	0.000481307
SIPA1L3:4	33.8552	0.73773	0.513693	1.43613	0.150965	0.352334
SIPA1L3:5	37.0509	-0.31252	0.918512	-0.340246	0.733671	0.870599
SIPA1L3:6	44.597	0.922121	0.422082	2.1847	0.028911	0.112978
SIPA1L3:7	54.1667	1.86287	0.413187	4.50855	6.52733e-06	9.60482e-05
SIPA1L3:8	80.5121	1.57688	0.313057	5.03705	4.72751e-07	8.81665e-06
SIPA1L3:9	187.097	0.901974	0.206265	4.37289	1.22611e-05	0.000170288
SIRPA:1	34.4806	1.39017	0.432683	3.21292	0.00131394	0.00992485
SIRPA:2	75.6941	0.807513	0.297996	2.70981	0.00673215	0.0372439
SIRPA:3	76.5881	-0.202163	0.298691	-0.676832	0.498513	0.714325
SIRPA:4	66.0565	-0.524905	0.327425	-1.60313	0.108907	0.28503
SIRPA:5	53.0862	0.0369454	0.355019	0.104066	0.917117	0.963697
SIRPA:6	25.237	-0.267491	0.517793	-0.516599	0.605436	0.790711
SIRPA:7	24.0933	0.498904	0.540529	0.92299	0.356012	0.593643
SIRPA:8	345.73	0.450285	0.177257	2.5403	0.0110758	0.0550287
SIRPA:9	339.592	0.50443	0.153134	3.29404	0.000987594	0.0078211
SIRPB2:1	8.69228	-0.351655	0.869261	-0.404545	0.685812	0.841839
SIRT1:1	124.3	1.24605	0.225111	5.53526	3.10763e-08	7.14607e-07
SIRT1:2	29.3457	0.236344	0.467838	0.505183	0.61343	0.795802
SIRT1:3	55.894	0.292862	0.329644	0.888419	0.374315	0.610656
SIRT1:4	22.954	-0.781361	1.35133	-0.578217	0.563117	0.761435
SIRT1:5	29.4732	0.18493	0.46632	0.396573	0.691682	0.845461
SIRT1:6	54.6705	0.58099	0.332997	1.74473	0.0810313	0.233733
SIRT1:7	148.815	0.36649	0.216788	1.69055	0.0909231	0.252622
SIRT1:8	136.067	0.36309	0.21855	1.66136	0.0966417	0.263072
SIRT1:9	106.941	0.276083	0.25287	1.0918	0.274923	0.511139
SIRT3:1	109.926	-0.762253	0.24757	-3.07894	0.00207739	0.01445
SIRT3:2	49.7594	0.175227	0.361594	0.484595	0.627964	0.805123
SIRT3:3	32.4809	0.246624	0.484459	0.509072	0.610702	0.794199
SIRT3:4	41.1486	0.792774	0.398346	1.99016	0.046573	0.159099
SIRT3:5	27.0833	0.415312	0.482984	0.859888	0.389851	0.625268
SIRT3:6	35.8077	0.610064	0.40213	1.51708	0.129246	0.318879
SIRT3:7	25.3044	1.29064	0.48685	2.65101	0.00802523	0.0427818
SIRT3:8	16.4029	1.0223	0.65213	1.56763	0.116966	0.298898
SIRT5:10	25.0942	0.252104	0.487138	0.51752	0.604793	0.790194
SIRT5:11	18.4733	-0.0306154	0.573312	-0.053401	0.957412	0.981755
SIRT5:2	18.8174	1.45019	0.626472	2.31485	0.0206213	0.0880841
SIRT5:3	17.2109	0.787499	0.66956	1.17614	0.239537	0.470145
SIRT5:4	27.7521	-0.0271547	0.536222	-0.0506408	0.959612	0.982778
SIRT5:5	17.6278	-0.108479	0.650683	-0.166716	0.867594	0.941531
SIRT5:6	27.5533	-0.13527	0.481458	-0.280959	0.778742	0.895934
SIRT5:7	20.2221	-0.20472	0.555346	-0.368634	0.7124	0.858148
SIRT5:8	20.6895	-0.122149	0.554093	-0.220449	0.825522	0.920585
SIRT5:9	21.9118	0.605266	0.517319	1.17001	0.241998	0.473082
SIRT6:1	345.124	0.0817299	0.16929	0.48278	0.629252	0.805925
SIRT6:2	54.7611	0.131754	0.35448	0.371681	0.71013	0.856845
SIRT6:3	50.6973	0.0997646	0.355156	0.280904	0.778784	0.895938
SIRT6:4	43.0578	0.293254	0.370627	0.791237	0.428806	0.658898
SIRT6:5	54.5592	0.0655632	0.341194	0.192158	0.847618	0.931515
SIRT6:6	60.0555	-0.00255298	0.332773	-0.00767183	0.993879	0.9975
SIRT6:7	34.6198	0.402956	0.419279	0.961069	0.336518	0.575075
SIRT6:8	15.4255	1.03007	0.627326	1.64201	0.100589	0.270286
SIRT7:1	257.905	-0.187791	0.172555	-1.0883	0.276464	0.512892
SIRT7:10	68.1052	2.36824	0.356436	6.64423	3.04808e-11	1.04051e-09
SIRT7:2	40.116	-0.67891	0.402777	-1.68557	0.0918777	0.254385
SIRT7:3	36.1727	-0.694747	0.416489	-1.66811	0.0952947	0.26058
SIRT7:4	75.1126	0.234842	0.282546	0.831165	0.405881	0.639608
SIRT7:5	37.4261	-0.254054	0.403482	-0.629655	0.528921	0.736846
SIRT7:6	37.5602	0.695008	0.406038	1.71168	0.0869551	0.245111
SIRT7:7	44.6247	1.43424	0.365488	3.92419	8.70236e-05	0.000972038
SIRT7:8	53.3131	2.31518	0.364375	6.35384	2.10002e-10	6.47744e-09
SIRT7:9	83.6829	2.47027	0.304193	8.12073	4.63382e-16	2.53151e-14
SIVA1:1	284.393	-1.02583	0.166661	-6.15517	7.49986e-10	2.16622e-08
SIVA1:2	738.251	-0.655566	0.228131	-2.87364	0.00405767	0.024832
SIVA1:3	499.912	-0.489938	0.142808	-3.43075	0.000601906	0.00514472
SIVA1:4	247.184	-0.522646	0.186518	-2.80212	0.00507686	0.0297694
SIX1:1	514.727	0.290628	0.119886	2.4242	0.015342	0.0705226
SIX1:2	289.474	0.347686	0.153545	2.2644	0.0235498	0.0972091
SIX2:1	901.222	1.03407	0.0949061	10.8957	1.20832e-27	1.51685e-25
SIX2:2	434.293	0.912617	0.160129	5.69925	1.20334e-08	2.94521e-07
SIX4:1	235.227	0.391566	0.176212	2.22213	0.0262744	0.105347
SIX4:2	100.338	0.13341	0.261056	0.511039	0.609323	0.793157
SIX4:3	153.316	1.33789	0.205908	6.4975	8.16633e-11	2.65644e-09
SIX5:1	408.441	1.08657	0.132534	8.19844	2.43523e-16	1.37346e-14
SIX5:2	171.322	0.609047	0.209388	2.90871	0.00362925	0.0227102
SIX5:3	207.426	1.44888	0.174887	8.2847	1.18403e-16	6.83304e-15
SKA2:1	2620.97	0.56874	0.0685954	8.29122	1.12093e-16	6.49133e-15
SKA2:2	285.118	0.0811104	0.165317	0.490637	0.623684	0.802376
SKA2:3	143.521	-0.344136	0.222957	-1.54351	0.122708	0.30841
SKA2:4	65.9412	0.066696	0.317062	0.210356	0.833389	0.924789
SKA3:1	488.752	0.173993	0.12551	1.38628	0.165661	0.374285
SKA3:2	109.834	0.549943	0.241602	2.27624	0.0228318	0.0949605
SKA3:3	74.7182	0.29444	0.310936	0.946945	0.343667	0.58208
SKA3:4	45.4251	0.22276	0.366413	0.607949	0.543221	0.747166
SKA3:5	124.862	0.345974	0.241231	1.4342	0.151514	0.353149
SKA3:6	126.435	0.246396	0.230674	1.06816	0.28545	0.522785
SKA3:7	37.561	-0.762369	0.452384	-1.68523	0.0919449	0.254501
SKA3:8	41.3122	-0.356309	0.397773	-0.895759	0.370381	0.606906
SKA3:9	33.3569	-0.43924	0.429055	-1.02374	0.305959	0.544333
SKAP2:1	116.81	-0.741299	0.261899	-2.83048	0.00464783	0.0276945
SKAP2:13	24.3935	1.29631	0.532734	2.43332	0.0149611	0.0691805
SKAP2:2	14.2258	0.523057	1.33969	0.39043	0.696218	0.848385
SKAP2:3	12.7142	1.23945	0.705565	1.75668	0.0789721	0.229513
SKI:1	571.857	0.356413	0.135072	2.6387	0.00832255	0.044031
SKI:2	104.867	0.975386	0.270121	3.61092	0.000305113	0.00289262
SKI:3	114.309	1.22549	0.256796	4.77224	1.82191e-06	3.02135e-05
SKI:4	207.577	0.80378	0.185709	4.32817	1.50353e-05	0.000205013
SKI:5	175.558	0.659157	0.19193	3.43437	0.000593942	0.00508551
SKI:6	208.516	1.94895	0.180235	10.8134	2.97402e-27	3.60548e-25
SKI:7	2217.1	0.299542	0.0805938	3.71669	0.000201847	0.00202588
SKIDA1:1	33.0794	0.665515	0.438231	1.51864	0.128853	0.318214
SKIL:1	78.9674	-0.571647	0.286892	-1.99255	0.0463107	0.158483
SKIL:2	63.8881	-0.910001	0.338089	-2.6916	0.00711092	0.0389098
SKIL:3	47.1819	-1.43365	0.386279	-3.71144	0.000206082	0.00206059
SKIL:4	22.7942	0.406324	0.55245	0.735494	0.462039	0.685548
SKIL:5	22.2753	0.510413	0.604376	0.84453	0.398373	0.632771
SKIL:6	114.012	0.122978	0.238538	0.515551	0.606168	0.791212
SKIL:7	109.436	0.234299	0.238946	0.980551	0.326814	0.565334
SKIL:8	98.1781	0.0539944	0.263332	0.205043	0.837539	0.926641
SKP1:1	2686.24	-0.238546	0.0805697	-2.96074	0.003069	0.0198513
SKP1:2	1320.81	-0.169547	0.0826917	-2.05035	0.0403299	0.143527
SKP1:3	1135.97	-0.0585526	0.0871538	-0.671831	0.501691	0.716403
SKP1:4	856.233	0.370598	0.099555	3.72254	0.000197225	0.00198598
SKP1:5	517.82	0.193364	0.120731	1.60161	0.109241	0.285613
SKP1:6	245.754	0.429705	0.165328	2.5991	0.00934681	0.0482394
SKP2:1	84.4213	0.489629	0.286512	1.70893	0.0874642	0.2461
SKP2:10	412.955	0.0129829	0.13587	0.0955537	0.923875	0.966878
SKP2:2	179.376	-0.498018	0.191214	-2.6045	0.00920088	0.047648
SKP2:3	110.909	-0.234472	0.255632	-0.917222	0.359027	0.596527
SKP2:4	105.101	-0.655978	0.250271	-2.62107	0.00876537	0.0458743
SKP2:5	90.7322	-0.208461	0.263989	-0.789659	0.429727	0.659715
SKP2:6	62.6698	-0.112825	0.317138	-0.35576	0.722021	0.86365
SKP2:7	66.042	-0.582934	0.315946	-1.84504	0.0650317	0.200556
SKP2:8	408.241	0.0229859	0.133752	0.171855	0.863551	0.93924
SKP2:9	32.2615	0.0659582	0.431782	0.152758	0.878589	0.946431
SLAIN1:1	12.0573	0.810827	0.737711	1.09911	0.271719	0.50768
SLAIN2:1	336.071	1.44015	0.149223	9.65102	4.86683e-22	4.26248e-20
SLAIN2:2	99.3948	0.913783	0.250119	3.65339	0.0002588	0.00250948
SLAIN2:3	110.079	0.824778	0.239293	3.44672	0.00056743	0.00489079
SLAIN2:4	90.1843	0.45834	0.297928	1.53843	0.123944	0.310331
SLAIN2:5	215.035	0.675753	0.171366	3.94334	8.03555e-05	0.000905877
SLAIN2:6	154.847	0.962518	0.199486	4.82498	1.40015e-06	2.37702e-05
SLAIN2:7	258.438	0.670315	0.15861	4.22618	2.37689e-05	0.000309187
SLAIN2:8	834.698	0.194295	0.10042	1.93483	0.0530114	0.174351
SLBP:1	1047.41	-0.534093	0.0959745	-5.56495	2.62225e-08	6.10814e-07
SLBP:2	178.08	-0.208296	0.207923	-1.00179	0.316445	0.55514
SLBP:3	278.586	-0.0945273	0.167681	-0.563731	0.572937	0.768368
SLBP:4	243.082	-0.057117	0.176103	-0.324338	0.745682	0.877571
SLBP:5	165.31	0.394551	0.196323	2.00971	0.0444621	0.153943
SLBP:6	281.92	0.496873	0.171034	2.9051	0.00367131	0.0229196
SLBP:7	244.972	0.704679	0.16721	4.21434	2.50508e-05	0.000324128
SLBP:8	154.583	0.648196	0.259446	2.49839	0.012476	0.0602395
SLC10A3:1	1032.17	0.510925	0.102418	4.98861	6.08156e-07	1.11199e-05
SLC10A3:2	261.997	0.445601	0.173995	2.561	0.0104371	0.0525329
SLC10A3:3	69.9201	0.358299	0.302194	1.18566	0.235757	0.465643
SLC10A3:4	19.6826	-0.992165	0.583498	-1.70037	0.0890607	0.249151
SLC10A7:1	113.768	0.0374055	0.283754	0.131824	0.895124	0.953887
SLC10A7:2	16.928	1.08896	0.594054	1.8331	0.0667875	0.204341
SLC10A7:3	17.9901	0.430578	0.57357	0.750698	0.452834	0.678244
SLC10A7:4	15.4552	0.844121	0.621317	1.3586	0.174274	0.386585
SLC10A7:5	11.158	0.503714	0.73235	0.687805	0.491576	0.708877
SLC11A2:1	505.289	-0.025553	0.122092	-0.209292	0.83422	0.925144
SLC11A2:10	28.9589	-0.200866	0.474632	-0.423203	0.672147	0.832874
SLC11A2:11	18.4867	-0.378234	0.571228	-0.662141	0.507881	0.721174
SLC11A2:12	29.4639	-0.395475	0.478081	-0.827212	0.408117	0.641409
SLC11A2:13	27.3189	-1.05423	0.497887	-2.1174	0.0342259	0.127453
SLC11A2:14	35.0838	-0.508514	0.452457	-1.1239	0.261058	0.495379
SLC11A2:15	28.0959	-0.433664	0.497175	-0.872256	0.383069	0.618988
SLC11A2:16	25.0727	0.0839088	0.513907	0.163276	0.870301	0.942863
SLC11A2:17	8.89726	-0.502501	0.795938	-0.631333	0.527823	0.735927
SLC11A2:2	37.3355	-0.627967	1.00127	-0.627169	0.530549	0.738083
SLC11A2:3	39.4512	0.398402	0.394421	1.01009	0.312451	0.551048
SLC11A2:4	43.7299	0.18196	0.376002	0.483932	0.628434	0.805319
SLC11A2:5	37.1631	-0.131467	0.411485	-0.319493	0.749353	0.879413
SLC11A2:6	37.1418	0.30323	0.397546	0.762754	0.44561	0.672801
SLC11A2:7	39.0634	-0.26575	0.449907	-0.590677	0.554737	0.755294
SLC11A2:8	31.3515	-0.349463	0.986593	-0.354212	0.72318	0.864423
SLC11A2:9	31.2453	-0.294722	0.463841	-0.635396	0.525171	0.73418
SLC12A2:1	186.899	0.635722	0.214538	2.96322	0.00304441	0.0197208
SLC12A2:10	40.0133	0.510178	0.390654	1.30596	0.191567	0.410295
SLC12A2:11	23.0157	0.223914	0.531313	0.421435	0.673437	0.833547
SLC12A2:12	26.2675	-0.00406472	0.489873	-0.00829751	0.99338	0.997275
SLC12A2:13	25.5197	0.126599	0.540295	0.234314	0.814741	0.914943
SLC12A2:14	30.0286	-0.0111142	0.532208	-0.0208833	0.983339	0.992855
SLC12A2:15	14.2097	-3.1169	0.85466	-3.64695	0.000265376	0.00256408
SLC12A2:16	15.8866	-1.79082	0.72219	-2.47971	0.0131491	0.0627783
SLC12A2:17	23.6295	-1.40407	0.566523	-2.4784	0.0131974	0.0629677
SLC12A2:18	20.5996	-0.356578	0.577463	-0.617491	0.536911	0.742633
SLC12A2:19	20.5328	-1.21762	0.573981	-2.12137	0.0338911	0.126549
SLC12A2:2	29.8835	0.939841	0.489882	1.9185	0.0550471	0.178994
SLC12A2:20	30.0872	-0.17503	0.507002	-0.345225	0.729925	0.868457
SLC12A2:21	36.0487	0.445207	0.510765	0.871648	0.3834	0.619288
SLC12A2:22	31.5308	-0.139933	0.463593	-0.301844	0.762771	0.886743
SLC12A2:23	14.8078	-1.99874	0.717517	-2.78564	0.0053422	0.0309752
SLC12A2:24	15.4736	-1.23361	0.674086	-1.83004	0.0672434	0.205305
SLC12A2:25	19.5334	-1.5365	0.62259	-2.46792	0.01359	0.0644079
SLC12A2:26	266.861	0.242804	0.156988	1.54664	0.121951	0.307111
SLC12A2:27	256.125	0.0502895	0.166592	0.301873	0.762749	0.886743
SLC12A2:3	26.2381	0.453902	0.505602	0.897745	0.369321	0.606132
SLC12A2:4	29.7489	0.668412	0.463443	1.44228	0.149225	0.349802
SLC12A2:5	35.3161	0.706875	0.417712	1.69226	0.0905971	0.252018
SLC12A2:6	20.6119	0.0287813	0.595567	0.048326	0.961456	0.983422
SLC12A2:7	13.3607	-0.119407	0.746741	-0.159904	0.872957	0.943981
SLC12A2:8	17.0557	-0.152369	0.593354	-0.256792	0.797339	0.906013
SLC12A2:9	18.7393	-0.582597	0.592149	-0.98387	0.32518	0.563636
SLC12A4:1	347.2	0.306285	0.139912	2.18913	0.0285876	0.112071
SLC12A4:10	66.5057	0.492859	0.308162	1.59935	0.109743	0.286413
SLC12A4:11	72.6733	0.250595	0.317627	0.788962	0.430134	0.660002
SLC12A4:12	71.2019	0.0370068	0.302169	0.122471	0.902526	0.956857
SLC12A4:13	85.6866	-0.259203	0.274457	-0.944419	0.344956	0.583271
SLC12A4:14	44.2857	-0.670296	0.375285	-1.7861	0.0740832	0.219629
SLC12A4:15	47.552	-0.0702293	0.361523	-0.19426	0.845973	0.930697
SLC12A4:16	84.0473	-0.329911	0.277444	-1.18911	0.234396	0.464003
SLC12A4:17	130.196	0.320669	0.2198	1.45891	0.14459	0.34307
SLC12A4:18	134.697	0.402179	0.250446	1.60585	0.108307	0.283951
SLC12A4:19	56.0775	-0.0525747	0.34585	-0.152016	0.879174	0.94674
SLC12A4:2	72.4487	-0.22959	0.319464	-0.718671	0.472344	0.694151
SLC12A4:20	35.4603	0.0708584	0.4268	0.166022	0.868139	0.941783
SLC12A4:21	62.6122	0.327546	0.318407	1.0287	0.303619	0.541828
SLC12A4:22	81.5298	0.572635	0.288176	1.9871	0.0469111	0.159923
SLC12A4:23	81.3103	1.15298	0.290639	3.96703	7.27729e-05	0.000829527
SLC12A4:24	64.6377	1.48986	0.312049	4.77443	1.80213e-06	2.99067e-05
SLC12A4:3	97.5857	0.226187	0.267922	0.844229	0.398542	0.632904
SLC12A4:4	53.3773	0.103715	0.372189	0.278664	0.780503	0.896937
SLC12A4:5	51.8615	0.419313	0.355463	1.17962	0.23815	0.468629
SLC12A4:6	92.8846	0.336918	0.312235	1.07905	0.280565	0.5175
SLC12A4:7	102.474	0.0516971	0.245655	0.210447	0.833319	0.924789
SLC12A4:8	71.9793	-0.0652865	0.316585	-0.206221	0.836618	0.926266
SLC12A4:9	62.0538	0.14566	0.318563	0.457241	0.647498	0.817995
SLC12A6:1	325.957	0.203806	0.326571	0.624078	0.532577	0.739592
SLC12A6:10	10.789	0.224701	0.727476	0.308877	0.757415	0.883905
SLC12A6:11	9.59986	-1.24689	0.84038	-1.48372	0.137884	0.332697
SLC12A6:12	13.3688	-1.73262	0.724954	-2.38998	0.0168493	0.0757773
SLC12A6:13	11.1266	-2.42769	0.895371	-2.71138	0.00670034	0.0371137
SLC12A6:15	6.17845	-1.88911	1.03267	-1.82935	0.0673477	0.205522
SLC12A6:16	7.67692	-2.66117	1.04211	-2.55363	0.0106605	0.0534226
SLC12A6:17	15.7633	-0.398984	0.625226	-0.638144	0.52338	0.732887
SLC12A6:18	19.0844	0.946134	0.575718	1.6434	0.1003	0.269705
SLC12A6:19	12.1312	1.06267	0.689041	1.54225	0.123014	0.308883
SLC12A6:2	12.5556	-0.797442	0.708963	-1.1248	0.260673	0.495036
SLC12A6:21	14.7266	0.575343	0.655964	0.877095	0.380435	0.616352
SLC12A6:22	10.1629	-0.484743	1.94577	-0.249127	0.803263	0.908878
SLC12A6:3	17.2045	0.324587	0.604066	0.537337	0.591035	0.780966
SLC12A6:4	17.0206	1.33314	0.604452	2.20554	0.0274166	0.108686
SLC12A6:5	8.95348	-2.00902	0.944249	-2.12764	0.033367	0.125217
SLC12A6:6	14.9139	-0.478215	0.690863	-0.6922	0.488812	0.706715
SLC12A6:7	19.5493	-0.499604	0.695984	-0.717838	0.472857	0.694634
SLC12A6:9	7.00742	-2.08173	1.0062	-2.0689	0.0385559	0.138749
SLC12A7:1	72.0923	-0.0849251	0.304292	-0.279091	0.780175	0.89674
SLC12A7:15	11.1857	0.0841175	0.723947	0.116193	0.9075	0.959277
SLC12A7:16	29.8471	0.908187	0.456214	1.9907	0.0465135	0.158972
SLC12A7:2	9.47898	-0.223794	0.832452	-0.268836	0.788056	0.900905
SLC12A7:3	15.6956	-0.704851	0.635804	-1.1086	0.267603	0.50296
SLC12A7:4	12.8386	0.486435	0.71105	0.684107	0.493907	0.710595
SLC12A7:5	10.9279	0.551679	0.736552	0.749003	0.453855	0.679067
SLC12A8:1	46.9879	-0.594465	0.368375	-1.61375	0.106582	0.280896
SLC12A8:5	29.4622	-1.58423	0.497749	-3.18279	0.00145864	0.0108184
SLC12A9:1	23.5066	-0.629033	0.520661	-1.20814	0.226992	0.45536
SLC12A9:10	81.1824	0.182156	0.276164	0.659593	0.509515	0.722502
SLC12A9:11	420.015	0.998765	0.157482	6.3421	2.26655e-10	6.97084e-09
SLC12A9:12	28.3303	0.3505	0.470863	0.744378	0.456648	0.681228
SLC12A9:13	37.206	0.00525441	0.418022	0.0125697	0.989971	0.99569
SLC12A9:14	342.846	0.98889	0.145783	6.78331	1.17453e-11	4.18951e-10
SLC12A9:2	123.283	0.603679	0.236843	2.54886	0.0108076	0.0539882
SLC12A9:3	110.526	0.554196	0.250626	2.21124	0.0270189	0.107541
SLC12A9:4	79.8988	0.576247	0.284379	2.02634	0.0427304	0.149665
SLC12A9:5	103.974	0.506906	0.241057	2.10285	0.0354792	0.130756
SLC12A9:6	68.2657	0.430793	0.299509	1.43833	0.150339	0.351448
SLC12A9:7	68.7651	0.34818	0.296831	1.17299	0.2408	0.471674
SLC12A9:8	65.7452	0.14785	0.317483	0.465696	0.641433	0.814016
SLC12A9:9	55.9462	-0.292582	0.330945	-0.884079	0.376654	0.612773
SLC14A1:10	7.43121	-0.646487	0.914265	-0.707111	0.479498	0.699458
SLC14A1:8	9.89738	0.144279	0.78613	0.18353	0.854382	0.934911
SLC14A1:9	10.6385	0.0300336	0.726689	0.0413293	0.967033	0.986011
SLC15A4:1	410.371	-0.0655638	0.143545	-0.456748	0.647852	0.818134
SLC15A4:2	91.0442	0.179986	0.27171	0.662418	0.507703	0.721096
SLC15A4:3	61.4652	-0.818046	0.341654	-2.39437	0.016649	0.075108
SLC15A4:4	62.4318	0.0696203	0.317235	0.21946	0.826292	0.921003
SLC15A4:5	44.814	0.364758	0.400898	0.909853	0.3629	0.599979
SLC15A4:6	56.3465	-0.755379	0.356796	-2.11712	0.0342497	0.127511
SLC15A4:7	106.895	-1.03952	0.290539	-3.5779	0.000346361	0.00322307
SLC15A4:8	200.234	0.586936	0.185069	3.17143	0.00151689	0.0111709
SLC16A10:1	10.4921	-0.207278	0.871048	-0.237964	0.811909	0.913672
SLC16A10:6	13.0051	-1.81521	0.783441	-2.31698	0.020505	0.0877015
SLC16A12:1	23.6591	-1.04258	0.542374	-1.92226	0.0545735	0.177919
SLC16A13:1	43.1049	0.971699	0.388378	2.50194	0.0123514	0.0597987
SLC16A13:2	12.341	0.271048	0.685865	0.395192	0.692701	0.846123
SLC16A13:3	62.7196	-0.0279175	0.326655	-0.0854648	0.931892	0.970494
SLC16A13:4	51.5817	0.612744	0.337585	1.81508	0.0695115	0.210077
SLC16A14:1	2791.29	-0.297813	0.0819644	-3.63345	0.000279656	0.00268495
SLC16A14:2	1607.43	-0.350423	0.083874	-4.17797	2.94128e-05	0.000373326
SLC16A14:3	160.397	-0.709221	0.205575	-3.44994	0.000560714	0.00484327
SLC16A14:4	418.262	-0.402116	0.135636	-2.96466	0.00303015	0.0196425
SLC16A14:5	541.862	-0.242479	0.12042	-2.01362	0.0440494	0.152864
SLC16A2:1	11.2536	0.191647	0.797804	0.240218	0.810161	0.912693
SLC16A2:6	71.7849	0.644472	0.316115	2.03873	0.0414774	0.146388
SLC16A3:1	1370.6	1.09114	0.103061	10.5873	3.41318e-26	3.90283e-24
SLC16A3:2	4373.24	0.433278	0.0679382	6.37753	1.79969e-10	5.59246e-09
SLC16A3:3	2685.71	0.0254315	0.0711222	0.357576	0.720661	0.862808
SLC16A3:4	11011.1	-0.207514	0.071297	-2.91056	0.00360786	0.0226018
SLC16A3:5	15228.6	1.02488	0.0651022	15.7426	7.72197e-56	3.5917e-53
SLC16A5:1	167.788	0.636972	0.193097	3.29872	0.000971276	0.0077107
SLC16A5:2	41.4748	0.161708	0.393389	0.411065	0.681025	0.838537
SLC16A5:3	33.0464	-0.53943	0.474392	-1.1371	0.255498	0.489026
SLC16A5:4	93.4403	0.254227	0.27931	0.910197	0.362719	0.599765
SLC16A5:5	101.315	0.0844753	0.253829	0.332804	0.739283	0.873865
SLC16A5:6	41.8305	-0.347185	0.385321	-0.901028	0.367574	0.604451
SLC16A5:7	18.9712	-0.835553	0.633976	-1.31796	0.187518	0.404722
SLC16A6:1	242.246	0.499234	0.171403	2.91264	0.00358393	0.0224757
SLC16A6:2	101.674	-0.17904	0.312758	-0.572457	0.567013	0.764259
SLC16A6:3	15.6988	-0.711597	0.725487	-0.980855	0.326664	0.5652
SLC16A6:4	13.3777	0.0195902	0.665092	0.0294549	0.976502	0.99001
SLC16A6:5	21.9444	0.59945	0.552396	1.08518	0.277842	0.514451
SLC16A7:1	9.24844	-0.512223	0.867572	-0.59041	0.554916	0.755393
SLC16A7:2	17.8758	-1.0136	0.681532	-1.48723	0.136954	0.331139
SLC16A7:3	17.0145	-0.405435	1.25351	-0.323441	0.746361	0.877827
SLC16A7:4	35.2336	-0.151285	0.418333	-0.361637	0.717624	0.860994
SLC16A7:5	354.794	0.29994	0.171388	1.75006	0.0801078	0.231872
SLC16A7:6	354.291	0.131596	0.152525	0.862783	0.388257	0.623749
SLC16A7:7	307.384	0.127416	0.159162	0.800546	0.423395	0.654573
SLC17A5:1	358.22	-0.443387	0.175043	-2.53302	0.0113084	0.0559179
SLC17A5:10	47.0168	-0.245507	0.388043	-0.632681	0.526942	0.735274
SLC17A5:11	33.0992	0.235693	0.564434	0.417575	0.676258	0.835275
SLC17A5:2	29.6689	-0.12204	0.451244	-0.270452	0.786812	0.900378
SLC17A5:3	31.7635	-0.059801	0.472975	-0.126436	0.899387	0.955681
SLC17A5:4	27.9901	-1.49746	0.521737	-2.87015	0.00410281	0.025061
SLC17A5:5	59.2676	0.587618	0.717152	0.819378	0.412571	0.645354
SLC17A5:6	41.687	-0.0164313	0.422073	-0.0389299	0.968946	0.986806
SLC17A5:7	23.8413	0.578744	0.500287	1.15682	0.247344	0.479416
SLC17A5:8	24.2234	0.281698	0.542178	0.519568	0.603365	0.789503
SLC17A5:9	72.5462	0.497617	0.288865	1.72266	0.0849496	0.241216
SLC18B1:1	163.997	0.27051	0.199492	1.35599	0.175101	0.387787
SLC18B1:10	32.6462	0.091519	0.466501	0.196182	0.844468	0.929941
SLC18B1:11	28.3177	0.48136	0.462424	1.04095	0.297899	0.536093
SLC18B1:12	22.6297	-0.0281185	0.525259	-0.0535327	0.957307	0.981701
SLC18B1:13	36.3447	0.533057	0.400679	1.33038	0.183392	0.399021
SLC18B1:14	37.5595	0.955646	0.407349	2.34601	0.0189755	0.0827358
SLC18B1:2	15.0547	0.486704	0.629296	0.773412	0.439279	0.667618
SLC18B1:3	24.5499	0.302686	0.49618	0.610032	0.541841	0.746098
SLC18B1:4	20.6421	-0.703	0.546757	-1.28576	0.198526	0.419585
SLC18B1:5	16.114	0.0112311	0.6334	0.0177315	0.985853	0.993962
SLC18B1:6	31.9177	-0.169933	0.453185	-0.374976	0.707678	0.855296
SLC18B1:7	31.7311	0.423529	0.448867	0.94355	0.3454	0.583658
SLC18B1:8	39.062	0.629318	0.409413	1.53712	0.124263	0.310897
SLC18B1:9	34.8591	-0.0220429	0.417818	-0.0527571	0.957925	0.981928
SLC19A1:1	62.914	0.747533	0.343747	2.17466	0.0296554	0.114958
SLC19A1:2	92.1989	0.92815	0.260814	3.55866	0.000372747	0.00342979
SLC19A1:3	67.0681	0.317187	0.299198	1.06012	0.289088	0.52688
SLC19A1:4	70.9486	0.0979653	0.316341	0.309683	0.756802	0.883632
SLC19A1:5	52.2362	-0.0679568	0.385744	-0.176171	0.86016	0.937671
SLC19A1:6	9.07474	-2.68846	0.977786	-2.74954	0.00596793	0.033819
SLC19A2:1	217.691	0.0793475	0.172452	0.460113	0.645435	0.816633
SLC19A2:2	23.9187	0.678071	0.513502	1.32048	0.186674	0.4036
SLC19A2:3	22.0335	-0.477311	0.539203	-0.885215	0.376041	0.612169
SLC19A2:4	43.3386	0.451814	0.378943	1.1923	0.233144	0.462496
SLC19A2:5	84.3227	-0.181552	0.303338	-0.598515	0.549496	0.751733
SLC19A2:6	29.1094	0.302102	0.451609	0.668945	0.50353	0.717765
SLC1A1:12	19.7575	0.309993	0.543416	0.570452	0.568371	0.765171
SLC1A3:1	7.11021	-1.90503	0.976783	-1.95031	0.051139	0.169867
SLC1A3:10	68.8152	0.358288	0.316386	1.13244	0.25745	0.491313
SLC1A3:2	41.3904	-0.0121194	0.404439	-0.0299658	0.976094	0.989875
SLC1A3:3	18.9475	-0.314589	0.630619	-0.498858	0.617879	0.798826
SLC1A3:4	14.199	0.633003	0.629582	1.00544	0.314687	0.553337
SLC1A3:5	26.4511	0.295746	0.502257	0.588835	0.555972	0.756125
SLC1A3:6	28.4795	0.276705	0.460218	0.601248	0.547675	0.750489
SLC1A3:7	21.7399	0.17016	0.541712	0.314116	0.753433	0.8819
SLC1A3:8	88.727	0.432024	0.268498	1.60904	0.107607	0.282718
SLC1A3:9	83.9533	0.280279	0.2785	1.00639	0.314229	0.552948
SLC1A4:1	70.6109	-0.0335694	0.305688	-0.109816	0.912555	0.96187
SLC1A4:2	7.44972	-0.601797	0.867968	-0.69334	0.488096	0.706197
SLC1A4:3	7.17289	-2.53922	1.06516	-2.38388	0.0171311	0.0767254
SLC1A4:4	15.2033	-1.15347	0.652406	-1.76802	0.0770575	0.225708
SLC1A4:5	38.4428	-0.283622	0.50599	-0.560528	0.575119	0.769896
SLC1A4:6	20.7782	-0.197023	0.544238	-0.362015	0.717341	0.860834
SLC1A4:7	123.053	0.411307	0.234476	1.75415	0.079405	0.230444
SLC1A4:8	121.643	0.342502	0.224878	1.52305	0.127745	0.316489
SLC1A5:1	1806.86	0.0267898	0.0750132	0.357134	0.720991	0.863011
SLC1A5:2	286.267	-0.0665597	0.165219	-0.402858	0.687053	0.842388
SLC1A5:3	473.138	0.00232229	0.150774	0.0154025	0.987711	0.994604
SLC1A5:4	642.693	0.275251	0.106989	2.5727	0.0100907	0.0511817
SLC1A5:5	287.798	0.200669	0.153089	1.3108	0.189927	0.407944
SLC1A5:6	172.568	0.26635	0.200691	1.32717	0.184454	0.400463
SLC1A5:7	152.824	0.0622181	0.204064	0.304895	0.760446	0.885681
SLC1A5:8	2535.74	0.489341	0.0723647	6.76216	1.35951e-11	4.81843e-10
SLC20A1:1	366.527	1.10865	0.156767	7.072	1.52714e-12	6.003e-11
SLC20A1:10	219.862	-0.4283	0.196201	-2.18296	0.0290384	0.113311
SLC20A1:11	1738.11	0.0920853	0.0772343	1.19228	0.23315	0.4625
SLC20A1:2	920.08	0.464342	0.101066	4.59446	4.33872e-06	6.64053e-05
SLC20A1:3	241.558	0.249297	0.196702	1.26738	0.205019	0.428093
SLC20A1:4	229.058	0.348204	0.182979	1.90297	0.057044	0.183316
SLC20A1:5	229.683	0.138094	0.202769	0.681041	0.495846	0.712296
SLC20A1:6	214.281	-0.384927	0.192273	-2.00198	0.0452867	0.155952
SLC20A1:7	415.679	-0.163923	0.141435	-1.15901	0.246454	0.478326
SLC20A1:8	1022.65	-0.521654	0.316359	-1.64893	0.0991617	0.267579
SLC20A1:9	314.904	-0.551385	0.163336	-3.37578	0.000736072	0.00610719
SLC20A2:1	243.811	0.179338	0.165152	1.0859	0.277525	0.514061
SLC20A2:10	186.841	-0.0484232	0.194442	-0.249037	0.803332	0.908886
SLC20A2:11	26.037	-1.33131	0.522144	-2.5497	0.0107817	0.0538907
SLC20A2:2	17.7814	-1.31294	0.629543	-2.08555	0.0370193	0.134743
SLC20A2:3	36.588	-0.531289	0.414418	-1.28201	0.199838	0.42133
SLC20A2:4	97.5716	-0.00440222	0.267125	-0.01648	0.986851	0.994295
SLC20A2:5	37.9543	0.144541	0.429033	0.3369	0.736192	0.871881
SLC20A2:6	33.8714	0.946973	0.416584	2.27319	0.023015	0.0955353
SLC20A2:7	29.9486	0.809114	0.446694	1.81134	0.0700884	0.21129
SLC20A2:8	23.5259	1.61795	0.506425	3.19484	0.00139906	0.0104508
SLC20A2:9	355.15	0.143224	0.156269	0.916521	0.359394	0.596887
SLC22A15:12	65.6833	0.464011	0.315445	1.47097	0.141298	0.337911
SLC22A15:6	6.03874	-5.43642	1.6237	-3.34817	0.000813482	0.00664974
SLC22A18:1	13.2398	-0.521142	0.67544	-0.77156	0.440375	0.668582
SLC22A18:2	32.1327	-0.689053	0.468764	-1.46993	0.14158	0.33838
SLC22A18:3	15.1246	-0.45858	0.640379	-0.716107	0.473925	0.69538
SLC22A18:4	10.1983	-1.12908	0.77705	-1.45304	0.146214	0.34538
SLC22A23:1	323.773	0.0542854	0.151592	0.358102	0.720267	0.86263
SLC22A23:10	41.0054	0.135752	0.387715	0.350132	0.72624	0.866387
SLC22A23:2	41.3975	0.532741	0.419845	1.2689	0.204477	0.42736
SLC22A23:3	16.9809	0.827761	0.590932	1.40077	0.161282	0.368196
SLC22A23:4	47.8698	-0.208088	0.359688	-0.578524	0.56291	0.761261
SLC22A23:5	18.5215	0.227281	0.628537	0.361604	0.717648	0.861002
SLC22A23:6	13.3688	0.249293	0.752005	0.331505	0.740263	0.874441
SLC22A23:7	12.9031	0.943418	0.664826	1.41905	0.155885	0.359873
SLC22A23:9	11.075	-0.168066	0.712676	-0.235823	0.81357	0.914421
SLC22A3:1	11.6128	-0.708467	0.734179	-0.964979	0.334555	0.57298
SLC22A3:11	39.3558	-1.55372	0.436305	-3.56108	0.000369332	0.00340292
SLC22A4:1	102.717	-0.0337942	0.283871	-0.119048	0.905238	0.958305
SLC22A4:10	52.1146	-0.481723	0.346217	-1.39139	0.164107	0.372161
SLC22A4:2	12.0696	-0.396561	0.722155	-0.549136	0.582912	0.775438
SLC22A4:3	19.501	-1.10798	0.651803	-1.69987	0.0891558	0.249357
SLC22A4:4	16.3114	-1.12043	0.630421	-1.77727	0.0755244	0.222545
SLC22A4:5	18.017	-1.07938	0.642294	-1.6805	0.0928602	0.256262
SLC22A4:6	13.8397	-1.26101	0.68111	-1.8514	0.0641121	0.198699
SLC22A4:7	35.8629	0.108504	0.436358	0.248658	0.803625	0.909099
SLC22A4:8	45.4262	0.164353	0.381683	0.430601	0.666758	0.829727
SLC22A4:9	30.7148	-0.363218	0.480779	-0.755477	0.449963	0.67592
SLC22A5:1	196.832	0.154521	0.1956	0.789983	0.429538	0.659546
SLC22A5:10	190.366	0.22473	0.21422	1.04906	0.29415	0.532336
SLC22A5:11	195.409	0.13661	0.197478	0.691771	0.489081	0.706922
SLC22A5:2	23.131	0.915796	0.550464	1.66368	0.0961766	0.262222
SLC22A5:3	25.5359	0.0339932	0.49597	0.0685389	0.945357	0.976618
SLC22A5:4	27.6362	-0.738444	0.483216	-1.52818	0.126467	0.314482
SLC22A5:5	21.0823	-1.1632	0.593098	-1.96122	0.0498532	0.166918
SLC22A5:6	24.5624	-1.30103	0.551443	-2.35933	0.0183081	0.0805449
SLC22A5:7	35.9919	-0.898048	0.429131	-2.09271	0.0363747	0.133124
SLC22A5:8	37.3907	-0.816959	0.442015	-1.84826	0.0645645	0.199626
SLC22A5:9	29.0027	-0.671243	0.480117	-1.39808	0.162088	0.369294
SLC23A2:1	1162.63	0.20934	0.0994235	2.10553	0.0352449	0.130143
SLC23A2:10	15.357	-1.1665	0.681915	-1.71063	0.0871492	0.245504
SLC23A2:11	17.0526	-1.56673	0.689263	-2.27306	0.0230228	0.0955609
SLC23A2:12	23.2624	-0.421928	0.587591	-0.718065	0.472717	0.694508
SLC23A2:13	24.3349	-0.626808	0.50913	-1.23113	0.218273	0.444452
SLC23A2:14	17.96	-1.12591	0.61508	-1.83051	0.0671743	0.205143
SLC23A2:15	40.6724	-0.30048	0.421645	-0.712637	0.47607	0.696986
SLC23A2:16	23.1633	-0.729769	1.26518	-0.57681	0.564068	0.762168
SLC23A2:17	13.5768	-0.770031	0.736219	-1.04593	0.295595	0.533787
SLC23A2:2	27.1008	0.384853	0.471377	0.816445	0.414246	0.646862
SLC23A2:3	22.4463	-1.02354	0.542331	-1.88729	0.0591208	0.187922
SLC23A2:4	34.4277	-0.512236	0.539039	-0.950275	0.341972	0.580623
SLC23A2:5	22.7742	-1.3309	0.701055	-1.89843	0.0576394	0.184752
SLC23A2:6	34.5289	-0.320046	0.973747	-0.328675	0.742402	0.875663
SLC23A2:7	35.2045	0.431437	0.435371	0.990962	0.321704	0.560191
SLC23A2:8	28.5274	-0.0762522	0.466567	-0.163432	0.870178	0.942809
SLC23A2:9	26.5522	-0.444153	0.493281	-0.900406	0.367904	0.604834
SLC24A1:1	55.6818	1.10406	0.347205	3.17983	0.00147359	0.0109099
SLC24A1:10	9.81438	-0.819156	0.847172	-0.96693	0.333579	0.572114
SLC24A1:2	49.7205	1.06481	0.346412	3.07383	0.00211327	0.0146594
SLC24A1:4	46.1084	0.877405	0.366819	2.39193	0.0167601	0.0754665
SLC24A1:7	16.8246	0.172964	0.618761	0.279533	0.779836	0.896512
SLC24A1:8	18.6921	0.14706	0.587917	0.250138	0.802481	0.908394
SLC25A10:1	347.694	1.61697	0.153748	10.5171	7.20924e-26	8.05414e-24
SLC25A10:10	100.579	-0.0423483	0.26599	-0.15921	0.873503	0.944254
SLC25A10:11	1532.66	0.264438	0.0967096	2.73435	0.00625042	0.0350963
SLC25A10:2	202.202	0.751356	0.185545	4.04946	5.1336e-05	0.000609387
SLC25A10:3	116.335	-0.0832309	0.306679	-0.271394	0.786088	0.899969
SLC25A10:4	62.072	-1.00724	0.366699	-2.74678	0.00601838	0.0340553
SLC25A10:5	72.9202	-0.782565	0.367384	-2.1301	0.0331632	0.12462
SLC25A10:6	61.8984	-0.483627	0.346859	-1.3943	0.163226	0.370927
SLC25A10:7	87.2572	-0.732548	0.279937	-2.61683	0.00887504	0.0463284
SLC25A10:8	93.7259	-0.364916	0.26506	-1.37673	0.168596	0.378238
SLC25A10:9	99.4948	-0.243967	0.276435	-0.882547	0.377481	0.613512
SLC25A11:1	845.623	0.0864247	0.108419	0.797139	0.42537	0.656115
SLC25A11:2	157.133	-0.460828	0.208501	-2.2102	0.0270914	0.107748
SLC25A11:3	182.082	0.255575	0.211626	1.20767	0.227174	0.4556
SLC25A11:4	184.945	0.461961	0.198367	2.32882	0.0198688	0.0856867
SLC25A11:5	190.744	0.123637	0.18266	0.676869	0.498489	0.714325
SLC25A11:6	293.365	-0.375959	0.163746	-2.29599	0.0216767	0.0914596
SLC25A11:7	327.673	-0.112332	0.154136	-0.72878	0.466136	0.688974
SLC25A11:8	164.219	0.355255	0.200076	1.7756	0.0757988	0.223161
SLC25A12:1	19.0497	0.782057	0.572884	1.36512	0.172215	0.38353
SLC25A12:10	12.9584	-0.656825	0.693928	-0.946533	0.343877	0.582257
SLC25A12:11	14.1958	-0.906558	0.676963	-1.33915	0.18052	0.395052
SLC25A12:12	19.415	0.109041	0.599565	0.181867	0.855687	0.935538
SLC25A12:13	21.7308	0.328466	0.526595	0.623755	0.532789	0.739719
SLC25A12:14	16.6877	-0.904555	0.705407	-1.28232	0.199732	0.421163
SLC25A12:15	19.0042	-0.752905	0.582587	-1.29235	0.196236	0.416661
SLC25A12:16	10.2032	-2.17885	0.861827	-2.52818	0.0114655	0.0565105
SLC25A12:2	29.3371	0.740066	0.455786	1.62371	0.104437	0.277172
SLC25A12:3	29.1202	0.328484	0.446956	0.734936	0.462378	0.685816
SLC25A12:4	29.8002	-0.0640799	0.461431	-0.138872	0.889551	0.95157
SLC25A12:5	23.7746	0.266204	0.532219	0.500177	0.616951	0.798067
SLC25A12:6	15.9035	0.677257	0.631377	1.07267	0.28342	0.520702
SLC25A12:7	13.6906	-0.899827	0.811846	-1.10837	0.267701	0.503087
SLC25A12:8	13.5828	-3.02999	0.894137	-3.38873	0.00070217	0.0058655
SLC25A12:9	11.559	-1.22344	0.767573	-1.59391	0.110956	0.288626
SLC25A13:1	570.827	0.0435502	0.138622	0.314165	0.753396	0.8819
SLC25A13:10	51.0429	-0.0258199	0.354327	-0.0728703	0.941909	0.975101
SLC25A13:11	57.4585	0.0912685	0.341055	0.267606	0.789002	0.901484
SLC25A13:12	73.745	0.0449934	0.286465	0.157064	0.875194	0.944904
SLC25A13:13	84.5912	-0.184426	0.271418	-0.679489	0.496828	0.712929
SLC25A13:14	66.7834	-0.496077	0.363631	-1.36423	0.172495	0.383983
SLC25A13:15	88.9899	-0.278473	0.29492	-0.944231	0.345051	0.583332
SLC25A13:16	83.135	-0.00632243	0.326524	-0.0193628	0.984552	0.99341
SLC25A13:17	42.6436	-0.389395	0.384626	-1.0124	0.311347	0.549862
SLC25A13:18	39.8079	-0.411148	0.423002	-0.971978	0.331062	0.56957
SLC25A13:2	63.6481	-0.0884086	0.320224	-0.276083	0.782484	0.898102
SLC25A13:3	79.1234	-0.498248	0.290123	-1.71737	0.0859121	0.243145
SLC25A13:4	74.9268	-0.865359	0.316464	-2.73446	0.00624824	0.0350889
SLC25A13:5	63.8505	-0.467127	0.343674	-1.35922	0.174078	0.386312
SLC25A13:6	37.8017	-1.45814	0.431658	-3.37801	0.000730135	0.00606525
SLC25A13:7	39.3524	-0.631772	0.400558	-1.57723	0.114743	0.295029
SLC25A13:8	69.4097	-0.898014	0.323016	-2.78009	0.0054343	0.0313902
SLC25A13:9	48.8142	-0.791172	0.369395	-2.14181	0.032209	0.122136
SLC25A14:10	23.4888	0.377297	0.550665	0.685166	0.493239	0.710161
SLC25A14:11	15.0882	0.359008	1.3965	0.257077	0.797119	0.905947
SLC25A14:12	13.8081	0.23527	0.725421	0.324323	0.745694	0.877571
SLC25A14:3	11.378	-0.449532	0.718599	-0.625567	0.531599	0.738807
SLC25A14:4	8.46764	0.0597937	0.863089	0.0692786	0.944768	0.976371
SLC25A14:5	13.298	0.440591	0.658338	0.669247	0.503338	0.717613
SLC25A14:6	14.6745	1.2449	0.6348	1.96109	0.0498684	0.166953
SLC25A14:7	21.8441	0.49002	0.547633	0.894798	0.370895	0.607399
SLC25A14:8	16.4417	0.379149	0.693158	0.546988	0.584387	0.776613
SLC25A14:9	23.5059	0.467536	0.548523	0.852355	0.394017	0.628666
SLC25A15:1	20.4008	-0.0335654	0.549067	-0.0611317	0.951254	0.979166
SLC25A15:2	38.0755	0.252718	0.409256	0.617506	0.536901	0.742633
SLC25A15:3	57.4903	-0.362975	0.374375	-0.969551	0.33227	0.570797
SLC25A15:4	31.2597	-1.49508	0.488347	-3.06152	0.00220217	0.015159
SLC25A15:5	26.6635	-1.4198	0.583326	-2.43398	0.0149337	0.0690619
SLC25A15:6	35.8113	-0.157497	0.426572	-0.369215	0.711967	0.857899
SLC25A15:7	403.214	-0.492158	0.136763	-3.59862	0.000319908	0.00301148
SLC25A16:1	254.726	-0.157868	0.177923	-0.887278	0.374929	0.611142
SLC25A16:10	10.8093	0.402657	0.719225	0.559848	0.575583	0.770281
SLC25A16:2	21.5826	-0.843502	0.560642	-1.50453	0.132445	0.323965
SLC25A16:3	24.5678	-0.575327	0.574485	-1.00147	0.316601	0.555364
SLC25A16:4	19.7424	-0.208516	0.566738	-0.367923	0.712931	0.85834
SLC25A16:5	20.7044	-0.119086	0.540243	-0.220431	0.825536	0.920585
SLC25A16:6	15.0057	-1.37664	0.72972	-1.88653	0.0592242	0.188112
SLC25A16:7	15.9642	-1.16993	0.660278	-1.77187	0.0764157	0.224419
SLC25A16:8	26.3695	-0.768982	0.524355	-1.46653	0.142505	0.339787
SLC25A16:9	18.4098	-0.392533	0.643966	-0.609555	0.542156	0.746317
SLC25A17:1	408.285	0.243464	0.411333	0.591891	0.553924	0.754773
SLC25A17:10	34.7232	0.642348	0.435837	1.47383	0.140529	0.336719
SLC25A17:11	10.1342	-0.989729	0.774917	-1.27721	0.201529	0.423454
SLC25A17:2	51.4886	-0.660172	0.398559	-1.6564	0.0976415	0.264886
SLC25A17:3	47.1892	-1.36502	0.390148	-3.49873	0.000467483	0.00416254
SLC25A17:4	62.4941	-0.610736	0.356918	-1.71114	0.0870556	0.245306
SLC25A17:5	52.6222	-0.635551	0.350763	-1.81191	0.0700002	0.211084
SLC25A17:6	54.8019	-0.306167	0.353325	-0.866529	0.3862	0.621685
SLC25A17:7	61.078	-0.224814	0.353465	-0.636031	0.524756	0.733852
SLC25A17:8	36.9343	-0.273055	0.465414	-0.586693	0.55741	0.75726
SLC25A17:9	22.8606	-0.617044	0.528646	-1.16722	0.243124	0.474315
SLC25A19:1	273.103	-0.468213	0.16923	-2.76673	0.00566211	0.0324243
SLC25A19:2	67.4033	-0.662787	0.3446	-1.92336	0.0544355	0.177618
SLC25A19:3	77.155	-1.7747	0.319752	-5.55025	2.85262e-08	6.61439e-07
SLC25A19:4	84.639	-0.215651	0.292193	-0.738043	0.460488	0.684225
SLC25A19:5	77.6921	-0.457525	0.300135	-1.5244	0.127409	0.315992
SLC25A19:6	97.5064	0.525324	0.267193	1.96609	0.0492887	0.165682
SLC25A19:7	36.9065	0.332887	0.422497	0.787904	0.430753	0.660571
SLC25A19:8	16.8399	1.04341	0.641954	1.62536	0.104086	0.276627
SLC25A1:1	2631.48	0.350907	0.21135	1.66031	0.0968511	0.263452
SLC25A1:2	392.127	-0.12191	0.168864	-0.721943	0.47033	0.692489
SLC25A1:3	430.176	-0.226065	0.148611	-1.52119	0.128213	0.317148
SLC25A1:4	400.323	-0.221159	0.314625	-0.702929	0.4821	0.701374
SLC25A1:5	337.698	-0.126755	0.1807	-0.701467	0.483012	0.702078
SLC25A1:6	480.99	0.151611	0.127356	1.19045	0.233869	0.463352
SLC25A1:7	448.378	0.398141	0.134049	2.97011	0.0029769	0.0193607
SLC25A1:8	393.77	0.442562	0.151729	2.9168	0.00353644	0.0222331
SLC25A1:9	293.11	0.621732	0.181878	3.4184	0.000629914	0.00534372
SLC25A20:1	133.075	0.0429161	0.22892	0.187472	0.851291	0.933356
SLC25A20:2	23.5956	-1.63381	0.568091	-2.87596	0.00402796	0.0246825
SLC25A20:3	14.5202	-0.791199	0.677293	-1.16818	0.242735	0.473841
SLC25A20:4	11.3838	-0.392417	0.737973	-0.53175	0.594899	0.783597
SLC25A20:5	11.4866	-2.0405	0.826483	-2.4689	0.013553	0.0642756
SLC25A20:6	14.376	-0.639645	0.815207	-0.784641	0.432664	0.66209
SLC25A20:7	14.5356	-1.11034	0.704988	-1.57498	0.115262	0.295942
SLC25A20:8	16.5393	-0.805002	0.642403	-1.25311	0.210165	0.434786
SLC25A20:9	14.4912	-1.50354	0.692991	-2.16964	0.0300344	0.116053
SLC25A21-AS1:1	24.3587	-2.48345	0.626907	-3.96144	7.45003e-05	0.000847397
SLC25A22:1	1152.07	0.543707	0.0946778	5.74271	9.3172e-09	2.31487e-07
SLC25A22:10	36.9015	0.603799	0.408635	1.4776	0.139515	0.335104
SLC25A22:2	44.7044	-0.973156	0.410097	-2.37299	0.0176449	0.0784434
SLC25A22:3	66.5645	-0.544429	0.32801	-1.65979	0.0969558	0.263632
SLC25A22:4	91.3735	-0.161833	0.279396	-0.579225	0.562437	0.760968
SLC25A22:5	58.914	-0.191685	0.363352	-0.527547	0.597814	0.785488
SLC25A22:6	44.2754	-0.311252	0.371222	-0.838452	0.401777	0.635836
SLC25A22:7	40.717	-0.267344	0.453856	-0.589051	0.555827	0.756008
SLC25A22:8	67.6839	-0.0977642	0.326809	-0.299148	0.764827	0.888117
SLC25A22:9	112.367	0.182158	0.262244	0.694612	0.487299	0.705489
SLC25A23:1	1578.12	1.04779	0.079757	13.1372	2.01431e-39	4.70329e-37
SLC25A23:10	169.208	1.07825	0.254568	4.23562	2.27919e-05	0.000297838
SLC25A23:2	77.6042	-1.0265	0.36357	-2.82341	0.00475164	0.0281894
SLC25A23:3	53.7735	-1.35646	0.375611	-3.61134	0.000304615	0.00288894
SLC25A23:4	39.0999	-1.14456	0.419667	-2.72731	0.00638532	0.035699
SLC25A23:5	50.9221	-0.861231	0.363216	-2.37113	0.017734	0.0787402
SLC25A23:6	56.7806	-0.73091	0.346769	-2.10778	0.0350504	0.129617
SLC25A23:7	46.1364	-0.415079	0.386875	-1.0729	0.283316	0.52062
SLC25A23:8	41.5339	-0.439526	0.388762	-1.13058	0.258232	0.492238
SLC25A23:9	65.1181	0.710805	0.30889	2.30116	0.0213828	0.0905205
SLC25A25-AS1:1	25.0827	0.682097	0.601956	1.13314	0.257157	0.491074
SLC25A25-AS1:2	34.7982	-0.377977	0.430945	-0.87709	0.380438	0.616352
SLC25A25-AS1:5	27.9621	1.12593	0.496902	2.26589	0.0234581	0.0969404
SLC25A25:1	59.8029	0.461617	0.348575	1.3243	0.185404	0.401875
SLC25A25:10	223.033	0.588285	0.179407	3.27905	0.00104158	0.00817585
SLC25A25:11	217.24	0.693713	0.186954	3.71061	0.000206758	0.00206647
SLC25A25:2	24.2211	0.814274	0.535688	1.52005	0.128497	0.31759
SLC25A25:3	16.4585	0.134486	0.595798	0.225725	0.821416	0.918378
SLC25A25:4	21.7775	1.15221	0.524985	2.19475	0.0281814	0.110882
SLC25A25:5	39.5007	1.06775	0.386795	2.76052	0.00577102	0.0329236
SLC25A25:6	46.777	0.855793	0.366432	2.33548	0.0195185	0.0845569
SLC25A25:7	32.2729	0.57805	0.434134	1.3315	0.183024	0.3985
SLC25A25:8	27.1396	0.136274	0.472894	0.28817	0.773217	0.892946
SLC25A25:9	22.9513	-0.430286	0.52081	-0.826185	0.408699	0.641995
SLC25A27:2	10.4335	0.459063	0.754833	0.608165	0.543078	0.747096
SLC25A27:7	14.0248	-1.52711	0.796224	-1.91794	0.055119	0.179178
SLC25A27:9	17.9352	-0.465288	0.597589	-0.778608	0.43621	0.665059
SLC25A28:1	459.67	0.334185	0.133033	2.51205	0.0120031	0.0584982
SLC25A28:2	33.9056	0.726669	0.419509	1.73219	0.0832402	0.237985
SLC25A28:3	84.1486	-0.0592013	0.272031	-0.217627	0.82772	0.921837
SLC25A28:4	286.73	2.40644	0.177567	13.5523	7.68038e-42	1.96206e-39
SLC25A29:1	852.078	0.212543	0.1067	1.99197	0.046374	0.15862
SLC25A29:2	42.6278	0.429365	0.386376	1.11126	0.266455	0.501523
SLC25A29:3	74.9612	1.267	0.283779	4.46475	8.0162e-06	0.000115868
SLC25A29:4	90.8042	0.518862	0.259646	1.99835	0.045679	0.156956
SLC25A29:5	54.0063	1.25663	0.372883	3.37004	0.000751559	0.0062136
SLC25A29:6	39.1453	1.17932	0.410069	2.87591	0.00402868	0.0246857
SLC25A29:7	41.6781	1.23767	0.394927	3.13391	0.00172492	0.0124158
SLC25A30:1	301.474	-0.0804729	0.18496	-0.435082	0.663503	0.827983
SLC25A30:2	11.8768	0.209895	0.779848	0.269149	0.787815	0.90085
SLC25A30:3	15.771	-1.3927	0.712598	-1.95439	0.0506545	0.168743
SLC25A30:4	23.8855	-0.388382	0.613468	-0.633092	0.526673	0.735144
SLC25A30:5	19.2794	-0.149871	0.566793	-0.26442	0.791457	0.902901
SLC25A30:6	7.988	-0.289147	0.870544	-0.332145	0.73978	0.874201
SLC25A30:7	18.443	1.16257	0.566681	2.05153	0.040215	0.143231
SLC25A30:8	24.767	0.49171	0.505709	0.972319	0.330892	0.569446
SLC25A30:9	14.514	-0.663501	0.648304	-1.02344	0.306099	0.544422
SLC25A32:1	527.807	-0.506644	0.118551	-4.27364	1.92311e-05	0.000255563
SLC25A32:2	77.5211	-0.0397344	0.288597	-0.137682	0.890492	0.951932
SLC25A32:3	45.7551	-0.653741	0.380838	-1.71658	0.0860552	0.243408
SLC25A32:4	61.4531	-0.564141	0.329185	-1.71375	0.0865748	0.244363
SLC25A32:5	59.9577	-0.655347	0.357562	-1.83282	0.0668296	0.204443
SLC25A32:6	80.4751	-1.04271	0.338843	-3.07726	0.0020891	0.0145176
SLC25A32:7	51.7561	-0.894118	0.360221	-2.48214	0.0130598	0.0624438
SLC25A32:8	44.178	-1.00413	0.410365	-2.44691	0.0144087	0.0672579
SLC25A33:1	68.2131	-0.547463	0.356776	-1.53447	0.124913	0.311948
SLC25A33:2	55.9362	-0.628424	0.402063	-1.563	0.118053	0.300787
SLC25A33:3	32.357	-0.426733	0.461397	-0.924872	0.355033	0.592755
SLC25A33:4	29.0615	-0.0567957	0.462992	-0.122671	0.902367	0.956801
SLC25A33:5	25.612	-0.478756	0.516314	-0.927258	0.353793	0.59159
SLC25A33:6	62.6685	-0.269374	0.334299	-0.805787	0.420366	0.65198
SLC25A33:7	190.269	-0.651863	0.195063	-3.3418	0.000832358	0.00677888
SLC25A35:1	60.2045	0.238009	0.339491	0.701077	0.483255	0.702335
SLC25A35:4	41.941	1.63252	0.391055	4.17466	2.98431e-05	0.000378213
SLC25A35:5	34.3599	1.3657	0.434738	3.14143	0.00168124	0.0121678
SLC25A35:6	36.5054	1.79201	0.421387	4.25265	2.11259e-05	0.000278278
SLC25A35:7	36.0063	1.66359	0.432232	3.84883	0.000118683	0.00127645
SLC25A35:8	29.0043	1.36826	0.467316	2.92791	0.00341247	0.0216163
SLC25A36:1	67.3192	-0.84307	0.31046	-2.71555	0.00661658	0.0367316
SLC25A36:2	46.915	-1.4371	1.43185	-1.00367	0.315538	0.55427
SLC25A36:3	21.9382	-0.789528	0.543841	-1.45176	0.146568	0.345886
SLC25A36:4	28.4393	-0.434526	0.484761	-0.896373	0.370053	0.60667
SLC25A36:5	23.3232	-0.977143	0.582419	-1.67773	0.0933996	0.257209
SLC25A36:6	69.8567	-0.580786	0.313006	-1.85551	0.0635233	0.19748
SLC25A36:7	1052.35	-0.245214	0.11327	-2.16485	0.0303988	0.117043
SLC25A37:1	151.846	0.962414	0.210267	4.57711	4.71447e-06	7.15456e-05
SLC25A37:2	250.189	-0.125424	0.165246	-0.759012	0.447846	0.674205
SLC25A37:3	121.814	0.31826	0.223867	1.42165	0.155128	0.358657
SLC25A37:4	517.339	0.208611	0.121772	1.71313	0.0866886	0.244613
SLC25A37:5	529.858	0.323994	0.116125	2.79004	0.00527009	0.030653
SLC25A38:1	137.672	-0.209854	0.238411	-0.880219	0.37874	0.614763
SLC25A38:2	74.478	-0.0777097	0.295069	-0.263361	0.792272	0.903443
SLC25A38:3	70.0212	-0.0505627	0.297589	-0.169908	0.865083	0.940047
SLC25A38:4	96.5454	-0.0873247	0.258424	-0.337913	0.735429	0.871495
SLC25A38:5	80.1332	-0.831773	0.348349	-2.38776	0.0169515	0.076107
SLC25A38:6	229.793	-0.203732	0.172893	-1.17837	0.23865	0.469186
SLC25A38:7	187.493	-0.373818	0.191153	-1.9556	0.0505128	0.168434
SLC25A39:1	1182.59	0.487189	0.0917858	5.30789	1.10903e-07	2.32829e-06
SLC25A39:10	92.4013	-0.839509	0.268963	-3.12128	0.00180065	0.012846
SLC25A39:11	75.3964	-0.951884	0.320305	-2.9718	0.00296057	0.019276
SLC25A39:12	41.8137	-1.42453	0.428715	-3.3228	0.000891195	0.00717152
SLC25A39:2	229.538	-0.175867	0.17549	-1.00215	0.316271	0.55496
SLC25A39:3	194.933	0.136229	0.190787	0.714039	0.475203	0.696345
SLC25A39:4	373.222	-0.146596	0.143579	-1.02101	0.307248	0.545556
SLC25A39:5	295.957	-0.21094	0.165907	-1.27144	0.203574	0.426141
SLC25A39:6	214.535	-0.217768	0.200288	-1.08727	0.276916	0.513365
SLC25A39:7	172.526	0.136928	0.200567	0.682703	0.494795	0.711393
SLC25A39:8	153.978	0.0364304	0.21594	0.168706	0.866028	0.940689
SLC25A39:9	115.441	-0.539451	0.254875	-2.11653	0.0342999	0.127647
SLC25A3:1	1072.06	-0.270261	0.101456	-2.66383	0.00772556	0.0415218
SLC25A3:2	1602.83	-0.143938	0.0907715	-1.58572	0.112803	0.291729
SLC25A3:3	1792.01	-0.4016	0.0784713	-5.1178	3.09126e-07	5.95635e-06
SLC25A3:4	2111.49	-0.531074	0.0720162	-7.37437	1.65118e-13	7.13964e-12
SLC25A3:5	1977.01	-0.616536	0.0737808	-8.35632	6.47054e-17	3.82489e-15
SLC25A3:6	1594.55	-0.431626	0.0769585	-5.60856	2.04017e-08	4.82152e-07
SLC25A3:7	2098.93	-0.318063	0.0718533	-4.42657	9.57452e-06	0.000136134
SLC25A3:8	1697.01	-0.344523	0.0749999	-4.59364	4.35582e-06	6.66486e-05
SLC25A40:1	286.636	0.0338979	0.157241	0.215579	0.829316	0.922685
SLC25A40:10	28.3912	0.41717	0.476297	0.875862	0.381105	0.617023
SLC25A40:11	17.5568	-1.45644	0.624085	-2.33373	0.01961	0.0848339
SLC25A40:12	24.9057	-1.04479	0.53283	-1.96082	0.0498999	0.167025
SLC25A40:2	17.7684	-1.95319	0.702328	-2.78103	0.00541875	0.0313288
SLC25A40:3	16.4643	-2.32963	0.711674	-3.27346	0.0010624	0.0083148
SLC25A40:4	30.5926	0.911286	0.440832	2.0672	0.0387156	0.13919
SLC25A40:5	36.4981	0.312913	0.49427	0.63308	0.526681	0.735144
SLC25A40:6	16.7728	-1.33164	0.707177	-1.88303	0.0596961	0.189183
SLC25A40:7	14.7655	-1.72091	0.714665	-2.408	0.0160403	0.0729493
SLC25A40:8	16.5627	-1.11067	0.63858	-1.73927	0.0819866	0.235591
SLC25A40:9	13.3561	0.0465029	0.700656	0.0663705	0.947083	0.977376
SLC25A42:8	93.6608	0.383097	0.264478	1.44851	0.147476	0.347152
SLC25A43:1	50.2631	-0.668199	0.38779	-1.72309	0.0848714	0.241082
SLC25A43:2	33.582	-0.995309	0.452699	-2.19861	0.0279055	0.110108
SLC25A43:3	33.5761	0.307279	0.428505	0.717094	0.473316	0.695039
SLC25A43:4	22.8886	-1.1746	0.55284	-2.12467	0.0336142	0.125845
SLC25A43:5	279.722	0.314796	0.163686	1.92317	0.0544585	0.177678
SLC25A44:1	50.0582	0.672907	0.437474	1.53816	0.124009	0.310433
SLC25A44:2	768.234	0.316928	0.117177	2.70469	0.00683673	0.0377064
SLC25A44:3	487.097	0.460713	0.124666	3.69559	0.000219378	0.00217638
SLC25A44:4	438.729	0.602558	0.128437	4.69147	2.71245e-06	4.3338e-05
SLC25A45:1	18.9446	0.946271	0.597601	1.58345	0.113319	0.292665
SLC25A46:1	277.99	-0.272196	0.167847	-1.6217	0.104868	0.277934
SLC25A46:2	44.62	-0.0859092	0.376199	-0.228361	0.819366	0.917238
SLC25A46:3	45.099	0.196862	0.365512	0.538592	0.590168	0.780359
SLC25A46:4	56.9387	0.459119	0.348531	1.3173	0.187738	0.40502
SLC25A46:5	60.4943	-0.0452062	0.326262	-0.138558	0.8898	0.951616
SLC25A46:6	46.6195	0.16414	0.373056	0.439989	0.659945	0.825662
SLC25A46:7	35.5186	-0.60813	0.419607	-1.44929	0.147258	0.346829
SLC25A46:8	773.288	-0.00785667	0.099797	-0.0787265	0.93725	0.972909
SLC25A46:9	748.332	0.00523371	0.106864	0.0489755	0.960939	0.983232
SLC25A4:1	79.7133	-0.0637599	0.304721	-0.20924	0.834261	0.925163
SLC25A4:2	248.396	-0.15833	0.168452	-0.939909	0.347264	0.585385
SLC25A4:3	62.464	-0.71725	0.32269	-2.22272	0.0262344	0.105238
SLC25A4:4	160.34	0.139674	0.199308	0.700794	0.483432	0.702461
SLC25A5-AS1:1	12.6381	0.443394	0.690202	0.642411	0.520606	0.730701
SLC25A51:1	1054.85	-0.262653	0.0989078	-2.65554	0.00791825	0.0423555
SLC25A51:2	116.455	-0.117371	0.246914	-0.47535	0.634537	0.809258
SLC25A51:3	118.222	0.157542	0.230943	0.682167	0.495134	0.711743
SLC25A51:4	43.6306	-0.717661	0.384555	-1.86621	0.0620115	0.194241
SLC25A51:5	26.7835	-0.366802	0.486331	-0.754224	0.450715	0.676542
SLC25A5:1	1166.95	-0.589911	0.0958024	-6.15758	7.38643e-10	2.13769e-08
SLC25A5:2	5356.95	-0.611818	0.0659923	-9.27105	1.84326e-20	1.4462e-18
SLC25A5:3	2099.73	-0.359646	0.082876	-4.33957	1.42762e-05	0.000195462
SLC25A5:4	3417.55	-0.360206	0.0626978	-5.74511	9.18634e-09	2.28576e-07
SLC26A11:10	13.6723	0.116403	0.653549	0.178109	0.858638	0.937038
SLC26A11:11	16.6327	0.624649	0.608028	1.02733	0.304263	0.542566
SLC26A11:12	25.7904	0.196368	0.481135	0.408135	0.683174	0.840142
SLC26A11:13	25.6812	0.0514629	0.4827	0.106615	0.915095	0.963029
SLC26A11:14	21.604	-0.0419096	0.530785	-0.0789577	0.937066	0.97284
SLC26A11:15	19.361	-1.14487	0.604057	-1.8953	0.0580524	0.185663
SLC26A11:16	14.8682	-2.48263	0.818803	-3.03202	0.00242924	0.0164039
SLC26A11:17	88.0632	0.409793	0.264176	1.55121	0.12085	0.305407
SLC26A11:18	90.4936	0.552635	0.262338	2.10657	0.0351545	0.129908
SLC26A11:2	58.3519	0.0938963	0.349762	0.268458	0.788347	0.901088
SLC26A11:3	59.1135	0.538555	0.338334	1.59178	0.111433	0.289351
SLC26A11:4	38.0506	0.925553	0.416211	2.22376	0.0261645	0.105042
SLC26A11:5	18.68	0.453305	0.57654	0.786251	0.43172	0.661297
SLC26A11:6	15.3331	-1.12671	0.712075	-1.58229	0.113583	0.293098
SLC26A11:7	28.4434	-0.327841	0.485128	-0.675782	0.499179	0.71476
SLC26A11:8	22.039	0.272291	0.513848	0.529906	0.596177	0.784423
SLC26A11:9	13.1794	0.0582367	0.67354	0.0864636	0.931098	0.970302
SLC26A2:1	68.0282	-0.91842	0.337655	-2.72	0.00652821	0.0363413
SLC26A2:2	535.289	-0.20168	0.139356	-1.44723	0.147833	0.347706
SLC26A2:3	5466.95	-0.0782697	0.0633253	-1.236	0.21646	0.442334
SLC26A6:1	84.7634	0.0258388	0.342167	0.0755151	0.939805	0.974289
SLC26A6:10	39.1318	0.312464	0.405142	0.771245	0.440562	0.668707
SLC26A6:11	36.2075	-0.0212518	0.444271	-0.0478352	0.961848	0.983621
SLC26A6:12	48.1302	-0.342577	0.366077	-0.935807	0.349373	0.587252
SLC26A6:13	39.5525	-0.944698	0.413153	-2.28656	0.0222217	0.0930975
SLC26A6:14	35.7133	-0.833429	0.423115	-1.96975	0.0488676	0.164651
SLC26A6:15	58.2073	-0.520209	0.349725	-1.48748	0.136888	0.331071
SLC26A6:16	79.652	0.0953604	0.276876	0.344415	0.730534	0.868828
SLC26A6:17	82.9938	0.441026	0.282854	1.5592	0.118949	0.302226
SLC26A6:18	58.3792	0.155804	0.322383	0.483288	0.628891	0.805662
SLC26A6:19	59.9791	0.619668	0.351077	1.76505	0.0775555	0.226621
SLC26A6:2	71.2713	0.397751	0.311028	1.27883	0.200958	0.422776
SLC26A6:20	54.2879	0.885395	0.416102	2.12783	0.0333509	0.125165
SLC26A6:21	10.5824	-0.133718	0.759056	-0.176163	0.860166	0.937671
SLC26A6:3	36.6342	-0.304909	0.411127	-0.74164	0.458305	0.682567
SLC26A6:4	86.3069	-0.122676	0.32176	-0.381267	0.703005	0.852377
SLC26A6:5	71.902	-0.141829	0.291996	-0.485722	0.627164	0.804709
SLC26A6:6	59.6378	0.225462	0.321245	0.701839	0.48278	0.701908
SLC26A6:7	31.5695	-0.481711	0.507655	-0.948895	0.342674	0.581172
SLC26A6:8	30.3129	-0.42557	0.475055	-0.895833	0.370342	0.606881
SLC26A6:9	36.8642	-0.362199	0.430786	-0.840785	0.400468	0.634689
SLC27A1:1	10.644	-0.762129	0.79793	-0.955133	0.339511	0.578016
SLC27A1:10	17.5404	1.07236	0.593454	1.80698	0.0707651	0.212665
SLC27A1:11	18.9742	-0.0926536	0.55432	-0.167148	0.867254	0.941362
SLC27A1:12	194.745	0.504081	0.180773	2.78848	0.00529556	0.0307751
SLC27A1:2	29.9388	0.345744	0.452667	0.763793	0.444991	0.672326
SLC27A1:3	17.2203	0.13674	0.579828	0.235828	0.813566	0.914421
SLC27A1:4	7.60269	-1.68545	0.947462	-1.77891	0.0752547	0.222037
SLC27A1:5	11.8448	-0.0536366	0.737326	-0.0727449	0.942009	0.975161
SLC27A1:6	11.4607	-0.0939595	0.755407	-0.124383	0.901012	0.956347
SLC27A1:7	21.881	0.326656	0.515383	0.633811	0.526204	0.734859
SLC27A1:8	15.7664	0.228285	0.692575	0.329618	0.741689	0.875334
SLC27A1:9	11.7131	0.312683	0.688185	0.454359	0.64957	0.81911
SLC27A4:1	174.457	1.37054	0.237124	5.77983	7.47744e-09	1.8818e-07
SLC27A4:10	92.5595	0.0447287	0.264665	0.169001	0.865796	0.94055
SLC27A4:11	94.0234	-0.348947	0.273803	-1.27445	0.202505	0.424718
SLC27A4:12	100.471	-0.624384	0.257772	-2.42224	0.0154254	0.0707887
SLC27A4:13	646.29	-0.116263	0.115858	-1.0035	0.31562	0.554392
SLC27A4:2	120.094	0.350363	0.237672	1.47415	0.140442	0.336587
SLC27A4:3	270.136	-0.38717	0.178995	-2.16301	0.0305402	0.117395
SLC27A4:4	83.7119	0.0484502	0.303236	0.159777	0.873057	0.944046
SLC27A4:5	49.7299	-0.150915	0.387577	-0.389381	0.696994	0.848708
SLC27A4:6	60.7802	0.192592	0.31258	0.616137	0.537804	0.74329
SLC27A4:7	87.0694	-0.460008	0.295206	-1.55826	0.119171	0.302632
SLC27A4:8	115.073	-0.369978	0.237153	-1.56008	0.118741	0.301912
SLC27A4:9	69.7695	-0.288709	0.30614	-0.943063	0.345649	0.583876
SLC27A5:1	74.1855	-0.684603	0.307651	-2.22526	0.026064	0.10475
SLC27A5:2	37.1356	-0.232879	0.4354	-0.534862	0.592745	0.782001
SLC27A5:3	16.9258	-0.763171	0.699313	-1.09132	0.275134	0.51136
SLC29A1:1	36.985	1.35183	0.401568	3.36638	0.000761616	0.00628474
SLC29A1:10	81.5934	-0.0114393	0.2799	-0.0408692	0.9674	0.986195
SLC29A1:11	82.3217	-0.0252623	0.281284	-0.0898106	0.928438	0.969034
SLC29A1:12	101.623	0.014963	0.263271	0.0568351	0.954677	0.98065
SLC29A1:13	395.292	0.798721	0.15887	5.02752	4.96859e-07	9.23381e-06
SLC29A1:14	352.619	0.976391	0.151841	6.43035	1.27312e-10	4.03893e-09
SLC29A1:2	48.2375	0.194783	0.396363	0.491425	0.623126	0.802005
SLC29A1:3	64.2217	0.378574	0.340047	1.1133	0.265581	0.50052
SLC29A1:4	110.999	0.688865	0.244861	2.81329	0.00490369	0.0289488
SLC29A1:5	116.195	0.45924	0.234062	1.96204	0.0497575	0.166739
SLC29A1:6	80.6973	0.332921	0.284702	1.16937	0.242256	0.473326
SLC29A1:7	57.2232	-0.352674	0.33974	-1.03807	0.299237	0.537378
SLC29A1:8	55.8232	-0.179216	0.329181	-0.544431	0.586145	0.777767
SLC29A1:9	78.8973	0.0633375	0.307956	0.205671	0.837048	0.92642
SLC29A2:1	393.173	0.315116	0.145434	2.16672	0.0302561	0.116635
SLC29A2:10	60.4237	0.496709	0.331458	1.49856	0.133989	0.326469
SLC29A2:11	53.0526	0.351338	0.350184	1.0033	0.315718	0.554473
SLC29A2:12	44.4197	0.806308	0.403394	1.99881	0.0456291	0.156863
SLC29A2:2	95.9009	0.833895	0.283275	2.94377	0.0032424	0.0207363
SLC29A2:3	31.6954	-0.493366	0.441608	-1.1172	0.263907	0.498712
SLC29A2:4	40.0591	-0.10123	0.416982	-0.242767	0.808186	0.911687
SLC29A2:5	53.9583	0.227588	0.349046	0.65203	0.514382	0.725798
SLC29A2:6	37.5335	0.0309387	0.42292	0.0731548	0.941683	0.974967
SLC29A2:7	48.7742	0.445169	0.40564	1.09745	0.272446	0.508402
SLC29A2:8	65.1646	1.00255	0.321533	3.11804	0.00182058	0.012966
SLC29A2:9	77.5453	0.829364	0.301001	2.75535	0.00586291	0.0333371
SLC29A3:4	13.1193	0.0392378	0.751577	0.0522073	0.958363	0.982137
SLC29A3:5	10.2225	0.840471	0.835171	1.00635	0.314249	0.552961
SLC29A3:6	9.94347	0.332529	0.773333	0.429994	0.6672	0.829953
SLC29A4:11	24.3502	1.75206	0.512739	3.41707	0.000633	0.0053668
SLC2A10:2	37.185	0.211234	0.417197	0.506317	0.612634	0.795391
SLC2A10:5	62.0074	-0.281257	0.330922	-0.849918	0.39537	0.629907
SLC2A12:1	10.3914	0.180468	0.808122	0.223318	0.823288	0.919411
SLC2A12:4	8.71932	0.16795	0.802605	0.209256	0.834248	0.925159
SLC2A13:1	77.2303	-0.573741	0.360975	-1.58942	0.111965	0.290313
SLC2A13:10	37.7318	0.803154	0.423125	1.89815	0.0576764	0.18484
SLC2A1:1	1898.13	-0.0263352	0.0816306	-0.322615	0.746987	0.878108
SLC2A1:10	360.896	1.23717	0.141549	8.74024	2.3262e-18	1.56619e-16
SLC2A1:2	341.535	0.043912	0.142642	0.307847	0.758199	0.884316
SLC2A1:3	188.346	-0.585234	0.204448	-2.8625	0.00420307	0.0255411
SLC2A1:4	242.116	-0.453006	0.171028	-2.64872	0.00807961	0.0430147
SLC2A1:5	296.75	-0.413796	0.165389	-2.50195	0.012351	0.0597987
SLC2A1:6	271.438	-0.178511	0.161236	-1.10714	0.268233	0.503666
SLC2A1:7	353.378	-0.499565	0.156763	-3.18675	0.00143879	0.010697
SLC2A1:8	246.115	-0.334157	0.184542	-1.81073	0.070182	0.211484
SLC2A1:9	185.468	0.234246	0.218374	1.07268	0.283414	0.520702
SLC2A3:1	15.5317	0.509966	0.639263	0.79774	0.425021	0.655873
SLC2A4RG:1	363.08	-0.845977	0.191396	-4.42003	9.86853e-06	0.000139871
SLC2A4RG:2	398.444	-0.332164	0.150582	-2.20586	0.0273937	0.108621
SLC2A4RG:3	408.017	0.0201271	0.151125	0.133181	0.89405	0.953299
SLC2A4RG:4	442.612	0.188505	0.129741	1.45293	0.146242	0.345404
SLC2A4RG:5	386.687	0.437231	0.145135	3.01258	0.00259039	0.0172979
SLC2A4RG:6	1022.16	1.15697	0.0993335	11.6473	2.36726e-31	3.62215e-29
SLC2A4RG:7	393.752	1.16464	0.137526	8.46847	2.48627e-17	1.53012e-15
SLC2A4RG:8	1786.37	0.306453	0.0761068	4.02662	5.65852e-05	0.000665378
SLC2A8:1	29.2433	0.139424	0.452296	0.308259	0.757885	0.884172
SLC2A8:10	39.7091	-0.145232	0.389074	-0.373275	0.708943	0.85611
SLC2A8:2	71.1214	0.115617	0.292245	0.395616	0.692389	0.845873
SLC2A8:3	85.7591	0.12029	0.275014	0.437397	0.661823	0.826762
SLC2A8:4	42.4789	-0.00646592	0.429774	-0.0150449	0.987996	0.994787
SLC2A8:5	49.9292	-0.025434	0.365349	-0.0696155	0.9445	0.976273
SLC2A8:6	38.4453	-0.429469	0.424683	-1.01127	0.311888	0.550463
SLC2A8:7	65.6546	-0.187632	0.320325	-0.585755	0.55804	0.75772
SLC2A8:8	49.129	-0.528939	0.371291	-1.42459	0.154275	0.357342
SLC2A8:9	42.5174	-0.531147	0.392141	-1.35448	0.175584	0.388465
SLC2A9:1	8.04791	-1.38346	0.915385	-1.51134	0.130701	0.321139
SLC2A9:10	12.191	0.725406	0.692608	1.04735	0.294936	0.533199
SLC2A9:12	7.41028	-2.28858	1.01548	-2.25369	0.0242156	0.0992026
SLC2A9:6	5.78843	-2.30242	1.15616	-1.99144	0.0464328	0.15878
SLC2A9:9	10.2006	-0.379325	0.75694	-0.501129	0.61628	0.797677
SLC30A1:1	1597.08	-0.351598	0.0780861	-4.50269	6.70979e-06	9.85219e-05
SLC30A1:2	644.259	0.0807144	0.111851	0.721623	0.470526	0.692621
SLC30A3:1	15.1411	0.406362	0.632716	0.642251	0.52071	0.730823
SLC30A4:1	172.565	-0.0559845	0.233675	-0.239583	0.810653	0.912964
SLC30A4:2	8.04641	-1.38079	0.910545	-1.51644	0.129408	0.319103
SLC30A4:3	20.4367	-1.19947	0.609733	-1.96721	0.0491587	0.165355
SLC30A4:4	10.1375	-0.21562	0.760043	-0.283694	0.776645	0.894844
SLC30A4:7	17.6612	-0.783483	0.616618	-1.27061	0.203866	0.426588
SLC30A5:1	234.092	1.00532	0.166469	6.03908	1.54999e-09	4.29363e-08
SLC30A5:10	129.246	-0.14382	0.237893	-0.604559	0.545472	0.748886
SLC30A5:11	96.3261	0.0594267	0.259285	0.229195	0.818718	0.916938
SLC30A5:12	74.809	-0.636943	0.311195	-2.04677	0.0406811	0.144451
SLC30A5:13	94.7324	-1.43988	0.297934	-4.83287	1.3458e-06	2.29638e-05
SLC30A5:14	103.768	-0.563985	0.253209	-2.22735	0.0259239	0.10432
SLC30A5:15	70.7349	-0.503816	0.316011	-1.5943	0.11087	0.288472
SLC30A5:16	312.204	-0.66258	0.158872	-4.17053	3.03892e-05	0.000384174
SLC30A5:2	94.8492	0.382253	0.27152	1.40782	0.159183	0.36481
SLC30A5:3	116.04	0.601654	0.229116	2.62597	0.00864014	0.0453607
SLC30A5:4	90.1184	0.207085	0.268111	0.772386	0.439886	0.668107
SLC30A5:5	38.8722	0.0726515	0.393113	0.184811	0.853377	0.934363
SLC30A5:6	40.4823	-0.332436	0.411052	-0.808745	0.418662	0.650546
SLC30A5:7	53.0854	-0.828507	0.357376	-2.3183	0.0204328	0.0874472
SLC30A5:8	126.396	0.107716	0.226844	0.474848	0.634895	0.809485
SLC30A5:9	255.966	0.428978	0.168074	2.55232	0.0107008	0.0535692
SLC30A6:1	7.09903	-1.58531	0.977266	-1.62219	0.104763	0.277734
SLC30A6:10	170.572	-0.134524	0.21257	-0.632847	0.526834	0.735198
SLC30A6:11	174.504	-0.18095	0.197035	-0.918368	0.358426	0.595992
SLC30A6:12	12.9999	-1.12454	0.709258	-1.58551	0.11285	0.291828
SLC30A6:13	166.52	-0.0610473	0.201634	-0.302763	0.76207	0.886502
SLC30A6:14	166.796	-0.00397615	0.196065	-0.0202797	0.98382	0.99306
SLC30A6:15	178.987	0.133133	0.197079	0.675529	0.49934	0.714873
SLC30A6:2	21.441	-1.02045	0.549386	-1.85743	0.0632495	0.196922
SLC30A6:3	20.3591	-0.603561	0.605782	-0.996335	0.319088	0.557763
SLC30A6:4	16.3614	-0.284185	0.612875	-0.463691	0.642869	0.81497
SLC30A6:5	15.1214	-0.978477	0.690873	-1.41629	0.15669	0.361068
SLC30A6:6	23.4606	-0.699903	0.515926	-1.3566	0.174909	0.387507
SLC30A6:7	22.1279	-0.50375	0.529897	-0.950656	0.341779	0.580447
SLC30A6:8	18.965	-0.452721	0.581559	-0.778461	0.436297	0.665148
SLC30A6:9	17.9429	-0.78563	0.615295	-1.27683	0.201661	0.4236
SLC30A7:1	60.0703	0.259968	0.317163	0.819667	0.412406	0.645196
SLC30A7:10	28.3759	-0.620637	0.487753	-1.27244	0.203216	0.425673
SLC30A7:11	503.058	-0.148384	0.12271	-1.20922	0.226577	0.454841
SLC30A7:12	409.439	-0.407522	0.325553	-1.25178	0.210649	0.435404
SLC30A7:2	53.8501	0.63032	0.33653	1.873	0.0610686	0.192229
SLC30A7:3	33.0551	0.812885	0.446661	1.81991	0.0687723	0.208599
SLC30A7:4	22.4412	-0.0997908	0.576593	-0.17307	0.862597	0.938752
SLC30A7:5	25.8704	-0.152834	0.516129	-0.296117	0.767141	0.889651
SLC30A7:6	21.0315	-0.725785	0.596664	-1.2164	0.223831	0.451447
SLC30A7:7	12.1641	-1.30363	0.777885	-1.67586	0.0937653	0.257865
SLC30A7:8	16.1587	-0.660034	0.652652	-1.01131	0.311868	0.550435
SLC30A7:9	18.427	-0.0686997	0.571076	-0.120299	0.904246	0.957808
SLC30A9:1	102.277	-1.67784	0.287063	-5.84485	5.07017e-09	1.30294e-07
SLC30A9:10	64.7597	-0.642974	0.320189	-2.00811	0.0446318	0.154407
SLC30A9:11	72.9752	-0.144876	0.296312	-0.488931	0.624891	0.803167
SLC30A9:12	49.2796	0.0491143	0.357752	0.137286	0.890805	0.952008
SLC30A9:13	53.8983	0.269962	0.357788	0.754532	0.45053	0.676406
SLC30A9:14	92.1163	-0.064181	0.281883	-0.227687	0.81989	0.917634
SLC30A9:15	133.043	0.000230852	0.221203	0.00104362	0.999167	0.999647
SLC30A9:16	132.684	0.65698	0.227955	2.88206	0.00395088	0.0242957
SLC30A9:17	124.445	0.334461	0.232795	1.43672	0.150798	0.352154
SLC30A9:18	905.357	-0.0834173	0.09928	-0.840223	0.400783	0.634918
SLC30A9:2	119.555	-0.732896	0.244083	-3.00265	0.00267644	0.0177669
SLC30A9:3	65.4758	-0.160434	0.320334	-0.500834	0.616488	0.797786
SLC30A9:4	62.0583	-0.80692	0.357165	-2.25924	0.0238686	0.0981552
SLC30A9:5	68.7324	-0.686679	0.345511	-1.98743	0.0468746	0.159836
SLC30A9:6	61.223	-0.192266	0.336025	-0.572179	0.567201	0.764407
SLC30A9:7	48.0574	0.0886097	0.366261	0.24193	0.808834	0.912029
SLC30A9:8	61.1904	-0.139115	0.335715	-0.414383	0.678594	0.836903
SLC30A9:9	60.7784	-0.476084	0.348767	-1.36505	0.172238	0.383549
SLC31A1:1	94.0632	0.35874	0.258079	1.39004	0.164517	0.37271
SLC31A1:2	132.448	0.216416	0.22181	0.975681	0.329222	0.56772
SLC31A1:3	62.8924	-0.071177	0.323808	-0.219812	0.826017	0.920858
SLC31A1:4	121.773	-0.0694835	0.269167	-0.258143	0.796297	0.905547
SLC31A1:5	1700.56	-0.138071	0.0958343	-1.44073	0.149662	0.350373
SLC31A2:1	13.3953	0.51912	0.769072	0.674995	0.499679	0.715165
SLC31A2:2	16.6084	-0.641647	0.687822	-0.932867	0.350888	0.5888
SLC31A2:3	28.0171	-1.14021	1.23431	-0.923762	0.35561	0.593265
SLC31A2:4	268.332	-0.073035	0.204929	-0.356391	0.721548	0.86333
SLC33A1:1	298.823	-0.436137	0.15851	-2.75147	0.00593279	0.033659
SLC33A1:2	52.479	-0.820348	0.360067	-2.27832	0.0227074	0.0945747
SLC33A1:3	56.8775	-0.817264	0.34479	-2.37032	0.0177725	0.078875
SLC33A1:4	141.123	-0.383021	0.244762	-1.56487	0.117613	0.3
SLC33A1:5	30.9218	-0.565259	0.448174	-1.26125	0.207219	0.430941
SLC33A1:6	125.003	-0.297751	0.260101	-1.14475	0.252313	0.485388
SLC33A1:7	115.743	-0.118432	0.273324	-0.433303	0.664795	0.828766
SLC35A1:1	11.8887	0.149237	0.706231	0.211315	0.832641	0.924482
SLC35A1:2	23.2869	-1.17147	0.535669	-2.18694	0.028747	0.112535
SLC35A1:3	26.0047	-1.67277	0.546097	-3.06313	0.00219032	0.015097
SLC35A1:4	28.0644	-1.45487	0.521557	-2.78947	0.00527943	0.0307043
SLC35A1:5	21.8004	-0.356354	0.559467	-0.636954	0.524155	0.733306
SLC35A1:6	52.5588	-0.0453471	0.382143	-0.118665	0.905541	0.958475
SLC35A1:7	103.992	-0.454723	0.275377	-1.65128	0.0986819	0.266772
SLC35A1:8	98.9898	-0.290485	0.258712	-1.12281	0.261519	0.495838
SLC35A2:1	20.0041	0.308234	0.543767	0.566848	0.570817	0.766899
SLC35A2:2	37.8011	0.796669	0.393989	2.02206	0.04317	0.150739
SLC35A2:3	52.8843	0.659496	0.336936	1.95733	0.0503082	0.167939
SLC35A2:4	39.0634	0.407391	0.387618	1.05101	0.293253	0.531291
SLC35A2:5	20.49	-0.8984	0.567614	-1.58277	0.113475	0.292964
SLC35A3:1	18.8055	-0.0418813	0.565071	-0.0741169	0.940917	0.974718
SLC35A3:2	28.7179	-0.0268047	0.471726	-0.0568225	0.954687	0.98065
SLC35A3:3	15.9085	-0.108568	0.635898	-0.170732	0.864435	0.93971
SLC35A3:4	21.4997	-0.242183	0.542654	-0.446293	0.655386	0.822474
SLC35A3:5	26.2339	-0.270277	0.49959	-0.540997	0.58851	0.779259
SLC35A3:6	163.405	-0.443342	0.210967	-2.10148	0.0355993	0.131091
SLC35A3:7	11.9509	-0.756627	0.762218	-0.992664	0.320874	0.559501
SLC35A3:8	143.526	-0.464745	0.236791	-1.96268	0.0496833	0.166611
SLC35A4:1	88.3061	-0.351201	0.279637	-1.25592	0.209146	0.433496
SLC35A4:2	152.988	-0.113906	0.230463	-0.49425	0.62113	0.800856
SLC35A4:3	4057.59	0.277241	0.0716726	3.86816	0.000109658	0.00119113
SLC35A5:1	34.8124	-0.0588883	0.432538	-0.136146	0.891706	0.952325
SLC35A5:2	42.1913	-0.0249091	0.403062	-0.0617997	0.950722	0.978895
SLC35A5:3	49.172	0.28347	0.361376	0.784417	0.432795	0.662213
SLC35A5:4	96.2352	-0.339713	0.276097	-1.23041	0.218543	0.444839
SLC35A5:5	167.5	-0.341835	0.218689	-1.56311	0.118027	0.300747
SLC35A5:6	148.834	-0.554336	0.211176	-2.625	0.00866495	0.0454696
SLC35A5:7	120.574	-0.286631	0.242072	-1.18407	0.236384	0.466388
SLC35A5:8	100.544	-0.161381	0.25292	-0.638071	0.523428	0.732911
SLC35B1:1	184.042	0.105731	0.21793	0.485161	0.627562	0.804971
SLC35B1:2	253.246	0.163426	0.168879	0.967708	0.33319	0.571674
SLC35B1:3	209.162	0.452412	0.173754	2.60375	0.00922112	0.0477189
SLC35B1:4	195.678	-0.306033	0.184168	-1.6617	0.096572	0.262962
SLC35B1:5	203.264	-0.609667	0.186531	-3.26845	0.0010814	0.0084376
SLC35B1:6	111.515	-0.0213512	0.248161	-0.0860374	0.931437	0.970382
SLC35B1:7	192.124	0.102324	0.200974	0.509139	0.610655	0.794147
SLC35B1:8	184.099	-0.0811956	0.186256	-0.435936	0.662883	0.827607
SLC35B1:9	216.822	-0.00271412	0.190717	-0.0142311	0.988646	0.995012
SLC35B2:1	2394.04	0.425389	0.0682376	6.23393	4.54868e-10	1.35298e-08
SLC35B2:2	274.609	-0.466895	0.189269	-2.46683	0.0136316	0.0645277
SLC35B2:3	193.593	-0.329139	0.223308	-1.47392	0.140502	0.336683
SLC35B2:4	74.8005	0.161201	0.323587	0.498169	0.618365	0.799144
SLC35B3:1	150.197	-0.0466043	0.225609	-0.206571	0.836345	0.926155
SLC35B3:10	55.2459	0.531869	0.349394	1.52226	0.127943	0.316776
SLC35B3:11	31.0922	0.57904	0.434436	1.33285	0.18258	0.397873
SLC35B3:12	28.061	1.32394	0.470013	2.81682	0.00485011	0.0286832
SLC35B3:2	22.1241	-0.128736	0.555523	-0.231738	0.816741	0.915887
SLC35B3:3	24.5031	0.0198888	0.647343	0.0307238	0.97549	0.989727
SLC35B3:4	26.8818	0.14144	0.476549	0.296801	0.766618	0.889338
SLC35B3:5	24.353	0.127666	0.492588	0.259174	0.795501	0.905151
SLC35B3:6	35.1908	-0.153378	0.433512	-0.353804	0.723485	0.864558
SLC35B3:7	32.5006	-0.0173403	0.442695	-0.0391699	0.968755	0.986698
SLC35B3:8	69.5099	0.583611	0.301067	1.93848	0.0525651	0.173288
SLC35B3:9	66.3885	0.325422	0.299634	1.08607	0.27745	0.514019
SLC35B4:1	1084.64	-0.186796	0.0881299	-2.11955	0.0340437	0.126942
SLC35B4:10	52.9045	-0.290095	0.377084	-0.76931	0.441709	0.669638
SLC35B4:2	38.6413	0.219605	0.431477	0.508961	0.61078	0.794242
SLC35B4:3	35.2477	0.178654	0.414126	0.4314	0.666178	0.829459
SLC35B4:4	33.8072	-0.00992508	0.433635	-0.0228881	0.98174	0.992287
SLC35B4:5	20.4258	-0.698934	0.628397	-1.11225	0.266031	0.500985
SLC35B4:6	17.4189	-0.613955	0.595275	-1.03138	0.302362	0.540507
SLC35B4:7	14.7907	-0.0679043	0.63905	-0.106258	0.915377	0.96319
SLC35B4:8	19.7585	-0.700714	1.2099	-0.579151	0.562487	0.760996
SLC35B4:9	31.6125	0.221806	0.462599	0.479478	0.631598	0.807318
SLC35C1:1	385.931	1.24923	0.171956	7.26482	3.73524e-13	1.56297e-11
SLC35C1:2	288.727	-0.0822649	0.16481	-0.49915	0.617674	0.798675
SLC35C1:3	200.419	-0.253159	0.186738	-1.35569	0.175197	0.387887
SLC35C2:1	626.919	0.4284	0.124945	3.42872	0.000606443	0.00517926
SLC35C2:10	62.3005	-0.235067	0.35514	-0.6619	0.508035	0.721249
SLC35C2:11	17.6945	-1.88422	0.700887	-2.68833	0.00718099	0.0392109
SLC35C2:2	155.884	0.282961	0.200755	1.40948	0.158692	0.364114
SLC35C2:3	229.222	1.0316	0.173946	5.93057	3.0189e-09	8.0339e-08
SLC35C2:4	117.209	0.500763	0.248091	2.01846	0.0435431	0.151647
SLC35C2:5	126.59	0.078101	0.235236	0.332012	0.739881	0.874244
SLC35C2:6	50.7269	-0.599666	0.385241	-1.5566	0.119566	0.303198
SLC35C2:7	60.8009	-0.110163	0.323937	-0.340074	0.733801	0.870668
SLC35C2:8	124.753	0.181194	0.228511	0.792933	0.427817	0.658219
SLC35C2:9	206.518	-0.524452	0.183154	-2.86345	0.00419054	0.0254875
SLC35D1:1	582.496	-0.188731	0.11978	-1.57565	0.115107	0.295683
SLC35D1:10	6.95556	-1.34764	0.924347	-1.45794	0.144858	0.343511
SLC35D1:12	32.7465	0.163325	0.447446	0.365017	0.715099	0.859672
SLC35D1:2	13.2672	0.208588	0.757601	0.275327	0.783065	0.898339
SLC35D1:3	12.531	0.342592	0.71266	0.480723	0.630713	0.80669
SLC35D1:4	10.3475	0.458229	0.737215	0.621567	0.534227	0.74057
SLC35D1:5	10.2002	-0.964495	0.790775	-1.21968	0.222585	0.449777
SLC35D1:6	8.7251	-1.59606	0.857036	-1.8623	0.0625607	0.195408
SLC35D1:8	6.18234	-2.26601	1.11861	-2.02573	0.0427929	0.149819
SLC35D1:9	8.05158	-1.60872	0.932103	-1.7259	0.0843645	0.240086
SLC35D2:1	73.7211	0.0835998	0.351889	0.237574	0.812211	0.913843
SLC35D2:12	10.2938	-0.873161	0.803223	-1.08707	0.277005	0.513472
SLC35D2:13	12.5878	-0.0494873	0.71942	-0.0687878	0.945159	0.976504
SLC35D2:2	56.4824	-0.0298318	0.336647	-0.0886147	0.929388	0.96953
SLC35D2:3	16.9824	-0.131406	0.586609	-0.224009	0.82275	0.919147
SLC35D2:4	18.9108	0.0206405	0.553487	0.0372918	0.970252	0.987395
SLC35D2:5	14.4198	-0.939753	0.685348	-1.37121	0.170311	0.380825
SLC35D2:6	14.6148	-0.653693	0.670787	-0.974517	0.3298	0.568262
SLC35D2:7	21.8718	0.0542415	0.534583	0.101465	0.919181	0.96472
SLC35D2:8	18.8574	0.342511	0.558423	0.613354	0.539642	0.744588
SLC35D2:9	18.9717	-0.393667	0.591155	-0.665929	0.505456	0.719395
SLC35E1:1	1561.26	0.0614928	0.0815542	0.754012	0.450842	0.676657
SLC35E1:2	112.184	0.272717	0.242095	1.12649	0.25996	0.494216
SLC35E1:3	89.8118	0.718823	0.282437	2.54507	0.0109256	0.0544423
SLC35E1:4	67.0724	0.416666	0.300197	1.38798	0.165145	0.373494
SLC35E1:5	54.3662	0.225858	0.346431	0.651957	0.514429	0.725838
SLC35E1:6	290.559	0.439224	0.191498	2.29362	0.0218124	0.091873
SLC35E2A:1	155.392	-0.186332	0.227673	-0.818419	0.413118	0.645835
SLC35E2A:6	18.7624	-0.54312	0.610774	-0.889232	0.373878	0.610337
SLC35E2A:7	13.9547	-0.387071	0.657125	-0.589037	0.555836	0.756011
SLC35E2B:1	788.464	-0.0312286	0.106451	-0.29336	0.769247	0.890689
SLC35E2B:10	12.0163	0.199235	0.719004	0.277098	0.781705	0.89764
SLC35E2B:2	17.1045	-0.183762	0.612534	-0.300003	0.764175	0.887616
SLC35E2B:3	15.1323	-0.851841	0.684449	-1.24456	0.213292	0.438493
SLC35E2B:4	13.3757	-0.443049	0.698008	-0.634733	0.525602	0.73444
SLC35E2B:5	20.604	0.479564	0.580717	0.825814	0.40891	0.642171
SLC35E2B:6	17.0652	-0.213241	0.595635	-0.358006	0.720338	0.862643
SLC35E2B:7	9.88941	-1.05439	0.847792	-1.24369	0.213615	0.438903
SLC35E2B:8	18.4908	0.108461	0.561859	0.193039	0.846929	0.931162
SLC35E2B:9	10.1057	-0.0412423	0.7909	-0.052146	0.958412	0.982154
SLC35E3:1	214.809	0.792066	0.181492	4.3642	1.27589e-05	0.000176677
SLC35E3:2	53.1766	0.181235	0.361844	0.500865	0.616466	0.797786
SLC35E3:3	45.5927	0.116613	0.367728	0.317117	0.751155	0.88059
SLC35E3:4	174.359	-0.112633	0.19744	-0.570467	0.568361	0.765171
SLC35E3:5	187.757	-0.0685019	0.196919	-0.347868	0.727939	0.867198
SLC35E4:1	245.766	-0.0410505	0.388954	-0.105541	0.915947	0.963309
SLC35E4:2	221.888	-0.24129	0.179119	-1.34709	0.17795	0.391619
SLC35F2:1	1302.45	0.197148	0.0830858	2.37283	0.0176525	0.0784587
SLC35F2:2	126.847	0.0551723	0.242761	0.22727	0.820214	0.917819
SLC35F2:3	66.8369	-0.0912728	0.316053	-0.288789	0.772743	0.892613
SLC35F2:4	123.341	0.0560309	0.225875	0.248061	0.804087	0.90941
SLC35F2:5	132.649	-0.198114	0.218032	-0.908647	0.363537	0.600521
SLC35F2:6	88.8191	-0.531718	0.274573	-1.93653	0.0528034	0.173858
SLC35F2:7	108.766	-0.349519	0.248565	-1.40615	0.159681	0.365692
SLC35F2:8	78.8333	-0.268609	0.292021	-0.919831	0.357661	0.595245
SLC35F5:1	618.247	-0.341912	0.11615	-2.9437	0.00324309	0.0207395
SLC35F5:10	24.0142	-1.58848	0.555058	-2.86183	0.00421202	0.0255862
SLC35F5:11	23.2293	-0.479391	0.526555	-0.910428	0.362597	0.59963
SLC35F5:12	14.9322	-0.771036	0.645708	-1.19409	0.232441	0.461697
SLC35F5:13	19.1872	0.0522498	0.555793	0.0940094	0.925102	0.967499
SLC35F5:14	23.3292	-0.126679	0.516569	-0.245232	0.806277	0.910592
SLC35F5:15	28.8789	0.445741	0.451481	0.987287	0.323502	0.562017
SLC35F5:16	24.1065	-0.1489	0.552989	-0.269263	0.787727	0.900838
SLC35F5:17	22.2327	-0.0694566	0.573941	-0.121017	0.903678	0.957529
SLC35F5:2	44.0833	-0.546639	0.390149	-1.4011	0.161183	0.368073
SLC35F5:3	47.4702	-0.159115	0.387812	-0.410288	0.681595	0.838983
SLC35F5:4	57.3137	0.382988	0.322367	1.18805	0.234814	0.464524
SLC35F5:5	42.1895	-0.315374	0.383872	-0.821559	0.411328	0.644209
SLC35F5:6	37.2023	-0.142894	0.405852	-0.352084	0.724775	0.865413
SLC35F5:7	47.6651	0.149117	0.409545	0.364103	0.715781	0.859875
SLC35F5:8	21.1401	-0.831155	0.544784	-1.52566	0.127094	0.315465
SLC35F5:9	23.0387	-0.849211	0.544717	-1.55899	0.118998	0.302335
SLC35F6:1	83.1189	-0.199327	0.347797	-0.573111	0.566569	0.763961
SLC35F6:2	99.8392	-0.298047	0.252766	-1.17914	0.238341	0.468855
SLC35F6:3	152.109	0.307237	0.206714	1.48629	0.137202	0.331562
SLC35F6:4	124.249	-0.343851	0.255904	-1.34367	0.179054	0.392954
SLC35F6:5	79.462	-0.677654	0.316522	-2.14094	0.0322791	0.122318
SLC35F6:6	2118.81	0.102575	0.0719876	1.42489	0.154188	0.357213
SLC35G1:1	15.1723	-2.60409	0.798383	-3.2617	0.00110746	0.00860234
SLC35G1:2	21.5447	-0.156683	0.540065	-0.290119	0.771725	0.892046
SLC35G1:3	267.174	-0.0459602	0.158514	-0.289945	0.771859	0.892129
SLC35G2:1	34.8119	-0.0612285	0.423716	-0.144504	0.885103	0.949482
SLC35G2:2	123.754	-0.749644	1.04719	-0.715864	0.474076	0.695496
SLC36A1:1	20.8331	-0.146227	0.533211	-0.274239	0.783901	0.898734
SLC36A1:10	21.2941	-0.285	0.562587	-0.506588	0.612444	0.795277
SLC36A1:11	280.248	0.129215	0.156576	0.825253	0.409228	0.642455
SLC36A1:12	264.039	0.260394	0.158489	1.64298	0.100387	0.269894
SLC36A1:2	22.4448	0.407268	0.517748	0.786615	0.431507	0.661147
SLC36A1:3	9.69531	-0.325337	0.798979	-0.40719	0.683868	0.840616
SLC36A1:5	8.77819	0.0260889	0.778184	0.0335253	0.973256	0.98872
SLC36A1:7	20.02	0.532038	0.543779	0.978409	0.327872	0.566269
SLC36A1:8	23.4334	0.740382	0.507948	1.45759	0.144953	0.343645
SLC36A1:9	24.1775	1.11564	0.651411	1.71265	0.0867763	0.244754
SLC36A4:1	269.708	-0.170587	0.16052	-1.06272	0.28791	0.525493
SLC36A4:10	38.536	1.21262	0.40554	2.99014	0.00278846	0.0183612
SLC36A4:11	47.703	2.29568	0.372291	6.16636	6.98792e-10	2.0294e-08
SLC36A4:2	31.0049	-0.0684831	0.450582	-0.151988	0.879196	0.946745
SLC36A4:3	33.0449	-0.277562	0.436517	-0.635857	0.52487	0.733926
SLC36A4:4	28.763	0.340855	0.480533	0.709326	0.478122	0.698533
SLC36A4:5	48.4365	0.651681	0.425424	1.53184	0.125562	0.31302
SLC36A4:6	25.7546	0.667755	0.481751	1.3861	0.165717	0.374353
SLC36A4:7	14.3609	0.312542	0.656957	0.475742	0.634258	0.809042
SLC36A4:8	14.7289	0.0605467	0.649123	0.0932747	0.925685	0.967814
SLC36A4:9	13.5107	0.00508204	0.669785	0.00758757	0.993946	0.9975
SLC37A1:20	11.6539	0.576397	0.740158	0.778748	0.436128	0.664986
SLC37A1:21	13.5399	0.769092	0.64783	1.18718	0.235156	0.464963
SLC37A2:1	28.4432	1.39264	0.485202	2.87024	0.00410167	0.0250566
SLC37A2:10	22.2861	0.0693948	0.51439	0.134907	0.892685	0.952784
SLC37A2:11	13.879	-0.345744	0.655103	-0.52777	0.597659	0.785426
SLC37A2:12	15.4568	-0.757712	0.662806	-1.14319	0.252961	0.486226
SLC37A2:13	8.47384	-1.69631	0.875506	-1.93752	0.0526814	0.173568
SLC37A2:14	17.021	-0.870094	0.612426	-1.42073	0.155394	0.359088
SLC37A2:15	15.1877	0.238477	0.630029	0.378517	0.705046	0.853558
SLC37A2:16	17.838	0.207044	0.646522	0.320243	0.748784	0.879127
SLC37A2:17	18.8709	0.317104	0.605806	0.523442	0.600667	0.787687
SLC37A2:18	264.796	0.176411	0.170369	1.03546	0.300452	0.53861
SLC37A2:19	271.146	0.150457	0.15969	0.94218	0.346101	0.584285
SLC37A2:2	27.4946	0.131345	0.469315	0.279864	0.779581	0.896396
SLC37A2:3	18.9371	0.278552	0.650262	0.42837	0.668382	0.830617
SLC37A2:4	17.7724	-0.35383	0.657705	-0.537977	0.590593	0.780595
SLC37A2:5	22.0145	-1.03794	0.544123	-1.90754	0.0564504	0.182056
SLC37A2:6	14.9227	0.213996	0.63218	0.338505	0.734982	0.871279
SLC37A2:7	28.5374	0.265225	0.492987	0.537996	0.59058	0.780595
SLC37A2:8	14.6729	-0.200456	0.74688	-0.268391	0.788398	0.901104
SLC37A2:9	29.3569	-0.224213	0.501101	-0.44744	0.654558	0.821969
SLC37A3:1	323.775	-0.46636	0.14883	-3.13351	0.00172728	0.0124271
SLC37A3:10	23.8908	0.22092	0.519712	0.425081	0.670778	0.832072
SLC37A3:11	18.966	-0.159075	0.58223	-0.273216	0.784687	0.899153
SLC37A3:12	18.5603	0.098797	0.558486	0.176902	0.859586	0.937465
SLC37A3:13	12.4226	0.305153	0.671243	0.45461	0.64939	0.819019
SLC37A3:2	24.3867	0.174823	0.495104	0.353105	0.72401	0.864937
SLC37A3:3	53.6405	-0.68378	0.344561	-1.98449	0.0472007	0.160592
SLC37A3:4	48.8759	0.0266922	0.353093	0.0755955	0.939741	0.974265
SLC37A3:5	46.0163	-0.297732	0.371378	-0.801696	0.422729	0.654063
SLC37A3:6	40.0524	-0.117485	0.387392	-0.303273	0.761682	0.886339
SLC37A3:7	34.5338	-0.522013	0.429878	-1.21433	0.224623	0.45249
SLC37A3:8	31.6584	0.219245	0.442274	0.495722	0.62009	0.800217
SLC37A3:9	35.5774	0.219946	0.414267	0.530928	0.595469	0.783986
SLC37A4:5	8.00648	-1.05748	0.854044	-1.23821	0.21564	0.441455
SLC37A4:6	26.921	-0.772548	0.534308	-1.44589	0.148209	0.34824
SLC37A4:7	26.1496	-0.509675	0.521575	-0.977183	0.328479	0.566891
SLC37A4:8	28.6716	-0.468373	0.494059	-0.948011	0.343124	0.581656
SLC38A10:1	902.967	1.01704	0.0978888	10.3898	2.75967e-25	2.94231e-23
SLC38A10:10	76.0513	0.395988	0.314466	1.25924	0.207944	0.431914
SLC38A10:11	63.2161	0.291835	0.307527	0.948973	0.342634	0.581172
SLC38A10:12	61.7271	0.486202	0.310761	1.56455	0.117688	0.300151
SLC38A10:13	39.1518	-0.692231	0.420922	-1.64456	0.100061	0.269216
SLC38A10:14	161.244	-0.0117764	0.222929	-0.0528256	0.957871	0.981926
SLC38A10:15	26.4199	0.211222	0.487898	0.432922	0.665071	0.828934
SLC38A10:16	153.306	0.0616374	0.228174	0.270134	0.787057	0.900512
SLC38A10:2	349.83	1.78356	0.148865	11.9811	4.46605e-33	7.42732e-31
SLC38A10:3	199.781	1.7279	0.198316	8.71287	2.96278e-18	1.97655e-16
SLC38A10:4	326.578	1.64837	0.16263	10.1357	3.83499e-24	3.80717e-22
SLC38A10:5	129.334	1.28159	0.227532	5.63258	1.77532e-08	4.23073e-07
SLC38A10:6	93.3956	0.840264	0.274732	3.05849	0.00222454	0.01528
SLC38A10:7	73.7895	0.016127	0.292885	0.0550627	0.956088	0.981132
SLC38A10:8	69.5067	0.00739656	0.307593	0.0240466	0.980815	0.991822
SLC38A10:9	84.684	0.0674604	0.33021	0.204296	0.838122	0.926962
SLC38A1:1	10089.8	-0.0438677	0.0549973	-0.797634	0.425083	0.655915
SLC38A1:10	166.272	-0.1715	0.203694	-0.841948	0.399817	0.634092
SLC38A1:11	201.06	-0.247333	0.17983	-1.37537	0.169017	0.378897
SLC38A1:12	124.381	-0.593387	0.247251	-2.39994	0.0163978	0.0742302
SLC38A1:13	172.624	-0.614686	0.212418	-2.89375	0.00380668	0.0235978
SLC38A1:14	137.101	-0.130084	0.218674	-0.594875	0.551927	0.753438
SLC38A1:15	268.169	-0.229332	0.173393	-1.32261	0.185966	0.402576
SLC38A1:16	236.934	0.274774	0.184459	1.48962	0.136325	0.330231
SLC38A1:17	181.956	0.343149	0.189662	1.80927	0.0704087	0.211949
SLC38A1:18	167.266	0.38632	0.197399	1.95705	0.0503411	0.16801
SLC38A1:2	164.643	-0.372692	0.207069	-1.79984	0.0718855	0.215014
SLC38A1:3	157.786	-0.531374	0.20908	-2.54148	0.0110384	0.0549012
SLC38A1:4	155.302	-0.307371	0.208244	-1.47602	0.13994	0.335793
SLC38A1:5	160.612	0.033973	0.222463	0.152713	0.878625	0.946446
SLC38A1:6	170.602	0.215326	0.19662	1.09514	0.273456	0.509441
SLC38A1:7	192.941	0.156167	0.191936	0.813638	0.415852	0.648243
SLC38A1:8	128.322	-0.138217	0.220529	-0.626751	0.530823	0.73829
SLC38A1:9	136.886	-0.459216	0.216684	-2.11929	0.0340663	0.126993
SLC38A2:1	8502.07	-0.369457	0.0632132	-5.84462	5.07727e-09	1.30448e-07
SLC38A2:10	256.195	-0.223776	0.176219	-1.26988	0.204129	0.426942
SLC38A2:11	279.372	-0.0775609	0.178657	-0.434133	0.664192	0.828401
SLC38A2:12	251.285	0.0777842	0.174391	0.446034	0.655573	0.822616
SLC38A2:13	545.848	0.0894052	0.138208	0.646888	0.517705	0.728532
SLC38A2:14	694.289	0.304722	0.128742	2.36693	0.0179366	0.0793979
SLC38A2:15	765.53	0.0944177	0.106364	0.887688	0.374709	0.610927
SLC38A2:16	457.325	0.086332	0.152238	0.567086	0.570656	0.766761
SLC38A2:2	351.01	-0.432348	0.147761	-2.926	0.00343356	0.0217223
SLC38A2:3	437.402	-0.0485598	0.132199	-0.367324	0.713377	0.858659
SLC38A2:4	513.959	0.0159218	0.135409	0.117583	0.906398	0.958882
SLC38A2:5	445.52	0.113027	0.137323	0.823071	0.410467	0.643465
SLC38A2:6	378.895	0.271526	0.15654	1.73455	0.0828207	0.237268
SLC38A2:7	529.29	0.191113	0.138383	1.38105	0.167264	0.376479
SLC38A2:8	328.875	0.225593	0.156675	1.43988	0.149902	0.350762
SLC38A2:9	312.499	0.03006	0.158205	0.190007	0.849304	0.932307
SLC38A4:1	67.7426	0.243114	0.320292	0.759038	0.44783	0.674199
SLC38A4:7	7.36187	-0.717834	0.915901	-0.783746	0.433189	0.662547
SLC38A5:1	891.534	0.681229	0.251514	2.70851	0.00675866	0.0373605
SLC38A5:10	178.914	0.232866	0.209865	1.1096	0.26717	0.502455
SLC38A5:11	194.313	0.23401	0.191323	1.22312	0.221286	0.448173
SLC38A5:12	169.301	0.155399	0.197771	0.785749	0.432014	0.661581
SLC38A5:13	188.272	-0.127228	0.192064	-0.662425	0.507699	0.721096
SLC38A5:14	153.693	0.125825	0.208474	0.603553	0.546141	0.749275
SLC38A5:15	133.176	0.309097	0.230332	1.34197	0.179607	0.393715
SLC38A5:16	28.568	-0.375556	0.489654	-0.766981	0.443093	0.670715
SLC38A5:2	416.598	1.03046	0.143959	7.15797	8.18818e-13	3.29978e-11
SLC38A5:3	431.428	0.809691	0.142059	5.69967	1.20041e-08	2.93865e-07
SLC38A5:4	213.838	0.110893	0.199951	0.5546	0.579169	0.772827
SLC38A5:5	162.513	0.0567338	0.219752	0.258171	0.796275	0.905537
SLC38A5:6	169.936	-0.392688	0.217121	-1.80861	0.0705119	0.212122
SLC38A5:7	206.041	-0.644748	0.193634	-3.32972	0.000869323	0.00702359
SLC38A5:8	117.177	-0.715092	0.252292	-2.83438	0.00459149	0.0274401
SLC38A5:9	159.828	-0.0074862	0.215437	-0.0347488	0.97228	0.988247
SLC38A6:1	32.5849	0.279598	0.424516	0.658627	0.510135	0.722949
SLC38A6:10	12.298	-0.130986	0.713269	-0.183642	0.854294	0.934885
SLC38A6:11	22.823	0.266174	0.513725	0.518126	0.60437	0.790004
SLC38A6:12	26.9622	0.485728	0.490684	0.989901	0.322222	0.560809
SLC38A6:13	25.1344	0.101167	0.520512	0.194361	0.845894	0.930671
SLC38A6:14	29.7294	-0.23244	0.45971	-0.505623	0.613121	0.795657
SLC38A6:15	18.0074	-0.941309	0.635721	-1.48069	0.138688	0.333896
SLC38A6:16	16.5556	-0.455818	0.652645	-0.698417	0.484916	0.703602
SLC38A6:17	10.6398	-0.761633	0.79776	-0.954714	0.339722	0.578241
SLC38A6:2	32.0101	-0.158853	0.438597	-0.362184	0.717215	0.86075
SLC38A6:3	23.483	-0.157014	0.512482	-0.306379	0.759316	0.885018
SLC38A6:4	9.20836	-0.391009	0.819652	-0.477043	0.633332	0.808437
SLC38A6:5	9.35515	-0.19153	0.767339	-0.249603	0.802894	0.908684
SLC38A6:6	9.21779	-0.731536	0.809162	-0.904066	0.36596	0.602853
SLC38A6:7	10.2373	0.603446	0.756368	0.797821	0.424975	0.655834
SLC38A6:9	17.1758	0.614145	0.609571	1.0075	0.313693	0.552412
SLC38A7:1	791.968	0.87399	0.0997935	8.75798	1.98776e-18	1.34843e-16
SLC38A7:10	49.5467	0.636662	0.449878	1.41519	0.157014	0.361581
SLC38A7:11	25.9819	-0.0420822	0.566536	-0.0742799	0.940788	0.974657
SLC38A7:2	46.3859	0.299259	0.37057	0.807565	0.419341	0.6511
SLC38A7:3	56.0637	0.425984	0.327237	1.30176	0.192998	0.412264
SLC38A7:4	37.4671	0.0937813	0.402204	0.233168	0.815631	0.915352
SLC38A7:5	40.3967	0.694203	0.397545	1.74622	0.0807722	0.233215
SLC38A7:6	33.5442	0.871624	0.494761	1.76171	0.0781188	0.22773
SLC38A7:7	57.4562	0.13584	0.340616	0.398808	0.690035	0.844379
SLC38A7:8	37.9815	0.47048	0.422507	1.11354	0.265476	0.50044
SLC38A7:9	24.0193	0.537414	0.541112	0.993167	0.320629	0.55929
SLC38A9:1	217.258	-0.114243	0.202212	-0.56497	0.572095	0.76782
SLC38A9:10	21.6413	0.0830611	0.55463	0.149759	0.880954	0.947636
SLC38A9:11	24.8567	-0.286579	0.49374	-0.580426	0.561628	0.76046
SLC38A9:12	32.8939	-0.221727	0.448023	-0.494901	0.62067	0.800532
SLC38A9:13	38.3711	-0.0333737	0.406662	-0.0820673	0.934593	0.97175
SLC38A9:14	41.1239	1.05475	0.464531	2.27056	0.0231738	0.0960612
SLC38A9:15	16.1963	-0.0380805	0.630257	-0.0604206	0.951821	0.979413
SLC38A9:16	13.7235	0.083264	0.716892	0.116146	0.907537	0.959278
SLC38A9:17	10.3811	0.262386	0.816177	0.321481	0.747846	0.878579
SLC38A9:2	45.204	-0.251703	0.417575	-0.602772	0.54666	0.749724
SLC38A9:3	60.905	0.0485701	0.338867	0.143331	0.886029	0.949961
SLC38A9:4	43.1181	-0.208217	0.37664	-0.552827	0.580382	0.773757
SLC38A9:5	29.225	-0.307479	0.473285	-0.64967	0.515905	0.726939
SLC38A9:6	55.384	0.340976	0.356116	0.957486	0.338322	0.576926
SLC38A9:7	45.5057	0.499556	0.368487	1.3557	0.175196	0.387887
SLC38A9:8	25.3739	-0.102578	0.512972	-0.199968	0.841505	0.928663
SLC38A9:9	27.107	-0.299269	0.508809	-0.588176	0.556414	0.75648
SLC39A10:10	360.818	-0.0145197	0.14156	-0.102569	0.918305	0.964234
SLC39A10:2	122.532	-0.181702	0.250246	-0.726092	0.467782	0.690376
SLC39A10:3	25.594	0.281585	0.479491	0.587259	0.55703	0.75694
SLC39A10:4	18.6632	0.287392	0.579841	0.49564	0.620149	0.800253
SLC39A10:5	21.9762	-0.0165611	0.528211	-0.0313533	0.974988	0.989495
SLC39A10:6	21.93	0.421952	0.55251	0.7637	0.445046	0.67234
SLC39A10:7	56.6156	-0.284711	0.396924	-0.717292	0.473194	0.694946
SLC39A10:8	15.8683	-2.97498	0.88322	-3.36833	0.000756241	0.00624524
SLC39A10:9	20.7809	-3.65543	0.776632	-4.70678	2.51666e-06	4.04812e-05
SLC39A11:1	109.246	-0.259795	0.239833	-1.08323	0.278706	0.515482
SLC39A11:2	9.35814	-1.11588	0.841681	-1.32578	0.184914	0.40114
SLC39A11:5	15.1372	0.323333	0.643119	0.502758	0.615135	0.796902
SLC39A11:6	14.8215	0.0576715	0.637719	0.090434	0.927942	0.968783
SLC39A11:7	11.0522	0.62154	0.838561	0.741198	0.458573	0.682819
SLC39A13:1	31.9216	0.759249	0.47403	1.60169	0.109224	0.285596
SLC39A13:10	802.663	0.257608	0.109176	2.35956	0.0182965	0.0805095
SLC39A13:11	59.1343	-0.270017	0.370789	-0.728223	0.466477	0.689272
SLC39A13:2	156.488	0.667557	0.220195	3.03166	0.00243213	0.0164167
SLC39A13:3	60.9142	0.405324	0.328316	1.23455	0.216997	0.442936
SLC39A13:4	63.0303	0.0937221	0.332363	0.281987	0.777954	0.89561
SLC39A13:5	72.4357	0.715252	0.31108	2.29925	0.0214906	0.0908517
SLC39A13:6	76.1585	0.0200767	0.292126	0.0687263	0.945207	0.976507
SLC39A13:7	66.7429	0.299872	0.356401	0.841389	0.40013	0.634332
SLC39A13:8	73.6232	-0.343282	0.289877	-1.18423	0.236321	0.466326
SLC39A13:9	76.6972	-0.145307	0.310294	-0.468288	0.639579	0.81266
SLC39A14:1	62.0476	0.0724817	0.358541	0.202157	0.839794	0.927711
SLC39A14:10	985.063	-0.112125	0.102319	-1.09583	0.273152	0.509117
SLC39A14:11	906.778	-0.216518	0.098454	-2.19918	0.0278653	0.109983
SLC39A14:2	112.207	-0.145951	0.237753	-0.613877	0.539296	0.744409
SLC39A14:3	136.75	-0.528832	0.233396	-2.26582	0.0234627	0.0969532
SLC39A14:4	169.144	-0.373032	0.208915	-1.78557	0.0741683	0.219814
SLC39A14:5	123.23	-0.47285	0.237842	-1.98809	0.0468022	0.15964
SLC39A14:6	124.374	-0.410088	0.232684	-1.76243	0.077997	0.227489
SLC39A14:7	136.665	-0.0982865	0.214749	-0.45768	0.647183	0.817787
SLC39A14:8	163.359	-0.338546	0.199132	-1.70011	0.0891105	0.249272
SLC39A14:9	1008.82	-0.159618	0.0949061	-1.68185	0.0925974	0.255772
SLC39A1:1	4209.02	0.474404	0.0642355	7.38539	1.52008e-13	6.59477e-12
SLC39A1:2	415.555	-0.442799	0.134277	-3.29766	0.000974934	0.00773343
SLC39A1:3	272.496	-0.261392	0.161649	-1.61703	0.105872	0.279732
SLC39A1:4	76.4876	-0.435926	0.311441	-1.39971	0.161601	0.368629
SLC39A3:1	883.623	0.0140185	0.117786	0.119017	0.905262	0.958322
SLC39A3:2	124.326	-0.729597	0.238856	-3.05454	0.00225403	0.0154432
SLC39A3:3	26.1691	-0.310719	0.487484	-0.637393	0.523869	0.733159
SLC39A6:1	674.802	0.144556	0.110882	1.30369	0.19234	0.411342
SLC39A6:10	64.9287	-0.464691	0.33547	-1.38519	0.165993	0.374717
SLC39A6:2	86.6875	-0.525341	0.28171	-1.86483	0.0622057	0.194643
SLC39A6:3	232.392	0.522502	0.182399	2.86461	0.00417521	0.0254049
SLC39A6:4	225.96	0.629594	0.170785	3.68647	0.00022739	0.00224342
SLC39A6:5	109.242	0.00782401	0.242917	0.0322086	0.974306	0.989201
SLC39A6:6	113.649	-0.148923	0.236691	-0.629188	0.529226	0.737135
SLC39A6:7	104.512	-0.546298	0.288659	-1.89254	0.0584188	0.186421
SLC39A6:8	121.586	-0.666493	0.238119	-2.79899	0.00512631	0.0299945
SLC39A6:9	511.714	0.146072	0.129992	1.1237	0.261141	0.495449
SLC39A8:1	170.281	0.0336171	0.249414	0.134785	0.892782	0.952835
SLC39A8:10	32.6913	0.108913	0.434913	0.250424	0.80226	0.908249
SLC39A8:2	11.6382	-0.618198	0.757798	-0.815782	0.414625	0.647159
SLC39A8:3	18.3783	-0.578598	0.591294	-0.97853	0.327812	0.566245
SLC39A8:4	17.5511	-0.922798	0.602965	-1.53043	0.12591	0.31363
SLC39A8:5	26.9187	-0.402305	0.515441	-0.780506	0.435093	0.664093
SLC39A8:6	23.3854	-0.736747	0.52739	-1.39697	0.162424	0.369725
SLC39A8:7	23.5377	0.397632	0.504955	0.787461	0.431012	0.66081
SLC39A8:8	49.3921	-0.0785107	0.361829	-0.216983	0.828222	0.922083
SLC39A8:9	20.8014	0.664214	0.554086	1.19876	0.230623	0.45961
SLC39A9:1	330.663	0.03608	0.153459	0.235112	0.814122	0.914725
SLC39A9:2	43.9534	-0.993326	0.395957	-2.50867	0.0121186	0.0589407
SLC39A9:3	40.3979	-1.66053	0.433315	-3.83215	0.000127031	0.00135475
SLC39A9:4	51.3434	-1.81132	0.428505	-4.22708	2.36749e-05	0.000308238
SLC39A9:5	37.5607	-1.9103	0.456784	-4.18207	2.88864e-05	0.000367364
SLC39A9:6	555.015	-0.17027	0.123185	-1.38223	0.166901	0.376017
SLC39A9:7	548.553	-0.0880755	0.120143	-0.733088	0.463505	0.686724
SLC39A9:8	556.611	-0.10956	0.118874	-0.921645	0.356714	0.594337
SLC3A2:1	1506.77	0.618141	0.0781042	7.91431	2.48629e-15	1.27422e-13
SLC3A2:10	1071.81	-0.125826	0.105497	-1.1927	0.232987	0.462327
SLC3A2:11	175.223	-0.836128	0.209271	-3.99542	6.4579e-05	0.000747734
SLC3A2:12	838.283	0.0859254	0.109556	0.784305	0.432861	0.662278
SLC3A2:2	1279.21	0.6199	0.0859491	7.21241	5.49706e-13	2.25974e-11
SLC3A2:3	515.872	-0.304406	0.125821	-2.41937	0.0155476	0.0711986
SLC3A2:4	1230.55	0.53441	0.0873971	6.11474	9.67162e-10	2.74728e-08
SLC3A2:5	553.775	-0.416285	0.117791	-3.53411	0.000409154	0.00371471
SLC3A2:6	576.992	-0.603616	0.119144	-5.06629	4.05651e-07	7.64835e-06
SLC3A2:7	590.94	-0.49831	0.116626	-4.2727	1.93117e-05	0.000256522
SLC3A2:8	543.379	-0.706222	0.126557	-5.58027	2.40148e-08	5.61967e-07
SLC3A2:9	1248.36	-0.117411	0.0898679	-1.30648	0.191389	0.410103
SLC41A1:1	970.887	0.740175	0.0943946	7.84129	4.4594e-15	2.23539e-13
SLC41A1:10	259.961	0.238088	0.171607	1.38741	0.165318	0.373748
SLC41A1:11	67.0442	0.698152	0.311564	2.2408	0.0250393	0.101728
SLC41A1:2	56.9126	0.828787	0.337895	2.4528	0.014175	0.0664562
SLC41A1:3	38.6238	0.137899	0.394074	0.349931	0.72639	0.866396
SLC41A1:4	18.3955	-0.490298	0.596329	-0.822194	0.410967	0.643877
SLC41A1:5	32.9034	-0.0822065	0.441181	-0.186333	0.852184	0.933757
SLC41A1:6	27.5239	0.0110205	0.499676	0.0220552	0.982404	0.992529
SLC41A1:7	22.6553	-1.49359	0.578942	-2.57985	0.00988429	0.0503562
SLC41A1:8	22.311	-0.50982	0.528155	-0.965284	0.334403	0.57282
SLC41A1:9	19.8675	-0.748971	0.563936	-1.32811	0.184141	0.400091
SLC41A2:1	78.2653	-0.109343	0.290508	-0.376387	0.706629	0.85465
SLC41A2:10	41.4296	0.72453	0.397527	1.82259	0.0683655	0.207699
SLC41A2:7	6.20557	-1.2136	0.976229	-1.24316	0.21381	0.439173
SLC41A3:1	252.168	-0.370195	0.175116	-2.114	0.0345152	0.128166
SLC41A3:10	83.6127	-0.167487	0.275132	-0.60875	0.54269	0.746717
SLC41A3:11	54.6195	0.127646	0.3998	0.319275	0.749518	0.879537
SLC41A3:2	59.0375	-0.10053	0.320534	-0.313632	0.753801	0.882024
SLC41A3:3	52.0845	-1.05147	0.84419	-1.24553	0.212936	0.438001
SLC41A3:4	47.4514	-0.572915	0.389215	-1.47197	0.141028	0.3375
SLC41A3:5	53.3028	0.114747	0.344818	0.332774	0.739305	0.873872
SLC41A3:6	70.0616	0.417712	0.292737	1.42692	0.153603	0.356323
SLC41A3:7	64.1817	-0.3969	0.35028	-1.13309	0.257176	0.491083
SLC41A3:8	50.8961	-0.117405	0.345597	-0.339716	0.734071	0.870822
SLC41A3:9	41.7777	-0.72545	0.389657	-1.86177	0.0626361	0.19557
SLC43A1:1	44.2631	-0.938314	0.429744	-2.18342	0.0290046	0.113217
SLC43A1:11	9.65655	-0.103925	0.827681	-0.125562	0.900079	0.95596
SLC43A1:13	15.7624	-1.12237	0.707839	-1.58563	0.112824	0.291769
SLC43A1:14	12.4386	-1.83426	0.785716	-2.33451	0.0195692	0.0847164
SLC43A1:15	18.9564	-1.00277	0.673376	-1.48916	0.136444	0.330459
SLC43A1:2	12.0155	-0.334181	0.722625	-0.462453	0.643756	0.815581
SLC43A1:4	14.2192	0.198285	0.638434	0.310581	0.756119	0.883259
SLC43A1:5	11.9281	-0.548026	0.778783	-0.703696	0.481622	0.701076
SLC43A1:7	12.2465	-0.381221	0.692453	-0.550538	0.581951	0.774602
SLC43A1:8	17.9169	-0.751729	0.63786	-1.17852	0.238591	0.469117
SLC43A1:9	10.293	-1.36299	0.833933	-1.63442	0.102172	0.273165
SLC43A3:1	1507.5	-0.245019	0.0809828	-3.02557	0.00248162	0.0166968
SLC43A3:10	175.019	0.988788	0.191583	5.16115	2.45435e-07	4.81901e-06
SLC43A3:11	209.57	0.30381	0.176683	1.71952	0.0855197	0.242434
SLC43A3:12	556.402	-0.191271	0.116903	-1.63616	0.101807	0.272499
SLC43A3:13	150.219	0.59526	0.46427	1.28214	0.199793	0.421253
SLC43A3:14	102.82	0.912629	0.268498	3.39901	0.000676295	0.00567698
SLC43A3:2	434.94	1.32022	0.128193	10.2987	7.14184e-25	7.3983e-23
SLC43A3:3	534.698	1.24679	0.128652	9.69125	3.2849e-22	2.90973e-20
SLC43A3:4	356.342	0.80933	0.147272	5.49546	3.89694e-08	8.80843e-07
SLC43A3:5	347.627	-0.256949	0.148287	-1.73278	0.0831347	0.237786
SLC43A3:6	235.459	-0.374231	0.17405	-2.15013	0.0315449	0.120269
SLC43A3:7	255.275	0.10722	0.165016	0.649754	0.515851	0.726887
SLC43A3:8	240.106	0.850809	0.163496	5.20385	1.95204e-07	3.91437e-06
SLC43A3:9	191.262	0.959505	0.189852	5.05396	4.32737e-07	8.11317e-06
SLC44A1:1	227.881	0.793498	0.169393	4.68436	2.80831e-06	4.47624e-05
SLC44A1:10	176.838	-0.130469	0.193082	-0.675722	0.499217	0.714794
SLC44A1:11	122.673	-0.373566	0.24071	-1.55193	0.120679	0.305093
SLC44A1:12	79.6785	-0.617112	0.354209	-1.74223	0.081469	0.234574
SLC44A1:13	140.139	-0.401977	0.228802	-1.75688	0.0789388	0.229456
SLC44A1:14	212.348	0.118546	0.191456	0.619181	0.535797	0.741849
SLC44A1:15	123.305	-0.0228058	0.247239	-0.0922419	0.926506	0.968109
SLC44A1:16	2550.26	-0.231158	0.071946	-3.21293	0.00131388	0.00992485
SLC44A1:2	86.3385	-0.610397	0.285674	-2.13669	0.0326233	0.123258
SLC44A1:3	136.149	-0.540806	0.465217	-1.16248	0.245041	0.476748
SLC44A1:4	153.241	-0.680752	0.219753	-3.0978	0.00194963	0.0137166
SLC44A1:5	162.395	-0.13808	0.202355	-0.682364	0.495009	0.711639
SLC44A1:6	182.863	-0.189676	0.192488	-0.98539	0.324433	0.562906
SLC44A1:7	75.9008	-1.10742	0.302152	-3.66511	0.000247229	0.00241109
SLC44A1:8	139.399	-0.286584	0.229665	-1.24783	0.212093	0.43713
SLC44A1:9	173.213	-0.18158	0.198947	-0.912705	0.361397	0.598604
SLC44A2:1	62.4558	0.565469	0.310406	1.82171	0.0684992	0.207981
SLC44A2:10	136.586	-0.267349	0.216151	-1.23686	0.216138	0.442016
SLC44A2:11	158.862	-0.116437	0.210212	-0.553903	0.579645	0.773203
SLC44A2:12	143.431	0.333106	0.233004	1.42962	0.152827	0.355101
SLC44A2:13	155.046	0.203553	0.219932	0.925523	0.354694	0.592399
SLC44A2:14	220.254	1.08519	0.176243	6.15734	7.39755e-10	2.14038e-08
SLC44A2:15	469.923	0.89331	0.134011	6.66593	2.63003e-11	9.03613e-10
SLC44A2:16	162.405	0.214308	0.214361	0.999757	0.317428	0.556174
SLC44A2:17	112.074	-0.0676828	0.275451	-0.245716	0.805902	0.910364
SLC44A2:18	110.072	0.256752	0.243391	1.0549	0.291472	0.529412
SLC44A2:19	122.03	0.635855	0.233637	2.72155	0.00649756	0.0362086
SLC44A2:2	61.0498	-0.0418272	0.359284	-0.116418	0.907321	0.959244
SLC44A2:20	119.418	0.241409	0.252457	0.956237	0.338952	0.577469
SLC44A2:21	119.608	0.186774	0.229437	0.814054	0.415614	0.648001
SLC44A2:22	740.545	0.368606	0.128304	2.87292	0.00406693	0.0248796
SLC44A2:23	735.32	0.45484	0.121747	3.73594	0.000187016	0.00189511
SLC44A2:3	68.8886	-0.365646	0.315782	-1.1579	0.246903	0.478869
SLC44A2:4	84.5477	-0.00838201	0.273352	-0.0306637	0.975538	0.989727
SLC44A2:5	101.687	0.42308	0.244568	1.72991	0.0836469	0.238754
SLC44A2:6	110.727	0.100431	0.264043	0.380358	0.703679	0.8528
SLC44A2:7	66.0427	-0.553532	0.313752	-1.76423	0.0776925	0.226912
SLC44A2:8	110.002	-0.605842	0.248678	-2.43625	0.0148403	0.0687362
SLC44A2:9	120.635	-0.46228	0.23067	-2.00407	0.0450622	0.155436
SLC45A1:2	24.0237	0.438075	0.514071	0.852169	0.394121	0.628758
SLC45A1:4	12.08	0.618941	0.710898	0.870646	0.383947	0.619733
SLC45A1:5	52.1223	0.849247	0.444569	1.91027	0.0560984	0.181306
SLC45A1:6	7.29684	-0.274512	0.906873	-0.302702	0.762117	0.886505
SLC45A1:9	15.1468	0.259753	0.792877	0.327608	0.743208	0.876225
SLC45A3:1	113.057	0.73559	0.297695	2.47096	0.0134753	0.0640006
SLC45A3:2	13.4041	-1.37423	0.75605	-1.81765	0.0691182	0.209262
SLC45A3:3	31.0993	-0.0315464	0.44124	-0.071495	0.943004	0.975684
SLC45A3:4	20.4287	0.134756	0.554143	0.243179	0.807867	0.911581
SLC45A4:1	726.326	0.385704	0.30769	1.25355	0.210006	0.434594
SLC45A4:2	65.5309	-0.126044	0.322894	-0.390356	0.696273	0.84841
SLC45A4:3	36.1593	-0.0680822	0.409873	-0.166106	0.868074	0.941763
SLC45A4:4	128.794	0.615832	0.219694	2.80313	0.00506093	0.0296968
SLC45A4:5	146.556	0.614671	0.206139	2.98182	0.00286537	0.018766
SLC45A4:6	37.469	0.376755	0.409469	0.920107	0.357517	0.595173
SLC45A4:7	25.0528	-0.173287	0.50804	-0.341089	0.733037	0.870226
SLC45A4:8	146.784	0.17948	0.228007	0.787168	0.431183	0.660947
SLC46A1:1	251.522	0.224721	0.161589	1.3907	0.164317	0.372438
SLC46A1:2	10.6986	-3.22008	0.98357	-3.27387	0.00106087	0.00830507
SLC46A1:3	52.2294	0.347953	0.357297	0.973848	0.330132	0.568641
SLC46A1:4	64.4629	0.5578	0.356172	1.5661	0.117326	0.299482
SLC46A1:5	13.4629	-0.697881	0.748214	-0.932729	0.35096	0.588842
SLC46A3:1	83.1874	0.674379	0.298425	2.2598	0.0238338	0.0980486
SLC46A3:2	7.02508	-1.76181	1.01581	-1.73439	0.0828493	0.237317
SLC46A3:4	20.8958	-1.09111	0.596875	-1.82803	0.0675448	0.205903
SLC46A3:5	22.6064	-0.969357	0.544869	-1.77907	0.075229	0.221989
SLC46A3:6	18.4963	0.240149	0.575193	0.417511	0.676305	0.83529
SLC46A3:7	12.6933	0.23014	0.692019	0.332563	0.739464	0.873965
SLC47A1:1	10.0286	-1.07055	0.830358	-1.28926	0.197306	0.418031
SLC47A1:11	7.81921	-0.248578	0.876615	-0.283566	0.776743	0.894872
SLC47A1:14	8.82488	-1.40055	0.921985	-1.51906	0.128746	0.318024
SLC47A1:17	110.024	-0.560968	0.247232	-2.26899	0.0232686	0.0963518
SLC48A1:1	65.2188	0.0707781	0.380437	0.186044	0.85241	0.933848
SLC48A1:2	78.0345	0.840395	0.302944	2.77409	0.00553558	0.031856
SLC48A1:3	541.456	0.32416	0.147298	2.2007	0.0277569	0.109672
SLC49A4:1	55.1383	-2.46875	0.412497	-5.98487	2.16558e-09	5.88786e-08
SLC49A4:2	18.6636	-0.915562	0.619292	-1.4784	0.139301	0.334763
SLC49A4:3	47.9656	-0.904396	0.379417	-2.38365	0.0171419	0.0767622
SLC49A4:4	30.327	0.164334	0.457775	0.358985	0.719607	0.86222
SLC49A4:5	21.7736	0.0716441	0.551048	0.130014	0.896555	0.954512
SLC49A4:6	24.7123	-0.211371	0.555115	-0.38077	0.703374	0.852604
SLC49A4:7	42.9383	0.511742	0.377754	1.35469	0.175515	0.388371
SLC49A4:8	38.6744	0.411072	0.401652	1.02345	0.306093	0.544422
SLC49A4:9	147.697	0.361889	0.205739	1.75897	0.0785824	0.228756
SLC4A11:1	57.4106	-0.140184	0.346181	-0.404943	0.685519	0.841684
SLC4A11:10	27.28	0.471978	0.514914	0.916615	0.359344	0.596847
SLC4A11:11	24.4351	0.394494	0.530982	0.742952	0.457511	0.681954
SLC4A11:12	28.3097	0.309618	0.478306	0.647322	0.517424	0.728286
SLC4A11:13	31.0941	-0.151601	0.460357	-0.329311	0.74192	0.87539
SLC4A11:14	19.2379	0.44135	0.559346	0.789046	0.430085	0.659987
SLC4A11:15	24.7821	0.376302	0.495138	0.759994	0.447258	0.673924
SLC4A11:16	21.1986	0.434261	0.574017	0.756531	0.449331	0.675475
SLC4A11:17	16.6928	0.325548	0.620884	0.52433	0.600049	0.787291
SLC4A11:18	18.0556	0.334559	0.592734	0.564434	0.572458	0.768061
SLC4A11:19	14.5359	0.389736	0.645208	0.604047	0.545813	0.749062
SLC4A11:2	47.4012	1.04184	0.360436	2.89051	0.00384615	0.0237958
SLC4A11:20	19.4602	0.0173581	0.566464	0.0306429	0.975554	0.989727
SLC4A11:3	40.4516	0.505544	0.414642	1.21923	0.222757	0.450012
SLC4A11:4	33.2305	0.465698	0.487245	0.955779	0.339184	0.577714
SLC4A11:5	27.6935	-0.238998	0.479376	-0.498561	0.618089	0.799026
SLC4A11:6	27.392	0.766601	0.48898	1.56776	0.116938	0.298839
SLC4A11:7	68.4699	1.04026	0.31504	3.30199	0.000959999	0.00763311
SLC4A11:8	17.0936	-0.306061	0.687612	-0.445107	0.656243	0.823063
SLC4A11:9	19.1929	-0.598148	1.30947	-0.456787	0.647824	0.818134
SLC4A1AP:1	253.976	-0.429587	0.165335	-2.59828	0.00936926	0.048327
SLC4A1AP:10	139.39	0.688568	0.486418	1.41559	0.156896	0.361395
SLC4A1AP:11	52.0546	0.41646	0.403824	1.03129	0.302404	0.540539
SLC4A1AP:12	31.5724	-0.444546	0.513388	-0.865906	0.386541	0.621997
SLC4A1AP:13	34.1818	-0.130891	0.464506	-0.281785	0.778109	0.895675
SLC4A1AP:14	108.354	0.414944	0.567941	0.730612	0.465016	0.688042
SLC4A1AP:2	100.125	0.298208	0.26446	1.12761	0.259485	0.49363
SLC4A1AP:3	74.0945	0.81651	0.348784	2.34102	0.0192311	0.0835506
SLC4A1AP:4	46.2466	0.662726	0.365889	1.81128	0.0700981	0.211292
SLC4A1AP:5	53.3909	0.107774	0.333982	0.322694	0.746927	0.878108
SLC4A1AP:6	66.4384	-0.312548	0.326588	-0.957011	0.338562	0.57708
SLC4A1AP:7	37.3796	-1.22462	0.454564	-2.69406	0.00705875	0.0386888
SLC4A1AP:8	70.2491	-0.242031	0.310146	-0.780377	0.435169	0.664135
SLC4A1AP:9	49.5103	-0.0543438	0.403819	-0.134575	0.892948	0.952907
SLC4A2:1	198.211	1.63219	0.184563	8.84355	9.27268e-19	6.45148e-17
SLC4A2:10	147.485	-0.13499	0.21189	-0.637078	0.524074	0.733271
SLC4A2:11	150.668	-0.477023	0.246486	-1.9353	0.0529541	0.174216
SLC4A2:12	206.396	-0.410484	0.185324	-2.21496	0.0267631	0.106814
SLC4A2:13	258.194	0.134505	0.170055	0.790952	0.428972	0.659015
SLC4A2:14	241.751	0.270498	0.190222	1.42201	0.155022	0.358497
SLC4A2:15	200.084	0.0888314	0.192144	0.462318	0.643854	0.815642
SLC4A2:16	316.115	0.287069	0.150134	1.91209	0.0558645	0.180826
SLC4A2:17	258.833	0.402149	0.163444	2.46047	0.0138756	0.0653754
SLC4A2:18	196.2	0.15671	0.194547	0.80551	0.420525	0.652105
SLC4A2:19	233.375	-0.784783	0.175931	-4.46074	8.16787e-06	0.000117769
SLC4A2:2	304.822	0.996121	0.151766	6.56351	5.2555e-11	1.74506e-09
SLC4A2:20	303.985	0.136986	0.153655	0.891518	0.372651	0.609293
SLC4A2:21	295.962	0.396551	0.165422	2.3972	0.0165208	0.074674
SLC4A2:22	282.577	0.677322	0.165851	4.08393	4.42808e-05	0.000535383
SLC4A2:23	138.697	-0.034285	0.226193	-0.151574	0.879523	0.946968
SLC4A2:3	397.046	0.985201	0.13581	7.25427	4.03833e-13	1.6814e-11
SLC4A2:4	355.34	1.35105	0.167271	8.07705	6.63521e-16	3.57967e-14
SLC4A2:5	289.491	1.20322	0.150308	8.00506	1.19407e-15	6.28231e-14
SLC4A2:6	323.522	1.10201	0.143703	7.66864	1.73835e-14	8.30392e-13
SLC4A2:7	221.649	0.229334	0.189254	1.21178	0.225598	0.453756
SLC4A2:8	199.165	-0.0132949	0.180899	-0.0734936	0.941413	0.974934
SLC4A2:9	180.243	-0.168263	0.195484	-0.86075	0.389376	0.624781
SLC4A7:1	767.253	-0.095248	0.109539	-0.869533	0.384556	0.620304
SLC4A7:10	37.3706	-0.335404	0.419283	-0.799947	0.423741	0.65482
SLC4A7:11	45.7898	-0.231354	0.385278	-0.600486	0.548182	0.750875
SLC4A7:12	41.6619	-0.411916	0.392659	-1.04904	0.294158	0.532336
SLC4A7:13	32.5712	-0.792127	0.461529	-1.71631	0.0861048	0.243519
SLC4A7:14	28.1425	-1.10703	0.491979	-2.25015	0.0244396	0.0999037
SLC4A7:15	25.9844	-0.76226	0.50318	-1.51489	0.129801	0.319676
SLC4A7:16	28.0637	-0.730713	0.472508	-1.54646	0.121994	0.307161
SLC4A7:17	27.4236	0.342471	0.461031	0.742838	0.45758	0.68203
SLC4A7:18	34.8132	-0.259595	0.428104	-0.606384	0.54426	0.748004
SLC4A7:19	39.5115	0.361557	0.386206	0.936177	0.349182	0.587101
SLC4A7:2	44.1311	-0.636403	1.05266	-0.604569	0.545465	0.748886
SLC4A7:20	40.2605	0.237111	0.387588	0.611761	0.540696	0.74537
SLC4A7:21	39.5243	0.210436	0.386249	0.544818	0.585879	0.777612
SLC4A7:22	32.6226	0.625885	0.433775	1.44288	0.149055	0.34952
SLC4A7:23	35.6265	0.589086	0.426003	1.38282	0.166719	0.375738
SLC4A7:24	27.0985	0.763532	0.478927	1.59425	0.110879	0.288489
SLC4A7:25	18.1038	0.1101	0.585469	0.188054	0.850834	0.933148
SLC4A7:26	14.951	0.250348	0.684918	0.365516	0.714726	0.859467
SLC4A7:3	51.0419	0.552416	0.824524	0.669982	0.50287	0.717273
SLC4A7:4	46.763	-0.207734	0.403696	-0.514581	0.606846	0.791628
SLC4A7:5	29.3613	-0.155923	0.477493	-0.326545	0.744012	0.8767
SLC4A7:6	40.0798	-0.669388	0.430488	-1.55495	0.119958	0.303869
SLC4A7:7	49.3841	-0.254155	0.353982	-0.717989	0.472764	0.694532
SLC4A7:8	35.6091	-0.18644	0.462327	-0.403265	0.686753	0.84238
SLC4A7:9	33.5069	-0.483981	0.472252	-1.02484	0.305441	0.543852
SLC4A8:25	10.2027	-0.158846	0.764336	-0.207822	0.835368	0.925693
SLC50A1:1	69.9441	-0.51632	0.332233	-1.55409	0.120164	0.304232
SLC50A1:2	134.955	0.334341	0.220859	1.51382	0.130072	0.320105
SLC50A1:3	165.926	0.219757	0.215408	1.02019	0.307637	0.545947
SLC50A1:4	268.541	0.396476	0.165782	2.39156	0.016777	0.0755307
SLC50A1:5	211.747	0.243895	0.17503	1.39345	0.163484	0.371266
SLC50A1:6	159.831	0.126936	0.214706	0.591211	0.554379	0.755059
SLC52A1:3	7.70872	-0.55422	0.872723	-0.635046	0.525398	0.734269
SLC52A3:1	10.3991	0.477839	0.735381	0.649783	0.515832	0.726887
SLC52A3:3	9.37628	-0.247935	0.899312	-0.275694	0.782783	0.898264
SLC5A3:1	50.3498	-0.196797	0.355464	-0.553634	0.57983	0.773364
SLC5A3:2	566.847	-0.369939	0.114991	-3.21711	0.00129488	0.00980884
SLC5A6:1	296.159	0.124108	0.160322	0.774119	0.438861	0.667305
SLC5A6:10	55.8616	-0.481328	0.341661	-1.40879	0.158898	0.364406
SLC5A6:11	55.1216	0.278091	0.374913	0.741747	0.45824	0.682532
SLC5A6:12	29.0422	-1.09622	0.498447	-2.19928	0.0278582	0.109962
SLC5A6:13	23.6167	0.106111	0.526203	0.201653	0.840188	0.927921
SLC5A6:14	38.9383	0.557807	0.390966	1.42674	0.153654	0.356391
SLC5A6:15	226.691	0.50061	0.184351	2.71553	0.00661695	0.0367319
SLC5A6:16	55.1427	0.747029	0.333546	2.23966	0.0251129	0.101896
SLC5A6:17	36.1071	2.02861	0.436316	4.6494	3.329e-06	5.2238e-05
SLC5A6:2	134.15	-0.0942869	0.272168	-0.346429	0.729021	0.867806
SLC5A6:3	62.9531	0.581096	0.320966	1.81046	0.0702245	0.211596
SLC5A6:4	71.6787	0.519274	0.300381	1.72872	0.083859	0.239082
SLC5A6:5	79.4005	0.542968	0.31257	1.73711	0.0823679	0.236334
SLC5A6:6	44.7687	-0.40046	0.383866	-1.04323	0.296843	0.535031
SLC5A6:7	52.5331	-0.483279	0.352393	-1.37142	0.170244	0.380741
SLC5A6:8	38.6133	-0.412152	0.413067	-0.997786	0.318383	0.557025
SLC5A6:9	50.8749	-0.233803	0.361467	-0.646817	0.517751	0.728557
SLC66A1:1	47.036	-0.197184	0.36299	-0.543223	0.586976	0.778389
SLC66A1:10	13.1044	0.942806	0.725538	1.29946	0.193787	0.413331
SLC66A1:2	48.6319	-0.562706	0.36816	-1.52843	0.126406	0.314398
SLC66A1:3	49.1148	-0.255211	0.395717	-0.644932	0.518971	0.729462
SLC66A1:4	33.553	-0.0731045	0.44892	-0.162845	0.87064	0.943051
SLC66A1:5	26.5566	-0.0149451	0.543779	-0.0274837	0.978074	0.990692
SLC66A1:6	32.9736	0.168788	0.426454	0.395794	0.692257	0.845846
SLC66A1:7	32.3114	-0.638327	0.463278	-1.37785	0.16825	0.377737
SLC66A1:8	99.5865	-0.0915765	0.283477	-0.323047	0.74666	0.878016
SLC66A1:9	82.518	-0.518045	0.315388	-1.64257	0.100473	0.270044
SLC66A2:1	1551.97	0.670425	0.0911776	7.35296	1.93865e-13	8.32714e-12
SLC66A2:2	138.739	-0.247723	0.213719	-1.15911	0.246413	0.478299
SLC66A2:3	169.786	0.527316	0.20264	2.60223	0.00926188	0.047881
SLC66A2:4	159.196	0.466943	0.197703	2.36184	0.0181843	0.0801451
SLC66A2:5	126.838	0.680126	0.218255	3.11619	0.00183202	0.0130345
SLC66A2:6	38.8954	1.35623	0.390126	3.47639	0.000508218	0.00446048
SLC66A3:1	13.2044	-1.02914	0.701963	-1.46609	0.142624	0.339983
SLC66A3:4	22.2757	-0.666838	0.526708	-1.26605	0.205495	0.428739
SLC66A3:6	20.4709	0.300903	0.549229	0.547864	0.583786	0.77622
SLC66A3:7	18.72	-0.0676999	0.568167	-0.119155	0.905153	0.958276
SLC66A3:8	14.1731	-0.853408	0.68554	-1.24487	0.213179	0.438324
SLC6A15:1	134.845	0.186195	0.215297	0.864828	0.387133	0.6225
SLC6A15:11	32.889	0.964873	0.437073	2.20758	0.0272737	0.108278
SLC6A15:2	15.8427	-0.850518	0.659748	-1.28916	0.197344	0.418083
SLC6A15:3	15.8722	0.278714	0.623823	0.446783	0.655032	0.822252
SLC6A15:4	34.6546	0.309245	0.431566	0.716566	0.473642	0.695259
SLC6A15:5	17.5889	-0.0332269	0.578915	-0.0573951	0.95423	0.98051
SLC6A15:6	13.5222	-0.616822	0.735489	-0.838656	0.401663	0.63573
SLC6A6:1	57.7239	1.87839	0.345757	5.4327	5.55075e-08	1.22525e-06
SLC6A6:10	25.6043	-0.327847	0.533918	-0.61404	0.539189	0.744364
SLC6A6:11	27.5016	-0.146381	0.472067	-0.310085	0.756496	0.8835
SLC6A6:12	25.3809	-0.0296145	0.503805	-0.0587816	0.953126	0.98003
SLC6A6:13	48.3763	0.717574	0.376461	1.9061	0.0566368	0.182413
SLC6A6:14	642.909	0.363006	0.125209	2.89921	0.00374105	0.0232775
SLC6A6:15	594.994	0.319413	0.124702	2.56142	0.0104246	0.0524859
SLC6A6:2	20.4624	1.53624	0.549673	2.79482	0.0051928	0.030291
SLC6A6:3	35.1713	-0.709194	0.443222	-1.60009	0.109579	0.286144
SLC6A6:4	33.2321	-1.06186	0.472063	-2.24939	0.0244875	0.100061
SLC6A6:5	82.5372	0.00155032	0.282445	0.00548894	0.99562	0.998297
SLC6A6:6	40.0483	1.16963	0.416635	2.80734	0.00499529	0.0294004
SLC6A6:7	23.4042	-0.864358	0.56557	-1.52829	0.12644	0.314447
SLC6A6:8	20.1188	-0.349898	0.573628	-0.609974	0.541879	0.746111
SLC6A6:9	27.6883	-0.775837	0.497924	-1.55814	0.1192	0.302678
SLC6A8:1	1356.66	1.53869	0.0928769	16.567	1.20663e-61	7.04354e-59
SLC6A8:10	161.5	-0.362428	0.221164	-1.63873	0.10127	0.271486
SLC6A8:11	193.21	0.0221293	0.203727	0.108622	0.913502	0.962353
SLC6A8:12	279.665	-0.0869737	0.16272	-0.5345	0.592996	0.782151
SLC6A8:13	1958.4	0.717847	0.0863324	8.31493	9.18086e-17	5.3405e-15
SLC6A8:2	219.943	0.0230133	0.213639	0.10772	0.914217	0.9628
SLC6A8:3	439.903	0.506643	0.134239	3.77417	0.000160538	0.00166111
SLC6A8:4	222.58	0.372277	0.179681	2.07188	0.0382766	0.13802
SLC6A8:5	257.123	0.255042	0.190904	1.33597	0.18156	0.396509
SLC6A8:6	228.547	0.277928	0.177017	1.57006	0.116401	0.297931
SLC6A8:7	195.104	0.0408004	0.18677	0.218453	0.827076	0.92143
SLC6A8:8	154.877	-0.0310502	0.230336	-0.134804	0.892767	0.952827
SLC6A8:9	185.299	-0.013662	0.193382	-0.0706477	0.943678	0.975949
SLC6A9:1	50.699	0.919076	0.344858	2.66508	0.00769692	0.0414136
SLC7A11:1	721.309	-0.155491	0.135123	-1.15074	0.249839	0.482529
SLC7A11:10	15.2209	-0.559748	0.642299	-0.871476	0.383494	0.619345
SLC7A11:11	22.8269	0.889416	0.559323	1.59017	0.111797	0.290031
SLC7A11:12	65.248	-0.420896	0.328853	-1.27989	0.200584	0.422288
SLC7A11:2	20.4002	-0.401054	0.584758	-0.685846	0.49281	0.709877
SLC7A11:3	19.4246	-0.0801773	0.579475	-0.138362	0.889954	0.951722
SLC7A11:4	10.4114	-0.640409	0.742302	-0.862733	0.388284	0.623759
SLC7A11:5	17.3395	0.163678	0.592691	0.27616	0.782425	0.898056
SLC7A11:6	11.489	-1.05149	0.738184	-1.42443	0.154321	0.357379
SLC7A11:7	9.33844	-1.24062	0.862629	-1.43819	0.15038	0.351512
SLC7A11:8	7.53285	-1.52821	0.939306	-1.62696	0.103745	0.276024
SLC7A11:9	7.4115	-2.95809	1.07748	-2.74537	0.00604423	0.0341618
SLC7A1:1	3810.71	0.356758	0.0674834	5.28661	1.24602e-07	2.59304e-06
SLC7A1:10	83.3698	-0.0786802	0.313421	-0.251037	0.801786	0.908127
SLC7A1:11	199.065	-0.353475	0.492928	-0.717093	0.473317	0.695039
SLC7A1:12	72.2162	0.876072	0.296597	2.95375	0.00313941	0.0202205
SLC7A1:13	122.012	0.0895736	0.227394	0.393914	0.693645	0.846647
SLC7A1:2	60.8806	-0.43421	0.351429	-1.23556	0.216623	0.442545
SLC7A1:3	80.552	-0.787602	0.283536	-2.77778	0.00547312	0.0315603
SLC7A1:4	126.91	0.0368702	0.246965	0.149294	0.881322	0.947769
SLC7A1:5	49.4544	-1.03034	0.441101	-2.33583	0.0194999	0.0844888
SLC7A1:6	84.1037	-0.0484757	0.284322	-0.170496	0.86462	0.939767
SLC7A1:7	117.351	-0.348379	0.259016	-1.34501	0.178622	0.392376
SLC7A1:8	58.7217	-0.940985	0.338301	-2.7815	0.00541078	0.0312921
SLC7A1:9	80.3239	-0.551768	0.284368	-1.94033	0.0523397	0.172712
SLC7A2:1	33.1031	0.714918	0.451776	1.58246	0.113544	0.293039
SLC7A2:10	52.1768	0.136441	0.360111	0.378885	0.704773	0.853422
SLC7A2:11	35.649	-0.483323	0.424044	-1.13979	0.254372	0.487798
SLC7A2:12	678.791	-0.179938	0.109069	-1.64977	0.09899	0.267302
SLC7A2:13	642.856	-0.0927362	0.11423	-0.811836	0.416886	0.649005
SLC7A2:2	63.3333	-0.0359056	0.316395	-0.113484	0.909647	0.960413
SLC7A2:3	62.0721	-0.256628	0.327282	-0.784118	0.432971	0.662352
SLC7A2:4	37.9639	0.116455	0.404408	0.287964	0.773374	0.893067
SLC7A2:5	40.7605	0.130698	0.405383	0.322405	0.747146	0.878184
SLC7A2:6	59.0051	0.0414414	0.361904	0.11451	0.908834	0.959971
SLC7A2:7	55.5143	0.192687	0.348359	0.553128	0.580176	0.773608
SLC7A2:8	41.0451	0.0632614	0.427151	0.148101	0.882263	0.94821
SLC7A2:9	45.0311	0.191446	0.394874	0.484829	0.627798	0.805076
SLC7A5:1	22419.3	0.206176	0.0698156	2.95316	0.00314543	0.0202514
SLC7A5:10	4602.33	1.37857	0.0731134	18.8552	2.66124e-79	2.5677e-76
SLC7A5:2	1242.88	0.194222	0.083178	2.33501	0.0195427	0.0846245
SLC7A5:3	1593.68	0.874126	0.0774067	11.2926	1.4268e-29	1.9973e-27
SLC7A5:4	1450.69	1.11373	0.0850834	13.0899	3.76015e-39	8.60758e-37
SLC7A5:5	1143.55	0.842117	0.0999283	8.42721	3.54002e-17	2.15141e-15
SLC7A5:6	1150.04	0.519844	0.0884519	5.87713	4.17438e-09	1.08492e-07
SLC7A5:7	723.509	0.504577	0.109063	4.62645	3.71989e-06	5.7797e-05
SLC7A5:8	804.462	-0.0294082	0.103088	-0.285272	0.775436	0.894269
SLC7A5:9	911.782	0.0760103	0.107822	0.704958	0.480836	0.700459
SLC7A5P2:1	31.2339	1.19914	0.457468	2.62125	0.00876072	0.0458587
SLC7A6:10	65.311	-0.0674769	0.31918	-0.211407	0.83257	0.92442
SLC7A6:11	731.967	-0.0139785	0.111246	-0.125654	0.900006	0.955955
SLC7A6:12	705.903	-0.0256704	0.104612	-0.245386	0.806157	0.910516
SLC7A6:2	30.1535	0.762578	0.44524	1.71274	0.086761	0.244752
SLC7A6:3	138.08	0.725858	0.233944	3.1027	0.00191762	0.0135297
SLC7A6:4	141.002	0.438068	0.245441	1.78482	0.0742908	0.220052
SLC7A6:5	63.4641	0.202679	0.333324	0.608053	0.543152	0.747124
SLC7A6:6	70.1097	0.353057	0.307528	1.14805	0.250949	0.483824
SLC7A6:7	48.9396	0.128254	0.366344	0.35009	0.726271	0.866396
SLC7A6:8	48.8782	0.577353	0.356955	1.61744	0.105783	0.279599
SLC7A6:9	46.8039	0.317471	0.375091	0.846383	0.397339	0.631767
SLC7A6OS:1	297.837	-0.220324	0.162947	-1.35212	0.176338	0.38958
SLC7A6OS:2	49.4429	0.866966	0.40238	2.15459	0.0311936	0.119242
SLC7A6OS:3	47.9689	0.0576183	0.787999	0.0731198	0.941711	0.974967
SLC7A6OS:4	60.836	-0.183394	0.343401	-0.534051	0.593306	0.782411
SLC7A6OS:5	36.5395	-0.12449	0.501728	-0.248122	0.80404	0.909366
SLC7A8:1	28.0356	1.10744	0.530429	2.08783	0.0368136	0.134226
SLC8A1:1	365.507	0.459248	0.162644	2.82364	0.0047482	0.0281719
SLC8A1:10	40.5383	-0.406844	0.397111	-1.02451	0.305594	0.544015
SLC8A1:2	25.7317	0.0184157	0.495226	0.0371864	0.970336	0.987395
SLC8A1:3	15.5864	0.591634	0.607676	0.973602	0.330254	0.568764
SLC8A1:7	44.0347	-0.0841793	0.371018	-0.226888	0.820511	0.917963
SLC8A1:8	37.9437	0.00390217	0.41249	0.00946004	0.992452	0.996798
SLC8A1:9	36.2556	-0.415953	0.463279	-0.897844	0.369269	0.606096
SLC8B1:1	142.045	-0.492085	0.526199	-0.935169	0.349701	0.587565
SLC8B1:10	23.5159	-0.140184	0.57439	-0.244058	0.807186	0.91115
SLC8B1:11	23.5119	0.58757	1.11488	0.527025	0.598176	0.785758
SLC8B1:12	12.6983	0.718079	0.682064	1.0528	0.292431	0.530494
SLC8B1:13	20.3833	0.80777	0.530667	1.52218	0.127964	0.316809
SLC8B1:14	44.2492	0.653829	0.3679	1.77719	0.075537	0.222566
SLC8B1:15	77.1194	0.353607	0.305543	1.15731	0.247147	0.479153
SLC8B1:16	60.5194	0.788945	0.359889	2.19219	0.0283655	0.111422
SLC8B1:2	13.6221	-1.99897	0.744783	-2.68396	0.0072755	0.0396167
SLC8B1:3	14.9198	-0.312296	0.777083	-0.401883	0.68777	0.842904
SLC8B1:4	22.6029	-0.628298	0.531616	-1.18186	0.237259	0.467505
SLC8B1:5	17.1725	-0.227554	0.610677	-0.372625	0.709427	0.856455
SLC8B1:6	15.5199	-1.36887	0.666087	-2.05509	0.0398702	0.142264
SLC8B1:7	11.7327	-0.383177	0.708652	-0.540712	0.588706	0.779377
SLC8B1:8	9.07137	-0.393823	0.799141	-0.492808	0.622148	0.801434
SLC8B1:9	13.6784	-0.489504	0.696301	-0.703007	0.482052	0.701341
SLC9A1:1	833.236	0.644119	0.103607	6.21693	5.06989e-10	1.49885e-08
SLC9A1:10	112.313	0.397283	0.234778	1.69216	0.0906149	0.25204
SLC9A1:11	532.289	1.11215	0.121123	9.18195	4.23348e-20	3.25162e-18
SLC9A1:12	366.501	1.38066	0.147053	9.38886	6.06539e-21	4.95186e-19
SLC9A1:2	35.3701	0.0411606	0.433447	0.0949612	0.924346	0.967133
SLC9A1:3	34.1852	0.0625518	0.42356	0.147681	0.882595	0.948343
SLC9A1:4	47.4967	0.32521	0.371653	0.875037	0.381554	0.617458
SLC9A1:5	40.0007	-0.850044	0.409697	-2.07481	0.0380037	0.137316
SLC9A1:6	31.849	-0.188455	0.452057	-0.416882	0.676765	0.835575
SLC9A1:7	54.7678	0.309668	0.383589	0.807291	0.419499	0.65124
SLC9A1:8	80.3852	0.568252	0.277424	2.04832	0.0405291	0.14406
SLC9A1:9	71.7015	0.421246	0.294448	1.43063	0.152537	0.354684
SLC9A3-AS1:7	7.08495	-0.743317	0.921164	-0.806932	0.419706	0.651397
SLC9A3:1	293.092	0.0590433	0.162367	0.36364	0.716127	0.86008
SLC9A3R1:1	1639.13	1.22838	0.0852562	14.4081	4.60008e-47	1.48355e-44
SLC9A3R1:2	359.399	1.16384	0.144874	8.03346	9.47612e-16	5.02868e-14
SLC9A3R1:3	445.077	1.27893	0.126637	10.0991	5.57312e-24	5.47681e-22
SLC9A3R1:4	232.288	1.06175	0.1876	5.65962	1.51705e-08	3.65102e-07
SLC9A3R1:5	334.302	0.88275	0.141249	6.24962	4.11448e-10	1.23041e-08
SLC9A3R1:6	2496.24	0.906551	0.0694684	13.0498	6.36912e-39	1.43825e-36
SLC9A3R2:1	193.985	1.03948	0.185604	5.6005	2.13729e-08	5.04085e-07
SLC9A3R2:2	183.116	0.883719	0.189305	4.66823	3.03812e-06	4.80611e-05
SLC9A3R2:3	132.046	0.442906	0.230321	1.92299	0.0544812	0.177708
SLC9A3R2:4	73.7419	0.287845	0.335424	0.858153	0.390808	0.62609
SLC9A3R2:5	56.5975	0.515597	0.336319	1.53306	0.125262	0.312511
SLC9A3R2:6	217.347	0.927131	0.172228	5.38316	7.31883e-08	1.5829e-06
SLC9A3R2:7	199.105	0.865848	0.180017	4.80982	1.51067e-06	2.54643e-05
SLC9A6:1	34.7343	0.0251425	0.413086	0.060865	0.951467	0.979247
SLC9A6:10	17.0156	-0.427952	0.591663	-0.723304	0.469493	0.691852
SLC9A6:11	23.6526	-0.0487609	0.588416	-0.0828681	0.933956	0.971385
SLC9A6:12	23.6403	-0.329539	0.567865	-0.580312	0.561704	0.760513
SLC9A6:13	17.5523	-0.827992	0.613044	-1.35062	0.176816	0.390193
SLC9A6:14	17.0444	-0.328683	0.688088	-0.477676	0.632881	0.808212
SLC9A6:15	14.9402	-0.552175	0.633194	-0.872047	0.383183	0.619101
SLC9A6:16	286.084	-0.473176	0.163157	-2.90012	0.0037302	0.0232187
SLC9A6:17	288.892	-0.52211	0.166136	-3.14267	0.00167417	0.0121234
SLC9A6:2	44.8125	-0.569863	0.386977	-1.4726	0.140858	0.337267
SLC9A6:3	22.1507	-1.37466	0.602134	-2.28297	0.0224319	0.0937483
SLC9A6:4	13.6152	-1.88739	0.76892	-2.4546	0.0141042	0.0662252
SLC9A6:5	19.5912	-0.23922	0.562369	-0.425378	0.670561	0.831962
SLC9A6:6	21.1128	-0.710406	1.22026	-0.582175	0.560449	0.759541
SLC9A6:7	24.3902	-0.382434	0.530513	-0.720875	0.470986	0.693063
SLC9A6:8	26.4609	0.198138	0.477516	0.414935	0.67819	0.836644
SLC9A6:9	20.5663	0.280422	0.54224	0.517155	0.605048	0.790395
SLC9A7:1	565.062	0.0873906	0.260906	0.334951	0.737662	0.872817
SLC9A7:10	9.82913	-0.589621	0.794481	-0.742146	0.457999	0.682329
SLC9A7:11	8.0397	-2.02928	0.994246	-2.04103	0.0412483	0.145892
SLC9A7:15	9.46827	-0.484695	0.820282	-0.590888	0.554596	0.7552
SLC9A7:16	13.4326	-0.598309	0.694938	-0.860953	0.389264	0.624662
SLC9A7:17	29.3417	0.241127	0.522937	0.461102	0.644726	0.816126
SLC9A7:2	12.3412	0.961777	0.757285	1.27003	0.204073	0.426862
SLC9A7:3	11.4248	0.662603	0.767754	0.863041	0.388115	0.623623
SLC9A7:5	6.82267	-0.991664	0.937681	-1.05757	0.290251	0.528166
SLC9A7:6	12.7759	0.0765803	0.700641	0.1093	0.912964	0.96208
SLC9A7:7	12.2753	0.67176	0.668911	1.00426	0.315254	0.553948
SLC9A7:8	16.1786	1.21337	0.606272	2.00136	0.0453539	0.1561
SLC9A7:9	7.18152	-1.74983	0.964623	-1.81401	0.0696765	0.210389
SLC9A7P1:1	14.2015	1.02212	0.653888	1.56315	0.118018	0.30073
SLC9A8:1	9.11053	-0.461739	0.940098	-0.491161	0.623313	0.802123
SLC9A8:10	24.3979	1.12084	0.499986	2.24175	0.0249776	0.101562
SLC9A8:11	18.4002	1.34003	0.592098	2.26319	0.0236237	0.0974488
SLC9A8:12	135.982	0.697112	0.218217	3.19458	0.00140033	0.0104596
SLC9A8:13	14.8885	0.994376	0.636698	1.56177	0.118342	0.301288
SLC9A8:14	122.306	0.510395	0.237392	2.15	0.0315549	0.120304
SLC9A8:15	128.777	0.676194	0.241975	2.79448	0.00519834	0.0303203
SLC9A8:16	114.44	0.562321	0.237486	2.3678	0.017894	0.0792578
SLC9A8:2	29.2556	1.01831	0.485099	2.09918	0.0358015	0.131591
SLC9A8:5	11.1896	0.959728	0.770913	1.24492	0.21316	0.438299
SLC9A8:6	11.4716	-0.765024	0.761212	-1.00501	0.314893	0.553624
SLC9A8:7	11.864	-0.68283	0.709243	-0.962758	0.335669	0.574129
SLC9A8:8	14.5361	0.334123	0.681926	0.48997	0.624155	0.802664
SLC9A8:9	23.9258	0.0361586	0.51184	0.0706445	0.943681	0.975949
SLC9A9:1	29.0539	-0.875081	0.496734	-1.76167	0.0781253	0.227738
SLC9A9:16	6.06353	-3.55523	1.26996	-2.79947	0.00511861	0.0299585
SLC9B2:1	79.2307	0.745919	0.301556	2.47356	0.0133773	0.063644
SLC9B2:10	20.8314	0.221443	0.587159	0.377142	0.706068	0.854247
SLC9B2:11	24.4071	0.281311	0.509024	0.552649	0.580504	0.773795
SLC9B2:12	19.4852	0.819119	0.552228	1.4833	0.137995	0.332915
SLC9B2:13	11.9113	0.147172	0.702577	0.209475	0.834077	0.925126
SLC9B2:2	11.6907	-0.454311	0.758238	-0.599166	0.549062	0.751384
SLC9B2:3	7.37599	-0.543383	0.912228	-0.595665	0.551399	0.753134
SLC9B2:6	9.11996	-0.807634	0.792407	-1.01922	0.3081	0.546419
SLC9B2:7	7.84987	-0.599004	0.836101	-0.716425	0.473729	0.695324
SLC9B2:8	21.3299	-0.200959	0.531514	-0.378089	0.705365	0.853766
SLC9B2:9	22.8001	0.212923	0.523407	0.406803	0.684153	0.840777
SLCO2A1:1	20.6619	-2.08059	0.727555	-2.8597	0.0042404	0.0257278
SLCO3A1:1	125.697	2.2373	0.234069	9.55832	1.19689e-21	1.0207e-19
SLCO3A1:10	339.515	-0.05546	0.162205	-0.341914	0.732416	0.869927
SLCO3A1:11	8.50618	-0.046617	0.810324	-0.0575288	0.954124	0.980452
SLCO3A1:2	89.9716	0.378246	0.26089	1.44983	0.147107	0.346644
SLCO3A1:3	24.3637	0.786307	0.519411	1.51385	0.130065	0.320103
SLCO3A1:4	63.9045	0.74439	0.326206	2.28196	0.0224918	0.0939212
SLCO3A1:5	38.1254	0.0844654	0.410939	0.205542	0.837148	0.926464
SLCO3A1:6	53.2094	0.502307	0.364676	1.37741	0.168386	0.377907
SLCO3A1:7	36.8319	0.974747	0.403614	2.41505	0.0157332	0.0718708
SLCO3A1:8	34.9694	-0.403504	0.440363	-0.9163	0.359509	0.59695
SLCO3A1:9	30.916	0.087517	0.448541	0.195115	0.845303	0.930361
SLCO4A1:10	10.0477	0.14656	0.826712	0.177281	0.859288	0.937344
SLCO4A1:11	23.404	-0.0181464	0.540099	-0.0335982	0.973198	0.988704
SLCO4A1:12	45.7118	-0.260425	0.388004	-0.671192	0.502099	0.716739
SLCO4A1:2	200.538	0.339514	0.186895	1.8166	0.0692783	0.209605
SLCO4A1:3	23.3196	0.0956914	0.509014	0.187994	0.850882	0.933153
SLCO4A1:4	41.018	0.384211	0.382753	1.00381	0.315471	0.554205
SLCO4A1:5	47.4436	-0.0559849	0.414292	-0.135134	0.892506	0.952688
SLCO4A1:6	18.2962	-0.435537	0.613884	-0.709478	0.478028	0.698469
SLCO4A1:7	18.5146	0.423231	0.587182	0.720784	0.471042	0.693085
SLCO4A1:8	19.1641	-0.73126	0.623812	-1.17224	0.241099	0.472045
SLCO4A1:9	18.9789	0.00758365	0.554774	0.0136698	0.989093	0.9953
SLCO4C1:1	15.6365	0.662697	0.609197	1.08782	0.276674	0.5131
SLF1:1	12.7175	0.324369	0.690087	0.47004	0.638326	0.811829
SLF1:10	18.3437	0.130351	1.23768	0.105319	0.916123	0.963386
SLF1:11	34.1363	-0.302544	0.428076	-0.706752	0.479721	0.699596
SLF1:12	37.1166	-0.0405551	0.406905	-0.0996673	0.920608	0.965394
SLF1:13	17.8945	-0.883188	0.627332	-1.40785	0.159176	0.364808
SLF1:14	28.6248	-0.511971	0.483182	-1.05958	0.289335	0.527171
SLF1:15	29.4356	0.0276497	0.462892	0.0597326	0.952369	0.97974
SLF1:16	36.0935	0.061077	0.411706	0.148351	0.882066	0.94808
SLF1:17	31.6414	-1.13298	0.469776	-2.41175	0.0158761	0.0723793
SLF1:18	30.7313	-0.916728	0.461371	-1.98696	0.0469265	0.159962
SLF1:19	25.2703	-0.0360014	0.487533	-0.073844	0.941135	0.974792
SLF1:2	20.0438	0.285281	0.550223	0.518483	0.604121	0.789853
SLF1:20	42.2117	-1.09403	0.432665	-2.52859	0.0114523	0.056474
SLF1:21	288.556	-0.0816753	0.17905	-0.456158	0.648277	0.818448
SLF1:3	14.0813	-0.426369	0.731197	-0.58311	0.559819	0.758996
SLF1:4	45.8665	-0.237219	0.442795	-0.53573	0.592145	0.781655
SLF1:5	44.4706	0.323346	0.389339	0.830502	0.406255	0.639815
SLF1:6	44.5508	0.507295	0.365535	1.38781	0.165194	0.373555
SLF1:7	45.6622	0.61462	0.420649	1.46112	0.143981	0.34205
SLF1:8	51.4049	0.301983	0.382271	0.78997	0.429545	0.659549
SLF1:9	32.889	0.500796	0.450491	1.11167	0.266282	0.501288
SLF2:1	114.509	0.292804	0.234448	1.24891	0.211697	0.436563
SLF2:10	24.213	0.0632683	0.501125	0.126253	0.899532	0.95574
SLF2:11	37.4323	-0.214407	0.435228	-0.492632	0.622272	0.801523
SLF2:12	25.4463	-1.13424	0.529809	-2.14085	0.032286	0.12234
SLF2:13	37.3782	-0.87546	0.419607	-2.08638	0.0369441	0.134552
SLF2:14	23.2559	-0.899517	0.533986	-1.68453	0.0920784	0.254776
SLF2:15	22.0327	-1.29664	0.568599	-2.28042	0.0225829	0.0942075
SLF2:16	26.3157	-1.46482	0.546948	-2.67817	0.00740248	0.0401607
SLF2:17	29.0123	0.5067	0.567496	0.892869	0.371928	0.608583
SLF2:18	37.2332	0.175677	0.420256	0.418023	0.67593	0.835074
SLF2:19	35.8094	0.228013	0.407108	0.560079	0.575426	0.770196
SLF2:2	21.9253	-0.130887	0.546204	-0.23963	0.810617	0.912957
SLF2:20	747.99	-0.226178	0.119029	-1.90019	0.057408	0.184198
SLF2:3	161.402	0.326809	0.25643	1.27446	0.202502	0.424717
SLF2:4	18.193	-0.421426	0.611986	-0.68862	0.491063	0.708452
SLF2:5	235.51	-0.206785	0.171269	-1.20737	0.227289	0.455707
SLF2:6	24.5358	-0.0294349	0.527861	-0.0557626	0.955531	0.981
SLF2:7	22.0285	-0.296672	1.37718	-0.215419	0.82944	0.922768
SLF2:8	28.7344	-0.156684	0.461817	-0.339277	0.734401	0.870934
SLF2:9	23.7462	-0.31447	0.533656	-0.589275	0.555677	0.755908
SLFN11:1	1524.46	-0.087951	0.0816298	-1.07744	0.281285	0.518311
SLFN11:2	168.308	-0.52143	0.218377	-2.38775	0.0169519	0.076107
SLFN11:3	69.4211	-0.917766	0.35119	-2.61331	0.00896711	0.046715
SLFN11:4	643.233	-0.221137	0.109627	-2.01717	0.0436776	0.151936
SLFN11:5	80.3948	-0.0950696	0.321762	-0.295466	0.767638	0.889887
SLFN11:6	42.4402	-0.890611	0.424761	-2.09674	0.036017	0.132139
SLFN11:7	24.5443	-1.14997	0.610528	-1.88357	0.0596236	0.189005
SLFN12:1	153.473	-0.628578	0.215592	-2.9156	0.00355011	0.0222974
SLFN12:2	27.2553	-1.0466	0.562946	-1.85915	0.0630053	0.196364
SLFN12:3	189.908	-0.208556	0.640585	-0.325571	0.744749	0.877112
SLFN12:4	52.8257	-0.831108	0.349171	-2.38023	0.0173018	0.0772943
SLFN12L:3	16.6234	0.734761	0.620667	1.18383	0.236482	0.466514
SLFN13:1	163.565	-0.19695	0.206806	-0.952339	0.340925	0.57952
SLFN13:2	72.9301	-0.0831746	0.826246	-0.100666	0.919816	0.965027
SLFN13:3	13.1323	0.0719235	0.69558	0.103401	0.917645	0.963939
SLFN13:4	77.8765	0.291677	0.324969	0.897554	0.369423	0.606214
SLFN5:1	6.65388	-0.948639	0.94186	-1.0072	0.31384	0.552562
SLFN5:2	124.876	-0.370367	0.234597	-1.57874	0.114397	0.294478
SLFN5:3	21.139	0.316087	0.526405	0.600462	0.548198	0.75088
SLFN5:4	346.101	-0.0617958	0.154513	-0.39994	0.689201	0.843861
SLFN5:5	258.703	0.00252291	0.175647	0.0143636	0.98854	0.995012
SLFNL1-AS1:1	45.7857	0.67617	0.471205	1.43498	0.151292	0.352765
SLIRP:1	141.494	-0.199557	0.232873	-0.856935	0.391481	0.626622
SLIRP:2	229.74	-0.077948	0.170976	-0.455899	0.648463	0.818542
SLIRP:3	309.792	-0.0950097	0.164674	-0.576958	0.563968	0.762099
SLIRP:4	308.917	-0.0439018	0.147548	-0.297541	0.766053	0.888998
SLIRP:5	162.762	0.0563087	0.212552	0.264917	0.791073	0.902656
SLIT2:1	20.4616	-0.219879	0.551384	-0.398776	0.690058	0.844379
SLIT2:37	9.99656	-0.183483	0.942437	-0.19469	0.845636	0.930556
SLITRK5:2	550.191	0.421755	0.119761	3.52163	0.000428905	0.00386757
SLITRK6:1	109.226	-0.0902851	0.278527	-0.324152	0.745823	0.877591
SLITRK6:2	15.786	0.954424	0.635719	1.50133	0.13327	0.325242
SLK:1	580.498	0.721109	0.1186	6.08016	1.20063e-09	3.3711e-08
SLK:10	56.8667	-0.543351	0.337159	-1.61156	0.107058	0.281717
SLK:11	68.4167	-0.179777	0.307629	-0.584394	0.558955	0.758354
SLK:12	127.493	0.352666	0.245218	1.43817	0.150385	0.351512
SLK:13	58.1174	-0.371432	0.337667	-1.1	0.271334	0.507253
SLK:14	80.1478	-0.205407	0.319165	-0.643574	0.519851	0.730186
SLK:15	107.402	0.305252	0.23928	1.27571	0.202059	0.424141
SLK:16	111.175	0.176032	0.235994	0.745917	0.455717	0.680484
SLK:17	102.292	0.228798	0.254664	0.898433	0.368955	0.605888
SLK:18	556.361	-0.322962	0.116583	-2.77024	0.00560158	0.0321629
SLK:19	557.987	-0.253906	0.119714	-2.12094	0.0339272	0.126639
SLK:2	81.7336	-0.436591	0.299827	-1.45614	0.145353	0.344182
SLK:3	35.2506	-0.614765	0.466008	-1.31922	0.187096	0.404162
SLK:4	58.7138	-0.448804	0.33584	-1.33636	0.181431	0.396353
SLK:5	57.694	-0.366767	0.34195	-1.07258	0.283462	0.520753
SLK:6	107.567	-0.0400724	0.247396	-0.161977	0.871324	0.943387
SLK:7	43.9945	-0.248565	0.380944	-0.652497	0.514081	0.725599
SLK:8	79.8397	-0.213275	0.301137	-0.708231	0.478802	0.698978
SLK:9	853.223	0.455501	0.106864	4.26245	2.02197e-05	0.000267702
SLMAP:1	271.944	-0.470676	0.169332	-2.7796	0.00544257	0.0314292
SLMAP:10	160.926	0.108851	0.218044	0.499216	0.617627	0.798632
SLMAP:11	123.061	0.159317	0.231178	0.689155	0.490726	0.708171
SLMAP:12	19.6603	-0.636565	0.581445	-1.0948	0.273605	0.509598
SLMAP:13	23.5542	-0.0596374	0.506683	-0.117702	0.906304	0.958877
SLMAP:14	17.0204	-0.367383	0.604135	-0.608114	0.543112	0.747096
SLMAP:15	25.5723	-0.304281	0.534083	-0.569725	0.568864	0.765544
SLMAP:16	39.3272	0.227584	0.397479	0.57257	0.566936	0.764208
SLMAP:17	34.1975	0.264271	0.44449	0.594549	0.552145	0.753616
SLMAP:18	41.2196	-0.00622559	0.440875	-0.014121	0.988733	0.995058
SLMAP:19	36.7483	0.270977	0.408381	0.663541	0.506984	0.720647
SLMAP:2	50.3286	-0.924017	0.37913	-2.4372	0.0148014	0.0686102
SLMAP:20	121.191	0.187488	0.243902	0.768703	0.44207	0.669855
SLMAP:21	112.9	0.237761	0.235031	1.01162	0.311721	0.550284
SLMAP:22	98.5962	-0.00436376	0.261324	-0.0166987	0.986677	0.994205
SLMAP:3	36.042	-0.311307	0.429711	-0.724458	0.468785	0.691209
SLMAP:4	66.7126	0.152417	0.316169	0.482074	0.629754	0.806199
SLMAP:5	57.5102	0.129068	0.327938	0.393574	0.693895	0.846747
SLMAP:6	74.2434	0.06233	0.290259	0.214739	0.82997	0.923045
SLMAP:7	82.3082	0.00844341	0.272289	0.0310091	0.975262	0.989639
SLMAP:8	157.747	0.0583799	0.208473	0.280036	0.77945	0.896311
SLMAP:9	75.2585	0.396421	0.345774	1.14647	0.2516	0.484512
SLMO2-ATP5E:1	653.643	-0.253685	0.116265	-2.18195	0.029113	0.113522
SLMO2-ATP5E:2	1061.04	-0.515285	0.0952124	-5.41195	6.2342e-08	1.36246e-06
SLMO2-ATP5E:3	269.678	0.287867	0.16898	1.70356	0.0884641	0.247974
SLMO2-ATP5E:4	114.608	-0.338902	0.253737	-1.33564	0.181666	0.396577
SLMO2-ATP5E:5	75.2723	-0.898499	0.311885	-2.88086	0.00396585	0.0243685
SLMO2-ATP5E:6	148.384	-0.65137	0.213972	-3.04419	0.00233309	0.015874
SLMO2-ATP5E:7	135.256	-0.46983	0.234033	-2.00753	0.0446929	0.154564
SLMO2-ATP5E:8	55.6841	-0.520998	0.346101	-1.50534	0.132238	0.323642
SLPI:1	169.976	-0.31579	0.201164	-1.56981	0.116459	0.298012
SLPI:2	231.015	-0.158218	0.18883	-0.83789	0.402093	0.636154
SLPI:3	157.032	-0.417631	0.208385	-2.00414	0.0450554	0.155417
SLPI:4	49.6004	-1.19159	0.40906	-2.91299	0.00357985	0.0224564
SLTM:1	353.397	0.0449865	0.329521	0.136521	0.891409	0.952181
SLTM:10	83.3722	0.726662	0.272304	2.66857	0.00761752	0.0410715
SLTM:11	46.3967	0.599958	0.392001	1.5305	0.125893	0.313602
SLTM:12	43.6153	-0.584052	0.423254	-1.37991	0.167615	0.376963
SLTM:13	45.4244	-0.148273	0.373252	-0.397247	0.691186	0.845139
SLTM:14	43.5204	0.348554	0.390285	0.893076	0.371816	0.60849
SLTM:15	187.303	0.0556448	0.19418	0.286563	0.774447	0.893718
SLTM:16	47.229	0.527194	0.372368	1.41579	0.156838	0.361309
SLTM:17	71.6335	0.299686	0.32128	0.932786	0.350931	0.588842
SLTM:18	80.1186	0.633364	0.275412	2.2997	0.0214652	0.0907773
SLTM:19	61.6591	0.0922288	0.318372	0.289689	0.772054	0.892178
SLTM:2	87.9546	0.110629	0.275607	0.401401	0.688125	0.843065
SLTM:20	26.2032	-0.470302	0.496043	-0.948106	0.343075	0.581604
SLTM:21	37.405	-0.0991864	0.427828	-0.231837	0.816664	0.915845
SLTM:3	100.073	1.0391	0.25178	4.12703	3.6748e-05	0.000455196
SLTM:4	271.942	0.903448	0.183732	4.91721	8.77871e-07	1.55782e-05
SLTM:5	94.9636	0.144022	0.258961	0.556153	0.578106	0.772091
SLTM:6	69.1907	0.621655	0.307028	2.02475	0.0428932	0.150082
SLTM:7	84.1743	0.836275	0.290275	2.88098	0.00396441	0.0243618
SLTM:8	92.2841	0.792316	0.256714	3.08638	0.00202613	0.0141576
SLTM:9	54.823	-0.0057275	0.333132	-0.0171929	0.986283	0.994084
SLU7:1	430.871	-0.1354	0.133339	-1.01546	0.309888	0.548248
SLU7:10	44.1029	0.568217	0.383602	1.48127	0.138536	0.333642
SLU7:11	49.5384	0.686122	0.349581	1.96269	0.0496816	0.166611
SLU7:12	98.8311	0.4914	0.258207	1.90312	0.0570249	0.183271
SLU7:13	58.3648	0.124696	0.328188	0.379952	0.703981	0.852994
SLU7:14	82.9862	0.0264345	0.314013	0.0841828	0.932911	0.970907
SLU7:15	113.796	0.662409	0.23903	2.77123	0.00558442	0.0320801
SLU7:16	37.3716	1.2203	0.398064	3.06558	0.00217247	0.0149944
SLU7:17	27.1883	1.82532	0.508342	3.59073	0.000329748	0.00309114
SLU7:2	106.373	0.490941	0.245483	1.99989	0.0455116	0.156524
SLU7:3	60.1501	0.314453	0.344752	0.912113	0.361709	0.598762
SLU7:4	64.7379	0.294139	0.319348	0.921062	0.357018	0.594633
SLU7:5	76.4784	-0.851929	0.328153	-2.59613	0.00942793	0.0485384
SLU7:6	55.6285	-1.27006	0.355763	-3.56995	0.000357044	0.00330509
SLU7:7	39.006	-0.978919	0.419035	-2.33613	0.0194845	0.0844286
SLU7:8	52.3947	-0.105559	0.381017	-0.277044	0.781746	0.89764
SLU7:9	55.0649	0.26707	0.370821	0.720213	0.471394	0.693304
SLX4:1	145.393	0.647144	0.225593	2.86864	0.00412243	0.0251466
SLX4:10	13.469	-1.12578	0.719678	-1.56428	0.117752	0.300268
SLX4:11	14.2189	-0.168346	0.638563	-0.263633	0.792063	0.903293
SLX4:12	17.5003	-0.172878	0.65648	-0.263341	0.792288	0.903443
SLX4:13	29.2936	0.731725	0.455674	1.60581	0.108316	0.283967
SLX4:14	86.852	0.825579	0.331216	2.49257	0.0126823	0.0610265
SLX4:2	38.1057	-0.273673	0.420954	-0.650127	0.51561	0.726749
SLX4:3	14.3806	0.527576	0.671434	0.785745	0.432017	0.661581
SLX4:4	272.681	0.858847	0.177997	4.82505	1.39965e-06	2.3768e-05
SLX4:5	10.222	-0.939379	0.763445	-1.23045	0.218529	0.44482
SLX4:6	9.28875	-0.844592	0.788614	-1.07098	0.284177	0.521427
SLX4:7	5.89434	-2.62073	1.12401	-2.33159	0.0197223	0.085206
SLX4:8	17.1926	-0.433664	0.595927	-0.727714	0.466789	0.689534
SLX4:9	20.6915	-0.630988	0.561388	-1.12398	0.261022	0.49535
SLX4IP:4	10.8678	-1.10527	0.835071	-1.32356	0.185648	0.402128
SLX4IP:8	378.005	0.00256053	0.141572	0.0180864	0.98557	0.993853
SMAD1:1	43.5883	0.448961	0.412514	1.08835	0.276439	0.512871
SMAD1:2	133.749	-0.338942	0.235221	-1.44095	0.1496	0.350287
SMAD1:3	130.932	1.37783	0.228098	6.04053	1.53612e-09	4.25879e-08
SMAD1:4	62.3963	1.62279	0.316011	5.13522	2.81813e-07	5.4685e-06
SMAD1:5	38.8528	0.160603	0.394152	0.407465	0.683667	0.840464
SMAD1:6	46.8937	-0.513064	0.438325	-1.17051	0.241795	0.472884
SMAD1:7	235.901	0.015439	0.182189	0.0847413	0.932467	0.97064
SMAD2:1	1819.78	-0.0922918	0.0776588	-1.18843	0.234665	0.464364
SMAD2:10	300.695	0.38624	0.148215	2.60594	0.00916216	0.0474928
SMAD2:11	124.127	0.508843	0.226863	2.24295	0.0249	0.101339
SMAD2:2	152.499	-0.416554	0.209723	-1.98621	0.0470097	0.160144
SMAD2:3	150.526	-0.195224	0.224411	-0.86994	0.384333	0.620063
SMAD2:4	165.792	-0.320589	0.206614	-1.55163	0.12075	0.305234
SMAD2:5	84.7574	0.12813	0.271239	0.472388	0.63665	0.810609
SMAD2:6	101.547	0.0644589	0.259266	0.248621	0.803654	0.909105
SMAD2:7	158.247	0.45838	0.213564	2.14633	0.0318465	0.121095
SMAD2:8	156.587	0.119915	0.226902	0.528489	0.59716	0.785115
SMAD2:9	245.597	0.220977	0.165467	1.33547	0.181722	0.39664
SMAD3:1	408.649	1.01799	0.144608	7.03961	1.92776e-12	7.49951e-11
SMAD3:2	195.938	0.69827	0.204534	3.41395	0.000640287	0.00541757
SMAD3:3	133.424	1.29756	0.217256	5.97248	2.33678e-09	6.32535e-08
SMAD3:4	101.122	0.77003	0.249565	3.08549	0.0020322	0.0141894
SMAD3:5	92.425	0.740211	0.260879	2.83737	0.00454868	0.0272345
SMAD3:6	94.7534	0.19528	0.256271	0.762007	0.446056	0.673202
SMAD3:7	1041.6	0.0653609	0.107135	0.610082	0.541808	0.746074
SMAD3:8	40.1504	-0.140029	0.390153	-0.35891	0.719663	0.86222
SMAD3:9	975.799	0.0902277	0.114906	0.785233	0.432317	0.661747
SMAD4:1	242.963	1.14659	0.390791	2.93401	0.00334613	0.0212837
SMAD4:10	101.182	-0.0730852	0.262911	-0.277985	0.781024	0.897239
SMAD4:11	82.9164	-0.944168	0.287644	-3.28242	0.00102918	0.00810323
SMAD4:12	1102.88	-0.368069	0.11107	-3.31383	0.000920263	0.00736634
SMAD4:2	176.114	-0.0140414	0.211813	-0.0662917	0.947146	0.977392
SMAD4:3	85.9197	-0.16599	0.28755	-0.577256	0.563766	0.761941
SMAD4:4	37.3864	-0.0640694	0.487583	-0.131402	0.895457	0.954009
SMAD4:5	134.804	0.805904	0.229203	3.51612	0.000437911	0.00393631
SMAD4:6	89.0749	0.742844	0.258635	2.87217	0.00407661	0.024927
SMAD4:7	90.3076	0.912237	0.267508	3.41013	0.000649329	0.00547927
SMAD4:8	70.2397	0.974302	0.307138	3.1722	0.0015129	0.0111471
SMAD4:9	102.262	0.109027	0.254079	0.429108	0.667845	0.83026
SMAD5:1	31.034	0.141734	0.442826	0.320068	0.748917	0.879181
SMAD5:2	223.646	0.370285	0.180995	2.04583	0.0407731	0.144659
SMAD5:3	394.93	0.958047	0.13712	6.98694	2.80938e-12	1.07572e-10
SMAD5:4	389.354	0.863286	0.134905	6.3992	1.56196e-10	4.90727e-09
SMAD5:5	274.734	1.33079	0.167457	7.94705	1.91002e-15	9.90183e-14
SMAD5:6	169.552	0.711585	0.211957	3.35721	0.000787321	0.00646623
SMAD5:7	872.32	-0.26835	0.0997064	-2.6914	0.00711525	0.0389243
SMAD5:8	869.589	-0.24261	0.0997399	-2.43242	0.0149982	0.0693108
SMAD5:9	826.842	-0.226928	0.107638	-2.10825	0.0350095	0.12952
SMAD6:1	9.8453	0.497797	0.77563	0.641797	0.521005	0.731079
SMAD7:1	181.748	0.486656	0.193342	2.51707	0.0118335	0.0578937
SMAD7:4	89.2947	1.57466	0.344631	4.56911	4.8981e-06	7.40724e-05
SMAGP:1	164.138	-0.308262	0.205553	-1.49967	0.1337	0.325977
SMAGP:2	25.5708	0.074389	0.506992	0.146726	0.883348	0.948732
SMAGP:3	28.6892	0.929507	0.457639	2.03109	0.0422454	0.148452
SMAGP:4	18.6169	0.965226	0.57617	1.67524	0.0938864	0.258093
SMAP1:1	94.9346	0.302482	0.256456	1.17947	0.238211	0.468693
SMAP1:10	304.019	-0.102841	0.148863	-0.690842	0.489665	0.707407
SMAP1:11	246.414	-0.140233	0.164787	-0.850996	0.394772	0.629302
SMAP1:2	46.4646	-0.724676	0.385146	-1.88156	0.0598954	0.18964
SMAP1:3	28.5679	-1.13397	0.523223	-2.16728	0.0302138	0.116515
SMAP1:4	27.1306	0.113968	0.511705	0.222722	0.823752	0.919653
SMAP1:5	32.7925	1.07249	0.422481	2.53855	0.0111312	0.0552266
SMAP1:6	42.691	0.082232	0.410921	0.200116	0.84139	0.928585
SMAP1:7	60.2353	0.428451	0.312201	1.37236	0.169953	0.380273
SMAP1:8	60.8361	-0.442065	0.378349	-1.16841	0.242643	0.473734
SMAP1:9	109.335	-0.243575	0.244594	-0.995835	0.319331	0.558055
SMAP2:1	201.024	0.662494	0.183396	3.61236	0.000303423	0.00287951
SMAP2:10	596.678	0.864587	0.11791	7.33263	2.25678e-13	9.63334e-12
SMAP2:2	49.1443	0.0638895	0.362482	0.176256	0.860093	0.937639
SMAP2:3	43.1087	0.530418	0.370269	1.43252	0.151995	0.353867
SMAP2:4	33.041	0.623805	0.442246	1.41054	0.158381	0.363608
SMAP2:5	26.1634	-0.575768	0.493936	-1.16567	0.243746	0.475159
SMAP2:6	34.5284	-0.361426	0.43553	-0.829854	0.406621	0.640093
SMAP2:7	43.7065	-0.579958	0.37998	-1.52629	0.126939	0.315216
SMAP2:8	73.8147	-0.0460997	0.317615	-0.145143	0.884598	0.949228
SMAP2:9	88.5912	-0.283152	0.26775	-1.05752	0.290273	0.528188
SMARCA1:1	134.636	0.0228877	0.67873	0.0337214	0.973099	0.988647
SMARCA1:10	37.5791	-0.431855	0.450697	-0.958194	0.337965	0.576544
SMARCA1:11	27.2658	-1.67735	0.519854	-3.22657	0.00125284	0.00954549
SMARCA1:12	40.9712	0.22232	0.390183	0.569784	0.568824	0.765507
SMARCA1:13	36.5969	0.380818	0.422515	0.901312	0.367422	0.604323
SMARCA1:14	50.4217	-0.0727746	0.391074	-0.186089	0.852375	0.933848
SMARCA1:15	40.8865	-0.802108	0.410407	-1.95442	0.0506514	0.168742
SMARCA1:16	25.46	-1.20396	0.520467	-2.31324	0.0207094	0.0883556
SMARCA1:17	27.0167	-0.907738	0.492543	-1.84296	0.0653347	0.201228
SMARCA1:18	35.9374	-0.519185	0.452032	-1.14856	0.250738	0.483572
SMARCA1:19	44.2927	-0.58841	0.384839	-1.52898	0.12627	0.314205
SMARCA1:2	47.133	0.268493	0.353436	0.759667	0.447454	0.673998
SMARCA1:20	31.5876	-0.601642	0.458836	-1.31124	0.189778	0.407737
SMARCA1:21	25.0708	-0.882019	0.534388	-1.65052	0.0988363	0.267028
SMARCA1:22	44.5739	-0.134408	0.377842	-0.355725	0.722046	0.86365
SMARCA1:23	41.3378	-0.27469	0.401422	-0.684293	0.49379	0.710501
SMARCA1:24	50.4459	0.643852	0.371637	1.73247	0.0831893	0.237878
SMARCA1:25	30.5955	0.0347337	0.474246	0.0732398	0.941615	0.974967
SMARCA1:3	63.4521	0.436038	0.333898	1.3059	0.191586	0.410316
SMARCA1:4	56.2347	1.18589	0.326074	3.63686	0.000275977	0.00265334
SMARCA1:5	66.8194	0.8681	0.302015	2.87436	0.00404848	0.0247849
SMARCA1:6	40.8071	0.146768	0.410368	0.357649	0.720606	0.862777
SMARCA1:7	43.9674	-0.00295723	0.376074	-0.00786343	0.993726	0.997411
SMARCA1:8	41.4276	0.144168	0.400452	0.360014	0.718837	0.861809
SMARCA1:9	43.1995	-0.0385924	0.435098	-0.0886982	0.929322	0.969524
SMARCA2:1	18.3862	0.569452	0.674623	0.844104	0.398611	0.632941
SMARCA2:10	35.0788	1.10587	0.408883	2.70462	0.00683832	0.0377133
SMARCA2:11	40.6815	1.16354	0.410707	2.83303	0.00461094	0.0275247
SMARCA2:12	24.1188	1.01241	0.531683	1.90417	0.0568881	0.183012
SMARCA2:13	32.1197	1.03609	0.488353	2.1216	0.0338712	0.126499
SMARCA2:14	41.6104	0.593404	0.37632	1.57686	0.114828	0.295184
SMARCA2:15	33.9153	0.553549	0.462238	1.19754	0.231095	0.460114
SMARCA2:16	20.3702	0.608814	0.631872	0.963509	0.335292	0.573765
SMARCA2:17	19.1132	0.417862	0.590437	0.707716	0.479122	0.699192
SMARCA2:18	53.9101	0.673241	0.354607	1.89856	0.057623	0.18471
SMARCA2:19	29.5976	0.568819	0.490073	1.16068	0.245771	0.477596
SMARCA2:2	93.4522	-0.264902	0.270091	-0.980788	0.326697	0.565232
SMARCA2:20	21.4845	0.236534	0.532554	0.44415	0.656934	0.823554
SMARCA2:21	16.8266	-0.226493	0.616968	-0.367106	0.71354	0.858765
SMARCA2:22	12.8449	-1.98369	0.785981	-2.52385	0.0116079	0.0570269
SMARCA2:23	33.44	-0.573635	0.467207	-1.2278	0.219523	0.44605
SMARCA2:24	32.9597	0.532954	0.431121	1.2362	0.216383	0.442262
SMARCA2:25	36.8613	-0.106535	0.407353	-0.26153	0.793684	0.904233
SMARCA2:26	24.3607	0.198392	0.572897	0.346296	0.72912	0.867889
SMARCA2:27	54.7958	1.27866	0.341069	3.74897	0.000177563	0.00181079
SMARCA2:28	29.0557	0.665326	0.450627	1.47644	0.139824	0.335647
SMARCA2:29	15.5956	0.0550755	0.643075	0.0856439	0.931749	0.97047
SMARCA2:3	58.818	0.763667	0.345113	2.2128	0.0269113	0.10724
SMARCA2:30	17.602	0.555843	0.586527	0.947686	0.343289	0.581797
SMARCA2:31	17.8134	0.440301	0.574126	0.766907	0.443137	0.670732
SMARCA2:32	25.1444	0.0233664	0.505696	0.0462064	0.963146	0.984196
SMARCA2:33	60.7033	-0.106237	0.327308	-0.324577	0.745501	0.87747
SMARCA2:34	57.2357	-0.202116	0.337248	-0.599309	0.548967	0.751298
SMARCA2:4	110.172	0.781683	0.251104	3.11299	0.00185202	0.0131511
SMARCA2:5	57.9565	0.251574	0.320387	0.785219	0.432325	0.661747
SMARCA2:6	45.4232	-0.266923	0.374259	-0.713204	0.475719	0.696777
SMARCA2:7	106.388	-0.124392	0.246051	-0.505555	0.613169	0.79567
SMARCA2:8	93.8174	0.171406	0.277458	0.617775	0.536724	0.74248
SMARCA2:9	35.2866	1.34557	0.420793	3.1977	0.0013853	0.0103639
SMARCA4:1	190.741	0.558307	0.185195	3.0147	0.00257231	0.0171979
SMARCA4:10	188.423	1.04856	0.184097	5.69567	1.22887e-08	3.00392e-07
SMARCA4:11	155.328	1.2898	0.204954	6.29313	3.11131e-10	9.43472e-09
SMARCA4:12	110.095	0.99996	0.264921	3.77456	0.000160291	0.0016593
SMARCA4:13	114.354	0.766136	0.237081	3.23153	0.00123128	0.00940886
SMARCA4:14	121.973	0.179895	0.230821	0.77937	0.435762	0.664631
SMARCA4:15	138.415	-0.101267	0.217384	-0.465844	0.641327	0.813943
SMARCA4:16	122.629	-0.493528	0.233139	-2.11688	0.0342698	0.127563
SMARCA4:17	108.126	-0.490404	0.255872	-1.9166	0.0552887	0.179529
SMARCA4:18	157.98	-0.286016	0.211527	-1.35215	0.176327	0.389569
SMARCA4:19	166.901	-0.0854853	0.219335	-0.389747	0.696723	0.848611
SMARCA4:2	223.028	0.436276	0.170975	2.5517	0.0107199	0.0536441
SMARCA4:20	164.891	-0.3554	0.204089	-1.7414	0.0816139	0.234892
SMARCA4:21	114.543	-0.418869	0.244799	-1.71107	0.0870674	0.245328
SMARCA4:22	84.9829	-0.742221	0.308738	-2.40405	0.0162147	0.0735867
SMARCA4:23	125.799	-0.176696	0.226143	-0.781347	0.434598	0.663674
SMARCA4:24	173.777	0.152814	0.196759	0.776653	0.437363	0.666147
SMARCA4:25	201.566	0.198151	0.190718	1.03897	0.298816	0.536971
SMARCA4:26	207.388	0.391928	0.187729	2.08773	0.0368218	0.134242
SMARCA4:27	208.868	0.993732	0.184517	5.38558	7.22122e-08	1.56324e-06
SMARCA4:28	270.67	1.38281	0.155251	8.90695	5.24539e-19	3.70917e-17
SMARCA4:29	278.602	1.24716	0.154786	8.05733	7.79801e-16	4.1723e-14
SMARCA4:3	394.822	0.435182	0.13998	3.10889	0.0018779	0.0132993
SMARCA4:30	292.459	1.09651	0.162934	6.72976	1.69948e-11	5.9618e-10
SMARCA4:31	254.877	1.43424	0.169593	8.45694	2.74491e-17	1.68221e-15
SMARCA4:32	217.734	1.11076	0.176175	6.30488	2.88424e-10	8.7712e-09
SMARCA4:33	253.947	0.968052	0.165823	5.83787	5.28711e-09	1.35541e-07
SMARCA4:34	221.367	0.775379	0.186266	4.16274	3.14448e-05	0.000396147
SMARCA4:35	213.228	1.0644	0.176018	6.04709	1.47487e-09	4.09773e-08
SMARCA4:36	149.01	0.616211	0.20763	2.96784	0.00299903	0.0194743
SMARCA4:4	300.19	0.514337	0.148383	3.46627	0.000527735	0.00460233
SMARCA4:5	369.249	0.727135	0.152455	4.76952	1.84664e-06	3.05627e-05
SMARCA4:6	259.451	0.88209	0.179178	4.92297	8.52419e-07	1.51542e-05
SMARCA4:7	262.614	0.824059	0.179194	4.5987	4.25144e-06	6.51625e-05
SMARCA4:8	214.927	0.983065	0.174002	5.64975	1.60682e-08	3.8504e-07
SMARCA4:9	219.859	0.977031	0.178172	5.48363	4.1669e-08	9.36967e-07
SMARCA5:1	464.559	0.428123	0.142271	3.00921	0.00261928	0.017452
SMARCA5:10	108.576	-0.824236	0.271228	-3.0389	0.00237441	0.0161044
SMARCA5:11	197.12	-0.599181	0.22099	-2.71135	0.006701	0.0371156
SMARCA5:12	127.193	-0.617553	0.229096	-2.69561	0.007026	0.038539
SMARCA5:13	134.288	-0.396411	0.232509	-1.70493	0.0882079	0.247553
SMARCA5:14	132.423	-0.238518	0.227886	-1.04666	0.295257	0.533531
SMARCA5:15	156.484	0.250275	0.20181	1.24015	0.21492	0.440685
SMARCA5:16	164.283	0.143492	0.211824	0.677413	0.498144	0.713975
SMARCA5:17	141.637	-0.0036168	0.216728	-0.0166882	0.986685	0.994205
SMARCA5:18	110.292	-0.32471	0.249988	-1.2989	0.193977	0.413599
SMARCA5:19	121.796	0.142038	0.255712	0.555462	0.578578	0.772352
SMARCA5:2	122.026	0.237239	0.250356	0.947606	0.34333	0.581826
SMARCA5:20	184.057	0.663424	0.196786	3.37129	0.000748163	0.00618893
SMARCA5:21	219.63	0.696123	0.17033	4.0869	4.37181e-05	0.000529401
SMARCA5:22	222.906	0.265551	0.173376	1.53165	0.125609	0.313095
SMARCA5:23	159.712	-0.168144	0.216435	-0.776883	0.437228	0.666045
SMARCA5:24	602.223	-0.289627	0.115079	-2.51678	0.0118434	0.0579204
SMARCA5:3	176.989	0.0738139	0.191449	0.385554	0.699827	0.8506
SMARCA5:4	122.022	-0.056141	0.239801	-0.234115	0.814896	0.915004
SMARCA5:5	130.349	-0.460809	0.231879	-1.98728	0.046891	0.159873
SMARCA5:6	193.688	0.00824733	0.228221	0.0361374	0.971173	0.987738
SMARCA5:7	162.064	0.209399	0.235554	0.888962	0.374023	0.610438
SMARCA5:8	131.234	-0.361514	0.238026	-1.5188	0.128813	0.318144
SMARCA5:9	95.626	-0.629195	0.266009	-2.36531	0.0180147	0.0796112
SMARCAD1:1	25.3734	0.107036	0.482155	0.221995	0.824318	0.919965
SMARCAD1:10	60.145	-0.317544	0.341836	-0.928936	0.352922	0.590834
SMARCAD1:11	48.5572	-0.717351	0.409601	-1.75134	0.079887	0.231406
SMARCAD1:12	30.2153	-0.935207	0.461582	-2.02609	0.0427554	0.149726
SMARCAD1:13	21.5276	-0.358582	0.555549	-0.645455	0.518633	0.729231
SMARCAD1:14	26.3025	-0.380775	0.490103	-0.776928	0.437201	0.666013
SMARCAD1:15	36.3544	0.173885	0.455925	0.381389	0.702915	0.852316
SMARCAD1:16	112.604	0.1851	0.234506	0.789318	0.429926	0.659873
SMARCAD1:17	25.1896	-0.0326682	0.509359	-0.0641359	0.948862	0.978029
SMARCAD1:18	34.2849	-0.383612	0.472822	-0.811325	0.417179	0.649254
SMARCAD1:19	38.854	-0.263764	0.420098	-0.627862	0.530094	0.737771
SMARCAD1:2	46.5142	-0.208983	0.431879	-0.483891	0.628463	0.805338
SMARCAD1:20	47.482	0.286992	0.393881	0.728627	0.46623	0.689104
SMARCAD1:21	115.774	-4.68604e-05	0.240853	-0.00019456	0.999845	0.999944
SMARCAD1:22	22.4788	0.216812	0.511719	0.423694	0.671789	0.832672
SMARCAD1:23	113.329	0.40245	0.232959	1.72756	0.0840673	0.239486
SMARCAD1:24	102.328	0.456685	0.243863	1.87271	0.0611082	0.192302
SMARCAD1:25	91.2979	0.378173	0.259196	1.45902	0.144559	0.343023
SMARCAD1:3	38.8892	0.392533	0.415811	0.944018	0.345161	0.583458
SMARCAD1:4	51.1732	0.580929	0.40579	1.4316	0.152258	0.354288
SMARCAD1:5	39.4317	0.205348	0.388113	0.529092	0.596741	0.78475
SMARCAD1:6	35.3457	0.0170238	0.422583	0.040285	0.967866	0.9863
SMARCAD1:7	34.3396	0.188948	0.4483	0.421476	0.673407	0.833545
SMARCAD1:8	52.6247	-0.0564213	0.362061	-0.155834	0.876164	0.945259
SMARCAD1:9	56.5842	-0.0598333	0.341179	-0.175372	0.860787	0.93799
SMARCAL1:1	6.03218	-5.43513	1.63123	-3.33193	0.000862466	0.00698074
SMARCAL1:10	13.4131	-1.00693	0.701744	-1.43489	0.151319	0.352805
SMARCAL1:11	22.5796	-1.05717	0.570314	-1.85367	0.0637861	0.198028
SMARCAL1:12	38.5806	-0.335686	0.415739	-0.807444	0.419411	0.651147
SMARCAL1:13	19.5682	-0.205176	0.601086	-0.341342	0.732846	0.87013
SMARCAL1:14	19.9282	-1.37223	0.627139	-2.18809	0.0286633	0.11229
SMARCAL1:15	28.444	-1.03368	0.483914	-2.13607	0.0326736	0.123377
SMARCAL1:16	32.9847	0.300969	0.488399	0.616237	0.537738	0.743262
SMARCAL1:17	27.5403	-0.110161	0.474634	-0.232098	0.816462	0.915733
SMARCAL1:18	43.0498	0.0557109	0.396883	0.140371	0.888367	0.950934
SMARCAL1:2	10.267	-2.61836	1.67681	-1.56151	0.118404	0.301377
SMARCAL1:3	168.635	0.0902533	0.193894	0.465479	0.641589	0.814134
SMARCAL1:4	13.5547	-0.0676422	0.743783	-0.0909435	0.927538	0.968595
SMARCAL1:5	36.3187	0.0434429	0.500779	0.0867508	0.93087	0.970263
SMARCAL1:6	17.364	-0.077932	0.634568	-0.122811	0.902257	0.956743
SMARCAL1:7	37.0463	-0.1763	0.406632	-0.433562	0.664606	0.828647
SMARCAL1:8	27.1667	-0.346124	0.506961	-0.682743	0.494769	0.711374
SMARCAL1:9	20.847	-1.90859	0.629375	-3.03252	0.00242522	0.0163871
SMARCC1:1	2036.33	0.157389	0.0750387	2.09744	0.035955	0.13196
SMARCC1:10	48.9984	-0.535218	0.358988	-1.49091	0.135985	0.329677
SMARCC1:11	69.2523	-0.20247	0.34355	-0.589346	0.555629	0.755901
SMARCC1:12	102.544	-0.329671	0.267814	-1.23097	0.218334	0.444538
SMARCC1:13	74.3948	-1.05549	0.315524	-3.34518	0.000822293	0.00671049
SMARCC1:14	57.9086	-0.785164	0.377831	-2.07809	0.0377014	0.13652
SMARCC1:15	76.1527	-0.657123	0.306215	-2.14595	0.0318767	0.12119
SMARCC1:16	58.4327	0.761266	0.331562	2.296	0.0216758	0.0914591
SMARCC1:17	67.2757	0.48753	0.305635	1.59514	0.110681	0.288077
SMARCC1:18	120.255	0.701716	0.229437	3.05842	0.00222507	0.0152806
SMARCC1:19	140.576	0.368584	0.223924	1.64602	0.0997597	0.268664
SMARCC1:2	310.739	1.14371	0.173271	6.60067	4.09296e-11	1.37706e-09
SMARCC1:20	94.1042	0.478032	0.258556	1.84885	0.0644788	0.199473
SMARCC1:21	67.0164	-0.269185	0.30921	-0.870557	0.383996	0.619772
SMARCC1:22	51.878	-0.717071	0.367943	-1.94886	0.0513117	0.170301
SMARCC1:23	39.5329	-1.49902	0.428979	-3.4944	0.00047513	0.00421993
SMARCC1:24	57.0168	-0.869367	0.345537	-2.51599	0.0118699	0.0580112
SMARCC1:25	50.8901	-0.613343	0.379852	-1.61469	0.106378	0.280606
SMARCC1:26	68.6844	-0.136618	0.298261	-0.458049	0.646917	0.817642
SMARCC1:27	108.327	0.575175	0.236893	2.42799	0.0151827	0.0699682
SMARCC1:28	278.894	1.7813	0.163519	10.8935	1.23821e-27	1.5483e-25
SMARCC1:3	325.342	0.984296	0.154854	6.35629	2.06688e-10	6.38197e-09
SMARCC1:4	133.261	0.269481	0.252466	1.0674	0.285793	0.523184
SMARCC1:5	142.528	0.543262	0.471774	1.15153	0.249514	0.482093
SMARCC1:6	117.741	0.636717	0.270564	2.3533	0.0186077	0.0815126
SMARCC1:7	75.6102	0.398451	0.326542	1.22021	0.222384	0.449492
SMARCC1:8	155.697	0.330547	0.206956	1.59718	0.110225	0.287273
SMARCC1:9	163.736	-0.310846	0.216468	-1.43599	0.151004	0.352384
SMARCC2:1	1294.47	0.882986	0.0882059	10.0105	1.37031e-23	1.32214e-21
SMARCC2:10	104.283	-0.190122	0.250142	-0.760057	0.447221	0.673924
SMARCC2:11	62.6037	-0.041598	0.318942	-0.130425	0.89623	0.954308
SMARCC2:12	88.7782	0.255944	0.261204	0.979862	0.327154	0.565657
SMARCC2:13	97.0266	0.589794	0.251729	2.34297	0.0191308	0.0832255
SMARCC2:14	97.5984	0.386402	0.27352	1.4127	0.157744	0.362665
SMARCC2:15	97.618	0.608771	0.251322	2.42228	0.0154236	0.0707832
SMARCC2:16	72.3408	0.3835	0.293609	1.30616	0.191499	0.410231
SMARCC2:17	73.2841	0.762786	0.288308	2.64573	0.00815149	0.0432988
SMARCC2:18	59.2876	0.392725	0.358106	1.09667	0.272785	0.508779
SMARCC2:19	72.3508	0.260864	0.30471	0.856107	0.391938	0.62704
SMARCC2:2	605.972	1.80637	0.128318	14.0773	5.23798e-45	1.53648e-42
SMARCC2:20	88.7637	0.285123	0.273172	1.04375	0.296603	0.534762
SMARCC2:21	87.7815	0.243592	0.265416	0.917777	0.358736	0.596192
SMARCC2:22	67.7587	-0.265644	0.311501	-0.852787	0.393777	0.628475
SMARCC2:23	48.9648	-0.220826	0.353507	-0.624672	0.532186	0.739261
SMARCC2:24	51.1491	-0.520735	0.370077	-1.4071	0.159398	0.365209
SMARCC2:25	57.2411	-0.32782	0.346265	-0.946731	0.343776	0.58219
SMARCC2:26	70.2361	-0.12614	0.304324	-0.414492	0.678514	0.836858
SMARCC2:27	76.4578	-0.0850178	0.293	-0.290163	0.771691	0.892046
SMARCC2:28	73.3902	0.143651	0.296115	0.485119	0.627592	0.804984
SMARCC2:29	58.7392	0.475409	0.321884	1.47695	0.139688	0.335399
SMARCC2:3	267.465	0.933291	0.171032	5.45683	4.84715e-08	1.08032e-06
SMARCC2:30	34.4685	0.691529	0.423832	1.63161	0.102761	0.274218
SMARCC2:4	301.148	1.27697	0.148962	8.57247	1.01286e-17	6.43351e-16
SMARCC2:5	236.611	1.81662	0.183694	9.8894	4.62808e-23	4.30229e-21
SMARCC2:6	233.84	2.2921	0.178218	12.8612	7.4407e-38	1.60273e-35
SMARCC2:7	164.8	1.89213	0.202089	9.36289	7.75831e-21	6.26823e-19
SMARCC2:8	123.224	1.19514	0.23804	5.02076	5.14662e-07	9.54188e-06
SMARCC2:9	134.763	0.375442	0.216065	1.73763	0.0822759	0.236181
SMARCD1:1	184.11	0.164485	0.207935	0.791037	0.428922	0.658991
SMARCD1:10	103.171	0.0922006	0.287989	0.320153	0.748852	0.87915
SMARCD1:11	123.769	-0.205297	0.22703	-0.90427	0.365853	0.602735
SMARCD1:12	928.979	0.576918	0.113152	5.0986	3.42184e-07	6.53507e-06
SMARCD1:13	935.25	0.71559	0.0986411	7.25448	4.03199e-13	1.67935e-11
SMARCD1:2	140.457	-0.632876	0.219017	-2.88962	0.00385703	0.0238467
SMARCD1:3	58.2981	-1.00889	0.335799	-3.00445	0.00266065	0.0176731
SMARCD1:4	71.3317	-0.88591	0.336549	-2.63234	0.00847991	0.0447145
SMARCD1:5	65.3344	-0.87756	0.321664	-2.72819	0.00636836	0.0356298
SMARCD1:6	65.6129	-1.51103	0.362795	-4.16497	3.11393e-05	0.000392594
SMARCD1:7	72.8563	-1.07655	0.325034	-3.31213	0.000925869	0.00740333
SMARCD1:8	115.591	0.0821528	0.241671	0.339936	0.733905	0.870735
SMARCD1:9	78.7537	0.207636	0.277117	0.749273	0.453693	0.678933
SMARCD2:1	1580.96	0.451541	0.0780793	5.78311	7.33327e-09	1.85031e-07
SMARCD2:10	205.918	-0.130751	0.190759	-0.685424	0.493076	0.710067
SMARCD2:11	119.662	-0.426531	0.235776	-1.80905	0.070443	0.212016
SMARCD2:12	215.301	-0.68434	0.186689	-3.66567	0.00024669	0.00240684
SMARCD2:13	324.942	-0.138162	0.176488	-0.782838	0.433723	0.662955
SMARCD2:2	147.765	-0.529557	0.217737	-2.4321	0.0150116	0.0693505
SMARCD2:3	234.69	0.0697913	0.166832	0.418334	0.675703	0.834954
SMARCD2:4	269.283	0.192709	0.160877	1.19786	0.230971	0.459941
SMARCD2:5	185.65	-0.26187	0.18958	-1.38132	0.167181	0.376358
SMARCD2:6	224.146	-0.50067	0.17395	-2.87823	0.00399911	0.0245354
SMARCD2:7	150.283	-0.338541	0.216291	-1.56521	0.117534	0.299858
SMARCD2:8	169.844	-0.0278849	0.202444	-0.137741	0.890445	0.951932
SMARCD2:9	257.093	-0.0983894	0.167269	-0.588212	0.55639	0.756475
SMARCD3:12	20.4658	0.826462	0.597594	1.38298	0.16667	0.375644
SMARCD3:2	6.26096	-1.99362	1.04025	-1.91649	0.0553028	0.179559
SMARCD3:3	9.32158	-0.492021	0.770192	-0.638829	0.522934	0.732536
SMARCD3:4	9.84192	-0.489561	0.796962	-0.614284	0.539028	0.744274
SMARCD3:6	11.3132	0.847759	0.720902	1.17597	0.239607	0.470236
SMARCD3:9	9.80733	-0.37762	0.81243	-0.464803	0.642072	0.81442
SMARCE1:1	1025.93	0.552915	0.104972	5.26726	1.38478e-07	2.85937e-06
SMARCE1:10	62.7125	0.559654	0.30637	1.82672	0.0677415	0.206319
SMARCE1:11	41.9051	-0.147492	0.419526	-0.351567	0.725163	0.865609
SMARCE1:2	344.633	1.32857	0.159489	8.33017	8.07265e-17	4.7241e-15
SMARCE1:3	121.414	0.382161	0.23443	1.63017	0.103066	0.274711
SMARCE1:4	219.875	0.259031	0.174743	1.48236	0.138246	0.333286
SMARCE1:5	237.657	0.364362	0.198189	1.83846	0.0659947	0.202659
SMARCE1:6	163.498	-0.207919	0.199812	-1.04057	0.298074	0.536264
SMARCE1:7	120.154	-0.49508	0.264194	-1.87393	0.0609406	0.191945
SMARCE1:8	141.014	0.118509	0.217302	0.545364	0.585503	0.777335
SMARCE1:9	94.5758	0.73613	0.272332	2.70306	0.00687039	0.0378598
SMC1A:1	2476.54	0.191059	0.0669777	2.85257	0.00433671	0.0262018
SMC1A:10	154.169	0.858634	0.253822	3.38282	0.000717451	0.00597562
SMC1A:11	132.25	0.839439	0.230338	3.64438	0.000268041	0.00258663
SMC1A:12	124.851	0.64984	0.225712	2.87907	0.00398854	0.0244821
SMC1A:13	139.637	0.740508	0.229606	3.22512	0.00125921	0.00958214
SMC1A:14	135.794	0.664336	0.22679	2.9293	0.00339722	0.0215411
SMC1A:15	157.168	0.093662	0.234528	0.399364	0.689625	0.844148
SMC1A:16	165.329	0.177707	0.197418	0.900153	0.368039	0.604953
SMC1A:17	223.909	0.952558	0.178437	5.33835	9.37947e-08	1.99168e-06
SMC1A:18	133.519	1.42013	0.243096	5.84185	5.16251e-09	1.32521e-07
SMC1A:19	182.936	1.11618	0.19158	5.82619	5.67057e-09	1.44863e-07
SMC1A:2	154.102	0.447918	0.224367	1.99636	0.0458944	0.157455
SMC1A:20	346.837	1.48281	0.141682	10.4657	1.24096e-25	1.36164e-23
SMC1A:21	264.776	1.58986	0.183923	8.64415	5.42067e-18	3.53151e-16
SMC1A:22	158.666	0.515043	0.222851	2.31115	0.0208245	0.0887008
SMC1A:23	79.6802	0.187243	0.27934	0.670302	0.502665	0.717081
SMC1A:24	98.4302	-0.243206	0.28052	-0.866981	0.385952	0.621441
SMC1A:25	54.8419	-0.561269	0.337584	-1.66261	0.0963915	0.262642
SMC1A:26	44.0545	-0.603998	0.422994	-1.42791	0.153317	0.355901
SMC1A:3	112.222	-0.237933	0.260533	-0.913256	0.361108	0.598299
SMC1A:4	155.889	-0.277144	0.259734	-1.06703	0.285958	0.523328
SMC1A:5	167.084	0.122706	0.205579	0.596877	0.550589	0.752561
SMC1A:6	169.651	0.533023	0.193329	2.75707	0.00583214	0.0332058
SMC1A:7	122.032	0.763332	0.223438	3.4163	0.000634778	0.00537953
SMC1A:8	175.085	0.926977	0.196535	4.7166	2.39817e-06	3.87461e-05
SMC1A:9	164.055	1.01508	0.200301	5.06781	4.02427e-07	7.59615e-06
SMC2:1	150.842	0.358168	0.211712	1.69177	0.0906899	0.252192
SMC2:10	177.755	-0.121088	0.201452	-0.601074	0.54779	0.750581
SMC2:11	131.049	0.0912639	0.254977	0.357931	0.720395	0.862643
SMC2:12	107.507	0.00230166	0.540848	0.00425565	0.996604	0.998601
SMC2:13	106.978	-0.295505	0.249348	-1.18511	0.235973	0.465908
SMC2:14	90.4281	-0.79282	0.293356	-2.70259	0.00688024	0.0379023
SMC2:15	155.597	-0.146607	0.215872	-0.679136	0.497051	0.713116
SMC2:16	114.759	-0.248909	0.27795	-0.895517	0.370511	0.607046
SMC2:17	119.668	0.0939301	0.265008	0.354442	0.723008	0.864332
SMC2:18	170.395	0.486022	0.210352	2.31052	0.0208592	0.0888097
SMC2:19	126.394	0.391399	0.494044	0.792236	0.428223	0.658497
SMC2:2	158.284	-0.703175	0.21942	-3.2047	0.00135201	0.0101605
SMC2:20	183.383	0.0868805	0.193573	0.448827	0.653557	0.821375
SMC2:21	159.511	-0.573419	0.222781	-2.57392	0.0100554	0.0510343
SMC2:22	87.3353	-0.824711	0.304238	-2.71074	0.00671323	0.0371639
SMC2:23	116.999	-0.93041	0.258552	-3.59854	0.000320003	0.00301212
SMC2:24	125.967	-0.487266	0.258279	-1.88659	0.0592156	0.188095
SMC2:25	1023.53	0.101385	0.0925554	1.09539	0.273344	0.509346
SMC2:3	92.8117	0.10156	0.263522	0.385394	0.699945	0.850638
SMC2:4	69.6362	-0.252937	0.343868	-0.735564	0.461996	0.685509
SMC2:5	45.1269	-0.405818	0.383674	-1.05772	0.290185	0.528135
SMC2:6	68.2773	-0.351452	0.306894	-1.14519	0.25213	0.485163
SMC2:7	53.4748	-0.0961934	0.360668	-0.266709	0.789693	0.901836
SMC2:8	153.506	0.0636725	0.216041	0.294725	0.768204	0.890223
SMC2:9	133.83	-0.0520041	0.22255	-0.233674	0.815238	0.915125
SMC3:1	44.9781	-0.736421	0.824463	-0.893213	0.371743	0.608378
SMC3:10	114.063	0.236979	0.258589	0.916433	0.35944	0.596946
SMC3:11	165.11	0.178096	0.230233	0.773546	0.439199	0.667583
SMC3:12	133.131	0.257382	0.260986	0.986193	0.324038	0.562544
SMC3:13	216.556	0.49321	0.210067	2.34787	0.0188813	0.0824075
SMC3:14	96.1516	0.285402	0.273783	1.04244	0.297208	0.535368
SMC3:15	111.662	-0.0711051	0.259678	-0.27382	0.784223	0.898909
SMC3:16	130.559	-0.511614	0.254976	-2.00652	0.0448006	0.154847
SMC3:17	106.39	-0.882015	0.263326	-3.34953	0.000809502	0.00662277
SMC3:18	123.066	-0.948557	0.285065	-3.32751	0.000876248	0.00706975
SMC3:19	141.842	-0.38057	0.212633	-1.7898	0.0734855	0.21834
SMC3:2	52.1385	-0.442595	0.392963	-1.1263	0.260038	0.494263
SMC3:20	133.731	0.010269	0.227404	0.0451574	0.963982	0.984614
SMC3:21	115.072	-0.456101	0.241778	-1.88644	0.0592351	0.188139
SMC3:22	106.867	0.209391	0.265347	0.789121	0.430041	0.659954
SMC3:23	125.346	0.456406	0.246204	1.85377	0.0637716	0.197988
SMC3:24	213.013	0.156862	0.191588	0.818745	0.412932	0.645691
SMC3:25	268.242	0.499898	0.172225	2.90258	0.00370097	0.0230669
SMC3:26	229.119	0.326654	0.176042	1.85554	0.0635187	0.197476
SMC3:27	214.38	-0.120203	0.193514	-0.621159	0.534495	0.740802
SMC3:28	113.544	-0.624247	0.251097	-2.48608	0.0129159	0.0618989
SMC3:29	177.998	-0.127881	0.212575	-0.60158	0.547454	0.750308
SMC3:3	39.9483	-0.663477	0.416663	-1.59236	0.111304	0.289148
SMC3:4	45.6848	-0.609783	0.402206	-1.5161	0.129495	0.319197
SMC3:5	45.4985	-0.536728	0.399625	-1.34308	0.179246	0.393214
SMC3:6	55.0759	-1.11238	0.393208	-2.82899	0.0046695	0.0277902
SMC3:7	54.266	-0.968109	0.356917	-2.71242	0.00667943	0.0370084
SMC3:8	82.2734	-0.183548	0.317862	-0.577445	0.563639	0.761883
SMC3:9	162.439	0.522099	0.239969	2.17569	0.0295784	0.114754
SMC4:1	390.017	0.31859	0.140899	2.26113	0.0237515	0.0978495
SMC4:10	519.429	0.27792	0.130156	2.13528	0.0327379	0.123531
SMC4:11	540.192	0.167054	0.139513	1.19741	0.231148	0.460138
SMC4:12	353.235	-0.0345115	0.15023	-0.229725	0.818306	0.916743
SMC4:13	429.211	-0.0244458	0.144191	-0.169538	0.865373	0.940249
SMC4:14	329.21	-0.0867749	0.168164	-0.516015	0.605844	0.791
SMC4:15	249.711	0.0819606	0.169834	0.482593	0.629385	0.806024
SMC4:16	277.043	-0.195373	0.164948	-1.18446	0.236233	0.466239
SMC4:17	291.685	-0.301749	0.174159	-1.73261	0.0831649	0.237838
SMC4:18	292.421	-0.217295	0.16585	-1.31019	0.190132	0.408227
SMC4:19	276.994	-0.261091	0.164489	-1.58728	0.112448	0.291089
SMC4:2	367.728	0.295607	0.140352	2.10618	0.0351887	0.129987
SMC4:20	324.717	-0.209031	0.150197	-1.39171	0.16401	0.371977
SMC4:21	377.323	0.123342	0.137561	0.89663	0.369916	0.60652
SMC4:22	398.39	0.222937	0.131756	1.69205	0.0906366	0.252086
SMC4:23	782.028	-0.79322	0.105981	-7.48458	7.17781e-14	3.24009e-12
SMC4:24	631.52	-0.944642	0.129004	-7.32258	2.43242e-13	1.03679e-11
SMC4:3	284.012	-0.174535	0.160357	-1.08841	0.276413	0.512848
SMC4:4	268.241	-0.330066	0.167585	-1.96955	0.0488904	0.164694
SMC4:5	383.514	0.472787	0.145773	3.24331	0.00118151	0.00908381
SMC4:6	404.514	0.742594	0.141537	5.24663	1.5491e-07	3.16674e-06
SMC4:7	338.723	0.750497	0.164765	4.55494	5.23995e-06	7.87017e-05
SMC4:8	300.65	0.638377	0.1715	3.72232	0.000197399	0.00198756
SMC4:9	406.557	0.514255	0.138793	3.70519	0.000211234	0.00210579
SMC5:1	92.827	0.572368	0.266149	2.15055	0.0315115	0.120166
SMC5:10	44.6306	0.280506	0.392723	0.71426	0.475066	0.696241
SMC5:11	26.1201	0.552438	0.481588	1.14712	0.251333	0.484237
SMC5:12	47.5843	0.609403	0.387946	1.57084	0.116219	0.29762
SMC5:13	36.7518	-0.0117727	0.437795	-0.0268908	0.978547	0.990908
SMC5:14	36.5481	-0.131244	0.410633	-0.319614	0.749261	0.879392
SMC5:15	38.0529	0.180779	0.419854	0.430576	0.666776	0.829727
SMC5:16	32.2433	-0.302549	0.461535	-0.655529	0.512127	0.724359
SMC5:17	30.7876	0.355556	0.441952	0.804513	0.421101	0.652573
SMC5:18	38.1416	0.421837	0.407516	1.03514	0.300602	0.53873
SMC5:19	35.3667	1.32323	0.428915	3.08507	0.00203507	0.0142052
SMC5:2	37.8647	0.310031	0.488596	0.634535	0.525732	0.734542
SMC5:20	30.9513	0.046904	0.472621	0.0992424	0.920946	0.965524
SMC5:21	36.2335	0.190972	0.435906	0.438104	0.661311	0.826484
SMC5:22	35.1885	-0.0772041	0.443702	-0.174	0.861866	0.938425
SMC5:23	33.2825	-1.29903	0.468832	-2.77077	0.00559233	0.0321161
SMC5:24	40.9148	-0.0320231	0.422212	-0.0758461	0.939542	0.974212
SMC5:25	428.014	-0.276476	0.135508	-2.04029	0.0413215	0.146036
SMC5:3	32.3473	0.494345	0.970467	0.509389	0.61048	0.794004
SMC5:4	50.741	0.183607	0.351634	0.522153	0.601564	0.788315
SMC5:5	38.8391	0.206584	0.418062	0.494147	0.621202	0.800881
SMC5:6	44.8058	0.174407	0.404747	0.430905	0.666538	0.829642
SMC5:7	55.3961	0.208451	0.354394	0.58819	0.556405	0.756476
SMC5:8	40.1097	0.711235	0.410047	1.73452	0.0828255	0.237268
SMC5:9	96.277	0.88442	0.288222	3.06854	0.00215108	0.0148722
SMC6:1	268.236	-0.295279	0.161516	-1.82817	0.0675236	0.205859
SMC6:10	61.4029	0.375707	0.366519	1.02507	0.30533	0.543702
SMC6:11	69.0136	-0.144818	0.354964	-0.407979	0.683289	0.840253
SMC6:12	58.7475	-0.155483	0.341105	-0.455821	0.648519	0.818564
SMC6:13	75.8604	-0.671407	0.292861	-2.29258	0.0218722	0.0920385
SMC6:14	78.0038	-0.190655	0.297788	-0.640237	0.522019	0.731718
SMC6:15	65.854	0.0959082	0.330162	0.290488	0.771443	0.89193
SMC6:16	35.0769	0.637139	0.451475	1.41124	0.158175	0.363326
SMC6:17	78.8	0.68614	0.280421	2.44682	0.0144123	0.0672632
SMC6:18	58.4834	0.667113	0.325341	2.05051	0.0403151	0.143483
SMC6:19	56.9807	0.548073	0.338036	1.62134	0.104944	0.278061
SMC6:2	61.3382	-0.268314	0.358182	-0.7491	0.453797	0.67903
SMC6:20	36.2646	0.103608	0.427662	0.242265	0.808575	0.91187
SMC6:21	35.627	0.107876	0.415351	0.259723	0.795077	0.904962
SMC6:22	20.8004	-0.624382	1.2373	-0.504634	0.613816	0.796063
SMC6:23	41.2723	-0.10159	0.388261	-0.261655	0.793588	0.904187
SMC6:24	42.4756	-0.797786	0.395954	-2.01484	0.0439212	0.152529
SMC6:25	41.6536	-0.994503	0.420414	-2.36553	0.0180041	0.0795914
SMC6:26	37.5215	-0.669264	0.417232	-1.60406	0.108702	0.28472
SMC6:27	43.4458	0.358098	0.370548	0.9664	0.333844	0.572351
SMC6:28	25.6754	-0.157286	0.516279	-0.304654	0.76063	0.885746
SMC6:3	58.2766	-0.775656	0.346179	-2.24062	0.0250506	0.10176
SMC6:4	44.469	0.0748109	0.378542	0.197629	0.843335	0.929485
SMC6:5	74.6281	0.630841	0.297905	2.11759	0.0342097	0.127405
SMC6:6	114.578	1.00903	0.498049	2.02596	0.0427686	0.14975
SMC6:7	102.342	0.906953	0.27425	3.30703	0.000942906	0.00751922
SMC6:8	77.1887	0.262166	0.334743	0.783185	0.433518	0.662811
SMC6:9	42.6403	0.616147	0.386796	1.59295	0.111171	0.288882
SMCHD1:1	98.2428	0.0303627	0.256635	0.118311	0.905822	0.958599
SMCHD1:10	48.126	0.16156	0.355644	0.454276	0.64963	0.819151
SMCHD1:11	26.3329	-1.08377	0.553318	-1.95867	0.0501512	0.167597
SMCHD1:12	36.9898	-1.03732	0.497442	-2.0853	0.0370417	0.134817
SMCHD1:13	44.8683	-0.347754	0.399968	-0.869456	0.384598	0.620346
SMCHD1:14	31.9759	-0.535866	0.449511	-1.19211	0.233218	0.462591
SMCHD1:15	29.6298	-0.987933	0.482428	-2.04783	0.0405762	0.144179
SMCHD1:16	28.168	-0.025912	0.462535	-0.0560217	0.955325	0.980866
SMCHD1:17	31.6577	0.479811	0.437399	1.09696	0.272657	0.50863
SMCHD1:18	22.1512	0.0329269	0.546866	0.0602102	0.951988	0.979499
SMCHD1:19	28.4611	-1.20253	0.482812	-2.49068	0.01275	0.0612789
SMCHD1:2	27.8748	0.546283	0.506392	1.07877	0.280688	0.517603
SMCHD1:20	31.7426	-1.50679	0.473698	-3.1809	0.00146816	0.0108751
SMCHD1:21	31.8024	-0.476302	0.440652	-1.0809	0.27974	0.516644
SMCHD1:22	27.9262	0.10654	0.475158	0.224221	0.822586	0.919051
SMCHD1:23	40.768	-0.301619	0.386135	-0.781124	0.43473	0.66379
SMCHD1:24	36.2892	-0.687709	0.434314	-1.58343	0.113322	0.292665
SMCHD1:25	50.14	-1.78492	0.392457	-4.54806	5.41417e-06	8.10577e-05
SMCHD1:26	43.8541	-0.927414	0.39877	-2.32569	0.0200352	0.0862099
SMCHD1:27	32.3197	-0.124854	0.452745	-0.275771	0.782724	0.898245
SMCHD1:28	47.6125	-0.0642868	0.392778	-0.163672	0.869989	0.942719
SMCHD1:29	81.7033	-0.302251	0.279073	-1.08305	0.278785	0.515554
SMCHD1:3	27.7114	-1.06593	0.532213	-2.00282	0.0451964	0.155742
SMCHD1:30	37.0606	-0.550378	0.465246	-1.18298	0.236815	0.466966
SMCHD1:31	35.5711	0.116802	0.414199	0.281994	0.777948	0.89561
SMCHD1:32	41.6523	0.0843764	0.41256	0.204519	0.837948	0.926839
SMCHD1:33	24.4473	-0.855674	0.525954	-1.6269	0.103759	0.276048
SMCHD1:34	23.1608	-0.573895	0.543947	-1.05506	0.291399	0.529354
SMCHD1:35	27.8676	0.459426	0.505211	0.909374	0.363153	0.60015
SMCHD1:36	41.1453	-0.299824	0.389807	-0.769159	0.441799	0.669664
SMCHD1:37	52.5368	-0.574282	0.348344	-1.64861	0.0992282	0.267699
SMCHD1:38	56.5729	-0.869904	0.419534	-2.0735	0.0381257	0.137624
SMCHD1:39	44.7467	0.140224	0.398958	0.351476	0.725231	0.865679
SMCHD1:4	22.7206	-0.602648	0.522802	-1.15273	0.249022	0.481501
SMCHD1:40	35.8631	-0.162303	0.408715	-0.397104	0.691291	0.845227
SMCHD1:41	59.624	0.0505299	0.375702	0.134494	0.893012	0.952921
SMCHD1:42	68.0659	-0.67641	0.311133	-2.17403	0.0297032	0.11507
SMCHD1:43	35.0417	-1.12614	0.434973	-2.58898	0.00962606	0.0492923
SMCHD1:44	23.6128	-1.19063	0.548767	-2.16965	0.0300332	0.116053
SMCHD1:45	61.937	-0.563534	0.416452	-1.35318	0.175999	0.389101
SMCHD1:46	59.6705	-0.766547	0.338209	-2.26649	0.0234215	0.0968304
SMCHD1:47	56.1992	-0.947421	0.391353	-2.42089	0.0154827	0.0709766
SMCHD1:48	499.432	-0.342274	0.141634	-2.41661	0.0156657	0.0716102
SMCHD1:5	22.5629	-1.09072	0.586723	-1.85901	0.0630255	0.196408
SMCHD1:6	32.5087	0.00660593	0.450328	0.0146691	0.988296	0.994926
SMCHD1:7	41.3802	0.0969425	0.384346	0.252227	0.800865	0.90774
SMCHD1:8	32.2315	-0.587092	0.453087	-1.29576	0.195058	0.415166
SMCHD1:9	30.0022	0.215024	0.448957	0.478942	0.63198	0.807563
SMCO4:1	22.255	-1.35631	0.621088	-2.18377	0.0289793	0.113152
SMG1:1	1649.21	0.460252	0.0763202	6.03055	1.63406e-09	4.51211e-08
SMG1:10	151.854	0.085171	0.210371	0.40486	0.68558	0.841688
SMG1:11	44.8431	-0.52625	0.409126	-1.28628	0.198346	0.419361
SMG1:12	41.3809	0.119299	0.875259	0.136302	0.891583	0.952269
SMG1:13	49.4337	-1.79084	0.422189	-4.2418	2.21739e-05	0.00029051
SMG1:14	56.5892	-1.08805	0.40283	-2.70101	0.00691286	0.0380615
SMG1:15	66.2341	-0.00319804	0.335885	-0.00952124	0.992403	0.996775
SMG1:16	67.312	0.354537	0.322015	1.101	0.270898	0.506771
SMG1:17	38.3389	-0.596509	1.58515	-0.376312	0.706685	0.8547
SMG1:18	69.8967	0.354408	0.335499	1.05636	0.290803	0.528789
SMG1:19	77.7213	0.601163	0.307755	1.95338	0.050774	0.169037
SMG1:2	56.216	0.316851	0.347382	0.912114	0.361709	0.598762
SMG1:20	32.5668	0.31844	0.426306	0.746976	0.455078	0.679982
SMG1:21	31.8024	0.524841	0.431783	1.21552	0.224168	0.451863
SMG1:22	72.8592	0.0293462	0.287732	0.101991	0.918764	0.964446
SMG1:23	58.7872	-0.773605	0.693168	-1.11604	0.264404	0.499294
SMG1:24	49.3319	-0.367181	0.361656	-1.01528	0.309973	0.548326
SMG1:25	51.7646	-0.980487	0.377104	-2.60005	0.00932111	0.0481318
SMG1:26	33.32	-0.848977	0.449063	-1.89055	0.058684	0.187066
SMG1:27	41.4374	-0.665172	0.394085	-1.68789	0.0914326	0.253617
SMG1:28	34.4899	-0.914984	0.430434	-2.12572	0.0335262	0.125628
SMG1:29	39.6861	-0.816694	0.434949	-1.87768	0.0604253	0.190811
SMG1:3	60.6867	-0.342992	0.327223	-1.04819	0.294551	0.532734
SMG1:30	43.1683	-0.380252	0.389355	-0.976619	0.328758	0.567233
SMG1:31	32.7305	0.388746	0.441533	0.880446	0.378618	0.614657
SMG1:32	28.0215	-0.243111	0.467995	-0.519475	0.60343	0.789553
SMG1:33	56.1833	-0.00953545	0.414011	-0.0230319	0.981625	0.992214
SMG1:34	32.5959	-2.14705	0.514761	-4.17096	3.03319e-05	0.000383574
SMG1:35	16.9736	-1.3245	0.630629	-2.10028	0.0357041	0.131353
SMG1:36	21.6616	-0.20275	0.56699	-0.357589	0.720651	0.862808
SMG1:37	19.7937	-0.691818	0.62039	-1.11513	0.264793	0.499762
SMG1:38	13.5013	-1.95676	0.751616	-2.6034	0.0092303	0.0477555
SMG1:39	30.9136	0.18526	0.525761	0.352365	0.724564	0.865263
SMG1:4	42.509	0.0471216	0.376869	0.125035	0.900496	0.956162
SMG1:40	34.8213	0.552928	0.437932	1.26259	0.206737	0.430246
SMG1:41	19.6467	-0.679773	0.624904	-1.0878	0.276681	0.5131
SMG1:42	20.7026	-0.260021	0.585697	-0.443951	0.657078	0.823646
SMG1:43	30.9021	-0.77831	0.498284	-1.56198	0.118293	0.301213
SMG1:44	34.6098	-0.768977	0.468929	-1.63986	0.101034	0.271062
SMG1:45	12.1734	-0.885204	0.726563	-1.21834	0.223093	0.450497
SMG1:46	17.8293	-0.575862	0.704655	-0.817225	0.4138	0.646415
SMG1:47	18.5688	-0.37937	0.696763	-0.544475	0.586114	0.777759
SMG1:48	28.9332	0.32255	0.496317	0.649886	0.515766	0.726837
SMG1:49	15.0509	-0.0159032	0.621992	-0.0255682	0.979602	0.991242
SMG1:5	73.7668	-0.422551	0.296084	-1.42713	0.153542	0.356225
SMG1:50	10.6862	-1.33372	0.816571	-1.63332	0.102402	0.273591
SMG1:51	33.1046	-0.863664	0.450601	-1.91669	0.0552771	0.179511
SMG1:52	8.65511	-0.442456	0.854917	-0.517542	0.604778	0.790188
SMG1:53	13.7262	-0.263478	0.680041	-0.387443	0.698428	0.849698
SMG1:54	30.4293	-0.00190186	0.441782	-0.00430498	0.996565	0.998601
SMG1:55	16.5388	0.511617	0.607414	0.842288	0.399627	0.633873
SMG1:56	10.8369	0.449246	0.752988	0.596617	0.550763	0.752618
SMG1:57	9.01068	-1.05581	0.812167	-1.29999	0.193605	0.413101
SMG1:58	10.3896	-1.12478	0.816866	-1.37695	0.168528	0.378135
SMG1:59	10.2989	-0.894785	0.822668	-1.08766	0.276744	0.51316
SMG1:6	55.506	-0.96294	0.344134	-2.79815	0.00513956	0.030056
SMG1:60	16.5299	-1.15165	0.698707	-1.64826	0.099299	0.267839
SMG1:61	9.96843	-1.13847	0.831647	-1.36893	0.171021	0.381967
SMG1:62	25.6027	0.475467	0.542421	0.876565	0.380723	0.61666
SMG1:63	80.6065	0.730134	0.27608	2.64465	0.00817765	0.043408
SMG1:7	53.3125	-0.256246	0.449592	-0.569951	0.568711	0.765399
SMG1:8	45.5984	-0.527425	0.433277	-1.21729	0.223493	0.450977
SMG1:9	34.9124	0.211699	0.430135	0.492169	0.6226	0.801653
SMG1P2:1	17.4325	-1.59788	0.638285	-2.5034	0.0123008	0.0596082
SMG1P2:12	39.3553	1.0252	0.423841	2.41883	0.0155704	0.0712694
SMG1P5:13	15.7967	0.916278	0.634999	1.44296	0.149031	0.349504
SMG1P6:19	52.9992	-0.110957	0.348815	-0.318098	0.750411	0.88013
SMG1P7:6	25.7023	-0.173689	0.495046	-0.350854	0.725698	0.865961
SMG5:1	1237.12	0.0137752	0.0864589	0.159326	0.873412	0.94422
SMG5:10	331.686	0.13363	0.16062	0.831966	0.405428	0.639199
SMG5:11	346.162	0.232305	0.150835	1.54013	0.12353	0.309692
SMG5:12	131.11	0.0264996	0.218601	0.121223	0.903514	0.957453
SMG5:13	126.922	0.324342	0.228965	1.41656	0.156612	0.360982
SMG5:14	81.5508	-0.115043	0.27567	-0.417321	0.676444	0.835399
SMG5:15	63.3723	-0.576527	0.325816	-1.76949	0.0768125	0.225226
SMG5:16	52.1501	-0.958472	0.367606	-2.60734	0.00912498	0.0473389
SMG5:17	53.2694	-1.79668	1.38247	-1.29961	0.193734	0.413258
SMG5:18	83.3964	-0.463071	0.306486	-1.5109	0.130813	0.321293
SMG5:19	72.6787	-0.597654	0.324451	-1.84205	0.0654682	0.201503
SMG5:2	132.887	0.40019	0.220391	1.81582	0.0693981	0.209831
SMG5:20	72.6429	-0.133312	0.293051	-0.454913	0.649172	0.818888
SMG5:21	69.8794	0.0900568	0.299454	0.300736	0.763616	0.887284
SMG5:22	57.2339	0.722648	0.334985	2.15726	0.0309858	0.118646
SMG5:23	74.619	0.804234	0.295389	2.72263	0.00647652	0.0361224
SMG5:3	113.279	0.428574	0.241363	1.77564	0.0757917	0.223159
SMG5:4	78.7472	0.172279	0.29966	0.574914	0.56535	0.763048
SMG5:5	110.497	0.00150648	0.269527	0.00558936	0.99554	0.998285
SMG5:6	62.2455	-0.444581	0.323371	-1.37483	0.169183	0.379111
SMG5:7	170.256	0.307975	0.213603	1.44181	0.149357	0.349972
SMG5:8	148.988	0.526259	0.219837	2.39386	0.0166721	0.0751802
SMG5:9	110.505	0.224378	0.244429	0.917969	0.358635	0.596114
SMG6:1	680.82	0.975228	0.112399	8.67644	4.08335e-18	2.68725e-16
SMG6:10	30.7785	0.479568	0.487004	0.984731	0.324756	0.563195
SMG6:11	18.0696	0.167378	0.565395	0.296037	0.767202	0.889667
SMG6:12	46.2556	-0.544997	0.371446	-1.46723	0.142314	0.339487
SMG6:13	25.251	0.122648	0.49558	0.247483	0.804535	0.90966
SMG6:14	21.9598	-0.327686	0.571478	-0.573401	0.566373	0.763835
SMG6:15	16.1043	-0.879738	0.702335	-1.25259	0.210355	0.434968
SMG6:16	19.6017	-0.94744	0.581121	-1.63037	0.103024	0.274658
SMG6:17	25.2344	-1.07528	0.543083	-1.97996	0.0477077	0.161798
SMG6:18	406.684	0.655464	0.134074	4.88883	1.01437e-06	1.77921e-05
SMG6:19	14.5721	-0.379229	0.648322	-0.584939	0.558589	0.758095
SMG6:2	22.0152	-1.38169	0.627221	-2.20288	0.0276032	0.109259
SMG6:3	33.657	-1.54704	0.463247	-3.33955	0.000839145	0.00682606
SMG6:4	35.6574	-0.0203945	0.421845	-0.0483459	0.961441	0.983422
SMG6:5	44.9309	0.881949	0.363142	2.42866	0.0151547	0.069854
SMG6:6	42.4883	0.269509	0.392958	0.685847	0.492809	0.709877
SMG6:7	40.4289	-0.980655	0.402159	-2.43848	0.0147493	0.0684175
SMG6:8	42.0303	0.515894	0.458042	1.1263	0.260038	0.494263
SMG6:9	36.9539	0.652864	0.411532	1.58642	0.112644	0.291457
SMG7:1	55.551	1.41033	0.332261	4.24465	2.18936e-05	0.000287289
SMG7:10	52.9999	0.0133367	0.335489	0.0397532	0.96829	0.986532
SMG7:11	39.3602	-0.230098	0.393602	-0.584595	0.55882	0.758259
SMG7:12	38.3874	0.235964	0.414637	0.569086	0.569298	0.765845
SMG7:13	72.1315	0.632327	0.288409	2.19246	0.028346	0.111369
SMG7:14	110.493	0.786738	0.235139	3.34584	0.000820331	0.00669635
SMG7:15	161.375	1.04834	0.19885	5.27202	1.34933e-07	2.78963e-06
SMG7:16	196.266	0.905795	0.183445	4.93768	7.90555e-07	1.41578e-05
SMG7:17	165.594	1.11885	0.197491	5.66531	1.4676e-08	3.54224e-07
SMG7:18	149.391	0.939105	0.221034	4.24868	2.1503e-05	0.000282672
SMG7:19	114.43	0.862436	0.234171	3.68294	0.000230559	0.00226899
SMG7:2	27.9816	0.432934	0.470634	0.919895	0.357628	0.595234
SMG7:20	72.9212	0.516729	0.290389	1.77944	0.0751681	0.221871
SMG7:21	90.2714	0.457218	0.25994	1.75894	0.0785878	0.228766
SMG7:22	373.011	0.364109	0.145709	2.49888	0.0124586	0.0601836
SMG7:23	358.342	0.493061	0.147733	3.33752	0.000845285	0.00686644
SMG7:24	324.414	0.33341	0.1611	2.06959	0.0384911	0.138584
SMG7:25	277.428	0.213167	0.156643	1.36085	0.173561	0.385627
SMG7:3	35.7284	0.502262	0.434712	1.15539	0.24793	0.480114
SMG7:4	39.6157	0.0928235	0.39528	0.23483	0.814341	0.914759
SMG7:5	45.634	0.162207	0.373775	0.433969	0.664311	0.828469
SMG7:6	53.053	0.219901	0.350831	0.6268	0.530791	0.73829
SMG7:7	51.8018	0.262231	0.342411	0.765836	0.443774	0.671309
SMG7:8	42.5692	-0.128203	0.431718	-0.29696	0.766497	0.889278
SMG7:9	56.5803	-0.112671	0.334147	-0.337188	0.735975	0.871712
SMG8:1	757.73	-0.0147955	0.108151	-0.136805	0.891185	0.952137
SMG8:2	67.9027	0.186625	0.347503	0.537044	0.591237	0.781057
SMG8:3	444.398	-0.140406	0.14597	-0.961881	0.336109	0.574638
SMG8:4	156.03	0.0430488	0.200183	0.215048	0.82973	0.922918
SMG9:1	266.614	-0.255292	0.164689	-1.55015	0.121105	0.305801
SMG9:10	59.3545	0.350764	0.364884	0.961301	0.336401	0.574977
SMG9:11	234.187	1.38344	0.184437	7.50087	6.33959e-14	2.8754e-12
SMG9:12	82.7018	0.869463	0.287025	3.02922	0.00245183	0.0165344
SMG9:13	82.1207	0.576141	0.295626	1.94888	0.0513094	0.170298
SMG9:14	152.912	0.811377	0.208774	3.88639	0.000101745	0.00111545
SMG9:2	100.858	0.253578	0.264237	0.95966	0.337226	0.575806
SMG9:3	89.7248	0.656999	0.273283	2.4041	0.0162123	0.0735786
SMG9:4	80.791	0.934608	0.276134	3.38461	0.000712787	0.00594144
SMG9:5	89.3792	1.34679	0.276829	4.86504	1.14431e-06	1.98565e-05
SMG9:6	76.6867	0.911696	0.305027	2.98891	0.00279978	0.0184192
SMG9:7	92.5643	1.40077	0.282867	4.95204	7.34396e-07	1.32333e-05
SMG9:8	75.7001	0.647909	0.290612	2.22947	0.0257828	0.103903
SMG9:9	45.9817	-0.583567	0.376002	-1.55203	0.120654	0.30506
SMIM10:1	96.1429	-0.221925	0.256906	-0.863838	0.387677	0.623108
SMIM10L1:1	96.3218	-0.0899896	0.262172	-0.343246	0.731414	0.869325
SMIM10L2B:1	24.1465	0.758332	0.492204	1.54069	0.123393	0.309504
SMIM12:1	1056.58	-0.0216689	0.0935926	-0.231524	0.816908	0.915968
SMIM12:2	77.4285	0.516404	0.28515	1.81099	0.0701427	0.211399
SMIM13:1	135.272	0.308204	0.234777	1.31275	0.189266	0.407102
SMIM13:2	470.234	-0.494549	0.132199	-3.74094	0.000183331	0.00186178
SMIM14:1	337.017	-0.208113	0.14301	-1.45524	0.145603	0.344524
SMIM14:2	21.2571	0.157125	0.525768	0.298848	0.765056	0.888311
SMIM14:3	6.776	-1.30114	0.940464	-1.38351	0.166509	0.375437
SMIM14:4	11.8771	0.00347722	0.700548	0.00496357	0.99604	0.998452
SMIM14:5	9.68391	-0.449377	0.779599	-0.576421	0.564331	0.762294
SMIM14:6	13.3353	-0.342571	0.665912	-0.514439	0.606945	0.791682
SMIM15:1	1741.09	-0.0086785	0.0736762	-0.117793	0.906232	0.958825
SMIM15:2	198.7	-0.40027	0.190236	-2.10407	0.0353719	0.13046
SMIM15:3	311.061	0.46206	0.14678	3.14798	0.00164405	0.0119476
SMIM19:1	97.0839	0.0636636	0.262294	0.242719	0.808223	0.911688
SMIM19:2	33.5013	-0.671506	0.493746	-1.36002	0.173822	0.385957
SMIM19:3	37.6688	-1.54585	0.47059	-3.28492	0.00102012	0.00804324
SMIM19:4	95.134	-0.850617	0.280046	-3.03742	0.00238613	0.0161746
SMIM20:1	46.6733	-1.27016	0.424792	-2.99008	0.00278901	0.0183638
SMIM20:2	34.1361	-0.764839	0.443809	-1.72335	0.0848247	0.240979
SMIM20:3	180.894	-0.855063	0.219504	-3.89544	9.80218e-05	0.0010794
SMIM26:1	142.347	-1.3689	0.229381	-5.96779	2.40492e-09	6.49622e-08
SMIM26:2	296.202	-0.454372	0.154067	-2.94917	0.00318625	0.0204601
SMIM27:1	8.00366	-0.636505	0.869445	-0.732082	0.464119	0.687237
SMIM27:3	15.8882	1.17913	0.628926	1.87483	0.060816	0.191671
SMIM29:1	254.813	0.80593	0.166411	4.84301	1.27884e-06	2.19174e-05
SMIM29:2	40.994	-0.166721	0.383685	-0.434526	0.663907	0.828248
SMIM29:3	55.2955	-0.383191	0.359697	-1.06531	0.286734	0.524212
SMIM29:4	64.8127	-0.337036	0.371796	-0.906508	0.364667	0.601631
SMIM29:5	44.8674	0.26403	0.386303	0.68348	0.494303	0.710976
SMIM30:1	394.77	-0.34071	0.140375	-2.42714	0.0152182	0.0700972
SMIM30:2	42.4187	-0.434846	0.416657	-1.04365	0.296645	0.534807
SMIM3:1	27.9746	0.145264	0.487587	0.297924	0.765761	0.88882
SMIM3:2	218.345	-0.0199415	0.200999	-0.099212	0.92097	0.965524
SMIM4:1	74.9717	-0.59185	0.338146	-1.75028	0.0800701	0.231815
SMIM4:2	31.6027	-0.325446	1.06489	-0.305615	0.759898	0.88536
SMIM7:1	802.873	-0.559953	0.115149	-4.86284	1.15715e-06	2.00466e-05
SMIM7:2	146.838	-0.299644	0.245533	-1.22038	0.22232	0.449437
SMIM7:3	90.4902	-0.491292	0.269118	-1.82557	0.0679155	0.206701
SMIM7:4	59.0174	0.170968	0.3344	0.511267	0.609164	0.793095
SMIM7:5	34.9597	-0.074199	0.432543	-0.171541	0.863798	0.939359
SMIM8:2	7.97403	-1.59024	0.889999	-1.78679	0.0739716	0.219397
SMIM8:3	57.7985	-0.124854	0.332979	-0.37496	0.70769	0.855296
SMIM8:4	54.1412	-0.336495	0.342647	-0.982044	0.326078	0.564499
SMNDC1:1	563.507	-0.427219	0.11508	-3.71236	0.000205337	0.00205508
SMNDC1:2	142.143	0.208491	0.229967	0.906612	0.364612	0.601573
SMNDC1:3	128.336	0.2301	0.237496	0.968861	0.332614	0.571139
SMNDC1:4	104.005	0.404854	0.251584	1.60922	0.107567	0.282632
SMNDC1:5	133.857	1.16363	0.216652	5.37097	7.83137e-08	1.68564e-06
SMNDC1:6	112.61	1.151	0.553268	2.08037	0.0374914	0.13597
SMO:1	63.01	2.79774	0.378219	7.39715	1.39138e-13	6.06342e-12
SMO:12	89.5366	0.725968	0.274935	2.64051	0.00827815	0.0438279
SMO:5	9.23759	-1.55282	0.852078	-1.82239	0.0683954	0.207758
SMOC1:1	151.076	0.68873	0.249189	2.76389	0.00571169	0.0326605
SMOC1:10	48.0095	0.442905	0.361537	1.22506	0.220552	0.447275
SMOC1:11	88.8164	0.189083	0.28874	0.654856	0.512561	0.724683
SMOC1:12	401.973	-0.162097	0.143518	-1.12945	0.258707	0.492721
SMOC1:2	57.0655	0.508918	0.367311	1.38553	0.165892	0.374611
SMOC1:3	29.9063	-1.31955	0.523613	-2.52009	0.0117326	0.0575014
SMOC1:4	29.5735	-1.19645	0.486524	-2.45918	0.0139254	0.0655649
SMOC1:5	24.5674	-0.314643	0.496384	-0.633869	0.526166	0.734847
SMOC1:6	34.7031	-0.263383	0.452368	-0.582233	0.56041	0.759507
SMOC1:7	40.7397	0.2143	0.401092	0.534292	0.593139	0.782287
SMOC1:8	50.3645	-1.58954	0.388064	-4.09608	4.20196e-05	0.000511379
SMOC1:9	38.4717	0.0813373	0.400182	0.203251	0.838939	0.927387
SMOX:1	70.0616	1.94766	0.347032	5.61235	1.99598e-08	4.72378e-07
SMOX:2	128.667	1.07408	0.282671	3.79973	0.000144852	0.00152036
SMOX:3	73.5268	-0.27893	0.2963	-0.941377	0.346512	0.584647
SMOX:4	129.775	0.354574	0.219806	1.61312	0.106718	0.281096
SMOX:5	216.262	0.478982	0.188195	2.54513	0.0109236	0.0544349
SMOX:6	155.697	0.821968	0.200277	4.10416	4.05792e-05	0.000496645
SMOX:7	103.087	0.695652	0.243515	2.85671	0.00428057	0.0259091
SMOX:8	62.5917	0.777048	0.322718	2.40783	0.0160479	0.0729727
SMOX:9	62.5818	0.711781	0.311308	2.28642	0.0222295	0.0931255
SMPD1:1	115.955	0.31688	0.267296	1.1855	0.23582	0.465692
SMPD1:2	208.416	0.324671	0.181113	1.79264	0.0730308	0.217382
SMPD1:3	61.3077	0.330657	0.375267	0.881124	0.378251	0.614258
SMPD1:4	37.4237	-0.466522	0.420805	-1.10864	0.267585	0.502951
SMPD1:5	115.969	-0.112685	0.233696	-0.482188	0.629673	0.806179
SMPD1:6	112.155	0.0893052	0.246323	0.362553	0.716939	0.860636
SMPD2:1	77.2451	-0.221598	0.285782	-0.775409	0.438098	0.666727
SMPD2:10	70.2301	-0.0211584	0.312191	-0.0677738	0.945966	0.976858
SMPD2:2	23.983	-0.10378	0.5155	-0.201319	0.840449	0.928102
SMPD2:3	22.7478	0.633756	0.615298	1.03	0.303011	0.541201
SMPD2:4	25.2972	0.170293	0.528804	0.322034	0.747427	0.878345
SMPD2:5	18.2259	-0.000388836	0.58211	-0.000667977	0.999467	0.999775
SMPD2:6	16.8181	-0.143766	0.598276	-0.240301	0.810097	0.912666
SMPD2:7	22.3768	-1.15014	0.588085	-1.95574	0.0504963	0.168405
SMPD2:8	21.6164	-1.09043	0.631981	-1.72542	0.0844527	0.24026
SMPD2:9	27.3092	-0.378222	0.493869	-0.765834	0.443775	0.671309
SMPD4:1	93.5701	0.140027	0.257167	0.544497	0.5861	0.777759
SMPD4:10	113.823	0.760943	0.236792	3.21355	0.00131107	0.00990828
SMPD4:11	168.492	0.940307	0.198379	4.73994	2.1378e-06	3.49211e-05
SMPD4:12	177.283	1.00141	0.192791	5.19424	2.05553e-07	4.09797e-06
SMPD4:13	159.617	1.10178	0.209701	5.25407	1.48772e-07	3.05196e-06
SMPD4:14	112.211	0.699931	0.274445	2.55035	0.0107614	0.0538101
SMPD4:15	126.484	0.0935287	0.25152	0.371854	0.710001	0.856785
SMPD4:16	89.6832	0.00968535	0.260583	0.037168	0.970351	0.987402
SMPD4:17	64.21	-0.111523	0.344406	-0.323814	0.746079	0.877682
SMPD4:18	34.5154	-1.00205	0.439283	-2.2811	0.0225426	0.0940895
SMPD4:19	22.6444	-0.2392	0.52022	-0.459806	0.645655	0.816773
SMPD4:2	139.335	0.00623292	0.217346	0.0286774	0.977122	0.990323
SMPD4:20	18.8116	-0.162798	0.606923	-0.268236	0.788518	0.901177
SMPD4:3	112.361	-0.182524	0.245956	-0.742101	0.458026	0.682331
SMPD4:4	160.897	0.0913479	0.208028	0.439113	0.66058	0.826049
SMPD4:5	132.725	-0.281019	0.241124	-1.16545	0.243835	0.475274
SMPD4:6	95.7186	-0.499697	0.259332	-1.92686	0.0539967	0.176646
SMPD4:7	99.2856	-0.423948	0.26478	-1.60113	0.109347	0.285805
SMPD4:8	103.104	0.0464565	0.252015	0.18434	0.853746	0.93457
SMPD4:9	116.327	0.635252	0.243524	2.60857	0.00909203	0.0472118
SMPD4BP:10	16.971	1.71561	0.587729	2.91905	0.00351104	0.022112
SMPD4BP:11	15.0764	-0.114403	0.629876	-0.181628	0.855874	0.935631
SMPD4BP:12	11.4307	-0.582145	0.753351	-0.772741	0.439676	0.667933
SMPD4BP:13	11.986	0.340107	0.708862	0.479793	0.631374	0.807213
SMPD4BP:14	15.7771	-0.844597	0.706797	-1.19496	0.232101	0.461251
SMPD4BP:15	18.9016	-0.893501	0.63339	-1.41067	0.158343	0.363549
SMPD4BP:16	32.328	0.0688331	0.457463	0.150467	0.880396	0.947314
SMPD4BP:17	15.7407	-0.144862	0.638615	-0.226838	0.82055	0.91798
SMPD4BP:18	258.519	0.298354	0.174086	1.71383	0.0865605	0.244335
SMPD4BP:4	15.4026	0.536284	0.695965	0.770561	0.440967	0.669114
SMPD4BP:5	11.6908	0.443949	0.759612	0.584442	0.558923	0.758337
SMPD4BP:6	10.2315	0.18881	0.73264	0.257712	0.796629	0.905696
SMPD4BP:7	9.1546	-1.13468	0.836004	-1.35727	0.174696	0.387227
SMPD4BP:8	13.4393	0.744096	0.685551	1.0854	0.277745	0.514306
SMPD4BP:9	13.1594	0.190798	0.753013	0.253379	0.799975	0.907332
SMPDL3A:1	13.1305	-0.419171	0.704704	-0.594818	0.551965	0.753467
SMPDL3A:2	20.7627	0.37242	0.612712	0.607822	0.543306	0.747225
SMPDL3A:3	15.5485	0.077951	0.83704	0.0931271	0.925803	0.967835
SMPDL3A:4	8.31987	-1.31412	0.884723	-1.48535	0.137451	0.332016
SMPDL3A:5	12.2686	-0.795631	0.784913	-1.01366	0.310747	0.549221
SMPDL3A:7	15.7192	-1.2126	0.641397	-1.89057	0.058682	0.187066
SMPDL3A:8	14.0146	-1.52703	0.747652	-2.04243	0.0411086	0.145544
SMPDL3B:8	7.40237	-4.26942	1.34885	-3.16524	0.00154956	0.0113749
SMS:1	238.908	0.0724816	0.182997	0.396081	0.692045	0.84572
SMS:10	188.85	-0.384161	0.196104	-1.95896	0.0501175	0.167509
SMS:11	593.618	0.163247	0.126039	1.29522	0.195245	0.415394
SMS:2	322.474	0.216546	0.164743	1.31445	0.188695	0.406316
SMS:3	524.844	0.360885	0.123774	2.91567	0.00354924	0.0222931
SMS:4	540.008	0.490177	0.134652	3.64031	0.00027231	0.00262327
SMS:5	499.1	0.270045	0.122244	2.20906	0.0271702	0.107984
SMS:6	446.588	0.219969	0.12562	1.75106	0.0799351	0.231516
SMS:7	343.076	0.117974	0.158592	0.743881	0.456948	0.68145
SMS:8	319.524	-0.119182	0.152161	-0.783259	0.433475	0.662804
SMS:9	727.346	0.0698593	0.105455	0.662459	0.507677	0.721096
SMTN:1	30.1703	-0.143774	0.447443	-0.321323	0.747966	0.878613
SMTN:10	162.579	0.478414	0.200882	2.38156	0.0172394	0.0770893
SMTN:11	51.2855	0.618544	0.348925	1.77271	0.0762762	0.224117
SMTN:12	38.1656	0.545574	0.410681	1.32846	0.184026	0.399957
SMTN:13	48.549	1.23645	0.378637	3.26553	0.00109259	0.00850832
SMTN:14	40.4812	1.43125	0.389828	3.67151	0.000241124	0.00235885
SMTN:15	38.864	0.921133	0.451628	2.03958	0.041392	0.146223
SMTN:16	48.4502	0.715811	0.350423	2.04271	0.0410816	0.145466
SMTN:17	39.1079	-0.487653	0.405078	-1.20385	0.228647	0.4572
SMTN:18	52.0926	-0.40037	0.345547	-1.15866	0.246596	0.478512
SMTN:19	56.7022	-0.704678	0.338087	-2.08431	0.037132	0.135036
SMTN:2	69.0713	0.916563	0.297887	3.07688	0.00209177	0.0145328
SMTN:20	90.2834	0.0730067	0.267852	0.272564	0.785189	0.899433
SMTN:21	57.7658	0.458422	0.34606	1.32469	0.185275	0.401668
SMTN:3	43.9068	1.14635	0.389184	2.94552	0.00322408	0.0206464
SMTN:4	32.621	1.41458	0.443113	3.19236	0.00141116	0.0105304
SMTN:5	44.449	1.39189	0.437146	3.18405	0.0014523	0.0107775
SMTN:6	125.6	1.36185	0.223119	6.10369	1.03649e-09	2.93065e-08
SMTN:7	132.122	1.4071	0.215889	6.51768	7.14009e-11	2.34021e-09
SMTN:8	57.5801	1.10586	0.344337	3.21157	0.00132011	0.00996118
SMTN:9	150.06	0.632359	0.207875	3.04202	0.00235	0.0159658
SMU1:1	639.188	-0.272234	0.129987	-2.09432	0.0362315	0.132753
SMU1:10	104.517	-0.809595	0.585955	-1.38167	0.167074	0.376239
SMU1:11	146.791	-0.534178	0.218624	-2.44336	0.0145512	0.0677493
SMU1:12	72.7637	0.209082	0.315171	0.663392	0.50708	0.720712
SMU1:2	205.068	-0.0954288	0.189773	-0.502858	0.615064	0.796879
SMU1:3	188.352	-0.363024	0.200555	-1.8101	0.0702798	0.211708
SMU1:4	134.271	-0.397619	0.221012	-1.79909	0.072005	0.215256
SMU1:5	141.938	0.122148	0.216615	0.563897	0.572824	0.768287
SMU1:6	115.705	0.0545443	0.237142	0.230007	0.818086	0.916654
SMU1:7	116.236	-0.104347	0.258954	-0.402953	0.686982	0.84238
SMU1:8	128.553	-0.663869	0.25022	-2.65314	0.00797461	0.042582
SMU1:9	112.88	-0.723259	0.252174	-2.8681	0.0041295	0.0251831
SMUG1:1	299.735	0.296562	0.199039	1.48997	0.136233	0.330071
SMUG1:2	102.324	-0.394121	0.277631	-1.41959	0.155728	0.359616
SMUG1:3	61.3075	-0.74575	0.372522	-2.0019	0.0452957	0.155968
SMUG1:4	15.4672	0.127327	0.611881	0.208091	0.835158	0.925577
SMUG1:5	10.0395	-0.165665	0.744908	-0.222397	0.824005	0.919799
SMURF1:1	602.101	0.0950876	0.116536	0.815954	0.414527	0.647077
SMURF1:10	38.3753	1.12447	0.450772	2.49454	0.012612	0.0607457
SMURF1:11	22.9795	0.81813	0.591231	1.38377	0.166428	0.37532
SMURF1:12	38.1989	0.914142	0.422406	2.16413	0.0304544	0.117191
SMURF1:13	40.2813	1.27811	0.404707	3.15811	0.00158796	0.0116123
SMURF1:14	16.7552	0.517458	0.585416	0.883914	0.376742	0.612861
SMURF1:15	10.6959	0.259659	0.717358	0.361966	0.717378	0.860863
SMURF1:16	23.809	0.212228	0.544168	0.390004	0.696533	0.848513
SMURF1:17	14.2373	-0.299448	0.645243	-0.464085	0.642587	0.814759
SMURF1:18	12.7174	0.809482	0.669049	1.2099	0.226318	0.454539
SMURF1:2	32.213	0.469876	0.426102	1.10273	0.270144	0.505908
SMURF1:3	40.3282	0.00700619	0.406886	0.0172191	0.986262	0.994084
SMURF1:4	24.8864	-0.920037	0.536583	-1.71462	0.0864147	0.244076
SMURF1:5	31.8739	-0.00930334	0.438333	-0.0212244	0.983067	0.992739
SMURF1:6	30.4624	-0.261183	0.579328	-0.450837	0.652107	0.820551
SMURF1:7	20.2213	-0.112089	0.581578	-0.192732	0.847168	0.931285
SMURF1:8	32.8567	0.162991	0.446183	0.365302	0.714886	0.859573
SMURF1:9	43.3001	0.338627	0.371076	0.912553	0.361478	0.59867
SMURF2:1	427.093	0.335671	0.12913	2.59949	0.00933625	0.0481993
SMURF2:10	31.4592	-0.789137	0.459575	-1.7171	0.0859604	0.243229
SMURF2:11	25.8253	-0.210977	0.498577	-0.423159	0.67218	0.832882
SMURF2:12	45.6055	-0.215107	0.400997	-0.536431	0.591661	0.781316
SMURF2:13	31.0356	-0.678263	0.451718	-1.50152	0.133222	0.325181
SMURF2:14	21.2089	-0.798061	0.548696	-1.45447	0.145816	0.344838
SMURF2:15	21.857	-0.44412	0.544808	-0.815187	0.414965	0.64745
SMURF2:16	28.9021	0.232486	0.521831	0.44552	0.655944	0.822913
SMURF2:17	28.1996	0.749661	0.46174	1.62356	0.10447	0.277214
SMURF2:18	20.0095	0.578313	0.547736	1.05582	0.291049	0.529046
SMURF2:19	177.03	0.978742	0.203981	4.79819	1.60106e-06	2.6833e-05
SMURF2:2	37.4094	-0.205368	0.447197	-0.459234	0.646066	0.817044
SMURF2:3	47.8724	-0.881505	0.439761	-2.00451	0.0450156	0.155335
SMURF2:4	34.7066	-0.198062	0.423596	-0.467573	0.64009	0.813027
SMURF2:5	43.7748	0.451034	0.398162	1.13279	0.257302	0.491165
SMURF2:6	46.4273	-0.075523	0.388331	-0.194481	0.845799	0.930671
SMURF2:7	30.6453	-1.19129	0.5242	-2.27258	0.0230518	0.0956641
SMURF2:8	39.6164	-0.0863554	0.419403	-0.205901	0.836869	0.9264
SMURF2:9	63.2348	-0.0795621	0.705753	-0.112734	0.910242	0.960649
SMURF2P1-LRRC37BP1:3	50.3111	0.690532	0.394468	1.75054	0.0800247	0.231724
SMURF2P1-LRRC37BP1:4	34.3637	0.502813	0.43455	1.15709	0.247236	0.479274
SMURF2P1-LRRC37BP1:5	24.1531	-0.305376	0.505533	-0.604066	0.5458	0.749062
SMURF2P1-LRRC37BP1:7	50.849	-0.435547	0.402821	-1.08124	0.279589	0.51645
SMURF2P1-LRRC37BP1:8	88.5773	0.313646	0.273124	1.14837	0.250818	0.483676
SMURF2P1-LRRC37BP1:9	304.569	0.136556	0.165569	0.824767	0.409504	0.642663
SMYD2:1	54.0407	-0.962472	0.357241	-2.69418	0.00705616	0.0386772
SMYD2:10	52.1781	-0.646082	0.382807	-1.68775	0.0914598	0.253671
SMYD2:11	42.9574	-1.20132	0.45004	-2.66936	0.00759963	0.040996
SMYD2:12	80.8155	-0.733561	0.287499	-2.55152	0.0107253	0.0536595
SMYD2:2	31.1662	0.0454437	0.443598	0.102443	0.918405	0.964284
SMYD2:3	29.2755	-0.423756	0.462859	-0.915518	0.35992	0.597276
SMYD2:4	37.2148	-0.366702	0.437632	-0.837924	0.402074	0.636154
SMYD2:5	44.2265	0.0323781	0.408987	0.0791667	0.9369	0.972819
SMYD2:6	26.6694	-0.410022	0.479326	-0.855414	0.392322	0.627301
SMYD2:7	32.3999	-0.88833	0.511931	-1.73525	0.0826957	0.237024
SMYD2:8	42.8304	-0.496634	0.436941	-1.13662	0.255699	0.48929
SMYD2:9	58.8142	0.113539	0.319727	0.355113	0.722505	0.863937
SMYD3:1	64.5785	-0.64703	0.378151	-1.71104	0.087074	0.245334
SMYD3:10	25.3809	-0.416588	0.541691	-0.769052	0.441863	0.669698
SMYD3:11	37.1591	-0.96614	0.498816	-1.93687	0.0527617	0.173769
SMYD3:12	32.1136	0.0954355	0.433699	0.22005	0.825832	0.920775
SMYD3:2	35.6151	-0.703303	0.441263	-1.59384	0.110971	0.288633
SMYD3:3	50.7142	-1.191	0.402155	-2.96155	0.00306096	0.019807
SMYD3:4	33.9996	-0.87638	0.472327	-1.85545	0.0635317	0.197495
SMYD3:5	33.4358	-0.628785	0.435678	-1.44324	0.148954	0.349371
SMYD3:6	27.862	-0.900625	0.48238	-1.86704	0.0618956	0.193979
SMYD3:7	31.9925	-0.395888	0.43748	-0.904928	0.365504	0.602409
SMYD3:8	35.3726	-0.940023	0.440006	-2.13639	0.0326478	0.123311
SMYD3:9	27.5192	-0.0151694	0.482075	-0.0314669	0.974897	0.989466
SMYD4:1	252.448	-0.0764235	0.197783	-0.386402	0.699199	0.850222
SMYD4:10	20.989	-0.908251	0.576258	-1.57612	0.114999	0.295475
SMYD4:11	15.779	0.384384	0.61804	0.62194	0.533981	0.740443
SMYD4:2	26.2295	-0.101954	0.499441	-0.204136	0.838247	0.927017
SMYD4:3	24.5896	0.080383	0.496019	0.162056	0.871261	0.943355
SMYD4:4	30.6983	1.09378	0.453828	2.41012	0.0159472	0.0726072
SMYD4:5	37.5524	0.661851	0.39389	1.6803	0.0928999	0.256353
SMYD4:6	32.3327	-0.36191	0.433645	-0.834576	0.403956	0.637828
SMYD4:7	217.463	0.34329	0.403786	0.850178	0.395226	0.629741
SMYD4:8	14.5181	-0.628036	0.684272	-0.917816	0.358715	0.596192
SMYD4:9	17.5508	-0.691928	0.650075	-1.06438	0.287156	0.524667
SMYD5:1	21.547	0.678806	0.531265	1.27772	0.20135	0.42325
SMYD5:10	29.7257	-1.09084	0.483913	-2.25422	0.0241825	0.0991164
SMYD5:11	31.7748	-0.607013	0.458257	-1.32461	0.1853	0.401693
SMYD5:12	42.8959	0.453367	0.38611	1.17419	0.240318	0.471054
SMYD5:13	667.905	0.133896	0.115326	1.16103	0.24563	0.477478
SMYD5:2	37.0677	-0.483502	0.414223	-1.16725	0.24311	0.474304
SMYD5:3	57.3378	0.157148	0.328735	0.478041	0.632621	0.808024
SMYD5:4	43.0836	0.247821	0.382144	0.648501	0.516661	0.727598
SMYD5:5	27.9067	-1.09146	0.565145	-1.93129	0.053447	0.175393
SMYD5:6	36.0813	-0.63366	0.519691	-1.2193	0.22273	0.449969
SMYD5:7	28.3345	-1.14751	0.499928	-2.29536	0.0217126	0.0915669
SMYD5:8	23.1802	-1.77688	0.583747	-3.04392	0.00233518	0.0158854
SMYD5:9	29.6649	-1.0234	0.473546	-2.16115	0.030684	0.117772
SNAI1:1	14.3121	0.568237	0.640051	0.8878	0.374648	0.610855
SNAI1:2	80.1257	0.905524	0.302965	2.98888	0.00280006	0.0184199
SNAI1:3	90.345	-0.0078879	0.262236	-0.0300794	0.976004	0.989841
SNAI2:1	315.123	-0.0607785	0.163732	-0.371208	0.710483	0.857029
SNAI2:2	230.643	0.702661	0.191407	3.67103	0.000241573	0.00236226
SNAI2:3	65.6658	0.319406	0.338728	0.942958	0.345702	0.583928
SNAI3-AS1:3	8.75916	-0.0686966	0.792849	-0.0866453	0.930953	0.970263
SNAI3-AS1:4	17.572	-0.829242	0.604432	-1.37194	0.170083	0.38048
SNAP23:1	13.2389	-0.902466	0.721852	-1.25021	0.211223	0.436084
SNAP23:2	23.768	-0.938066	0.525458	-1.78523	0.0742233	0.219933
SNAP23:3	25.7505	-0.550936	0.503057	-1.09518	0.27344	0.509429
SNAP23:4	33.6761	-0.733574	0.476012	-1.54108	0.123297	0.309367
SNAP23:5	60.1442	-0.137916	0.328416	-0.419941	0.674528	0.834196
SNAP23:6	119.945	0.205965	0.228723	0.900503	0.367853	0.604769
SNAP23:7	353.868	0.0423653	0.15996	0.264849	0.791126	0.902656
SNAP23:8	290.542	-0.030661	0.164167	-0.186767	0.851843	0.933655
SNAP29:1	189.987	0.0251713	0.183279	0.137339	0.890763	0.952008
SNAP29:2	158.895	0.836498	0.233248	3.5863	0.000335399	0.00313656
SNAP29:3	127.889	0.810932	0.243408	3.33158	0.000863559	0.00698911
SNAP29:4	97.8613	0.641111	0.249671	2.56782	0.010234	0.0517316
SNAP29:5	794.112	-0.167078	0.115662	-1.44454	0.148588	0.34881
SNAP47:1	19.6503	0.988211	0.631623	1.56456	0.117687	0.300151
SNAP47:2	128.769	-0.613826	0.227531	-2.69777	0.00698063	0.0383622
SNAP47:3	140.547	-0.326722	0.245021	-1.33344	0.182386	0.397614
SNAP47:4	234.017	-0.203599	0.192081	-1.05996	0.289163	0.52698
SNAP47:5	188.682	-0.189076	0.186241	-1.01522	0.310002	0.548337
SNAP47:6	95.2211	0.0993074	0.266351	0.372843	0.709265	0.856358
SNAP47:7	87.9691	-0.188715	0.265769	-0.71007	0.477661	0.698273
SNAPC1:1	64.6448	-0.692446	0.36447	-1.89987	0.05745	0.184276
SNAPC1:10	160.89	-1.07159	0.21292	-5.03283	4.83284e-07	9.00303e-06
SNAPC1:2	64.4041	-0.480831	0.336308	-1.42974	0.152793	0.355058
SNAPC1:3	47.3016	-1.46208	0.395512	-3.69669	0.000218431	0.00216791
SNAPC1:4	37.9921	-0.0128258	0.409565	-0.0313158	0.975018	0.989498
SNAPC1:5	56.7032	0.261989	0.325561	0.80473	0.420975	0.652483
SNAPC1:6	47.3069	0.656727	0.367964	1.78476	0.0743003	0.220066
SNAPC1:7	54.2884	0.0672536	0.339298	0.198214	0.842878	0.929312
SNAPC1:8	105.474	0.697197	0.523803	1.33103	0.183179	0.398725
SNAPC1:9	73.0155	0.183789	0.315833	0.58192	0.560621	0.759686
SNAPC2:1	56.8691	0.268272	0.32753	0.819076	0.412743	0.645547
SNAPC2:2	57.8099	0.018928	0.324672	0.0582989	0.953511	0.9802
SNAPC2:3	66.1687	0.586623	0.299552	1.95834	0.0501903	0.167683
SNAPC2:4	241.213	0.875928	0.168397	5.20156	1.97628e-07	3.95958e-06
SNAPC2:5	408.089	0.194145	0.13066	1.48588	0.137311	0.331733
SNAPC3:1	69.8083	0.794452	0.295654	2.6871	0.00720744	0.0393181
SNAPC3:10	63.5097	-0.0627159	0.307827	-0.203738	0.838558	0.927196
SNAPC3:2	24.4601	0.253647	0.488833	0.518884	0.603842	0.789768
SNAPC3:3	35.3921	0.323602	0.41712	0.775801	0.437867	0.666549
SNAPC3:4	32.7456	0.049327	0.427139	0.115482	0.908063	0.959564
SNAPC3:5	31.3223	-0.917749	0.455875	-2.01316	0.044098	0.152973
SNAPC3:6	22.2161	-1.60548	0.586952	-2.73528	0.00623281	0.0350208
SNAPC3:7	90.2621	-0.919305	0.275145	-3.34117	0.000834276	0.00679166
SNAPC3:8	102.611	-0.574009	0.27853	-2.06085	0.0393169	0.140849
SNAPC3:9	92.7107	-0.456058	0.263262	-1.73233	0.0832143	0.237929
SNAPC4:1	17.4332	-0.509983	0.600424	-0.849373	0.395674	0.630164
SNAPC4:10	24.6826	2.0388	0.53843	3.78656	0.000152748	0.00159293
SNAPC4:11	21.8894	1.47648	0.549998	2.68452	0.00726339	0.0395679
SNAPC4:12	22.7705	1.36495	0.522552	2.61208	0.00899929	0.0468513
SNAPC4:13	21.6747	1.60519	0.52062	3.08324	0.00204763	0.0142787
SNAPC4:14	26.6736	1.02102	0.529911	1.92678	0.0540076	0.176662
SNAPC4:15	25.2007	1.61885	0.580163	2.79033	0.00526543	0.0306335
SNAPC4:16	10.2002	0.497572	0.748796	0.664496	0.506373	0.720099
SNAPC4:17	11.4672	-1.20769	0.746082	-1.61871	0.105509	0.279115
SNAPC4:18	13.7944	-0.714825	0.769805	-0.928579	0.353107	0.590909
SNAPC4:19	10.3637	-1.21461	0.810491	-1.49862	0.133973	0.326452
SNAPC4:2	23.5614	0.334952	0.519626	0.644602	0.519185	0.72961
SNAPC4:20	13.1448	-1.20699	0.815414	-1.48022	0.138815	0.334081
SNAPC4:21	23.0032	0.390399	0.519788	0.751073	0.452608	0.678062
SNAPC4:22	12.7563	0.239626	0.663548	0.361127	0.718004	0.861244
SNAPC4:23	14.0409	0.28736	0.697587	0.411934	0.680388	0.838249
SNAPC4:3	397.836	0.770958	0.151418	5.09157	3.55107e-07	6.75977e-06
SNAPC4:4	13.1137	0.577141	0.682293	0.845884	0.397618	0.632059
SNAPC4:5	18.6789	0.00889372	0.574986	0.0154677	0.987659	0.994578
SNAPC4:6	13.2665	-0.846701	0.709315	-1.19369	0.2326	0.461912
SNAPC4:7	24.6615	-1.1846	0.581102	-2.03854	0.0414956	0.146434
SNAPC4:8	10.3637	-1.16042	0.77172	-1.50369	0.132662	0.324325
SNAPC4:9	84.5663	1.44117	0.269069	5.35615	8.5012e-08	1.81741e-06
SNAPC5:1	282.519	-0.215517	0.16069	-1.3412	0.179856	0.393997
SNAPC5:2	121.952	-0.249593	0.236168	-1.05685	0.290581	0.528509
SNAPC5:3	50.7295	0.453504	0.410113	1.1058	0.268812	0.504363
SNAPC5:4	28.4265	0.0451191	0.480454	0.0939094	0.925181	0.967542
SNAPIN:1	152.978	0.122155	0.454146	0.268978	0.787947	0.900869
SNAPIN:2	117.26	-0.664071	0.244557	-2.7154	0.0066195	0.0367426
SNAPIN:3	303.632	-0.291379	0.154205	-1.88956	0.0588167	0.187339
SNAPIN:4	265.763	-0.401148	0.161401	-2.48542	0.01294	0.062003
SNCA:1	30.118	0.824639	0.448116	1.84023	0.0657339	0.202061
SNCA:2	31.8099	0.214383	0.445694	0.48101	0.630509	0.806531
SNCA:3	18.3145	0.529954	0.580607	0.912758	0.36137	0.598584
SNCA:4	20.4648	1.39951	0.551896	2.53582	0.0112184	0.0555617
SNCA:5	21.2994	1.77461	0.556655	3.18799	0.00143264	0.0106587
SNCA:6	16.8056	1.59025	0.597405	2.66194	0.0077692	0.0417121
SNCG:1	14.5372	1.31678	0.674112	1.95336	0.0507775	0.169037
SNCG:3	25.8582	1.35558	0.482905	2.80713	0.00499848	0.0294117
SNCG:4	29.9205	1.17925	0.449709	2.62226	0.00873475	0.0457474
SNCG:5	47.1122	1.02449	0.359557	2.8493	0.00438156	0.026414
SNCG:6	17.6409	0.766281	0.577995	1.32576	0.18492	0.401142
SNCG:7	31.4733	0.661613	0.43002	1.53856	0.123911	0.310278
SND1-IT1:1	12.7826	-0.394334	0.853213	-0.462175	0.643956	0.815685
SND1:1	666.756	1.34231	0.359517	3.73365	0.000188726	0.00190867
SND1:10	285.451	0.0308641	0.161027	0.19167	0.848	0.931665
SND1:11	216	-0.0218775	0.175551	-0.124622	0.900823	0.956267
SND1:12	208.202	-0.0793943	0.180376	-0.440161	0.659821	0.825597
SND1:13	179.042	-0.588289	0.199389	-2.95045	0.00317306	0.0203923
SND1:14	171.514	-0.392829	0.21302	-1.8441	0.0651687	0.200857
SND1:15	259.299	-0.176347	0.160937	-1.09575	0.273186	0.50915
SND1:16	207.92	-0.0224558	0.182652	-0.122943	0.902152	0.956743
SND1:17	390.398	0.0304361	0.136623	0.222774	0.823711	0.91964
SND1:18	422.423	0.557588	0.139093	4.00875	6.10401e-05	0.000712055
SND1:19	347.317	0.312576	0.145682	2.14561	0.0319043	0.121271
SND1:2	272.305	0.112129	0.158091	0.709272	0.478156	0.698533
SND1:20	247.979	0.107079	0.167988	0.637421	0.523851	0.733151
SND1:21	273.443	0.152636	0.156495	0.975341	0.329391	0.56791
SND1:22	441.803	0.189059	0.12587	1.50201	0.133093	0.325021
SND1:23	254.189	0.280965	0.168401	1.66843	0.0952301	0.260456
SND1:24	1356.48	0.795645	0.0977498	8.13961	3.96568e-16	2.18285e-14
SND1:3	214.909	0.0476808	0.203861	0.233888	0.815072	0.915033
SND1:4	212.502	0.23672	0.205358	1.15272	0.249026	0.481501
SND1:5	325.526	-0.101262	0.161854	-0.625635	0.531555	0.738776
SND1:6	229.787	-0.316601	0.192162	-1.64757	0.0994404	0.268034
SND1:7	260.485	-0.379374	0.366227	-1.0359	0.300249	0.53841
SND1:8	228.715	-0.149877	0.176825	-0.8476	0.396661	0.631057
SND1:9	242.102	0.163174	0.170873	0.95494	0.339608	0.578131
SNED1:1	38.1031	0.0757889	0.440419	0.172084	0.863372	0.939114
SNED1:15	9.3331	-1.22265	0.880915	-1.38793	0.16516	0.373506
SNED1:16	21.9768	1.78141	0.623094	2.85897	0.00425013	0.0257739
SNED1:2	30.9538	-0.140213	0.460601	-0.304414	0.760812	0.885843
SNED1:32	17.884	-1.71344	0.633395	-2.70516	0.00682708	0.0376606
SNED1:7	8.53624	-0.778833	0.868308	-0.896955	0.369743	0.606375
SNED1:9	7.58369	-0.84311	0.853937	-0.987321	0.323485	0.562001
SNF8:1	394.319	0.0490133	0.138607	0.353614	0.723628	0.864684
SNF8:10	138.347	1.59056	0.212111	7.49871	6.44477e-14	2.92197e-12
SNF8:2	267.003	-0.297814	0.161172	-1.8478	0.0646318	0.199719
SNF8:3	358.229	-0.387921	0.157572	-2.46187	0.0138214	0.0651961
SNF8:4	302.32	0.185152	0.157823	1.17316	0.240733	0.471589
SNF8:5	237.926	0.222489	0.173994	1.27872	0.200997	0.42282
SNF8:6	359.784	0.433742	0.151304	2.86669	0.0041479	0.0252663
SNF8:7	171.684	0.995027	0.191529	5.19518	2.04523e-07	4.07882e-06
SNF8:8	312.754	0.635289	0.15487	4.10207	4.09473e-05	0.000500678
SNF8:9	145.132	1.03667	0.219107	4.73136	2.23018e-06	3.6275e-05
SNHG10:1	73.2277	-0.810816	0.305688	-2.65244	0.00799134	0.04264
SNHG10:2	65.262	-0.207478	0.318989	-0.650423	0.515419	0.726601
SNHG11:1	50.6839	-1.09779	0.380826	-2.88267	0.00394325	0.0242564
SNHG11:2	33.806	-0.627147	0.51773	-1.21134	0.225765	0.453913
SNHG11:3	17.5377	-1.02614	0.603236	-1.70105	0.0889332	0.24889
SNHG11:4	24.8795	-0.930913	0.535689	-1.73778	0.0822487	0.236149
SNHG11:5	90.2304	0.531353	0.284528	1.86749	0.0618333	0.193857
SNHG12:1	25.7773	-0.343412	0.556802	-0.616759	0.537394	0.742967
SNHG12:2	85.2986	-0.106865	0.290174	-0.368279	0.712665	0.85823
SNHG12:3	41.9442	-0.510029	0.385715	-1.32229	0.18607	0.402705
SNHG12:4	81.3404	-0.559445	0.29869	-1.873	0.0610685	0.192229
SNHG12:5	62.7258	-0.284139	0.349025	-0.814092	0.415592	0.647984
SNHG12:6	46.2205	-0.787078	0.393953	-1.9979	0.0457277	0.157053
SNHG14:10	30.5969	-0.542779	0.454771	-1.19352	0.232665	0.46197
SNHG14:11	32.6247	0.148394	0.490492	0.30254	0.76224	0.886543
SNHG14:12	31.0149	0.238288	0.439802	0.541809	0.58795	0.779006
SNHG14:13	21.7512	0.798984	0.549836	1.45313	0.146187	0.345346
SNHG14:19	11.877	-0.214344	0.7389	-0.290085	0.771751	0.892058
SNHG14:24	14.2829	-0.129383	0.673463	-0.192115	0.847652	0.931515
SNHG14:25	12.975	-0.787636	0.730297	-1.07851	0.280804	0.517728
SNHG14:26	13.3944	-0.569344	0.696524	-0.817408	0.413695	0.646321
SNHG14:27	9.38414	-0.401758	0.792858	-0.506721	0.612351	0.79523
SNHG14:28	16.1499	0.511624	0.64712	0.790617	0.429167	0.659168
SNHG14:30	14.2813	-0.259079	0.686783	-0.377235	0.705999	0.854189
SNHG14:31	12.6935	-0.371567	0.699755	-0.530996	0.595421	0.783942
SNHG14:32	9.98526	-2.09558	0.880302	-2.38053	0.0172879	0.0772545
SNHG14:33	17.067	-0.166593	0.704762	-0.236382	0.813137	0.914277
SNHG14:34	16.9821	-1.32409	0.63769	-2.07638	0.0378585	0.136935
SNHG14:35	26.3279	1.18026	0.508615	2.32054	0.0203114	0.0870329
SNHG14:36	25.4062	0.0977562	0.544316	0.179595	0.857471	0.936388
SNHG14:37	16.5145	-0.41729	0.623898	-0.668843	0.503595	0.717814
SNHG14:38	19.8068	-0.376938	0.599641	-0.628606	0.529607	0.737388
SNHG14:39	29.9855	0.907241	0.476934	1.90224	0.0571402	0.183525
SNHG14:40	33.8072	0.765527	0.464207	1.64911	0.0991257	0.267538
SNHG14:41	24.8325	0.524695	0.493795	1.06258	0.287974	0.52556
SNHG14:43	25.5816	-0.0186452	0.481766	-0.0387017	0.969128	0.986895
SNHG14:44	42.966	-0.647943	0.836062	-0.774994	0.438343	0.6669
SNHG14:45	22.8837	-0.333659	0.520768	-0.640707	0.521713	0.731491
SNHG14:46	27.5937	0.066665	0.47963	0.138992	0.889456	0.95152
SNHG14:47	54.5059	0.555907	0.379158	1.46616	0.142604	0.339954
SNHG14:48	29.1329	-0.756654	0.501106	-1.50997	0.131051	0.321696
SNHG14:49	33.8597	0.310009	0.421666	0.735199	0.462218	0.68571
SNHG14:5	21.7892	-0.471051	0.52984	-0.889045	0.373979	0.610412
SNHG14:50	37.1197	0.109064	0.409119	0.266583	0.78979	0.901855
SNHG14:51	21.0634	-0.87778	0.576488	-1.52263	0.12785	0.316633
SNHG14:52	21.0469	-0.808468	0.621037	-1.3018	0.192984	0.412253
SNHG14:53	29.2929	-0.361355	0.54731	-0.660238	0.509101	0.7221
SNHG14:54	27.1708	-0.225784	0.478184	-0.472169	0.636806	0.810718
SNHG14:55	24.4347	-0.000120811	0.543094	-0.00022245	0.999823	0.999934
SNHG14:56	41.0433	-1.06722	0.423292	-2.52123	0.0116944	0.0573728
SNHG14:57	52.1648	0.00800032	0.417551	0.0191601	0.984713	0.993439
SNHG14:58	45.1836	-0.145105	0.369342	-0.392874	0.694413	0.847103
SNHG14:59	144.959	0.817057	0.217829	3.75091	0.000176194	0.00179856
SNHG14:6	28.7799	-0.375503	0.496412	-0.756434	0.449389	0.675518
SNHG14:60	28.7174	0.929881	0.461328	2.01566	0.0438356	0.152334
SNHG14:61	28.7809	0.498941	0.464611	1.07389	0.282873	0.52016
SNHG14:7	30.475	0.0570434	0.446475	0.127764	0.898336	0.95521
SNHG14:8	28.347	-0.218954	0.465474	-0.470388	0.638078	0.811628
SNHG14:9	27.919	0.403742	0.469333	0.860245	0.389654	0.625076
SNHG15:1	128.581	-0.872361	0.232818	-3.74696	0.000178993	0.00182315
SNHG15:2	114.94	-0.902176	0.247621	-3.64337	0.000269087	0.00259548
SNHG15:3	96.3521	-0.135384	0.258484	-0.523763	0.600443	0.787569
SNHG15:4	61.9392	0.0374607	0.34964	0.107141	0.914677	0.962907
SNHG15:5	31.8893	0.140701	0.453987	0.309924	0.756619	0.88355
SNHG16:1	118.886	-0.451211	0.242963	-1.85712	0.0632946	0.197021
SNHG16:2	361.904	-0.0551267	0.151807	-0.363138	0.716502	0.860361
SNHG16:3	2681.6	0.108622	0.0833501	1.30321	0.192505	0.411567
SNHG16:4	2603.18	0.122271	0.0722093	1.69329	0.0904012	0.251689
SNHG17:1	578.109	-0.567039	0.124218	-4.56486	4.99827e-06	7.54016e-05
SNHG17:2	192.047	-0.292476	0.236471	-1.23684	0.216147	0.442016
SNHG17:3	220.858	-0.146677	0.190105	-0.771559	0.440376	0.668582
SNHG17:4	182.369	-0.458815	0.193929	-2.3659	0.0179865	0.0795473
SNHG17:5	235.207	0.0629068	0.184468	0.341017	0.733091	0.870238
SNHG17:6	244.427	0.0750976	0.167232	0.449063	0.653386	0.821278
SNHG17:7	232.062	0.342334	0.174502	1.96178	0.0497885	0.166795
SNHG17:8	200.736	0.484159	0.216882	2.23236	0.0255911	0.103326
SNHG17:9	138.76	0.863211	0.212075	4.07032	4.69492e-05	0.000564139
SNHG19:1	41.0707	-0.573708	0.448953	-1.27788	0.201292	0.423207
SNHG19:2	147.042	-0.2867	0.484812	-0.591362	0.554278	0.755019
SNHG1:1	1215.59	0.54112	0.0835658	6.47537	9.45794e-11	3.04687e-09
SNHG1:10	116.655	-0.182261	0.232345	-0.784441	0.432781	0.662201
SNHG1:11	74.9763	-0.219173	0.299814	-0.731028	0.464762	0.687822
SNHG1:2	122.33	-0.509981	0.249748	-2.04198	0.0411534	0.145663
SNHG1:3	110.979	-0.442152	0.242581	-1.8227	0.0683491	0.207671
SNHG1:4	89.7765	-0.0228928	0.262857	-0.0870923	0.930598	0.97011
SNHG1:5	81.9175	0.0822756	0.285199	0.288485	0.772976	0.892793
SNHG1:6	105.713	-0.323496	0.263263	-1.2288	0.219149	0.445599
SNHG1:7	114.217	-0.21037	0.273506	-0.769161	0.441798	0.669664
SNHG1:8	110.988	-0.196972	0.263641	-0.747122	0.45499	0.679932
SNHG1:9	130.941	-0.268992	0.246241	-1.09239	0.27466	0.510852
SNHG20:1	19.3592	-0.112697	0.62215	-0.181141	0.856257	0.935831
SNHG20:2	11.5814	-0.85133	0.718504	-1.18487	0.236071	0.46603
SNHG20:3	112.598	-0.6962	0.577299	-1.20596	0.227833	0.456373
SNHG21:1	27.3963	0.373602	0.475714	0.785349	0.432249	0.661711
SNHG21:2	15.6042	0.00851197	0.640613	0.0132872	0.989399	0.99546
SNHG25:1	29.5833	1.07815	0.462897	2.32913	0.0198522	0.0856424
SNHG25:2	36.5789	0.686107	0.472312	1.45265	0.14632	0.345504
SNHG26:2	11.3101	0.547797	0.739659	0.740608	0.458931	0.683022
SNHG26:3	20.0986	0.988561	0.549235	1.79989	0.0718781	0.215003
SNHG26:4	15.8601	-0.946459	0.655813	-1.44318	0.148969	0.349392
SNHG26:5	34.8383	-0.190681	0.425576	-0.448054	0.654114	0.821729
SNHG28:1	27.2144	0.19228	0.535933	0.358777	0.719762	0.862269
SNHG29:1	601.337	-0.0998167	0.113869	-0.876595	0.380707	0.616651
SNHG29:2	865.063	-0.394856	0.110203	-3.58298	0.000339699	0.00316992
SNHG29:3	2510.13	-0.192124	0.0700011	-2.74458	0.00605876	0.034229
SNHG29:4	2242.97	-0.233665	0.0715502	-3.26574	0.00109177	0.00850304
SNHG29:5	2001.26	-0.216212	0.078574	-2.7517	0.00592876	0.0336427
SNHG29:6	1814.99	-0.233781	0.0764206	-3.05914	0.00221973	0.0152547
SNHG30:1	72.7599	0.426979	0.347489	1.22876	0.219163	0.44562
SNHG30:2	46.0262	-0.266739	0.384604	-0.693543	0.487969	0.706109
SNHG31:4	11.2023	0.619962	0.740414	0.837318	0.402414	0.636454
SNHG3:1	30.3763	-0.242465	0.466705	-0.519524	0.603395	0.789525
SNHG3:2	117.667	-0.479818	0.262637	-1.82692	0.0677111	0.206264
SNHG3:3	716.4	0.183088	0.110866	1.65144	0.0986498	0.266728
SNHG3:4	720.544	0.178849	0.110293	1.62158	0.104894	0.277972
SNHG4:1	8.12865	-1.78741	0.932067	-1.91769	0.0551506	0.179255
SNHG4:2	12.5183	-3.41214	0.950974	-3.58804	0.000333167	0.00311769
SNHG4:3	26.5495	-0.977226	0.492847	-1.98282	0.0473876	0.16105
SNHG4:4	72.878	-0.513567	0.299331	-1.71572	0.0862133	0.243726
SNHG4:5	303.376	0.208685	0.152844	1.36534	0.172145	0.383479
SNHG5:1	56.7552	-0.224342	0.334424	-0.670832	0.502328	0.716876
SNHG5:2	79.292	-0.430384	0.316001	-1.36197	0.173208	0.385061
SNHG5:3	84.0057	-1.09984	0.291774	-3.76951	0.000163568	0.00168768
SNHG5:4	108.353	-0.28913	0.240429	-1.20256	0.229148	0.457743
SNHG5:5	106.194	-0.0403395	0.242883	-0.166086	0.868089	0.941763
SNHG5:6	46.5399	0.285594	0.461123	0.619346	0.535689	0.741778
SNHG6:1	201.134	0.27942	0.18595	1.50266	0.132927	0.324728
SNHG6:2	307.892	0.00402082	0.17006	0.0236435	0.981137	0.991961
SNHG6:3	272.366	0.139597	0.170601	0.818264	0.413207	0.645921
SNHG6:4	155.012	0.00861065	0.217179	0.0396476	0.968374	0.986551
SNHG7:1	579.511	0.136411	0.127036	1.0738	0.282912	0.520186
SNHG7:2	189.799	0.145518	0.208294	0.698619	0.48479	0.703513
SNHG7:3	115.407	0.460986	0.243932	1.88981	0.0587829	0.187285
SNHG7:4	118.641	0.860871	0.251364	3.4248	0.000615247	0.00524255
SNHG7:5	99.1817	1.01597	0.27866	3.6459	0.000266454	0.00257323
SNHG8:1	168.14	-0.220877	0.199317	-1.10817	0.267789	0.503188
SNHG8:2	156.594	-0.388363	0.216537	-1.79352	0.0728904	0.217085
SNHG8:3	83.0322	-0.539829	0.30535	-1.7679	0.0770778	0.22574
SNHG8:4	72.883	-0.415061	0.330335	-1.25649	0.20894	0.433217
SNHG9:1	12.1919	0.160338	0.724185	0.221404	0.824778	0.920241
SNHG9:2	13.161	0.362277	0.708738	0.511157	0.609241	0.79311
SNIP1:1	371.248	0.102729	0.151594	0.677656	0.49799	0.713841
SNIP1:2	161.407	0.643268	0.226831	2.83589	0.00456983	0.0273387
SNIP1:3	35.6509	0.56101	0.415794	1.34925	0.177257	0.390773
SNIP1:4	77.7167	1.09363	0.279178	3.91734	8.95305e-05	0.000997463
SNN:2	382.252	0.554187	0.151827	3.65011	0.000262129	0.00253607
SNORA100:1	492.24	-0.22102	0.122578	-1.80309	0.0713735	0.213948
SNORA103:1	63.0749	-1.32863	0.336849	-3.9443	8.0033e-05	0.000902939
SNORA104:1	340.358	-1.4127	0.151673	-9.31412	1.22972e-20	9.77305e-19
SNORA105A:1	482.206	-0.656577	0.140153	-4.68471	2.80357e-06	4.47143e-05
SNORA105B:1	469.083	-0.56051	0.153347	-3.65517	0.000257011	0.00249462
SNORA11F:1	10.0662	-6.17397	1.56909	-3.93474	8.32871e-05	0.000935134
SNORA16A:1	14.4696	-0.484301	0.710212	-0.68191	0.495296	0.711842
SNORA17A:1	15.5719	-0.346622	0.64094	-0.540802	0.588644	0.779357
SNORA18:1	27.7226	-1.68846	1.02325	-1.6501	0.0989235	0.267184
SNORA1:1	9.13312	-0.686897	0.851156	-0.807016	0.419657	0.651385
SNORA21B:1	7.18799	-0.491409	0.90693	-0.541838	0.58793	0.779006
SNORA24:1	21.0848	0.622025	0.613596	1.01374	0.310708	0.549185
SNORA25:1	18.321	-0.621325	0.637151	-0.975161	0.329481	0.567997
SNORA26:1	8.86179	-1.03335	0.868525	-1.18978	0.234133	0.463686
SNORA27:1	9.63534	-0.333353	0.854484	-0.390122	0.696446	0.848486
SNORA31:1	20.3237	-0.180459	0.53827	-0.335256	0.737432	0.87264
SNORA32:1	23.2485	-1.51033	0.572391	-2.63863	0.0083242	0.0440377
SNORA33:1	17.0032	-1.69066	0.701577	-2.40979	0.0159616	0.0726555
SNORA3A:1	26.7929	-0.0970846	0.48651	-0.199553	0.84183	0.928784
SNORA3B:1	15.9196	-0.506181	0.652897	-0.775283	0.438172	0.666752
SNORA40:1	67.4471	-0.417533	0.315786	-1.3222	0.1861	0.402755
SNORA44:1	10.9577	-0.0804276	0.795964	-0.101044	0.919515	0.964895
SNORA48:1	9.89165	-1.04458	0.829777	-1.25887	0.208077	0.432079
SNORA4:1	19.4125	-0.389525	0.621329	-0.626922	0.53071	0.738211
SNORA50C:1	18.8749	-0.382807	0.585297	-0.654038	0.513087	0.724989
SNORA51:1	8.31037	-0.673975	0.881468	-0.764606	0.444506	0.671934
SNORA52:1	13.2584	-4.69745	1.13832	-4.12665	3.68091e-05	0.000455898
SNORA55:1	12.7294	0.999735	0.783752	1.27558	0.202106	0.424191
SNORA57:1	48.201	0.767902	0.866394	0.88632	0.375445	0.611571
SNORA58B:1	7.90555	-2.99929	1.22913	-2.44017	0.0146803	0.0681873
SNORA5C:1	11.2399	0.279093	0.825073	0.338264	0.735164	0.87137
SNORA61:1	37.1271	0.512557	0.473408	1.0827	0.278943	0.515743
SNORA62:1	30.3444	-0.402185	0.473766	-0.848909	0.395932	0.630337
SNORA63:1	14.2606	-3.3552	0.921835	-3.6397	0.00027296	0.00262866
SNORA63B:1	27.2152	-0.256693	0.486824	-0.527281	0.597999	0.785625
SNORA65:1	5.36888	-3.37435	1.26356	-2.67051	0.00757366	0.0408861
SNORA67:1	35.9933	-0.857781	0.444569	-1.92947	0.0536727	0.175906
SNORA68:1	20.3211	0.143382	0.545413	0.262886	0.792638	0.903675
SNORA6:1	27.184	-0.55315	0.500664	-1.10483	0.269232	0.504779
SNORA70:1	122.189	-0.813143	0.233499	-3.48243	0.000496894	0.00437818
SNORA71A:1	17.2065	-0.817755	0.709814	-1.15207	0.249292	0.481825
SNORA71B:1	23.5459	-0.0663035	0.54197	-0.122338	0.902631	0.956911
SNORA71C:1	19.4523	-0.660097	0.565349	-1.16759	0.242972	0.474153
SNORA73A:1	110.495	-0.706558	0.274757	-2.57158	0.0101237	0.0513138
SNORA73B:1	66.566	-0.159817	0.308225	-0.518509	0.604103	0.789853
SNORA77B:1	18.3118	0.333838	0.594261	0.561769	0.574273	0.769267
SNORA7A:1	23.5039	0.222655	0.498959	0.446239	0.655424	0.8225
SNORA81:1	15.8788	-2.14905	0.704317	-3.05125	0.00227892	0.0155734
SNORA86:1	444.914	-0.48886	0.142172	-3.43851	0.000584929	0.00502123
SNORA8:1	40.3056	0.115107	0.387801	0.29682	0.766604	0.889333
SNORA9:1	20.7125	0.258984	0.572339	0.452501	0.650908	0.820023
SNORC:2	15.968	0.819988	0.629713	1.30216	0.192861	0.412086
SNORD100:1	16.82	-0.948191	0.64089	-1.47949	0.139009	0.33432
SNORD101:1	10.9811	-0.00150671	0.822476	-0.00183192	0.998538	0.999339
SNORD102:1	14.7519	-0.255134	0.755935	-0.337507	0.735735	0.871583
SNORD104:1	126.452	0.839072	0.238197	3.52259	0.000427348	0.00385468
SNORD10:1	23.4917	-1.20316	0.593142	-2.02845	0.0425145	0.14912
SNORD110:1	39.987	0.182317	0.472413	0.385928	0.69955	0.850458
SNORD116-21:1	14.7189	0.976119	0.732476	1.33263	0.182654	0.397974
SNORD116-4:1	9.08924	0.435176	0.797093	0.545954	0.585098	0.777133
SNORD125:1	7.85927	-5.81749	1.61212	-3.6086	0.000307849	0.00291346
SNORD12:1	42.0675	0.739639	0.393068	1.88171	0.0598753	0.189597
SNORD12B:1	34.5303	1.02436	0.46546	2.20074	0.0277543	0.109672
SNORD12C:1	9.50474	-2.45866	0.941468	-2.61151	0.00901428	0.0469168
SNORD139:1	97.2284	0.44906	0.253133	1.77401	0.0760613	0.22367
SNORD140:1	13.8939	-0.83156	0.796326	-1.04425	0.296372	0.5346
SNORD141A:1	3870.78	-0.965588	0.068253	-14.1472	1.94383e-45	5.89444e-43
SNORD141A:2	4906.51	-1.05977	0.0730367	-14.5101	1.04574e-47	3.4882e-45
SNORD141B:1	3856.8	-0.954996	0.0665888	-14.3417	1.20111e-46	3.84182e-44
SNORD141B:2	4909.33	-1.0606	0.0711136	-14.9142	2.66555e-50	9.91065e-48
SNORD143:1	7.12932	-1.3916	0.910583	-1.52825	0.12645	0.314447
SNORD14A:1	15.441	-0.452724	0.670085	-0.675622	0.499281	0.714832
SNORD14B:1	17.1371	-2.39973	0.700123	-3.42758	0.00060899	0.00519618
SNORD14C:1	17.9693	0.52295	0.617315	0.847136	0.396919	0.631298
SNORD14D:1	29.5722	0.889433	0.515886	1.72409	0.0846917	0.240765
SNORD16:1	16.1166	0.426165	0.698533	0.610087	0.541804	0.746074
SNORD17:1	73.986	-0.1942	0.378837	-0.51262	0.608217	0.792506
SNORD18C:1	11.814	-0.335532	0.697446	-0.481086	0.630455	0.806502
SNORD19:1	5.66358	-5.3454	1.67404	-3.19312	0.00140746	0.0105055
SNORD19B:1	16.4373	0.0209015	0.615832	0.0339402	0.972925	0.988552
SNORD19C:1	5.94104	-1.65001	1.07123	-1.54029	0.123489	0.309617
SNORD1A:1	9.52874	-1.89494	0.894006	-2.11961	0.0340392	0.126936
SNORD1C:1	13.3592	0.401428	0.714751	0.561633	0.574366	0.769292
SNORD20:1	8.70465	-0.694189	0.896421	-0.774401	0.438694	0.667182
SNORD22:1	74.0779	-0.582099	0.296056	-1.96618	0.049278	0.165652
SNORD23:1	19.464	-1.8255	0.660838	-2.7624	0.00573779	0.0327779
SNORD25:1	29.1263	-0.375344	0.500239	-0.75033	0.453056	0.678413
SNORD26:1	37.0474	-0.397973	0.447012	-0.890296	0.373307	0.609826
SNORD27:1	20.7504	0.239836	0.596398	0.402141	0.68758	0.842761
SNORD28:1	17.4891	-2.12977	0.696465	-3.05797	0.00222839	0.0152989
SNORD29:1	28.4261	-0.113617	0.476588	-0.238396	0.811574	0.913456
SNORD2:1	36.1884	0.659348	0.462237	1.42643	0.153745	0.356532
SNORD30:1	18.652	0.160422	0.567978	0.282444	0.777603	0.895412
SNORD31:1	62.7904	-0.892036	0.682435	-1.30714	0.191166	0.409789
SNORD32A:1	10.8873	0.169604	0.806491	0.210299	0.833435	0.924818
SNORD34:1	8.12697	0.150011	0.867476	0.172928	0.862708	0.938812
SNORD35A:1	9.67894	-0.445823	0.772528	-0.577096	0.563875	0.761999
SNORD35B:1	25.8517	-0.0423287	0.526174	-0.0804463	0.935882	0.97235
SNORD38A:1	18.8784	0.309777	0.60064	0.515745	0.606032	0.791115
SNORD38B:1	21.4911	0.267401	0.659113	0.405698	0.684965	0.841357
SNORD3A:1	18.438	-1.8708	0.677286	-2.7622	0.00574125	0.0327955
SNORD42A:1	8.71753	-0.41637	0.80774	-0.515475	0.606221	0.791249
SNORD42B:1	33.21	1.65732	0.435582	3.80484	0.000141898	0.00149299
SNORD43:1	11.3742	-4.22411	1.14458	-3.69052	0.000223797	0.00221383
SNORD44:1	20.5865	-1.81118	0.601076	-3.01322	0.00258489	0.0172691
SNORD45A:1	30.6653	-1.0955	1.3033	-0.840558	0.400596	0.63477
SNORD45B:1	44.6929	-0.58185	0.376155	-1.54684	0.121903	0.307044
SNORD45C:1	24.8947	0.199368	0.515117	0.387035	0.69873	0.849941
SNORD46:1	20.4472	1.62901	0.580909	2.80424	0.00504351	0.0296155
SNORD47:1	87.6214	-0.206495	0.317639	-0.650092	0.515633	0.726762
SNORD49A:1	28.0616	-0.732974	0.472523	-1.55119	0.120856	0.305408
SNORD49B:1	164.461	-0.111586	0.196072	-0.569108	0.569283	0.765845
SNORD4A:1	53.3056	-1.42752	0.378512	-3.7714	0.000162335	0.00167674
SNORD50B:1	7.49799	-5.75023	1.63738	-3.51185	0.000444995	0.00399015
SNORD55:1	45.003	-0.512883	0.393752	-1.30255	0.192728	0.411862
SNORD56:1	46.7022	1.94766	0.377152	5.16412	2.41576e-07	4.74962e-06
SNORD57:1	37.3879	0.760871	0.396673	1.91813	0.0550943	0.179117
SNORD58B:1	119.388	-0.37911	0.233777	-1.62168	0.104873	0.277934
SNORD58C:1	15.0559	-0.745665	0.812295	-0.917974	0.358633	0.596114
SNORD5:1	13.9948	-1.67329	0.754174	-2.21871	0.0265068	0.106037
SNORD60:1	9.78131	-0.0330949	0.745781	-0.0443762	0.964605	0.984928
SNORD62A:1	15.1824	1.45979	0.621788	2.34772	0.0188885	0.0824335
SNORD62B:1	11.9596	0.892352	0.745209	1.19745	0.231131	0.460138
SNORD63:1	17.1449	0.745521	0.640482	1.164	0.244424	0.475956
SNORD63B:1	15.4592	-0.123698	0.639694	-0.193371	0.846669	0.931043
SNORD65:1	12.0625	-0.0456391	0.723688	-0.0630646	0.949715	0.978376
SNORD68:1	23.2242	-1.27557	1.12145	-1.13743	0.25536	0.48887
SNORD6:1	8.14058	-0.539282	1.86538	-0.2891	0.772504	0.892469
SNORD70B:1	11.6537	0.931593	0.797249	1.16851	0.242601	0.473699
SNORD74:1	21.1864	0.701318	2.19209	0.319931	0.74902	0.879206
SNORD76:1	18.9734	-0.45249	0.572806	-0.789952	0.429556	0.659556
SNORD77:1	5.46821	-2.89679	1.18822	-2.43793	0.0147716	0.068491
SNORD78:1	14.4613	-0.693546	0.726787	-0.954264	0.33995	0.578485
SNORD79:1	25.0668	-0.418698	0.507269	-0.825397	0.409146	0.642378
SNORD80:1	112.025	-0.380583	0.256966	-1.48106	0.13859	0.333732
SNORD81:1	38.3762	0.189299	0.39656	0.477353	0.633111	0.80832
SNORD83A:1	15.7053	-0.693938	0.664956	-1.04359	0.296677	0.534846
SNORD83B:1	23.0095	-0.856235	0.549437	-1.55839	0.119142	0.302591
SNORD86:1	129.756	-0.768895	0.234991	-3.27202	0.00106783	0.00835172
SNORD87:1	9.55591	-0.831324	0.829049	-1.00274	0.315985	0.554761
SNORD88B:1	68.549	0.813058	0.33252	2.44514	0.0144796	0.0675071
SNORD88C:1	5.18522	-5.21731	1.64899	-3.16394	0.00155647	0.0114185
SNORD89:1	7.42522	-1.0162	1.87266	-0.54265	0.587371	0.77861
SNORD94:1	5.38737	-5.27042	1.65948	-3.17594	0.00149352	0.0110303
SNORD95:1	9.97616	-2.78397	0.981426	-2.83666	0.00455881	0.0272867
SNORD96A:1	88.7304	-0.176846	0.350743	-0.504203	0.614119	0.796265
SNPH:4	17.6132	0.23756	0.594047	0.399901	0.689229	0.843869
SNPH:5	9.98905	0.389405	0.755416	0.515484	0.606215	0.791249
SNPH:6	189.442	0.646037	0.220551	2.92919	0.00339847	0.0215467
SNPH:7	174.188	0.33765	0.206158	1.63782	0.101459	0.271831
SNRK-AS1:1	11.8421	-1.12761	0.792615	-1.42265	0.154838	0.35822
SNRK:1	13.211	-0.0234294	0.763881	-0.0306715	0.975532	0.989727
SNRK:2	55.2486	-0.0319157	0.40066	-0.0796578	0.936509	0.972647
SNRK:3	62.8706	-0.00650439	0.349538	-0.0186085	0.985153	0.993618
SNRK:4	23.0223	-0.840894	0.52439	-1.60357	0.10881	0.284852
SNRK:5	168.978	-0.346237	0.20449	-1.69317	0.0904229	0.251737
SNRK:6	160.314	-0.210126	0.199495	-1.05329	0.292209	0.530257
SNRK:7	152.617	-0.183629	0.20356	-0.902088	0.36701	0.603926
SNRNP200:1	543.722	-0.0940497	0.119098	-0.789684	0.429713	0.659701
SNRNP200:10	143.313	-0.798275	0.221633	-3.60179	0.000316039	0.00298131
SNRNP200:11	135.875	-0.835017	0.222357	-3.7553	0.000173131	0.00177194
SNRNP200:12	218.553	-0.144692	0.172101	-0.840741	0.400493	0.634701
SNRNP200:13	373.852	0.951388	0.142553	6.67395	2.49013e-11	8.57315e-10
SNRNP200:14	364.494	0.452409	0.149358	3.02903	0.00245338	0.0165433
SNRNP200:15	299.83	-0.444002	0.173296	-2.5621	0.0104041	0.052405
SNRNP200:16	175.646	-0.320143	0.198477	-1.61299	0.106746	0.281138
SNRNP200:17	304.459	0.777601	0.148254	5.24506	1.56231e-07	3.19041e-06
SNRNP200:18	305.246	0.157215	0.158362	0.992761	0.320827	0.559497
SNRNP200:19	205.043	-0.384538	0.197265	-1.94935	0.0512541	0.170133
SNRNP200:2	185.508	0.204054	0.191179	1.06734	0.285818	0.523202
SNRNP200:20	179.764	0.0795332	0.20619	0.385728	0.699698	0.850541
SNRNP200:21	147.476	-0.133895	0.223239	-0.599783	0.548651	0.751156
SNRNP200:22	114.06	-0.315566	0.238683	-1.32211	0.18613	0.402806
SNRNP200:23	122.353	-0.263689	0.246405	-1.07015	0.284554	0.521849
SNRNP200:24	169.127	-0.364936	0.256101	-1.42497	0.154167	0.357172
SNRNP200:25	263.511	-0.12021	0.344202	-0.349244	0.726906	0.866633
SNRNP200:26	251.017	-0.539167	0.175604	-3.07036	0.00213799	0.0147975
SNRNP200:27	184.944	-0.40191	0.19216	-2.09154	0.0364799	0.133385
SNRNP200:28	145.823	-0.355962	0.232639	-1.53011	0.12599	0.313738
SNRNP200:29	132.993	-1.20573	0.251139	-4.80105	1.57834e-06	2.64904e-05
SNRNP200:3	159.138	0.0924702	0.206542	0.447707	0.654364	0.821868
SNRNP200:30	159.305	-0.276502	0.221382	-1.24898	0.211671	0.436553
SNRNP200:31	217.255	-0.143947	0.195309	-0.737024	0.461108	0.684781
SNRNP200:32	177.192	-0.775779	0.198665	-3.90496	9.42402e-05	0.00104297
SNRNP200:33	156.225	-0.757955	0.210119	-3.60727	0.000309437	0.00292636
SNRNP200:34	174.353	-0.313813	0.193891	-1.6185	0.105555	0.279197
SNRNP200:35	190.249	-0.319549	0.188678	-1.69362	0.0903373	0.251571
SNRNP200:36	120.564	-0.37839	0.241821	-1.56475	0.117641	0.300063
SNRNP200:37	133.156	-0.628971	0.264551	-2.3775	0.0174304	0.0777023
SNRNP200:38	124.702	-0.220513	0.243109	-0.907053	0.364379	0.601329
SNRNP200:39	187.371	0.423218	0.189037	2.23882	0.0251679	0.102077
SNRNP200:4	200.611	-0.4198	0.199007	-2.10947	0.0349039	0.129219
SNRNP200:40	167.314	1.01446	0.209231	4.84853	1.24378e-06	2.1395e-05
SNRNP200:41	144.249	1.02502	0.226855	4.51838	6.2314e-06	9.21116e-05
SNRNP200:42	259.276	0.757824	0.199885	3.7913	0.00014986	0.00156645
SNRNP200:43	273.424	0.79599	0.176508	4.50965	6.49341e-06	9.56576e-05
SNRNP200:44	192.21	0.125274	0.189843	0.659886	0.509327	0.722324
SNRNP200:45	98.9517	-0.742485	0.260828	-2.84665	0.00441825	0.0266016
SNRNP200:5	244.908	-0.744325	0.198667	-3.74659	0.000179256	0.00182519
SNRNP200:6	258.969	0.0868683	0.164466	0.528185	0.597371	0.785208
SNRNP200:7	221.859	0.190863	0.174912	1.09119	0.275188	0.511411
SNRNP200:8	252.327	0.138331	0.177438	0.779599	0.435627	0.664543
SNRNP200:9	234.842	-0.21706	0.212213	-1.02284	0.306382	0.544723
SNRNP25:1	243.676	1.15405	0.16595	6.95422	3.54513e-12	1.3403e-10
SNRNP25:2	210.809	0.801971	0.172529	4.64832	3.34647e-06	5.2484e-05
SNRNP25:3	177.739	0.0692011	0.200085	0.345858	0.729449	0.868053
SNRNP25:4	153.078	-0.343128	0.218748	-1.5686	0.11674	0.29851
SNRNP25:5	418.246	-0.481795	0.162122	-2.97181	0.00296051	0.019276
SNRNP27:1	22.1644	-0.423763	0.528785	-0.80139	0.422906	0.654198
SNRNP27:2	82.1521	0.368822	0.274005	1.34604	0.178289	0.391998
SNRNP27:3	91.0529	0.60163	0.278386	2.16113	0.030685	0.117772
SNRNP27:4	90.5068	0.311915	0.291845	1.06877	0.285174	0.522487
SNRNP27:5	58.1516	-0.11183	0.327441	-0.341527	0.732707	0.870091
SNRNP27:6	211.865	0.00123997	0.190472	0.00650997	0.994806	0.997875
SNRNP27:7	144.876	0.618451	0.212832	2.90582	0.00366294	0.0228805
SNRNP35:1	23.1947	0.0602673	1.50959	0.039923	0.968154	0.98643
SNRNP35:2	370.131	1.08291	0.143392	7.55209	4.28332e-14	1.97593e-12
SNRNP40:1	522.982	0.205652	0.120926	1.70064	0.0890103	0.249046
SNRNP40:10	157.046	0.153832	0.220361	0.698093	0.485119	0.703839
SNRNP40:2	127.343	-0.205402	0.225578	-0.910556	0.362529	0.599553
SNRNP40:3	88.3647	-0.0515946	0.276326	-0.186717	0.851883	0.933672
SNRNP40:4	96.6277	-0.110351	0.258489	-0.426908	0.669446	0.831268
SNRNP40:5	117.724	-0.34797	0.23857	-1.45857	0.144684	0.343212
SNRNP40:6	142.984	-0.726684	0.25419	-2.85882	0.00425216	0.025779
SNRNP40:7	163.531	-0.290329	0.222305	-1.30599	0.191556	0.410288
SNRNP40:8	125.694	-0.314789	0.232037	-1.35663	0.174899	0.387507
SNRNP40:9	191.848	-0.115398	0.196623	-0.5869	0.557271	0.757142
SNRNP48:1	26.6275	0.624625	0.465249	1.34256	0.179414	0.393449
SNRNP48:2	27.196	0.277603	0.480844	0.577325	0.56372	0.761914
SNRNP48:3	18.5959	0.536471	0.559452	0.958923	0.337598	0.576196
SNRNP48:4	16.778	-0.60565	0.645284	-0.938579	0.347947	0.585994
SNRNP48:5	27.8673	-1.53427	0.528567	-2.9027	0.00369967	0.0230606
SNRNP48:6	26.9532	-0.385919	0.522627	-0.738422	0.460258	0.684062
SNRNP48:7	27.3525	-0.405696	0.504736	-0.803778	0.421525	0.652927
SNRNP48:8	45.2094	-0.36392	0.402294	-0.904612	0.365671	0.602582
SNRNP48:9	528.793	0.45589	0.125592	3.62991	0.000283516	0.00271643
SNRNP70:1	571.279	0.557192	0.12358	4.50876	6.52063e-06	9.59712e-05
SNRNP70:10	4264.44	2.35746	0.0726049	32.4697	2.85811e-231	8.34191e-227
SNRNP70:2	748.778	0.959232	0.102181	9.38757	6.13978e-21	5.00909e-19
SNRNP70:3	376.65	0.751113	0.135558	5.54088	3.0096e-08	6.94885e-07
SNRNP70:4	260.173	0.232887	0.172602	1.34927	0.177251	0.390773
SNRNP70:5	217.593	0.445507	0.18043	2.46915	0.0135435	0.0642414
SNRNP70:6	243.29	0.358826	0.168319	2.13182	0.0330219	0.124265
SNRNP70:7	313.821	0.498456	0.151214	3.29637	0.000979442	0.0077655
SNRNP70:8	486.093	1.17821	0.133869	8.80116	1.35404e-18	9.31527e-17
SNRNP70:9	612.095	1.59589	0.123831	12.8876	5.28297e-38	1.14641e-35
SNRPA1:1	233.701	-0.0971517	0.175008	-0.555128	0.578807	0.772505
SNRPA1:2	174.55	0.115819	0.190915	0.606654	0.54408	0.747898
SNRPA1:3	161.969	0.337782	0.197534	1.71	0.0872662	0.245732
SNRPA1:4	198.642	0.093738	0.180802	0.518456	0.60414	0.789853
SNRPA1:5	179.383	0.0989455	0.194194	0.509519	0.610388	0.793968
SNRPA1:6	148.564	-0.138558	0.213031	-0.650411	0.515427	0.726601
SNRPA1:7	133.61	0.0237163	0.232461	0.102023	0.918739	0.964438
SNRPA1:8	97.9317	-0.184844	0.270677	-0.682895	0.494673	0.711297
SNRPA1:9	50.5376	0.628599	0.341122	1.84274	0.0653671	0.201287
SNRPA:1	704.754	0.48559	0.102541	4.73555	2.18464e-06	3.56166e-05
SNRPA:2	413.384	0.361487	0.135556	2.6667	0.00765995	0.0412546
SNRPA:3	575.133	0.268774	0.144673	1.8578	0.0631968	0.196805
SNRPA:4	671.318	0.71104	0.113033	6.29055	3.16346e-10	9.57792e-09
SNRPA:5	393.183	0.764423	0.135946	5.62301	1.87658e-08	4.45477e-07
SNRPA:6	1292.38	0.724811	0.0862654	8.4021	4.38554e-17	2.63645e-15
SNRPB2:1	136.552	-0.164808	0.22807	-0.722618	0.469915	0.692132
SNRPB2:2	189.191	-0.607267	0.212627	-2.85602	0.00428982	0.0259566
SNRPB2:3	370.142	-0.306241	0.144598	-2.11787	0.0341859	0.127324
SNRPB2:4	387.067	-0.284736	0.139078	-2.04732	0.0406268	0.144298
SNRPB2:5	228.973	-0.294975	0.184272	-1.60076	0.10943	0.285917
SNRPB2:6	245.574	-0.514133	0.177575	-2.8953	0.00378792	0.0235075
SNRPB2:7	629.586	-0.101275	0.109324	-0.926371	0.354253	0.592004
SNRPB:1	2924.29	0.229867	0.0841969	2.73011	0.00633136	0.0354618
SNRPB:2	1737.04	-0.617015	0.0866569	-7.1202	1.07768e-12	4.29993e-11
SNRPB:3	1789.86	-0.585066	0.0770021	-7.59805	3.00635e-14	1.40618e-12
SNRPB:4	2176.23	0.035478	0.0910837	0.38951	0.696899	0.848658
SNRPB:5	1671.68	0.255098	0.0921152	2.76934	0.00561695	0.0322337
SNRPB:6	1610.31	0.0370805	0.0792052	0.468157	0.639672	0.812696
SNRPB:7	975.245	0.290926	0.0921249	3.15796	0.00158879	0.0116169
SNRPC:1	76.6126	-0.614478	0.295314	-2.08076	0.0374559	0.135879
SNRPC:2	330.002	0.124777	0.143901	0.867103	0.385886	0.621363
SNRPC:3	464.262	0.270505	0.127302	2.12491	0.0335944	0.125803
SNRPC:4	500.485	0.284797	0.119667	2.37992	0.0173166	0.0773438
SNRPC:5	736.241	0.00889144	0.104092	0.0854191	0.931928	0.970494
SNRPC:6	547.297	-0.13989	0.117218	-1.19341	0.232707	0.462019
SNRPD1:1	251.472	-0.0199946	0.165255	-0.120993	0.903697	0.957533
SNRPD1:2	366.286	-0.206447	0.143704	-1.43661	0.150829	0.352211
SNRPD1:3	629.648	-0.0634935	0.111874	-0.567543	0.570345	0.766573
SNRPD1:4	1209.67	0.38859	0.0931456	4.17186	3.02122e-05	0.000382393
SNRPD2:1	1639.14	-0.441953	0.088447	-4.99681	5.8286e-07	1.06959e-05
SNRPD2:2	1316.17	0.0942608	0.0865156	1.08952	0.275923	0.512307
SNRPD2:3	377.001	0.0589512	0.145707	0.404586	0.685782	0.841811
SNRPD2:4	360.057	-0.0164062	0.167435	-0.0979855	0.921944	0.965839
SNRPD3:1	223.549	-0.859596	0.192039	-4.47616	7.59958e-06	0.000110407
SNRPD3:2	494.515	-0.209413	0.126146	-1.66009	0.0968973	0.263528
SNRPD3:3	1216.4	0.0221409	0.0904053	0.244907	0.806528	0.910768
SNRPD3:4	817.845	0.158883	0.109081	1.45655	0.14524	0.344048
SNRPE:1	274.68	0.276063	0.159639	1.7293	0.0837556	0.238936
SNRPE:2	314.587	-0.303995	0.171782	-1.76965	0.0767847	0.225191
SNRPE:3	436.827	-0.320071	0.135785	-2.35719	0.0184137	0.0808904
SNRPE:4	495.638	-0.26073	0.122294	-2.13199	0.0330074	0.124233
SNRPE:5	390.722	-0.269781	0.13604	-1.98311	0.0473555	0.160982
SNRPF:1	329.866	-0.365881	0.145937	-2.50712	0.0121718	0.0591328
SNRPF:2	674.359	0.170238	0.104823	1.62406	0.104363	0.277054
SNRPF:3	504.306	0.527497	0.125324	4.20906	2.56436e-05	0.000330917
SNRPF:4	412.983	0.599127	0.12863	4.65775	3.19681e-06	5.03531e-05
SNRPG:1	500.269	0.121972	0.131467	0.927778	0.353523	0.591308
SNRPG:2	482.621	0.103045	0.128274	0.803319	0.42179	0.653199
SNRPG:3	477.465	-0.105707	0.127241	-0.830764	0.406107	0.639698
SNRPG:4	180.13	-0.739876	0.19357	-3.82227	0.000132229	0.00140378
SNRPG:5	147.439	-0.528117	0.242467	-2.1781	0.0293984	0.11426
SNRPN:10	87.8547	0.161341	0.266107	0.606301	0.544315	0.748028
SNRPN:11	82.4912	0.334356	0.275957	1.21162	0.225657	0.453797
SNRPN:12	67.8711	0.189045	0.314609	0.600887	0.547915	0.75066
SNRPN:13	49.9277	0.0505045	0.357957	0.141091	0.887798	0.950689
SNRPN:14	38.3724	0.268748	0.410603	0.654521	0.512776	0.724794
SNRPN:15	22.0295	0.667499	0.5215	1.27996	0.200559	0.422258
SNRPN:2	20.2385	-0.458785	0.55234	-0.83062	0.406188	0.639756
SNRPN:3	33.3354	0.289282	0.438838	0.659201	0.509767	0.722666
SNRPN:4	45.4843	-0.618485	0.390946	-1.58202	0.113645	0.293197
SNRPN:5	70.4486	-0.105514	0.307894	-0.342695	0.731828	0.869588
SNRPN:6	69.1758	-0.399848	0.350993	-1.13919	0.254624	0.488033
SNRPN:7	92.1153	-0.158117	0.264603	-0.597564	0.550131	0.752186
SNRPN:8	108.506	-0.060746	0.245372	-0.247568	0.804469	0.909619
SNRPN:9	105.068	0.315316	0.243784	1.29342	0.195865	0.416172
SNTA1:1	150.791	0.0712425	0.245025	0.290756	0.771238	0.891808
SNTA1:2	50.1347	0.387914	0.415888	0.932737	0.350956	0.588842
SNTA1:3	26.2697	-1.28432	0.524533	-2.4485	0.0143454	0.0670395
SNTA1:4	27.7455	-1.36237	0.502556	-2.71087	0.00671061	0.0371564
SNTA1:5	42.6828	-0.592533	0.395012	-1.50004	0.133605	0.32582
SNTA1:6	43.1112	0.218047	0.377152	0.578141	0.563169	0.761456
SNTA1:7	36.2477	-0.154084	0.463507	-0.332431	0.739564	0.874029
SNTA1:8	109.241	0.584188	0.242349	2.41052	0.0159297	0.0725497
SNTB1:1	130.326	-0.058144	0.231728	-0.250915	0.80188	0.908153
SNTB1:2	12.3986	0.330315	0.682021	0.484318	0.62816	0.805242
SNTB1:3	13.522	-0.261681	0.656046	-0.398876	0.689985	0.844369
SNTB1:4	13.6621	-0.529922	0.681494	-0.777589	0.436812	0.665662
SNTB1:5	9.32956	-0.720348	0.841246	-0.856287	0.391839	0.62695
SNTB1:6	21.3029	0.0566656	0.526595	0.107607	0.914307	0.96286
SNTB1:7	61.076	1.76231	0.333351	5.28664	1.24587e-07	2.59304e-06
SNTB2:1	11.6364	-0.452697	0.703757	-0.643258	0.520057	0.730389
SNTB2:2	58.5956	0.42098	0.327351	1.28602	0.198436	0.419444
SNTB2:3	49.672	0.05618	0.354158	0.15863	0.873961	0.944516
SNTB2:4	36.7522	-0.49634	0.46285	-1.07235	0.283561	0.520845
SNTB2:5	44.2517	-0.252491	0.375286	-0.672795	0.501078	0.716131
SNTB2:6	36.6116	-0.397216	0.410886	-0.96673	0.333679	0.57221
SNTB2:7	1264.89	0.188059	0.0845095	2.2253	0.0260611	0.104749
SNU13:1	2808.79	0.298482	0.0677735	4.40411	1.06219e-05	0.000149551
SNU13:2	414.936	-0.610841	0.133242	-4.58446	4.55153e-06	6.9271e-05
SNU13:3	120.18	-0.89694	0.240275	-3.73297	0.000189236	0.00191328
SNU13:4	81.1752	-0.505545	0.279415	-1.8093	0.0704045	0.211942
SNUPN:1	196.134	-0.305161	0.187376	-1.6286	0.103397	0.275354
SNUPN:2	44.2602	-0.743002	0.378567	-1.96267	0.049685	0.166611
SNUPN:3	31.6786	-0.54093	0.442669	-1.22197	0.221718	0.448659
SNUPN:4	36.4032	-0.31114	0.454454	-0.684644	0.493568	0.710357
SNUPN:5	42.9286	-0.573429	0.471264	-1.21679	0.223684	0.451222
SNUPN:6	52.138	0.0900295	0.344724	0.261164	0.793966	0.904367
SNUPN:7	64.5485	0.683791	0.31365	2.1801	0.0292497	0.113873
SNUPN:8	87.755	0.77744	0.29316	2.65193	0.0080032	0.0426878
SNUPN:9	15.8942	1.1528	0.662211	1.74084	0.0817125	0.235072
SNURF:1	11.0321	-0.297814	0.781456	-0.381101	0.703128	0.852443
SNURF:10	22.6108	-0.025343	0.547773	-0.0462655	0.963099	0.984165
SNURF:2	22.0627	-0.955939	0.540389	-1.76898	0.076897	0.225412
SNURF:3	27.2243	-0.866554	0.504648	-1.71715	0.0859525	0.243212
SNURF:4	27.1038	-0.376348	0.485638	-0.774956	0.438366	0.666907
SNURF:5	26.8297	-0.262926	0.497661	-0.528323	0.597275	0.785161
SNURF:6	27.1404	0.413255	0.474925	0.870148	0.38422	0.619998
SNURF:7	30.3417	-0.170592	0.469602	-0.363269	0.716404	0.860277
SNURF:8	34.2462	0.0775483	0.426512	0.18182	0.855724	0.935539
SNURF:9	36.5399	-0.113138	0.419102	-0.269953	0.787197	0.900567
SNW1:1	756.455	0.194722	0.117033	1.66382	0.0961475	0.262179
SNW1:10	79.4042	-0.177964	0.288036	-0.617853	0.536672	0.742448
SNW1:11	104.053	-0.222035	0.270815	-0.819877	0.412286	0.645116
SNW1:12	92.4823	-0.554308	0.279473	-1.98341	0.0473222	0.160908
SNW1:13	51.5369	-0.823955	0.3676	-2.24144	0.0249974	0.101611
SNW1:14	15.352	-0.120744	0.666673	-0.181114	0.856278	0.935845
SNW1:2	221.235	0.418464	0.172445	2.42666	0.0152387	0.07017
SNW1:3	151.768	0.641913	0.208995	3.07143	0.00213037	0.0147552
SNW1:4	170.2	0.665776	0.199804	3.33214	0.000861799	0.00697583
SNW1:5	149.073	0.293178	0.20346	1.44096	0.149596	0.350285
SNW1:6	88.3667	-0.0308837	0.2744	-0.11255	0.910387	0.960708
SNW1:7	67.8703	-0.298419	0.307298	-0.971104	0.331496	0.570017
SNW1:8	77.6922	-0.245471	0.286206	-0.857671	0.391074	0.626287
SNW1:9	67.9336	-0.367945	0.334726	-1.09924	0.271662	0.507614
SNX11:1	34.6149	0.431174	0.425503	1.01333	0.310904	0.549371
SNX11:2	24.4143	0.75132	0.51914	1.44724	0.14783	0.347705
SNX11:3	38.8829	0.153321	0.415517	0.368988	0.712137	0.858033
SNX11:4	45.6463	0.0540998	0.362786	0.149123	0.881456	0.947801
SNX11:5	43.079	-0.211338	0.390041	-0.541835	0.587932	0.779006
SNX11:6	58.2636	-0.392341	0.354205	-1.10767	0.268006	0.503419
SNX11:7	367.747	0.0153589	0.142352	0.107894	0.91408	0.962698
SNX11:8	308.386	0.00891506	0.162326	0.0549208	0.956202	0.981174
SNX12:1	1585.74	0.582447	0.0780949	7.45819	8.7717e-14	3.91614e-12
SNX12:2	133.562	-0.156936	0.222926	-0.703981	0.481445	0.700952
SNX12:3	128.43	0.362624	0.230236	1.57501	0.115254	0.295937
SNX12:4	97.7402	0.508053	0.254501	1.99627	0.045904	0.157474
SNX13:1	318.233	-0.407944	0.149132	-2.73545	0.00622952	0.0350057
SNX13:10	30.1632	0.292634	0.501176	0.583893	0.559292	0.758581
SNX13:11	24.7227	-0.476651	0.497372	-0.95834	0.337891	0.576461
SNX13:12	27.4297	0.145576	0.488899	0.297763	0.765884	0.888895
SNX13:13	35.3167	0.464822	0.427444	1.08745	0.27684	0.513247
SNX13:14	24.9169	0.101607	0.516139	0.19686	0.843937	0.929665
SNX13:15	23.4591	0.262117	0.516431	0.507556	0.611765	0.794893
SNX13:16	23.9971	-0.192195	0.558999	-0.34382	0.730982	0.869027
SNX13:17	10.513	-0.236827	0.753419	-0.314336	0.753266	0.881851
SNX13:18	11.8673	-0.442892	0.739887	-0.598595	0.549443	0.75172
SNX13:19	12.8954	0.0202533	0.664469	0.0304804	0.975684	0.989757
SNX13:2	39.8183	-0.115286	0.391218	-0.294685	0.768235	0.890225
SNX13:20	18.7177	0.851037	0.555076	1.53319	0.125229	0.312449
SNX13:21	16.0736	0.97563	0.593132	1.64488	0.0999953	0.269126
SNX13:22	15.7005	1.04935	0.604074	1.73712	0.0823654	0.236333
SNX13:23	14.618	0.30093	0.692757	0.434395	0.664002	0.828313
SNX13:24	11.135	0.326876	0.699647	0.467202	0.640356	0.813251
SNX13:25	18.8981	0.610498	0.644956	0.946572	0.343857	0.582248
SNX13:26	10.1296	0.08049	0.761989	0.105631	0.915875	0.963259
SNX13:3	36.9872	-0.207123	0.413238	-0.50122	0.616216	0.797649
SNX13:4	55.1399	-0.019305	0.352253	-0.0548045	0.956294	0.981223
SNX13:5	38.8683	-0.229158	0.40228	-0.569649	0.568916	0.765596
SNX13:6	40.0082	-0.516605	0.392271	-1.31696	0.187852	0.405144
SNX13:7	30.5235	-0.462067	0.446192	-1.03558	0.300399	0.538547
SNX13:8	27.2124	-0.46524	0.488222	-0.952927	0.340627	0.579221
SNX13:9	29.8905	-0.592032	0.464321	-1.27505	0.202293	0.424469
SNX14:1	51.4092	-0.634056	0.388808	-1.63077	0.102939	0.274568
SNX14:10	51.4044	0.0718265	0.375305	0.191382	0.848227	0.931791
SNX14:11	90.2736	0.184262	0.259525	0.709998	0.477705	0.698287
SNX14:12	101.773	0.140919	0.249843	0.564032	0.572733	0.768242
SNX14:13	73.7101	0.159864	0.289073	0.553022	0.580249	0.773667
SNX14:14	43.5611	-0.45293	0.398693	-1.13604	0.255941	0.489617
SNX14:15	52.8157	-0.619998	0.355327	-1.74486	0.0810088	0.233702
SNX14:16	62.7195	-0.554558	0.342637	-1.6185	0.105555	0.279197
SNX14:17	52.8925	-0.463583	0.344857	-1.34427	0.17886	0.392697
SNX14:18	41.5682	-0.236897	0.382451	-0.619417	0.535642	0.741743
SNX14:19	33.8252	-0.337666	0.426799	-0.791159	0.428851	0.658909
SNX14:2	33.102	-1.84238	1.07148	-1.71947	0.0855282	0.242434
SNX14:20	39.468	-0.560237	0.405642	-1.38111	0.167244	0.376455
SNX14:21	43.4633	-0.658403	0.419687	-1.5688	0.116696	0.298435
SNX14:22	49.9568	0.174583	0.346657	0.503619	0.614529	0.796564
SNX14:23	43.4988	-0.331325	0.376659	-0.879643	0.379053	0.615075
SNX14:24	40.7347	0.272478	0.386882	0.704293	0.481251	0.700757
SNX14:25	40.5989	-0.175981	0.393192	-0.447571	0.654463	0.82193
SNX14:26	52.2491	0.559798	0.356775	1.56905	0.116636	0.298327
SNX14:27	43.8904	0.670222	0.389788	1.71945	0.0855319	0.242434
SNX14:28	46.5467	0.505701	0.359089	1.40829	0.159045	0.3646
SNX14:29	28.1963	0.373784	0.493294	0.757732	0.448612	0.674819
SNX14:3	65.5136	0.0275357	0.307535	0.0895368	0.928655	0.969106
SNX14:30	35.5553	0.768559	0.447973	1.71564	0.0862283	0.243736
SNX14:4	65.4754	-0.0163564	0.37054	-0.0441419	0.964791	0.984963
SNX14:5	104.281	-0.427824	0.310848	-1.37631	0.168725	0.378438
SNX14:6	56.7709	-0.258884	0.337249	-0.767635	0.442704	0.670424
SNX14:7	43.8328	0.0519754	0.447038	0.116266	0.907442	0.959253
SNX14:8	39.3418	-0.355069	0.872473	-0.406968	0.684032	0.840714
SNX14:9	48.9716	0.240953	0.363835	0.662258	0.507806	0.721156
SNX15:1	32.265	0.713713	0.48347	1.47623	0.139882	0.335719
SNX15:2	20.4965	0.545256	0.558741	0.975865	0.329131	0.567645
SNX15:3	29.8556	0.692789	0.453368	1.52809	0.126489	0.314511
SNX15:4	40.9256	0.853844	0.390826	2.18472	0.0289096	0.112978
SNX15:5	51.5441	1.14892	0.351824	3.26561	0.00109229	0.00850654
SNX15:6	51.6138	1.16178	0.358385	3.24172	0.00118812	0.00912671
SNX15:7	148.699	0.550607	0.203521	2.7054	0.00682216	0.0376438
SNX15:8	95.5604	0.212426	0.28864	0.735952	0.46176	0.685343
SNX16:1	76.5026	-0.383754	0.348797	-1.10022	0.271236	0.507128
SNX16:2	14.6199	0.722957	0.63592	1.13687	0.255593	0.489145
SNX16:3	13.3317	0.725321	0.659594	1.09965	0.271486	0.507423
SNX16:4	11.4029	0.615037	0.744655	0.825936	0.408841	0.642097
SNX16:5	14.5954	0.436349	0.621417	0.702185	0.482564	0.701759
SNX16:6	11.0874	-0.923744	0.751363	-1.22942	0.218913	0.445274
SNX16:7	10.0904	-0.737765	0.785907	-0.938743	0.347862	0.585929
SNX16:8	8.71178	-2.1865	0.980114	-2.23087	0.02569	0.103626
SNX17:1	211.663	0.0526985	0.204104	0.258194	0.796257	0.905537
SNX17:10	173.159	-0.45908	0.194803	-2.35664	0.018441	0.0809738
SNX17:11	166.147	-0.568365	0.198835	-2.85848	0.00425682	0.0258006
SNX17:12	262.827	-0.0485145	0.188249	-0.257715	0.796627	0.905696
SNX17:13	193.309	-0.176626	0.183242	-0.963894	0.335099	0.573621
SNX17:14	194.572	0.0551043	0.192371	0.286449	0.774534	0.893733
SNX17:15	183.245	0.0138689	0.196737	0.0704948	0.9438	0.975965
SNX17:16	165.075	-0.0259459	0.202367	-0.128212	0.897981	0.9551
SNX17:2	166.274	-0.470576	0.207235	-2.27074	0.0231627	0.0960291
SNX17:3	158.167	-0.341452	0.208319	-1.63908	0.101197	0.271366
SNX17:4	133.733	-0.0809628	0.22496	-0.359898	0.718923	0.86185
SNX17:5	154.557	-0.166939	0.243247	-0.686294	0.492528	0.70968
SNX17:6	168.902	-0.440115	0.199722	-2.20364	0.0275495	0.109096
SNX17:7	183.303	-0.304172	0.197254	-1.54203	0.123066	0.308967
SNX17:8	182.555	-0.240164	0.196084	-1.2248	0.22065	0.447397
SNX17:9	177.379	-0.588229	0.194589	-3.02294	0.00250334	0.0168138
SNX18:1	503.062	0.384671	0.141299	2.7224	0.006481	0.0361422
SNX18:2	598.227	0.145151	0.141036	1.02918	0.303396	0.541571
SNX19:1	713.053	0.310969	0.102952	3.02051	0.00252346	0.0169246
SNX19:10	104.903	-0.199985	0.245924	-0.813199	0.416104	0.648454
SNX19:11	101.882	-0.148981	0.2563	-0.581278	0.561053	0.759999
SNX19:12	94.365	0.0169517	0.258339	0.0656181	0.947682	0.977628
SNX19:2	55.2476	-0.265302	0.333033	-0.796625	0.425669	0.656385
SNX19:3	69.8615	-0.889767	0.314003	-2.83363	0.0046023	0.0274893
SNX19:4	43.6142	-0.631757	0.383079	-1.64916	0.0991153	0.267525
SNX19:5	33.6993	-0.586647	0.4566	-1.28482	0.198856	0.419992
SNX19:6	19.6661	-1.54335	0.59578	-2.59047	0.00958456	0.0491422
SNX19:7	21.241	-0.710716	0.56022	-1.26864	0.20457	0.427468
SNX19:8	111.223	-0.36769	0.24022	-1.53064	0.125859	0.313546
SNX19:9	114.067	-0.266757	0.236841	-1.12631	0.260034	0.494263
SNX1:1	152.454	0.790306	0.202652	3.89982	9.62623e-05	0.00106273
SNX1:10	144.162	-0.25453	0.25402	-1.00201	0.31634	0.555031
SNX1:11	163.367	-0.575281	0.223814	-2.57035	0.0101595	0.051446
SNX1:12	108.653	-0.352644	0.244432	-1.44271	0.149103	0.349587
SNX1:13	432.581	0.594093	0.13943	4.26087	2.03636e-05	0.00026927
SNX1:14	48.8103	-0.791275	0.379161	-2.08691	0.0368963	0.134426
SNX1:15	401.83	0.716873	0.140123	5.11602	3.12056e-07	6.00686e-06
SNX1:2	151.554	0.721926	0.245499	2.94064	0.00327534	0.0209091
SNX1:3	158.745	0.173742	0.209062	0.831055	0.405943	0.639621
SNX1:4	119.516	-0.187006	0.23852	-0.784026	0.433025	0.662408
SNX1:5	94.7906	-0.612554	0.261696	-2.34071	0.0192471	0.0835951
SNX1:6	102.292	-0.207477	0.257342	-0.806229	0.420111	0.651722
SNX1:7	89.5527	-0.165004	0.268771	-0.613921	0.539267	0.7444
SNX1:8	107.855	-0.315352	0.250671	-1.25803	0.208381	0.432504
SNX1:9	169.377	-0.517127	0.225493	-2.29332	0.0218296	0.0919154
SNX21:1	18.9776	-0.452479	0.569497	-0.794524	0.42689	0.657469
SNX21:2	75.4317	0.368509	0.299506	1.23039	0.218551	0.444841
SNX21:3	51.8847	0.585564	0.343498	1.70471	0.0882487	0.247633
SNX21:4	221.736	0.00357116	0.170968	0.0208879	0.983335	0.992855
SNX21:5	208.069	-0.153098	0.188421	-0.812534	0.416486	0.648754
SNX22:7	19.9576	0.604802	0.674093	0.897208	0.369608	0.606358
SNX24:1	26.5116	-0.339788	0.483691	-0.702489	0.482374	0.701597
SNX24:2	21.27	-1.93896	0.625484	-3.09994	0.00193562	0.0136361
SNX24:3	26.133	-0.982139	0.496071	-1.97984	0.047722	0.161837
SNX24:4	16.5301	-0.389113	0.654996	-0.594069	0.552466	0.753776
SNX24:5	23.2093	-0.570072	0.527643	-1.08041	0.279958	0.516821
SNX24:6	25.7185	0.482981	0.533455	0.905383	0.365263	0.602198
SNX24:7	170.497	-0.237973	0.213884	-1.11263	0.265868	0.500803
SNX24:8	147.259	-0.363423	0.212401	-1.71103	0.0870765	0.245334
SNX25:10	14.6779	-0.395263	0.67618	-0.584553	0.558848	0.75827
SNX25:11	14.2706	0.0590718	0.640753	0.0921913	0.926546	0.968133
SNX25:12	11.3395	-0.241641	0.745203	-0.324262	0.74574	0.877586
SNX25:13	15.6387	0.465865	0.609708	0.764078	0.444821	0.6722
SNX25:14	14.4685	0.405664	0.66104	0.613676	0.53943	0.744468
SNX25:15	12.4514	0.154046	0.688358	0.223788	0.822922	0.919207
SNX25:16	23.8133	0.897815	0.678209	1.3238	0.185569	0.402056
SNX25:17	29.5355	1.17322	0.53919	2.17589	0.0295636	0.114716
SNX25:18	14.4233	0.0781326	0.650639	0.120086	0.904415	0.957886
SNX25:19	19.2299	-0.201969	0.589353	-0.342695	0.731828	0.869588
SNX25:2	20.9966	1.07673	0.583509	1.84527	0.0649976	0.200472
SNX25:3	16.1418	-0.174464	0.626209	-0.278604	0.780549	0.896937
SNX25:4	18.0568	-0.437532	0.599722	-0.729558	0.465661	0.688666
SNX25:5	20.1242	0.400814	0.544393	0.73626	0.461573	0.685121
SNX25:6	5.86795	-3.50599	1.24997	-2.80485	0.00503393	0.0295741
SNX25:7	20.8615	0.670144	0.530357	1.26357	0.206384	0.429857
SNX25:8	17.1293	0.720599	0.609261	1.18274	0.236911	0.467073
SNX25:9	13.9866	-0.877649	0.739957	-1.18608	0.23559	0.465459
SNX27:1	64.407	2.22011	0.325235	6.82618	8.72031e-12	3.1568e-10
SNX27:10	24.665	-0.0676346	0.514143	-0.131548	0.895342	0.953953
SNX27:11	16.0599	-1.1528	0.646659	-1.7827	0.0746356	0.220779
SNX27:12	954.343	0.293066	0.0919824	3.18611	0.00144198	0.0107143
SNX27:2	47.7643	1.44259	0.35846	4.0244	5.712e-05	0.000671019
SNX27:3	24.3924	-0.218801	0.514157	-0.425552	0.670434	0.831908
SNX27:4	13.2882	0.31998	0.657182	0.486897	0.626331	0.804132
SNX27:5	13.0038	-0.00456915	0.682796	-0.00669182	0.994661	0.997875
SNX27:6	12.1213	-1.35729	0.734752	-1.84728	0.0647068	0.19984
SNX27:7	20.1044	-1.65316	0.656882	-2.51667	0.0118468	0.0579326
SNX27:8	22.7453	0.465463	0.542559	0.857904	0.390946	0.626181
SNX27:9	27.33	0.989611	0.499549	1.98101	0.0475903	0.161503
SNX29:21	119.094	-0.125058	0.532015	-0.235064	0.814159	0.914738
SNX29:8	7.01461	-0.450922	0.920666	-0.489778	0.624291	0.802688
SNX2:1	155.028	0.0251026	0.211041	0.118947	0.905317	0.958363
SNX2:10	141.574	-0.302585	0.247139	-1.22435	0.22082	0.447657
SNX2:11	246.779	-0.459875	0.192923	-2.38373	0.0171384	0.0767523
SNX2:12	288.386	0.555894	0.159118	3.49359	0.000476568	0.00422909
SNX2:13	240.723	0.696261	0.163788	4.251	2.12822e-05	0.000280022
SNX2:14	178.029	0.241777	0.18864	1.28169	0.199953	0.421485
SNX2:15	425.076	-0.0411111	0.146017	-0.281551	0.778288	0.895744
SNX2:2	221.953	-0.0953316	0.183665	-0.519052	0.603724	0.789761
SNX2:3	191.423	-0.236074	0.189722	-1.24432	0.213383	0.438659
SNX2:4	92.9228	-0.601971	0.295586	-2.03653	0.0416968	0.146971
SNX2:5	75.6905	-0.780042	0.301232	-2.58951	0.00961133	0.0492341
SNX2:6	104.829	-0.65929	0.25426	-2.59297	0.00951506	0.0488739
SNX2:7	114.878	-0.179723	0.23979	-0.749501	0.453556	0.678801
SNX2:8	96.0299	-0.612428	0.273866	-2.23623	0.0253364	0.102544
SNX2:9	123.436	-0.671654	0.271103	-2.47749	0.0132312	0.0631004
SNX30:1	27.0586	0.384334	0.508635	0.755618	0.449878	0.675879
SNX30:2	9.09545	-2.68545	0.962762	-2.78932	0.0052819	0.030711
SNX30:3	7.20422	-2.13197	1.02411	-2.08178	0.0373628	0.135638
SNX30:4	11.6474	-0.10613	0.779566	-0.13614	0.89171	0.952325
SNX30:5	19.8069	0.232054	0.547003	0.424228	0.6714	0.83241
SNX30:6	13.0039	0.139678	0.688685	0.202818	0.839277	0.927546
SNX30:7	11.533	0.729624	0.693639	1.05188	0.292856	0.530934
SNX30:8	8.69425	-1.19786	0.902345	-1.3275	0.184344	0.400345
SNX30:9	462.556	-0.550965	0.150043	-3.67205	0.000240617	0.00235448
SNX33:1	595.216	0.45288	0.117988	3.83836	0.000123861	0.00132519
SNX33:2	334.605	0.361229	0.146471	2.46621	0.0136553	0.0646002
SNX33:3	193.353	0.229977	0.184828	1.24427	0.213399	0.438668
SNX3:1	2284.49	0.119481	0.0760027	1.57206	0.115937	0.297095
SNX3:2	522.513	0.37655	0.125204	3.00748	0.00263422	0.0175275
SNX3:3	638.259	0.828528	0.120406	6.88112	5.93844e-12	2.18429e-10
SNX3:4	473.519	0.780651	0.137864	5.66246	1.49215e-08	3.59479e-07
SNX4:1	276.881	-0.381967	0.157897	-2.41909	0.0155594	0.071236
SNX4:10	27.9867	-0.216098	0.485513	-0.445093	0.656253	0.823063
SNX4:11	53.1121	-0.0682702	0.419831	-0.162613	0.870823	0.943142
SNX4:12	58.0545	-0.360363	0.326054	-1.10523	0.269062	0.504616
SNX4:13	81.6139	-0.111205	0.275238	-0.404031	0.68619	0.842046
SNX4:14	46.053	0.00434182	0.359876	0.0120648	0.990374	0.995873
SNX4:2	73.3286	0.4256	0.295193	1.44177	0.149367	0.349982
SNX4:3	85.9785	0.289039	0.265113	1.09025	0.275605	0.511958
SNX4:4	39.6866	0.0445332	0.40836	0.109054	0.91316	0.962175
SNX4:5	24.5013	-0.131162	0.552541	-0.23738	0.812362	0.913929
SNX4:6	25.4412	-0.325632	0.573658	-0.56764	0.570279	0.76652
SNX4:7	19.6041	-0.358991	0.566229	-0.634004	0.526078	0.734847
SNX4:8	25.8494	-0.694556	0.537947	-1.29112	0.196661	0.417222
SNX4:9	26.9859	-0.873486	0.554466	-1.57536	0.115173	0.295791
SNX5:1	712.801	-0.819106	0.10714	-7.64518	2.08646e-14	9.88184e-13
SNX5:10	364.756	-0.253833	0.143988	-1.76288	0.0779209	0.227363
SNX5:11	251.05	-0.400649	0.169811	-2.35938	0.0183053	0.0805385
SNX5:12	295.699	-0.303369	0.158383	-1.91542	0.0554388	0.179848
SNX5:13	336.015	-0.0921083	0.173933	-0.529563	0.596415	0.784563
SNX5:14	105.232	-0.217881	0.254133	-0.857347	0.391253	0.626422
SNX5:2	277.948	-0.714561	0.165527	-4.31688	1.58252e-05	0.000214606
SNX5:3	408.717	-0.42519	0.136092	-3.12428	0.00178243	0.0127391
SNX5:4	216.843	-0.815103	0.194138	-4.19858	2.68593e-05	0.000345194
SNX5:5	149.168	-0.455773	0.23361	-1.951	0.0510575	0.169683
SNX5:6	204.201	-0.311127	0.187741	-1.65721	0.0974766	0.26462
SNX5:7	269.453	-0.0161779	0.156541	-0.103346	0.917688	0.963944
SNX5:8	270.515	-0.287866	0.173693	-1.65733	0.0974536	0.264579
SNX5:9	358.326	-0.0284003	0.156783	-0.181144	0.856254	0.935831
SNX6:1	664.355	-0.0276431	0.109309	-0.252889	0.800354	0.907535
SNX6:10	172.95	-0.0466343	0.196439	-0.237398	0.812348	0.913927
SNX6:11	107.933	-0.51915	0.244042	-2.1273	0.0333954	0.125303
SNX6:12	57.4687	-0.974661	0.36754	-2.65185	0.0080052	0.0426965
SNX6:13	26.1186	-1.14167	0.521661	-2.18852	0.0286314	0.112188
SNX6:14	10.7735	-1.41499	0.816812	-1.73233	0.0832152	0.237929
SNX6:2	146.499	-0.119235	0.243041	-0.490597	0.623711	0.802376
SNX6:3	173.243	0.0457556	0.216825	0.211025	0.832868	0.924582
SNX6:4	104.604	-0.215112	0.252245	-0.852791	0.393775	0.628475
SNX6:5	107.666	-0.48887	0.25716	-1.90103	0.0572979	0.183955
SNX6:6	137.057	-0.218998	0.220448	-0.993419	0.320506	0.559169
SNX6:7	161.051	-0.0495767	0.207908	-0.238455	0.811529	0.913456
SNX6:8	162.681	0.300088	0.19497	1.53915	0.123767	0.31005
SNX6:9	173.13	0.0206766	0.204258	0.101228	0.91937	0.964838
SNX7:1	93.2249	0.0484639	0.26851	0.180492	0.856766	0.936093
SNX7:10	69.1269	-0.726679	0.31102	-2.33644	0.0194685	0.0843749
SNX7:2	54.3545	-0.152471	0.338389	-0.450578	0.652294	0.820659
SNX7:3	82.3928	-0.430311	0.279703	-1.53845	0.123937	0.310322
SNX7:4	100.149	-0.523051	0.253207	-2.06571	0.0388561	0.139585
SNX7:5	104.315	-0.711021	0.309319	-2.29867	0.0215237	0.0909687
SNX7:6	87.4341	-0.706452	0.274641	-2.57228	0.0101032	0.0512254
SNX7:7	78.6415	-0.194872	0.281843	-0.691421	0.489301	0.707086
SNX7:8	102.942	-0.267065	0.29392	-0.908631	0.363545	0.600526
SNX7:9	92.6512	-0.230093	0.325939	-0.705939	0.480226	0.69992
SNX8:1	2077.23	1.6897	0.0855492	19.7512	7.83911e-87	9.43497e-84
SNX8:10	201.806	0.285388	0.187541	1.52174	0.128075	0.31695
SNX8:11	58.6474	0.361602	0.388652	0.9304	0.352164	0.590044
SNX8:2	177.055	0.474816	0.191081	2.48489	0.0129592	0.0620824
SNX8:3	154.059	0.214486	0.212079	1.01135	0.311849	0.550419
SNX8:4	116.85	-0.0237256	0.232059	-0.102239	0.918567	0.9644
SNX8:5	128.263	-0.0324889	0.237755	-0.136649	0.891308	0.952181
SNX8:6	146.176	-0.129	0.215499	-0.598612	0.549432	0.751714
SNX8:7	101.884	-0.166861	0.252681	-0.660363	0.509021	0.722047
SNX8:8	101.296	-0.550323	0.262085	-2.09979	0.0357474	0.131479
SNX8:9	121.534	-0.25737	0.237481	-1.08375	0.278475	0.515221
SNX9:1	63.7602	0.296927	0.368573	0.80561	0.420468	0.652077
SNX9:10	46.0212	-0.881799	0.383437	-2.29972	0.0214641	0.0907773
SNX9:11	54.3934	0.673544	0.373804	1.80186	0.0715667	0.214313
SNX9:12	54.3518	1.04401	0.344939	3.02665	0.00247281	0.0166491
SNX9:13	37.4543	0.616046	0.41685	1.47786	0.139445	0.334975
SNX9:14	40.2451	0.378019	0.46226	0.817762	0.413493	0.646153
SNX9:15	36.8356	-0.315752	0.445625	-0.70856	0.478597	0.698837
SNX9:16	46.1548	-0.768778	0.38133	-2.01604	0.0437955	0.152235
SNX9:17	36.3167	-1.5086	0.467621	-3.22612	0.00125481	0.00955737
SNX9:18	603.653	0.0906828	0.249394	0.363612	0.716148	0.860086
SNX9:2	30.0256	-0.301944	0.455713	-0.662575	0.507603	0.721043
SNX9:3	43.4259	0.0843961	0.415091	0.20332	0.838885	0.927384
SNX9:4	50.5238	-0.674198	0.353502	-1.9072	0.0564953	0.182125
SNX9:5	52.1757	-0.703623	0.358147	-1.96462	0.0494581	0.16608
SNX9:6	57.0774	-0.343939	0.38437	-0.894813	0.370887	0.607395
SNX9:7	35.2864	-0.534315	0.418537	-1.27662	0.201735	0.423696
SNX9:8	47.35	-0.451975	0.370577	-1.21965	0.222596	0.449781
SNX9:9	51.8938	-0.877101	0.369736	-2.37223	0.0176809	0.0785492
SOAT1:1	31.6381	-0.628961	0.482387	-1.30385	0.192284	0.411259
SOAT1:10	47.9888	0.142156	0.354255	0.401282	0.688213	0.843115
SOAT1:11	48.6559	0.55437	0.346497	1.59993	0.109615	0.286186
SOAT1:12	55.0637	0.243002	0.337072	0.720919	0.470959	0.693043
SOAT1:13	45.0915	0.421561	0.381033	1.10636	0.268569	0.504078
SOAT1:14	256.135	0.319973	0.168461	1.89939	0.0575136	0.184435
SOAT1:15	257.054	0.276264	0.16786	1.64581	0.0998037	0.268734
SOAT1:16	245.588	0.42943	0.166119	2.58507	0.00973586	0.0497251
SOAT1:2	77.5846	0.360601	0.287375	1.25481	0.209547	0.433998
SOAT1:3	63.7807	0.243277	0.311361	0.781336	0.434605	0.663674
SOAT1:4	59.2265	-0.149704	0.324185	-0.461785	0.644236	0.815878
SOAT1:5	70.7137	0.652418	0.316052	2.06427	0.038992	0.139931
SOAT1:6	87.2428	0.593916	0.27575	2.15382	0.031254	0.11941
SOAT1:7	80.7925	0.469058	0.27854	1.68399	0.092184	0.254968
SOAT1:8	38.5878	0.4413	0.391539	1.12709	0.259704	0.493909
SOAT1:9	50.2017	-0.0351554	0.352055	-0.0998578	0.920457	0.965313
SOBP:1	66.1231	0.915116	0.372336	2.45777	0.0139803	0.0657757
SOBP:2	20.5154	0.568362	0.532125	1.0681	0.285476	0.52281
SOBP:3	38.63	1.03875	0.439078	2.36575	0.0179938	0.0795663
SOBP:4	16.8692	-0.653874	0.618623	-1.05698	0.290519	0.528437
SOBP:5	9.03718	0.0915329	0.780325	0.117301	0.906622	0.959022
SOBP:6	348.067	1.4023	0.1463	9.58509	9.23802e-22	7.93023e-20
SOBP:7	189.641	0.156804	0.205975	0.761275	0.446493	0.673411
SOCS1:1	5.64271	-2.94285	1.18173	-2.49028	0.0127641	0.0613341
SOCS2:1	15.7417	0.372867	0.622914	0.598585	0.54945	0.75172
SOCS2:2	36.5663	-0.290545	0.418713	-0.6939	0.487745	0.705882
SOCS2:3	34.0196	0.0342833	0.41859	0.0819018	0.934725	0.971808
SOCS3:1	1379.1	0.895048	0.106083	8.43728	3.24812e-17	1.98124e-15
SOCS3:2	144.804	0.309001	0.245723	1.25752	0.208566	0.43271
SOCS4:1	43.9064	0.864638	0.382081	2.26297	0.0236376	0.0974925
SOCS4:2	513.897	-0.206116	0.128321	-1.60625	0.108218	0.283802
SOCS4:3	515.478	-0.223669	0.121574	-1.83977	0.0658014	0.202209
SOCS5:1	65.6189	1.3613	0.326078	4.17476	2.98299e-05	0.000378086
SOCS5:2	1065.7	-0.285559	0.209728	-1.36157	0.173335	0.385277
SOCS6:1	13.2527	1.37065	0.689051	1.98919	0.0466803	0.159373
SOCS6:2	672.556	-0.301319	0.143523	-2.09945	0.0357773	0.131551
SOCS7:10	58.6671	0.47983	0.337256	1.42275	0.15481	0.358183
SOD1:1	505.605	0.0571664	0.126831	0.45073	0.652184	0.820595
SOD1:2	783.864	0.345064	0.101412	3.40262	0.000667439	0.00561313
SOD1:3	710.882	0.279287	0.111436	2.50625	0.0122018	0.0592421
SOD1:4	879.739	0.0880301	0.11282	0.78027	0.435232	0.664175
SOD1:5	1413.36	-0.169612	0.0831248	-2.04045	0.0413052	0.146013
SOD2-OT1:1	11.7498	0.414338	0.746938	0.554715	0.57909	0.772748
SOD2:1	1599.25	-0.100013	0.0795676	-1.25696	0.20877	0.433048
SOD2:2	168.86	-0.296767	0.199417	-1.48817	0.136705	0.33085
SOD2:3	149.578	0.128416	0.214624	0.59833	0.54962	0.75181
SOD2:4	86.1302	-0.143468	0.268362	-0.534607	0.592922	0.78213
SOD2:5	116.438	0.616805	0.229632	2.68606	0.0072301	0.0394252
SOD2:6	24.1369	0.61976	0.492462	1.25849	0.208214	0.432287
SOGA1:1	2954.3	0.575977	0.0659159	8.73805	2.3716e-18	1.59492e-16
SOGA1:10	20.2635	-0.627442	1.21409	-0.5168	0.605296	0.790612
SOGA1:11	234.082	0.571663	0.165694	3.45012	0.000560338	0.00484074
SOGA1:12	39.9404	1.86759	0.427688	4.36672	1.26128e-05	0.000174717
SOGA1:13	42.1268	1.34974	0.421108	3.20521	0.00134965	0.0101473
SOGA1:14	43.9112	0.824553	0.421372	1.95683	0.0503675	0.168072
SOGA1:15	200.149	0.751641	0.184801	4.06729	4.75627e-05	0.000570572
SOGA1:2	288.26	-0.248787	0.162785	-1.52831	0.126435	0.314447
SOGA1:3	24.4478	0.400314	0.490728	0.815757	0.414639	0.647164
SOGA1:4	16.604	0.180634	0.640983	0.281808	0.778091	0.895671
SOGA1:5	53.0686	1.75462	0.363306	4.8296	1.36809e-06	2.33101e-05
SOGA1:6	45.0372	1.06158	0.360828	2.94207	0.00326023	0.0208288
SOGA1:7	33.0464	0.520074	0.431894	1.20417	0.228524	0.457084
SOGA1:8	34.3922	0.0103744	0.420089	0.0246957	0.980298	0.991568
SOGA1:9	19.8124	-0.411233	0.580445	-0.70848	0.478647	0.69884
SON:1	120.731	0.406878	0.248396	1.63802	0.101417	0.271762
SON:10	160.473	0.0124566	0.221323	0.0562826	0.955117	0.9808
SON:11	425.51	-0.338534	0.129553	-2.6131	0.00897256	0.0467372
SON:12	382.874	-0.451356	0.14148	-3.19024	0.00142155	0.0105917
SON:13	321.597	-0.610375	0.154182	-3.9588	7.53271e-05	0.000855885
SON:2	299.511	0.373861	0.158557	2.3579	0.0183788	0.0807765
SON:3	8126.4	-0.120649	0.0556592	-2.16763	0.0301866	0.116448
SON:4	358.334	0.145682	0.16453	0.885443	0.375918	0.612053
SON:5	802.19	0.446808	0.109413	4.08367	4.43296e-05	0.000535862
SON:6	215.259	-0.285813	0.189287	-1.50995	0.131057	0.321696
SON:7	286.772	-0.347412	0.166406	-2.08774	0.036821	0.134242
SON:8	163.092	0.110942	0.200803	0.552493	0.580611	0.773864
SON:9	183.35	0.151921	0.192153	0.790624	0.429164	0.659168
SORBS1:1	51.1321	-0.798228	0.359236	-2.22202	0.0262822	0.105359
SORBS2:1	688.348	0.010231	0.109863	0.0931246	0.925805	0.967835
SORBS2:10	55.4284	0.00537373	0.343169	0.0156591	0.987506	0.99456
SORBS2:11	53.3456	0.839423	0.334227	2.51154	0.0120206	0.0585662
SORBS2:12	92.0864	1.00816	0.268916	3.74899	0.00017755	0.00181079
SORBS2:13	89.6197	1.07888	0.259542	4.15685	3.22662e-05	0.000405008
SORBS2:14	97.5106	1.05975	0.250624	4.22846	2.35302e-05	0.000306525
SORBS2:15	62.8341	1.05997	0.313535	3.38072	0.000722972	0.00601345
SORBS2:16	59.6713	0.360876	0.332531	1.08524	0.277815	0.51441
SORBS2:17	57.3942	0.246718	0.326992	0.754508	0.450544	0.67641
SORBS2:18	33.7888	0.584997	0.413989	1.41307	0.157634	0.362551
SORBS2:19	28.0049	0.602431	0.462656	1.30211	0.192877	0.412098
SORBS2:2	43.3104	-0.229767	0.38954	-0.58984	0.555298	0.755657
SORBS2:20	33.7071	0.638129	0.414929	1.53792	0.124068	0.310554
SORBS2:21	35.2363	0.434901	0.418176	1.04	0.298342	0.536485
SORBS2:22	24.7335	0.336115	0.501424	0.67032	0.502654	0.717081
SORBS2:23	21.8042	-0.717004	0.564447	-1.27028	0.203986	0.426743
SORBS2:3	32.6423	-0.130739	0.576801	-0.226662	0.820687	0.918054
SORBS2:4	77.7748	-0.514289	0.339238	-1.51601	0.129516	0.319234
SORBS2:5	69.1821	-0.0269478	0.320747	-0.0840157	0.933044	0.970958
SORBS2:6	53.8347	0.232578	0.332284	0.699937	0.483967	0.702876
SORBS2:7	26.0385	0.0433486	0.487024	0.0890072	0.929076	0.969363
SORBS2:8	36.9321	-0.353793	0.43993	-0.804205	0.421279	0.65272
SORBS2:9	52.6095	0.200645	0.38392	0.522623	0.601237	0.788066
SORBS3:1	87.3169	1.20002	0.265512	4.51965	6.19412e-06	9.16184e-05
SORBS3:10	1038.5	1.29819	0.0927684	13.9939	1.69859e-44	4.84853e-42
SORBS3:11	52.8931	1.66864	0.338505	4.92945	8.24629e-07	1.47004e-05
SORBS3:12	63.108	0.877606	0.308226	2.84728	0.0044094	0.0265586
SORBS3:13	98.8683	0.504059	0.263475	1.91312	0.0557332	0.180541
SORBS3:14	60.9405	0.646261	0.316002	2.04512	0.0408431	0.144845
SORBS3:15	62.9326	0.639865	0.311174	2.0563	0.039754	0.141958
SORBS3:16	73.9301	0.56875	0.298088	1.90799	0.0563921	0.181938
SORBS3:17	81.8108	0.459277	0.285348	1.60953	0.1075	0.282496
SORBS3:18	415.242	1.53395	0.164557	9.32168	1.14508e-20	9.11283e-19
SORBS3:19	147.788	1.22838	0.211975	5.79492	6.83526e-09	1.73176e-07
SORBS3:2	118.33	0.796296	0.229604	3.46814	0.000524084	0.00457562
SORBS3:20	105.71	0.821721	0.246406	3.33483	0.000853505	0.00691909
SORBS3:21	1024.77	1.3379	0.094103	14.2174	7.14169e-46	2.21748e-43
SORBS3:3	48.7105	0.475202	0.364606	1.30333	0.192462	0.41152
SORBS3:4	63.511	0.608617	0.309286	1.96781	0.0490897	0.165169
SORBS3:5	82.5	0.622046	0.272559	2.28224	0.022475	0.0938847
SORBS3:6	80.8675	0.290838	0.284907	1.02082	0.307341	0.54563
SORBS3:7	418.993	1.84059	0.140953	13.0582	5.70888e-39	1.29417e-36
SORBS3:8	129.726	1.12737	0.246772	4.56845	4.91353e-06	7.42576e-05
SORBS3:9	102.683	0.824966	0.246023	3.3532	0.000798822	0.00654962
SORCS2:27	27.4135	0.255616	0.491928	0.51962	0.603328	0.789482
SORD2P:1	307.573	0.284472	0.152435	1.86619	0.0620153	0.194245
SORD2P:2	11.2172	-1.16361	0.770898	-1.50943	0.13119	0.3219
SORD:1	42.2225	-0.0772307	0.388321	-0.198884	0.842354	0.929041
SORD:2	20.2597	-0.927455	0.588873	-1.57497	0.115264	0.295942
SORD:3	51.6488	-0.547606	0.360536	-1.51886	0.128797	0.318114
SORD:4	90.1017	0.0415362	0.265395	0.156507	0.875633	0.945073
SORD:5	70.2238	0.158395	0.319269	0.496116	0.619813	0.800022
SORD:6	34.146	-0.40275	0.427833	-0.941372	0.346514	0.584647
SORD:7	54.2583	-0.170297	0.355237	-0.479391	0.631661	0.807374
SORD:8	25.5703	-0.502045	0.49669	-1.01078	0.312121	0.550716
SORD:9	116.007	1.56212	0.23914	6.53224	6.47942e-11	2.13446e-09
SORL1:48	59.0309	-0.199675	0.338389	-0.590076	0.55514	0.755548
SORT1:1	3990.25	0.0552368	0.0647641	0.852893	0.393718	0.628433
SORT1:10	104.893	-0.784362	0.252918	-3.10125	0.00192704	0.0135847
SORT1:11	154.568	-0.447128	0.214002	-2.08937	0.0366747	0.133856
SORT1:12	168.18	-0.257251	0.201319	-1.27783	0.20131	0.423215
SORT1:13	134.713	0.19776	0.220724	0.895961	0.370274	0.606828
SORT1:14	96.9719	0.0792574	0.270343	0.293173	0.76939	0.890793
SORT1:15	132.422	0.311766	0.220312	1.41511	0.157036	0.361606
SORT1:16	171.29	0.302889	0.237608	1.27474	0.2024	0.424635
SORT1:17	116.159	-0.0782775	0.247736	-0.315972	0.752024	0.88112
SORT1:18	79.6323	0.0138432	0.279221	0.049578	0.960459	0.983039
SORT1:19	88.5659	-0.365322	0.281831	-1.29625	0.194891	0.414917
SORT1:2	128.047	-0.208678	0.23705	-0.88031	0.378691	0.614731
SORT1:20	289.428	-0.0451764	0.193466	-0.233511	0.815365	0.915175
SORT1:3	153.043	0.356902	0.216508	1.64845	0.0992612	0.267768
SORT1:4	171.634	0.299489	0.196928	1.5208	0.12831	0.317302
SORT1:5	116.861	-0.698293	0.268165	-2.60397	0.00921514	0.0476953
SORT1:6	175.141	-0.487742	0.194406	-2.50888	0.0121114	0.0589178
SORT1:7	186.455	-0.697974	0.198217	-3.52125	0.000429511	0.00387183
SORT1:8	129.438	-0.671146	0.24672	-2.72028	0.00652276	0.036323
SORT1:9	71.4636	-1.0339	0.31017	-3.33334	0.00085809	0.00695208
SOS1:1	786.094	0.825512	0.101956	8.09678	5.64335e-16	3.0587e-14
SOS1:10	41.7546	-0.0338638	0.386108	-0.0877053	0.930111	0.969835
SOS1:11	20.0888	0.229369	0.539754	0.424951	0.670872	0.832136
SOS1:12	18.2945	-0.324923	0.60682	-0.535453	0.592337	0.781802
SOS1:13	17.6569	0.26428	0.573971	0.460441	0.645199	0.816441
SOS1:14	112.484	0.345449	0.234035	1.47606	0.139927	0.335788
SOS1:15	23.3538	0.17723	0.503908	0.351711	0.725055	0.865564
SOS1:16	15.1974	-1.14498	0.676404	-1.69274	0.0905044	0.251862
SOS1:17	19.6416	-0.913626	0.696376	-1.31197	0.189529	0.407414
SOS1:18	18.1626	-0.701999	0.65442	-1.0727	0.283404	0.520702
SOS1:19	25.7679	-0.370856	0.537204	-0.690345	0.489977	0.70763
SOS1:2	46.8163	1.53182	0.370884	4.13019	3.62467e-05	0.000449558
SOS1:20	31.9483	-0.0770785	0.498643	-0.154577	0.877155	0.94571
SOS1:21	17.5272	-0.476183	0.766148	-0.621528	0.534252	0.740588
SOS1:22	20.0346	-0.414781	0.550181	-0.7539	0.450909	0.67668
SOS1:23	35.0899	-1.33684	0.564063	-2.37002	0.0177869	0.0789209
SOS1:3	27.9498	1.73124	0.465061	3.72261	0.000197173	0.00198562
SOS1:4	75.896	0.977767	0.287526	3.40062	0.000672326	0.00564732
SOS1:5	35.607	0.823388	0.4213	1.9544	0.0506541	0.168743
SOS1:6	41.093	0.0750879	0.398421	0.188464	0.850513	0.933017
SOS1:7	33.0037	-0.239473	0.48667	-0.492065	0.622673	0.801712
SOS1:8	32.2172	-0.0956675	0.455938	-0.209826	0.833804	0.924976
SOS1:9	23.5929	0.0644847	0.542109	0.118952	0.905314	0.958363
SOS2:1	271.824	0.599142	0.204431	2.93078	0.00338109	0.0214599
SOS2:10	45.0816	0.566674	0.374448	1.51336	0.130189	0.320252
SOS2:11	20.751	-0.322372	0.566598	-0.56896	0.569383	0.765906
SOS2:12	17.6686	-0.34223	0.6324	-0.541161	0.588397	0.779229
SOS2:13	21.6516	0.0495003	0.537918	0.0920221	0.926681	0.968196
SOS2:14	103.363	-0.394664	0.254631	-1.54995	0.121154	0.305853
SOS2:15	22.8616	-1.21953	0.551187	-2.21255	0.0269289	0.107273
SOS2:16	14.3541	-1.32694	0.675126	-1.96546	0.0493605	0.165866
SOS2:17	12.8248	-1.53968	0.775091	-1.98645	0.0469828	0.160082
SOS2:18	14.4782	-0.699554	0.733321	-0.953953	0.340108	0.578677
SOS2:19	25.5002	-0.659095	0.496441	-1.32764	0.184297	0.400292
SOS2:2	25.8615	0.603953	0.478489	1.26221	0.206874	0.430446
SOS2:20	24.2724	-0.0778124	0.53979	-0.144153	0.885379	0.949578
SOS2:21	20.3733	0.342074	0.536409	0.637712	0.523661	0.73305
SOS2:22	18.5355	0.460818	0.631642	0.729555	0.465662	0.688666
SOS2:23	60.0203	-1.23978	0.374317	-3.31211	0.00092594	0.00740333
SOS2:3	15.6174	0.503123	0.621089	0.810065	0.417903	0.649826
SOS2:4	32.3021	-0.462683	0.438604	-1.0549	0.291472	0.529412
SOS2:5	32.8924	-0.0876834	0.455059	-0.192686	0.847205	0.931285
SOS2:6	36.7686	0.0629043	0.434483	0.144779	0.884885	0.949385
SOS2:7	18.008	-0.488192	1.24548	-0.391971	0.69508	0.84753
SOS2:8	25.5268	-0.0918943	0.526182	-0.174643	0.86136	0.938247
SOS2:9	18.5616	-0.663393	0.672888	-0.98589	0.324187	0.562668
SOWAHA:1	26.7921	1.1488	0.499111	2.30169	0.0213525	0.0904218
SOWAHB:1	7.52725	-0.724886	0.872846	-0.830485	0.406265	0.639816
SOWAHC:1	1326.87	0.120611	0.0838853	1.43781	0.150489	0.351615
SOX12:1	2641.61	1.07342	0.078819	13.6188	3.09407e-42	8.04505e-40
SOX13:1	50.896	2.37232	0.397793	5.96372	2.46553e-09	6.65073e-08
SOX13:10	11.6328	0.492463	0.738184	0.667128	0.504691	0.718778
SOX13:12	9.71337	0.0909165	0.879883	0.103328	0.917703	0.963944
SOX13:13	7.85789	-1.98739	0.995835	-1.9957	0.0459666	0.157633
SOX13:14	195.827	0.853555	0.227623	3.74987	0.000176927	0.00180541
SOX13:2	11.3332	-0.358472	0.787037	-0.45547	0.648771	0.818678
SOX13:5	8.91892	0.250065	0.84416	0.296229	0.767055	0.889616
SOX13:7	17.1583	1.58269	0.607925	2.60344	0.00922939	0.0477532
SOX13:9	18.5078	0.990495	0.566249	1.74922	0.0802529	0.232141
SOX15:1	216.482	1.85278	0.206442	8.97482	2.83817e-19	2.04915e-17
SOX15:2	252.395	0.36775	0.172204	2.13555	0.0327161	0.123476
SOX17:2	26.0903	1.12631	0.487385	2.31093	0.0208369	0.0887409
SOX4:1	2000.78	0.649634	0.0811028	8.01001	1.14699e-15	6.04275e-14
SOX7:2	164.777	1.69045	0.196207	8.61568	6.95262e-18	4.47709e-16
SOX9:1	88.9412	0.418608	0.275127	1.52151	0.128132	0.317063
SOX9:2	45.6553	1.27668	0.365405	3.49388	0.000476054	0.00422613
SOX9:3	413.819	0.870688	0.129037	6.74756	1.5035e-11	5.3094e-10
SP100:1	25.4463	0.151738	0.481054	0.315429	0.752436	0.881443
SP100:10	68.1012	-0.229502	0.317308	-0.72328	0.469508	0.691852
SP100:11	45.5183	-0.0820199	0.367484	-0.223193	0.823385	0.919458
SP100:12	47.4901	-0.26487	0.363722	-0.728219	0.466479	0.689272
SP100:13	40.5685	0.115708	0.399616	0.289548	0.772162	0.892242
SP100:14	63.9635	-0.510261	0.335878	-1.51919	0.128715	0.317981
SP100:15	47.075	-0.829669	0.375573	-2.20908	0.0271693	0.107984
SP100:16	49.0639	-0.887673	0.386408	-2.29724	0.0216049	0.0912459
SP100:17	7.71659	-0.387769	0.839815	-0.461732	0.644274	0.815885
SP100:18	8.76475	0.280625	0.865808	0.32412	0.745847	0.877591
SP100:2	54.7231	-0.571189	0.341086	-1.67462	0.0940089	0.258312
SP100:20	11.7961	0.0750801	0.692288	0.108452	0.913637	0.962426
SP100:21	17.2982	-0.141252	0.619628	-0.227962	0.819676	0.917488
SP100:22	18.2024	0.212763	0.655538	0.324563	0.745512	0.87747
SP100:23	14.2106	0.62779	0.747723	0.839603	0.401131	0.635279
SP100:24	7.61758	-1.70369	0.981593	-1.73564	0.0826271	0.236868
SP100:25	62.4835	-0.493082	0.387443	-1.27266	0.20314	0.425601
SP100:26	5.74848	-2.00353	1.0672	-1.87737	0.0604668	0.19089
SP100:28	8.96832	-1.7943	0.861388	-2.08303	0.0372486	0.135363
SP100:29	166.294	0.039398	0.552887	0.0712588	0.943192	0.975781
SP100:3	61.513	-0.147539	0.330049	-0.447022	0.654859	0.822153
SP100:4	68.6134	-0.235736	0.331026	-0.712139	0.476379	0.697217
SP100:5	53.5548	-0.734687	0.38539	-1.90634	0.0566055	0.182339
SP100:6	51.0892	0.128286	0.356586	0.359762	0.719025	0.861881
SP100:7	60.2479	0.00691286	0.363159	0.0190354	0.984813	0.993495
SP100:8	90.4042	0.186723	0.264003	0.707278	0.479394	0.699376
SP100:9	71.9347	-0.212259	0.3167	-0.670222	0.502716	0.717112
SP110:1	91.2504	0.750948	0.304526	2.46595	0.0136649	0.0646252
SP110:10	23.8006	0.208459	0.502758	0.41463	0.678413	0.836795
SP110:11	25.7476	0.629731	0.479561	1.31314	0.189136	0.406941
SP110:12	61.399	1.26139	0.336984	3.74319	0.000181702	0.00184735
SP110:13	29.4358	0.717366	0.462273	1.55182	0.120704	0.305137
SP110:14	29.076	0.84917	0.47571	1.78506	0.0742516	0.219991
SP110:15	50.4049	0.961469	0.345819	2.78027	0.00543135	0.0313815
SP110:16	51.6577	1.07676	0.338584	3.18019	0.00147179	0.0109
SP110:17	19.9648	0.152287	0.621684	0.244958	0.806489	0.910759
SP110:18	10.4903	-0.0624495	0.76562	-0.0815673	0.934991	0.971995
SP110:19	7.72407	-1.09948	0.921429	-1.19324	0.232776	0.462073
SP110:2	13.7576	-0.386704	0.743206	-0.520319	0.602841	0.78912
SP110:3	12.7111	-0.262519	0.708705	-0.37042	0.711069	0.857365
SP110:4	10.1536	0.342249	0.743895	0.460077	0.645461	0.816633
SP110:5	26.8151	0.427247	0.476303	0.897008	0.369715	0.606373
SP110:6	27.2744	-0.632328	0.494358	-1.27909	0.200866	0.422668
SP110:7	26.4556	-0.445758	0.48555	-0.918049	0.358593	0.596114
SP110:8	23.9114	0.306142	0.506717	0.604167	0.545732	0.749061
SP110:9	25.9891	0.340754	0.486026	0.701101	0.48324	0.702322
SP140L:10	28.8277	0.637807	0.461039	1.38341	0.166539	0.375476
SP140L:11	25.8951	0.48187	0.472844	1.01909	0.308161	0.546463
SP140L:12	13.7752	-0.104253	0.672594	-0.155002	0.87682	0.945554
SP140L:13	12.3251	0.0456884	0.721149	0.063355	0.949484	0.978304
SP140L:14	11.7048	-0.493533	0.726863	-0.67899	0.497144	0.713189
SP140L:15	8.23654	-0.281038	0.869705	-0.323142	0.746588	0.877983
SP140L:16	9.17032	-0.3472	0.806263	-0.430628	0.666739	0.829727
SP140L:17	49.372	0.134217	0.369224	0.363512	0.716222	0.860158
SP140L:18	44.3859	0.0493089	0.374922	0.131518	0.895366	0.953968
SP140L:19	47.1686	-0.0819229	0.360451	-0.227279	0.820207	0.917819
SP140L:2	23.8575	0.292288	0.494387	0.591213	0.554378	0.755059
SP140L:3	23.4821	0.47152	0.525408	0.897437	0.369486	0.606274
SP140L:4	23.5685	0.468916	0.50183	0.934412	0.350092	0.587936
SP140L:5	14.3017	1.25616	0.630554	1.99216	0.0463534	0.158592
SP140L:7	19.5255	1.81385	0.577597	3.14034	0.00168754	0.0122021
SP140L:8	20.5709	1.98631	0.547115	3.63053	0.000282844	0.00271154
SP140L:9	19.186	0.996476	0.56998	1.74826	0.0804182	0.232457
SP1:1	23.2386	-0.184463	0.514058	-0.358837	0.719717	0.862253
SP1:2	84.081	0.375893	0.269004	1.39735	0.162309	0.369586
SP1:3	996.939	0.425656	0.0968731	4.39395	1.11308e-05	0.000155945
SP1:4	113.979	0.698376	0.236595	2.95178	0.0031595	0.0203185
SP1:5	141.612	0.271926	0.218744	1.24312	0.213823	0.439191
SP1:6	3498.6	0.242249	0.0693432	3.49348	0.000476769	0.00423055
SP2-AS1:1	12.1414	0.560862	0.707554	0.792677	0.427966	0.658337
SP2:1	16.2403	0.36631	0.612703	0.597859	0.549934	0.752037
SP2:2	53.3276	1.56823	0.373521	4.19852	2.68665e-05	0.000345248
SP2:3	535.837	1.27867	0.149485	8.55383	1.19068e-17	7.53844e-16
SP2:4	104.564	0.60598	0.29949	2.02337	0.0430349	0.150435
SP2:5	58.7452	0.237901	0.379772	0.62643	0.531033	0.738458
SP2:6	71.0271	0.330552	0.298075	1.10896	0.26745	0.502736
SP2:7	552.377	1.09518	0.11678	9.37813	6.71551e-21	5.45213e-19
SP3:1	1102	-0.139447	0.0916015	-1.52233	0.127927	0.316745
SP3:2	170.14	-0.0904904	0.209806	-0.431305	0.666247	0.829501
SP3:3	135.499	-0.256873	0.22995	-1.11708	0.26396	0.49877
SP3:4	973.702	-0.213921	0.0949286	-2.25349	0.024228	0.0992332
SP3:5	129.098	0.899455	0.234471	3.83611	0.000125001	0.00133554
SP3:6	54.0404	0.334837	0.368424	0.908836	0.363437	0.600407
SP3:7	43.2395	1.22021	0.367623	3.31918	0.00090281	0.00725099
SP4:1	11.4833	0.529671	0.697689	0.75918	0.447745	0.674166
SP4:2	9.66413	0.195284	0.772832	0.252686	0.800511	0.907595
SP4:3	147.469	0.476345	0.210862	2.25904	0.0238812	0.0981847
SP4:4	14.4024	-0.733401	0.691078	-1.06124	0.28858	0.526266
SP4:5	12.2331	-1.79835	0.793687	-2.26581	0.0234629	0.0969532
SP4:6	198.302	-0.320579	0.204435	-1.56812	0.116853	0.298693
SP6:1	90.3307	1.07103	0.581395	1.84218	0.0654495	0.201471
SPA17:2	25.3234	0.451207	0.481358	0.937362	0.348572	0.586558
SPA17:3	12.9786	1.21217	0.654332	1.85253	0.0639491	0.198365
SPA17:4	9.78472	-0.948141	0.78327	-1.21049	0.22609	0.45427
SPA17:5	26.8828	-1.07661	0.545158	-1.97487	0.0482834	0.163163
SPACA6:1	77.2416	2.54556	0.352593	7.21952	5.21712e-13	2.153e-11
SPACA6:7	12.9688	0.402146	0.709489	0.56681	0.570843	0.766907
SPACA9:2	9.13943	-1.96103	0.896137	-2.18832	0.0286466	0.11224
SPACA9:3	25.2564	-0.274688	0.525898	-0.522321	0.601447	0.788251
SPACA9:4	21.0291	0.956537	0.653653	1.46337	0.143366	0.341107
SPAG16:1	32.1894	1.77187	0.438649	4.03938	5.35917e-05	0.000633587
SPAG16:2	15.1949	0.786668	0.665087	1.1828	0.236887	0.467041
SPAG16:3	20.1852	0.602542	0.5476	1.10033	0.271187	0.507081
SPAG16:4	24.7498	0.0123758	0.489044	0.0253062	0.979811	0.991333
SPAG16:5	85.8166	0.224393	0.281795	0.796298	0.425859	0.656556
SPAG16:6	15.4456	-0.382914	0.654417	-0.585122	0.558466	0.758032
SPAG16:7	19.244	0.185185	0.573697	0.322793	0.746852	0.878101
SPAG1:10	12.2332	0.0883817	0.687763	0.128506	0.897749	0.955004
SPAG1:11	64.2318	1.36837	0.310545	4.40636	1.05121e-05	0.000148112
SPAG1:12	9.70487	-2.20254	0.892515	-2.46779	0.013595	0.0644145
SPAG1:13	27.3308	0.687372	0.515872	1.33244	0.182714	0.398045
SPAG1:14	41.0511	1.01873	0.936288	1.08806	0.27657	0.513
SPAG1:15	24.7925	-0.520234	0.606439	-0.85785	0.390975	0.626212
SPAG1:16	23.8119	0.882349	0.502714	1.75517	0.0792299	0.230061
SPAG1:17	29.4516	0.213409	0.47899	0.44554	0.65593	0.822913
SPAG1:18	61.8907	-0.441044	0.394526	-1.11791	0.263606	0.498304
SPAG1:19	122.144	0.152966	0.229233	0.667297	0.504583	0.718695
SPAG1:3	9.03436	-0.0431644	0.801756	-0.0538373	0.957065	0.98159
SPAG1:6	8.94356	-0.951237	0.839333	-1.13333	0.257078	0.490995
SPAG1:7	7.69167	-0.386053	0.850394	-0.45397	0.649851	0.819298
SPAG4:10	7.25723	-2.25558	1.00618	-2.24174	0.0249785	0.101562
SPAG5:1	82.8245	-0.315497	0.354151	-0.890855	0.373007	0.609593
SPAG5:10	94.707	-0.241432	0.309891	-0.779088	0.435928	0.664767
SPAG5:11	80.581	0.220067	0.27981	0.786488	0.431582	0.661198
SPAG5:12	64.8189	-0.146628	0.342611	-0.427972	0.668671	0.830777
SPAG5:13	123.407	0.373525	0.227958	1.63857	0.101302	0.271536
SPAG5:14	100.173	0.510886	0.271645	1.88071	0.060011	0.189882
SPAG5:15	85.5171	0.496124	0.266918	1.85871	0.0630678	0.196519
SPAG5:16	81.9172	0.103007	0.278235	0.370215	0.711222	0.857468
SPAG5:17	88.1812	0.0222169	0.288182	0.0770934	0.938549	0.973619
SPAG5:18	95.3052	0.406746	0.273633	1.48647	0.137156	0.331474
SPAG5:19	54.9604	-0.425065	0.344102	-1.23529	0.216723	0.442685
SPAG5:2	65.4447	-0.175605	0.328838	-0.534018	0.593329	0.782427
SPAG5:20	56.5947	-0.73351	0.381304	-1.92369	0.054394	0.177523
SPAG5:21	95.5677	-1.05296	0.281778	-3.73684	0.000186345	0.0018888
SPAG5:22	743.597	-0.272256	0.10697	-2.54516	0.0109228	0.054433
SPAG5:23	112.366	0.29843	0.238303	1.25231	0.210456	0.435108
SPAG5:24	68.0541	0.135178	0.309507	0.436753	0.66229	0.827107
SPAG5:3	59.1023	-0.00312846	0.33156	-0.00943558	0.992472	0.9968
SPAG5:4	106.885	0.262644	0.276635	0.949422	0.342406	0.580954
SPAG5:5	84.777	0.357964	0.274377	1.30465	0.192014	0.410869
SPAG5:6	92.754	0.236009	0.265106	0.890243	0.373335	0.609856
SPAG5:7	91.209	-0.245346	0.290854	-0.843538	0.398928	0.633233
SPAG5:8	79.943	-0.613618	0.291479	-2.10518	0.0352753	0.130218
SPAG5:9	81.9575	-0.450802	0.278899	-1.61636	0.106016	0.279958
SPAG7:1	351.439	0.440933	0.148561	2.96804	0.00299708	0.0194659
SPAG7:2	167.5	1.01834	0.203054	5.01514	5.29957e-07	9.7959e-06
SPAG7:3	113.255	0.85353	0.268058	3.18413	0.00145191	0.0107765
SPAG7:4	89.2396	0.773146	0.271946	2.84301	0.00446897	0.0268384
SPAG7:5	68.3061	0.156732	0.3085	0.508045	0.611422	0.794679
SPAG7:6	57.6207	0.0510622	0.333928	0.152914	0.878466	0.946421
SPAG7:7	34.4415	-0.463405	0.499871	-0.927049	0.353901	0.591651
SPAG9:1	1230.89	-0.293154	0.0847245	-3.46008	0.000540017	0.00469227
SPAG9:10	109.892	-0.778776	0.28551	-2.72767	0.00637839	0.0356663
SPAG9:11	134.303	-0.933867	0.266611	-3.50274	0.000460504	0.00411154
SPAG9:12	140.992	-0.610496	0.239725	-2.54665	0.0108763	0.0542502
SPAG9:13	135.076	0.149186	0.245922	0.606642	0.544089	0.7479
SPAG9:14	108.091	0.389224	0.238526	1.63179	0.102724	0.274171
SPAG9:15	92.9866	0.297047	0.272653	1.08947	0.275948	0.512326
SPAG9:16	129.354	0.284815	0.232526	1.22487	0.220623	0.447365
SPAG9:17	91.6399	0.0344766	0.277796	0.124108	0.90123	0.956404
SPAG9:18	92.469	0.336056	0.291023	1.15474	0.248196	0.480429
SPAG9:19	80.8296	0.431873	0.274987	1.57052	0.116294	0.297748
SPAG9:2	111.155	-0.342988	0.248768	-1.37875	0.167972	0.37736
SPAG9:20	101.992	1.03198	0.252196	4.09197	4.27715e-05	0.00051939
SPAG9:21	108.284	1.20799	0.239468	5.04449	4.54733e-07	8.49828e-06
SPAG9:22	77.6603	0.475658	0.291192	1.63349	0.102366	0.273534
SPAG9:23	79.1715	0.0239781	0.294932	0.0813002	0.935203	0.972055
SPAG9:24	89.2681	-0.367403	0.326556	-1.12509	0.260552	0.494903
SPAG9:25	92.8333	-0.662786	0.273956	-2.41932	0.0155496	0.0711993
SPAG9:26	53.4479	-0.923742	0.379094	-2.43671	0.0148215	0.0686713
SPAG9:27	52.7183	0.0201066	0.370412	0.0542816	0.956711	0.98141
SPAG9:28	56.0722	0.171747	0.328773	0.522387	0.601401	0.788214
SPAG9:29	201.567	0.724221	0.21276	3.40394	0.000664213	0.00558862
SPAG9:3	105.951	-0.598879	0.300193	-1.99498	0.0460453	0.157829
SPAG9:30	176.365	0.578925	0.232839	2.48637	0.0129053	0.0618637
SPAG9:4	113.093	0.365351	0.251526	1.45254	0.146352	0.345553
SPAG9:5	125.28	-0.0946889	0.223495	-0.423673	0.671804	0.832673
SPAG9:6	128.57	-0.301019	0.227424	-1.3236	0.185636	0.402128
SPAG9:7	78.6361	-0.572067	0.296404	-1.93002	0.0536038	0.175753
SPAG9:8	56.5586	-0.621291	0.376988	-1.64804	0.0993446	0.267881
SPAG9:9	70.0063	-0.710317	0.315937	-2.24828	0.0245581	0.100276
SPARC:1	6241.03	0.217818	0.0575918	3.78209	0.000155517	0.00161733
SPARC:10	107.273	0.068028	0.244262	0.278504	0.780625	0.896978
SPARC:2	882.706	0.299693	0.0995557	3.01031	0.00260984	0.017399
SPARC:3	738.551	-0.202057	0.102503	-1.97123	0.0486977	0.16423
SPARC:4	730.17	0.488597	0.102188	4.78133	1.74138e-06	2.89685e-05
SPARC:5	736.773	0.628599	0.102229	6.14894	7.80037e-10	2.24674e-08
SPARC:6	916.727	0.868655	0.0963769	9.0131	2.00313e-19	1.46345e-17
SPARC:7	712.994	0.782602	0.103312	7.57513	3.58769e-14	1.66277e-12
SPARC:8	340.616	0.472613	0.15324	3.08412	0.00204153	0.0142438
SPARC:9	214.751	0.132046	0.180864	0.730083	0.465339	0.688349
SPART:1	628.636	0.0239103	0.113884	0.209953	0.833704	0.924932
SPART:10	20.5224	0.60194	0.549601	1.09523	0.273415	0.509423
SPART:2	65.7243	-1.87196	0.34069	-5.49462	3.91553e-08	8.84704e-07
SPART:3	84.1059	-1.39923	0.656439	-2.13154	0.0330446	0.124327
SPART:4	126.594	-0.523419	0.228335	-2.29232	0.021887	0.0920749
SPART:5	95.0856	0.0905645	0.258521	0.350318	0.7261	0.866282
SPART:6	130.512	-0.285282	0.219867	-1.29752	0.194452	0.414309
SPART:7	145.561	-0.234884	0.211483	-1.11065	0.266719	0.501889
SPART:8	524.111	-0.158351	0.124084	-1.27616	0.201899	0.423921
SPART:9	96.972	1.07112	0.328098	3.26462	0.0010961	0.00853112
SPAST:1	101.887	0.391791	0.255053	1.53612	0.12451	0.311294
SPAST:10	25.4989	0.974214	0.527533	1.84674	0.0647855	0.200008
SPAST:11	15.4645	1.31077	0.626942	2.09073	0.0365523	0.133568
SPAST:12	15.2084	0.200225	0.687549	0.291216	0.770886	0.891645
SPAST:13	12.961	-0.184187	0.674218	-0.273187	0.78471	0.899167
SPAST:14	8.72351	-0.0670249	0.862131	-0.0777434	0.938032	0.97334
SPAST:15	16.6335	0.398901	0.597177	0.667977	0.504148	0.718312
SPAST:16	188.504	0.0390826	0.200102	0.195313	0.845148	0.930264
SPAST:17	199.691	-0.0236516	0.182845	-0.129354	0.897078	0.954766
SPAST:2	13.6293	-0.887425	0.671952	-1.32067	0.186612	0.403556
SPAST:3	16.97	-0.278785	0.617171	-0.451715	0.651475	0.820268
SPAST:4	24.3455	-0.215015	0.581588	-0.369704	0.711603	0.857681
SPAST:5	22.2424	-0.6407	0.588025	-1.08958	0.275899	0.5123
SPAST:6	14.5569	-0.224131	0.700703	-0.319865	0.749071	0.87923
SPAST:7	15.953	-0.898588	0.653625	-1.37477	0.169201	0.379136
SPAST:8	13.9952	0.569328	0.634507	0.897276	0.369571	0.606354
SPAST:9	19.0792	0.401297	0.558598	0.7184	0.472511	0.694335
SPATA13:10	62.4948	-0.103751	0.318453	-0.325796	0.744579	0.876974
SPATA13:11	64.4691	0.119615	0.308337	0.387937	0.698063	0.849487
SPATA13:12	51.2459	-0.0468869	0.343487	-0.136503	0.891424	0.952181
SPATA13:13	55.2094	0.109191	0.328998	0.33189	0.739972	0.874286
SPATA13:15	56.1408	-0.174303	0.359571	-0.484754	0.627851	0.805076
SPATA13:2	52.2218	-0.00115624	0.345334	-0.00334817	0.997329	0.998901
SPATA13:3	9.46466	-1.08711	0.911052	-1.19325	0.232772	0.462073
SPATA13:4	43.1014	0.145164	0.382283	0.379729	0.704147	0.853121
SPATA13:5	14.8074	-0.31091	0.627127	-0.495769	0.620057	0.800206
SPATA13:6	9.15143	-1.2764	0.878526	-1.45288	0.146256	0.345416
SPATA13:7	15.1029	0.0767501	0.657072	0.116806	0.907014	0.959156
SPATA13:8	10.1076	0.0889421	0.811242	0.109637	0.912697	0.961945
SPATA13:9	59.6815	-0.167356	0.321219	-0.521002	0.602365	0.78882
SPATA20:1	15.3294	-0.0088592	2.08021	-0.0042588	0.996602	0.998601
SPATA20:10	23.4765	-0.735818	0.600481	-1.22538	0.220432	0.447117
SPATA20:11	37.8454	-0.444073	0.527508	-0.841831	0.399883	0.634162
SPATA20:12	39.634	-0.550988	0.485655	-1.13453	0.256573	0.490433
SPATA20:13	48.679	-0.0701311	0.379995	-0.184558	0.853576	0.934481
SPATA20:14	47.0612	-0.341344	0.397993	-0.857665	0.391078	0.626287
SPATA20:15	43.6356	0.153845	0.450499	0.341498	0.732728	0.870091
SPATA20:16	62.6079	0.765722	0.310318	2.46754	0.0136047	0.0644499
SPATA20:17	59.1264	0.614199	0.314689	1.95177	0.0509659	0.169466
SPATA20:2	40.798	0.684247	0.453595	1.5085	0.131427	0.322314
SPATA20:3	27.2735	-0.189401	0.472413	-0.400923	0.688477	0.843266
SPATA20:4	23.1009	0.175629	0.580159	0.302725	0.7621	0.886502
SPATA20:5	31.3642	0.219588	0.442322	0.496445	0.61958	0.799935
SPATA20:6	27.1459	-0.566519	0.524864	-1.07936	0.280426	0.517324
SPATA20:7	33.0092	-0.431149	0.442579	-0.974173	0.329971	0.568431
SPATA20:8	30.3053	-0.399857	0.512412	-0.780343	0.435189	0.664145
SPATA20:9	24.3289	-1.01721	0.583007	-1.74476	0.0810259	0.23373
SPATA24:1	9.27279	-1.28122	0.834555	-1.53521	0.124732	0.311663
SPATA24:2	8.52888	-0.772311	0.817353	-0.944893	0.344713	0.583032
SPATA24:3	14.6147	0.142275	0.646061	0.22022	0.8257	0.920689
SPATA24:4	21.332	0.854488	0.530735	1.61001	0.107396	0.282301
SPATA24:5	15.6028	0.951782	0.601653	1.58194	0.113662	0.293221
SPATA24:6	17.9074	1.1373	0.576485	1.97281	0.0485167	0.163761
SPATA2:1	473.932	0.62906	0.147679	4.25963	2.04762e-05	0.000270613
SPATA2:2	40.8651	-0.894173	0.411263	-2.17421	0.0296892	0.115047
SPATA2:3	16.6035	0.7863	0.678285	1.15925	0.246356	0.478268
SPATA2L:1	158.747	0.30359	0.204878	1.4818	0.138393	0.333451
SPATA2L:2	21.6268	0.406898	0.532349	0.764345	0.444662	0.672064
SPATA33:1	23.3413	0.112017	0.538165	0.208146	0.835115	0.925565
SPATA33:2	101.29	0.251668	0.261518	0.962334	0.335882	0.574393
SPATA33:3	57.346	-0.376451	0.337959	-1.11389	0.265324	0.500288
SPATA5:1	16.7196	-0.276743	0.747401	-0.370273	0.711179	0.857442
SPATA5:10	13.3102	-0.0626493	0.655313	-0.095602	0.923837	0.966866
SPATA5:11	20.932	0.319186	0.525749	0.607107	0.54378	0.747587
SPATA5:12	8.57761	-0.50146	0.866784	-0.578529	0.562907	0.761261
SPATA5:13	9.36884	-0.938591	0.806981	-1.16309	0.244793	0.47641
SPATA5:14	16.9593	-0.239954	0.605482	-0.396303	0.691882	0.845608
SPATA5:15	18.99	-0.834528	0.607218	-1.37435	0.169334	0.37929
SPATA5:16	340.554	0.184374	0.546603	0.337309	0.735884	0.871684
SPATA5:2	7.60748	-3.02018	1.13354	-2.66439	0.00771288	0.0414633
SPATA5:3	12.2262	0.416478	0.722608	0.576354	0.564376	0.762329
SPATA5:4	15.2826	0.65863	0.647577	1.01707	0.30912	0.547539
SPATA5:5	65.2188	0.120746	0.309343	0.390331	0.696292	0.848423
SPATA5:6	8.46192	-0.697619	0.860693	-0.810531	0.417635	0.649582
SPATA5:8	12.7513	0.902204	0.677503	1.33166	0.182972	0.398444
SPATA5:9	30.4544	-0.46856	0.479417	-0.977354	0.328394	0.566822
SPATA5L1:1	181.525	-0.32276	0.195596	-1.65014	0.0989147	0.267172
SPATA5L1:2	21.0643	-1.49914	0.602455	-2.48839	0.0128324	0.061576
SPATA5L1:3	23.8961	-0.613703	0.523391	-1.17255	0.240976	0.471898
SPATA5L1:4	35.4325	-0.886963	0.507083	-1.74915	0.0802655	0.232159
SPATA5L1:5	36.8987	-0.206236	0.413479	-0.498782	0.617933	0.798868
SPATA5L1:6	32.5281	-0.673665	0.493505	-1.36506	0.172234	0.383546
SPATA5L1:7	26.2762	-0.350259	0.502963	-0.696392	0.486184	0.70453
SPATA5L1:8	22.6654	-1.7861	0.584774	-3.05435	0.00225552	0.0154515
SPATA5L1:9	18.9413	-0.701781	0.572093	-1.22669	0.219939	0.446521
SPATA6:1	18.7098	0.532893	0.574189	0.92808	0.353366	0.591166
SPATA7:11	18.1997	0.123825	0.718381	0.172367	0.863149	0.939013
SPATA7:12	16.9643	-0.62673	0.687003	-0.912267	0.361628	0.598725
SPATA7:5	14.7763	0.13451	0.685317	0.196275	0.844395	0.929935
SPATA7:6	11.8708	-0.876539	0.786185	-1.11493	0.264882	0.499882
SPATS2:1	46.6169	1.08722	0.373255	2.91282	0.00358186	0.0224678
SPATS2:10	47.8054	0.0122261	0.37911	0.0322495	0.974273	0.989194
SPATS2:11	41.1329	0.0160057	0.382372	0.041859	0.966611	0.985821
SPATS2:12	60.3003	-0.29266	0.346642	-0.844272	0.398518	0.6329
SPATS2:13	184.754	-0.175491	0.225211	-0.779229	0.435845	0.66471
SPATS2:14	181.022	-0.0805997	0.210424	-0.383035	0.701694	0.851619
SPATS2:15	143.66	-0.0941014	0.245073	-0.383972	0.700999	0.851209
SPATS2:2	50.6194	0.112677	0.348072	0.323717	0.746152	0.877728
SPATS2:3	56.2709	0.292903	0.32329	0.906008	0.364932	0.601906
SPATS2:4	78.1996	0.324305	0.313048	1.03596	0.300222	0.538377
SPATS2:5	42.8779	-0.00302774	0.374275	-0.00808962	0.993545	0.99735
SPATS2:6	61.9456	-0.177851	0.326504	-0.544712	0.585952	0.777662
SPATS2:7	71.3354	0.0608648	0.295851	0.205728	0.837004	0.92642
SPATS2:8	84.4945	-0.00705338	0.290575	-0.0242739	0.980634	0.99176
SPATS2:9	52.3743	-0.180045	0.369787	-0.486889	0.626337	0.804132
SPATS2L:1	99.5538	0.0209184	0.280206	0.0746536	0.94049	0.974568
SPATS2L:10	85.7905	-0.572763	0.283211	-2.02239	0.0431359	0.150674
SPATS2L:11	149.538	0.208921	0.212642	0.982503	0.325852	0.5643
SPATS2L:12	517.362	0.167757	0.138424	1.21191	0.225547	0.453685
SPATS2L:13	437.432	0.145638	0.140579	1.03598	0.30021	0.538377
SPATS2L:2	54.4561	-0.084395	0.338127	-0.249596	0.8029	0.908684
SPATS2L:3	64.887	-0.242178	0.313158	-0.773342	0.43932	0.66765
SPATS2L:4	53.0247	-0.634509	0.369559	-1.71694	0.0859909	0.243271
SPATS2L:5	123.045	0.255925	0.230545	1.11009	0.266961	0.502174
SPATS2L:6	138.197	0.0308537	0.219953	0.140274	0.888444	0.950986
SPATS2L:7	94.4962	-0.136106	0.270918	-0.502389	0.615394	0.797002
SPATS2L:8	82.8667	-0.194464	0.291707	-0.666644	0.505	0.71905
SPATS2L:9	62.9844	-0.989918	0.324213	-3.0533	0.0022634	0.0154919
SPC24:1	1036.32	0.239437	0.103298	2.31793	0.0204529	0.0875139
SPC24:2	110.349	0.256599	0.248996	1.03053	0.30276	0.540935
SPC24:3	138.283	0.749179	0.230796	3.24607	0.00117011	0.00900568
SPC24:4	124.887	0.995277	0.229224	4.34194	1.41233e-05	0.000193596
SPC24:5	66.5238	0.865822	0.317288	2.72882	0.00635616	0.0355734
SPC25:1	39.3819	0.124106	0.388431	0.319507	0.749342	0.879413
SPCS1:1	325.874	0.435129	0.158383	2.74732	0.00600853	0.034011
SPCS1:2	274.479	0.260992	0.168321	1.55056	0.121006	0.305655
SPCS1:3	363.381	-0.0707808	0.140698	-0.503068	0.614917	0.796804
SPCS1:4	1151.47	-0.144203	0.0870249	-1.65703	0.0975142	0.264685
SPCS2:1	358.575	1.7279	0.155648	11.1014	1.23548e-28	1.63536e-26
SPCS2:2	483.019	1.23528	0.131094	9.42288	4.38893e-21	3.6135e-19
SPCS2:3	303.697	0.491831	0.15843	3.1044	0.00190663	0.0134668
SPCS2:4	169.742	-0.740236	0.208674	-3.54732	0.000389168	0.00356179
SPCS2:5	546.915	0.322338	0.125672	2.56491	0.0103203	0.0520661
SPCS3:1	348.739	0.0616942	0.15765	0.391337	0.695548	0.847907
SPCS3:2	137.061	-0.291119	0.279609	-1.04117	0.297798	0.535966
SPCS3:3	106.514	-0.881733	0.292764	-3.01175	0.00259745	0.0173358
SPCS3:4	140.322	-0.895927	0.245129	-3.65492	0.000257267	0.00249648
SPCS3:5	3385.02	-0.237869	0.0652203	-3.64715	0.000265162	0.00256223
SPDEF:1	24.5388	0.215651	1.09397	0.197126	0.843729	0.929605
SPDEF:4	13.1109	0.546058	0.662199	0.824612	0.409592	0.642677
SPDEF:5	14.7	-0.308295	0.735578	-0.41912	0.675129	0.83457
SPDL1:1	71.9039	0.297023	0.3054	0.97257	0.330767	0.569294
SPDL1:10	83.932	-0.438373	0.274337	-1.59794	0.110056	0.286975
SPDL1:11	295.853	-0.311005	0.155958	-1.99417	0.046134	0.158045
SPDL1:12	270.898	-0.275467	0.16817	-1.63802	0.101417	0.271762
SPDL1:13	120.221	-0.344388	0.250346	-1.37565	0.168931	0.378755
SPDL1:2	89.6299	-0.092416	0.26568	-0.347846	0.727956	0.867198
SPDL1:3	96.1751	0.0551836	0.257603	0.21422	0.830376	0.923189
SPDL1:4	127.131	0.0530539	0.226897	0.233823	0.815122	0.915036
SPDL1:5	117.917	-0.00556535	0.232284	-0.0239593	0.980885	0.991836
SPDL1:6	94.8751	0.317762	0.264181	1.20282	0.229046	0.45761
SPDL1:7	97.2204	0.434188	0.252731	1.71798	0.0857995	0.242927
SPDL1:8	109.527	0.341934	0.249794	1.36887	0.171041	0.381997
SPDL1:9	87.5569	0.206738	0.277118	0.746027	0.455651	0.680461
SPECC1:1	39.8424	-0.630603	0.414659	-1.52078	0.128316	0.317303
SPECC1:10	44.7281	-0.324562	0.425336	-0.763073	0.44542	0.672618
SPECC1:11	50.0355	-0.59299	0.374689	-1.58262	0.113508	0.292991
SPECC1:12	31.8349	-0.866768	0.48978	-1.76971	0.0767758	0.225172
SPECC1:13	253.983	0.0457139	0.190816	0.239571	0.810663	0.912965
SPECC1:14	22.7737	0.102481	0.506647	0.202273	0.839704	0.927674
SPECC1:15	238.445	0.217959	0.182947	1.19138	0.233506	0.462979
SPECC1:2	242.823	0.0378736	0.163702	0.231357	0.817037	0.916062
SPECC1:3	52.2486	0.127974	0.346443	0.369395	0.711833	0.857823
SPECC1:4	276.181	0.113095	0.156855	0.721018	0.470899	0.693013
SPECC1:5	124.044	0.849559	0.224501	3.78422	0.000154193	0.00160599
SPECC1:6	100.486	0.542767	0.257348	2.10908	0.0349376	0.129303
SPECC1:7	106.878	0.984205	0.241103	4.08209	4.46321e-05	0.000539127
SPECC1:8	98.4466	0.552374	0.247626	2.23068	0.0257025	0.103658
SPECC1:9	49.1204	-0.563732	0.375483	-1.50135	0.133265	0.325238
SPECC1L-ADORA2A:10	31.6057	1.14483	0.444035	2.57825	0.00993025	0.0505572
SPECC1L-ADORA2A:12	18.6355	0.936284	0.575712	1.62631	0.103885	0.276275
SPECC1L-ADORA2A:13	14.7723	0.604521	0.61862	0.977208	0.328466	0.566891
SPECC1L-ADORA2A:14	16.7827	-0.888527	0.615196	-1.4443	0.148655	0.348915
SPECC1L-ADORA2A:15	11.931	0.111244	0.747393	0.148843	0.881678	0.947918
SPECC1L-ADORA2A:16	12.1833	-0.281265	0.695507	-0.404404	0.685916	0.841878
SPECC1L-ADORA2A:18	24.6153	0.175604	0.496095	0.353972	0.72336	0.86447
SPECC1L-ADORA2A:3	28.3041	0.17045	0.48029	0.354889	0.722673	0.864083
SPECC1L-ADORA2A:4	25.5112	-0.0344749	0.493389	-0.0698737	0.944294	0.97619
SPECC1L-ADORA2A:5	161.375	-0.463744	0.204163	-2.27145	0.02312	0.0958862
SPECC1L-ADORA2A:6	27.3445	0.323643	0.497625	0.650377	0.515449	0.726601
SPECC1L-ADORA2A:7	14.5864	-0.543197	0.705333	-0.770129	0.441223	0.669302
SPECC1L-ADORA2A:8	22.8036	0.157085	0.506379	0.310212	0.7564	0.883471
SPECC1L-ADORA2A:9	36.2147	0.575274	0.420423	1.36832	0.171211	0.382208
SPECC1L:1	21.5917	1.15503	0.546535	2.11337	0.0345691	0.128305
SPECC1L:10	34.6404	1.15047	0.414661	2.77448	0.00552895	0.0318257
SPECC1L:11	30.3285	1.01101	0.451732	2.23807	0.0252166	0.102221
SPECC1L:12	27.1897	0.0954686	0.533563	0.178927	0.857995	0.93667
SPECC1L:13	17.9484	-0.458286	0.613865	-0.746559	0.45533	0.68021
SPECC1L:14	19.4992	-0.886312	0.569594	-1.55604	0.119698	0.303442
SPECC1L:15	297.82	0.174014	0.153276	1.1353	0.256249	0.489949
SPECC1L:16	287.156	0.227423	0.169019	1.34554	0.17845	0.392185
SPECC1L:17	303.349	0.35156	0.163363	2.15202	0.0313959	0.119825
SPECC1L:2	33.4922	0.712812	0.41749	1.70737	0.0877526	0.246729
SPECC1L:3	69.4947	0.375132	0.306942	1.22216	0.221647	0.448585
SPECC1L:4	187.686	-0.335556	0.193115	-1.7376	0.0822816	0.236191
SPECC1L:5	205.4	-0.22633	0.200664	-1.1279	0.259361	0.493451
SPECC1L:6	44.904	-0.44363	0.425421	-1.0428	0.297039	0.535214
SPECC1L:7	40.6129	0.291463	0.431263	0.675836	0.499145	0.714743
SPECC1L:8	52.8697	0.469732	0.33641	1.39631	0.162623	0.369998
SPECC1L:9	320.381	0.31684	0.144212	2.19704	0.0280178	0.110413
SPEF2:10	23.4366	1.14738	0.537731	2.13374	0.032864	0.123885
SPEF2:3	7.8339	-1.07709	0.883056	-1.21973	0.222565	0.44975
SPEF2:8	7.72901	-1.91267	1.03619	-1.84587	0.0649113	0.200285
SPEG:4	61.5865	0.910454	0.342705	2.65667	0.00789168	0.0422532
SPEG:5	20.2429	-0.46746	0.589555	-0.792903	0.427834	0.65822
SPEN:1	73.3522	1.2253	0.91864	1.33382	0.182262	0.397457
SPEN:10	43.3894	0.575497	0.386675	1.48832	0.136666	0.330805
SPEN:11	2930.19	0.592272	0.0645479	9.1757	4.48645e-20	3.44365e-18
SPEN:12	343.531	1.55974	0.164111	9.50417	2.01643e-21	1.69972e-19
SPEN:13	118.883	0.917032	0.229851	3.98969	6.61605e-05	0.000764076
SPEN:14	80.8413	0.598692	0.283546	2.11145	0.0347338	0.128794
SPEN:15	424.422	0.439234	0.140476	3.12676	0.00176745	0.0126541
SPEN:2	96.4779	0.649702	0.249966	2.59916	0.0093451	0.0482343
SPEN:3	105.862	0.514157	0.25258	2.03562	0.0417882	0.147227
SPEN:4	49.7003	0.840833	0.362523	2.31939	0.0203737	0.0872452
SPEN:5	44.0381	0.144757	0.369846	0.391397	0.695504	0.84787
SPEN:6	37.7636	-0.102361	0.410382	-0.249428	0.803029	0.908751
SPEN:7	26.2842	0.289915	0.50851	0.570127	0.568591	0.765326
SPEN:8	32.5063	0.685893	0.463946	1.47839	0.139303	0.334763
SPEN:9	39.9185	0.678648	0.382992	1.77196	0.0764006	0.224389
SPESP1:1	7.87874	-1.3496	0.920256	-1.46655	0.142499	0.339787
SPESP1:2	143.704	0.436083	0.215941	2.01946	0.0434398	0.151387
SPG11:1	70.6611	0.110003	0.307382	0.35787	0.720441	0.862654
SPG11:10	37.5623	-0.51022	0.416326	-1.22553	0.220375	0.447081
SPG11:11	80.5252	-0.0290589	0.285035	-0.101949	0.918797	0.964456
SPG11:12	19.8751	-0.836512	0.56657	-1.47645	0.139823	0.335647
SPG11:13	23.0935	-0.818203	0.540346	-1.51422	0.12997	0.320003
SPG11:14	36.1249	0.483833	0.443166	1.09176	0.274937	0.511147
SPG11:15	25.9764	-0.0125547	0.531238	-0.0236329	0.981145	0.991961
SPG11:16	37.1755	0.617174	0.435088	1.41851	0.156043	0.360073
SPG11:17	27.7725	0.249529	0.470715	0.530107	0.596038	0.784311
SPG11:18	29.8176	0.241254	0.444249	0.543061	0.587088	0.778474
SPG11:19	24.2264	0.408402	0.511164	0.798964	0.424311	0.655278
SPG11:2	29.9834	0.524442	0.466765	1.12357	0.261196	0.495503
SPG11:20	27.1792	0.343725	0.463115	0.742203	0.457964	0.682329
SPG11:21	21.3851	0.31052	0.586635	0.529324	0.596581	0.784636
SPG11:22	32.4863	0.813926	0.449042	1.81258	0.0698959	0.210889
SPG11:23	22.5514	-0.655216	0.577748	-1.13409	0.256758	0.490634
SPG11:24	22.5278	-0.197005	0.532196	-0.370174	0.711253	0.857489
SPG11:25	24.7047	-0.670362	0.59242	-1.13157	0.257817	0.491755
SPG11:26	20.6045	-0.483621	0.552046	-0.876053	0.381001	0.616914
SPG11:27	19.4565	-0.846872	0.649365	-1.30415	0.192181	0.411136
SPG11:28	9.93979	-1.31928	0.862854	-1.52898	0.126271	0.314205
SPG11:29	15.6401	-1.03908	0.643836	-1.61389	0.106552	0.280843
SPG11:3	24.2334	-0.104898	0.518251	-0.202409	0.839597	0.927636
SPG11:30	20.4483	-1.35277	0.647637	-2.08877	0.0367281	0.134
SPG11:31	22.7239	-0.0127836	0.531058	-0.0240719	0.980795	0.991822
SPG11:32	24.907	-0.303004	0.519516	-0.583243	0.559729	0.75891
SPG11:33	34.4926	-0.483389	0.472155	-1.02379	0.305933	0.544314
SPG11:34	26.5364	0.56613	0.477541	1.18551	0.235816	0.465692
SPG11:35	43.1957	-0.572944	0.388782	-1.47369	0.140565	0.336768
SPG11:36	31.1252	0.231466	0.452388	0.511654	0.608893	0.792924
SPG11:37	31.8766	-0.362363	0.538457	-0.672967	0.500969	0.716054
SPG11:38	35.477	0.254259	0.427487	0.594775	0.551994	0.753489
SPG11:39	14.2196	-0.284224	0.718653	-0.395495	0.692477	0.845939
SPG11:4	15.4573	-0.622439	0.637935	-0.975709	0.329209	0.56772
SPG11:40	12.7658	0.293907	0.769079	0.382154	0.702347	0.851993
SPG11:5	22.4397	0.226768	0.553549	0.409662	0.682054	0.839344
SPG11:6	19.5461	0.589288	0.685421	0.859746	0.389929	0.625322
SPG11:7	23.1424	0.818289	0.529312	1.54595	0.122117	0.307378
SPG11:8	25.4977	-0.218793	0.51449	-0.425261	0.670646	0.832024
SPG11:9	96.9086	0.00512909	0.259149	0.0197921	0.984209	0.993303
SPG21:1	1088.61	0.328246	0.119735	2.74145	0.00611687	0.0344955
SPG21:2	153.63	-0.966908	0.244733	-3.95086	7.78699e-05	0.000880548
SPG21:3	119.427	-0.789207	0.237028	-3.32959	0.000869729	0.00702638
SPG21:4	159.131	0.256841	0.201603	1.27399	0.202666	0.424979
SPG21:5	237.819	0.450858	0.170361	2.64648	0.00813337	0.0432241
SPG21:6	201.251	-0.184834	0.186165	-0.992851	0.320782	0.559454
SPG21:7	187.435	-0.300184	0.202305	-1.48382	0.137858	0.332661
SPG21:8	168.743	-0.369046	0.225199	-1.63875	0.101265	0.271484
SPG21:9	172.898	-0.143504	0.220725	-0.650151	0.515595	0.726739
SPG7:1	41.0624	0.311748	0.381948	0.816204	0.414383	0.646981
SPG7:10	85.7703	0.385983	0.265235	1.45524	0.145602	0.344524
SPG7:11	16.5071	0.226895	0.663581	0.341925	0.732408	0.869927
SPG7:12	20.2105	0.419178	0.54104	0.774763	0.43848	0.666986
SPG7:13	22.926	-0.158076	0.532292	-0.296973	0.766487	0.889278
SPG7:14	23.057	-0.885407	0.534947	-1.65513	0.0978983	0.265416
SPG7:15	18.373	-0.966201	1.25805	-0.768016	0.442478	0.670201
SPG7:16	10.457	-0.129326	0.798126	-0.162037	0.871277	0.943355
SPG7:17	79.989	-0.0354643	0.312393	-0.113525	0.909615	0.960396
SPG7:18	71.3276	-0.469389	0.303853	-1.54479	0.122398	0.307872
SPG7:2	21.6705	-0.79973	0.544784	-1.46798	0.142111	0.339215
SPG7:3	19.8014	0.867756	0.544174	1.59463	0.110795	0.288328
SPG7:4	57.0379	0.159191	0.344816	0.461669	0.644319	0.815895
SPG7:5	34.7417	0.143312	0.500283	0.286461	0.774525	0.893733
SPG7:6	21.4198	-0.0354591	1.43571	-0.024698	0.980296	0.991568
SPG7:7	35.7913	0.727783	0.409264	1.77827	0.0753595	0.222248
SPG7:8	36.9549	0.110689	0.40005	0.276688	0.78202	0.897812
SPG7:9	33.591	-0.292038	0.445255	-0.655889	0.511895	0.724136
SPHK1:1	137.634	0.629185	0.226623	2.77635	0.00549723	0.0316778
SPHK1:2	97.5737	0.806794	0.277706	2.90521	0.00367002	0.0229162
SPHK1:3	56.1752	-0.431612	0.333454	-1.29437	0.195539	0.415812
SPHK1:4	51.8271	-0.200442	0.361426	-0.554586	0.579178	0.77283
SPHK1:5	235.066	-0.148349	0.17087	-0.868198	0.385286	0.620967
SPHK1:6	207.912	-0.157654	0.183561	-0.858869	0.390413	0.625709
SPHK2:1	35.4459	1.55002	0.435939	3.55559	0.000377127	0.00346463
SPHK2:2	102.42	-0.0313801	0.255508	-0.122815	0.902254	0.956743
SPHK2:3	103.185	0.0922505	0.263236	0.350448	0.726002	0.8662
SPHK2:4	42.2037	0.530821	0.407924	1.30127	0.193165	0.412486
SPHK2:5	47.4413	0.713122	0.430199	1.65765	0.0973872	0.264465
SPHK2:6	385.476	1.15815	0.14914	7.76555	8.12926e-15	3.98935e-13
SPHK2:7	358.603	1.14847	0.155852	7.36898	1.71933e-13	7.42059e-12
SPICE1:1	60.9284	-0.0892074	0.341634	-0.26112	0.794	0.904388
SPICE1:10	20.8747	0.862236	0.584341	1.47557	0.140059	0.335968
SPICE1:11	28.649	1.17542	0.498846	2.35628	0.0184591	0.0810288
SPICE1:12	12.3449	0.333479	0.683113	0.488175	0.625426	0.80358
SPICE1:13	10.5023	-0.57383	0.747911	-0.767243	0.442937	0.670629
SPICE1:14	17.6582	0.473479	0.593857	0.797295	0.42528	0.65605
SPICE1:15	17.9201	-0.280455	0.603577	-0.464656	0.642178	0.814474
SPICE1:16	10.4797	-0.73277	0.748583	-0.978876	0.327641	0.566063
SPICE1:2	10.0921	-2.83954	0.946902	-2.99877	0.00271075	0.0179416
SPICE1:3	17.0228	-0.762897	0.614155	-1.24219	0.214167	0.439658
SPICE1:4	25.8243	-0.03854	0.490091	-0.0786385	0.93732	0.972947
SPICE1:5	53.4868	-0.0693687	0.361935	-0.191661	0.848008	0.931665
SPICE1:6	28.9159	-0.290901	0.50294	-0.578402	0.562993	0.761328
SPICE1:7	21.9869	0.0789981	0.624252	0.126548	0.899298	0.955655
SPICE1:8	14.6507	0.0265998	0.665788	0.0399523	0.968131	0.986424
SPICE1:9	24.6689	-0.652151	0.5449	-1.19683	0.231374	0.460368
SPIDR:1	11.9779	0.767229	0.721413	1.06351	0.287551	0.525054
SPIDR:10	52.3288	0.459837	0.340294	1.35129	0.176602	0.389903
SPIDR:11	59.9707	0.0539152	0.322653	0.1671	0.867291	0.941369
SPIDR:12	41.3181	-0.152767	0.387758	-0.393976	0.693599	0.846635
SPIDR:13	49.1725	0.0253892	0.356205	0.0712768	0.943177	0.975781
SPIDR:14	42.3759	0.157515	0.412211	0.382124	0.70237	0.851993
SPIDR:15	29.2933	0.0659802	0.455219	0.144942	0.884757	0.949355
SPIDR:16	34.2256	-0.01859	0.425428	-0.0436971	0.965146	0.985142
SPIDR:17	32.3385	-0.362153	0.438103	-0.826639	0.408442	0.641729
SPIDR:18	23.6515	-0.744714	0.542821	-1.37193	0.170085	0.38048
SPIDR:19	20.7109	0.159899	0.533682	0.299615	0.764471	0.887832
SPIDR:2	52.4421	0.507106	0.407597	1.24414	0.213449	0.438686
SPIDR:20	23.6194	-0.0413394	0.512133	-0.08072	0.935665	0.972249
SPIDR:21	19.2174	-0.256473	0.568685	-0.450994	0.651994	0.820541
SPIDR:22	16.0699	0.114066	0.604045	0.188836	0.850221	0.932815
SPIDR:3	49.7972	-0.196446	0.378737	-0.518687	0.603979	0.789838
SPIDR:4	83.9939	0.472081	0.313652	1.50511	0.132295	0.323701
SPIDR:5	82.302	-0.0562749	0.277899	-0.202501	0.839525	0.927607
SPIDR:6	77.4726	0.0921885	0.286213	0.322097	0.747379	0.87833
SPIDR:7	68.7639	-0.0867093	0.298476	-0.290507	0.771429	0.891924
SPIDR:8	64.3206	-0.15122	0.32306	-0.468087	0.639722	0.812701
SPIDR:9	57.1713	-0.147573	0.330648	-0.446313	0.655371	0.822474
SPIN1:1	65.0838	0.891498	0.318324	2.8006	0.00510071	0.0298702
SPIN1:2	109.293	-0.493068	0.246687	-1.99876	0.0456347	0.156871
SPIN1:3	44.2863	-0.632512	0.395428	-1.59956	0.109696	0.286329
SPIN1:4	120.428	-0.0508208	0.24003	-0.211727	0.83232	0.924288
SPIN1:5	187.424	0.41878	0.193473	2.16454	0.030423	0.117113
SPIN1:6	2161.9	-0.188314	0.0753651	-2.4987	0.0124651	0.0602047
SPIN2B:1	19.3712	-0.0561551	0.590022	-0.0951746	0.924176	0.967025
SPIN2B:2	10.8218	0.618273	0.706856	0.874681	0.381748	0.617697
SPIN2B:3	10.0422	0.543547	0.735163	0.739357	0.45969	0.683686
SPIN3:1	132.369	0.27092	0.218716	1.23868	0.215463	0.441279
SPIN4:1	520.85	0.609989	0.141801	4.30174	1.69465e-05	0.00022809
SPINDOC:1	184.375	1.2544	0.185955	6.74572	1.52269e-11	5.37554e-10
SPINDOC:2	218.547	1.10578	0.178969	6.1786	6.46717e-10	1.88567e-08
SPINDOC:3	109.121	0.905644	0.241633	3.74801	0.000178242	0.00181692
SPINDOC:4	105.1	1.12516	0.245706	4.57931	4.66503e-06	7.09059e-05
SPINDOC:5	166.024	1.03472	0.198629	5.20935	1.89508e-07	3.8082e-06
SPINDOC:6	461.738	1.07407	0.135105	7.94987	1.86704e-15	9.68761e-14
SPINT1-AS1:1	15.5101	1.13363	0.619475	1.82998	0.0672528	0.205311
SPINT1:1	175.198	-0.0163427	0.191878	-0.0851726	0.932124	0.970541
SPINT1:10	285.355	0.211447	0.185985	1.1369	0.255579	0.489126
SPINT1:11	301.092	0.325532	0.148069	2.19852	0.0279122	0.110127
SPINT1:2	203.589	0.142917	0.180111	0.793493	0.427491	0.657974
SPINT1:3	79.6255	0.0681031	0.306839	0.221951	0.824352	0.919995
SPINT1:4	93.3042	0.00412322	0.279131	0.0147716	0.988214	0.994887
SPINT1:5	68.857	-0.337614	0.317677	-1.06276	0.28789	0.525493
SPINT1:6	37.1953	-0.361729	0.420517	-0.8602	0.389679	0.625095
SPINT1:7	40.2998	-0.571259	0.392415	-1.45575	0.145461	0.34436
SPINT1:8	54.6841	-0.113621	0.342177	-0.332052	0.73985	0.874235
SPINT1:9	51.3218	-0.599315	0.349506	-1.71475	0.0863914	0.244039
SPINT2:1	461.308	0.200535	0.12415	1.61527	0.106252	0.280376
SPINT2:2	266.28	-0.10862	0.17818	-0.609607	0.542122	0.746317
SPINT2:3	153.104	-0.184384	0.268616	-0.686422	0.492447	0.709619
SPINT2:4	153.339	-0.632238	0.207524	-3.04657	0.00231467	0.0157753
SPINT2:5	154.955	-0.741267	0.21196	-3.4972	0.000470166	0.00418182
SPINT2:6	472.31	0.0991052	0.12606	0.786174	0.431766	0.661328
SPINT2:7	435.243	0.202406	0.130283	1.55359	0.120282	0.304452
SPIRE1:1	801.575	-0.339835	0.106407	-3.19372	0.00140453	0.0104864
SPIRE1:10	52.1035	0.646116	0.342961	1.88394	0.0595737	0.188914
SPIRE1:11	47.7772	0.529858	0.349669	1.51531	0.129693	0.319538
SPIRE1:12	43.2082	-0.0579956	0.383081	-0.151393	0.879666	0.947022
SPIRE1:13	36.0626	-0.544458	0.416866	-1.30607	0.191528	0.410264
SPIRE1:14	59.6687	0.288752	0.318137	0.907633	0.364072	0.601022
SPIRE1:15	48.1776	0.254491	0.373183	0.681946	0.495273	0.711826
SPIRE1:16	97.4535	1.50239	0.264312	5.68415	1.31465e-08	3.19154e-07
SPIRE1:17	94.0105	1.27077	0.265507	4.78621	1.6996e-06	2.833e-05
SPIRE1:2	48.7174	0.670351	0.357666	1.87424	0.0608973	0.19186
SPIRE1:3	17.5324	-0.698904	0.617723	-1.13142	0.257879	0.491832
SPIRE1:4	23.1301	-0.0193852	0.51152	-0.0378972	0.96977	0.987203
SPIRE1:5	38.9606	-0.0150089	0.473478	-0.0316993	0.974712	0.989373
SPIRE1:6	58.1399	0.298786	0.325106	0.91904	0.358075	0.595593
SPIRE1:7	36.7704	0.0383911	0.427527	0.0897981	0.928448	0.969036
SPIRE1:8	38.6016	-0.320562	0.402956	-0.795527	0.426307	0.656943
SPIRE1:9	42.1046	0.581703	0.380184	1.53006	0.126003	0.313756
SPIRE2:15	14.3778	1.28549	0.625033	2.05668	0.0397169	0.14186
SPNS1:1	408.462	0.250698	0.166605	1.50474	0.13239	0.323852
SPNS1:10	183.46	0.561724	0.205711	2.73065	0.00632094	0.0354205
SPNS1:11	165.034	0.590774	0.196241	3.01045	0.00260864	0.0173928
SPNS1:12	119.17	0.354278	0.24647	1.43741	0.150601	0.351786
SPNS1:13	72.529	-0.122495	0.297179	-0.412194	0.680197	0.838116
SPNS1:2	306.032	0.129772	0.166418	0.779795	0.435512	0.664458
SPNS1:3	145.457	0.127346	0.216655	0.587784	0.556677	0.756677
SPNS1:4	125.864	0.280375	0.270497	1.03652	0.299962	0.538093
SPNS1:5	163.594	0.163571	0.214637	0.762081	0.446012	0.673189
SPNS1:6	250.638	0.493894	0.169992	2.90539	0.00366794	0.0229057
SPNS1:7	261.653	0.475801	0.169648	2.80464	0.0050373	0.0295879
SPNS1:8	244.011	0.594897	0.167643	3.54859	0.000387297	0.00354605
SPNS1:9	223.041	0.613112	0.169889	3.6089	0.0003075	0.0029111
SPOCK1:1	441.405	0.417565	0.132789	3.14459	0.00166321	0.0120583
SPOCK1:10	25.3112	0.781927	0.516279	1.51454	0.129888	0.319836
SPOCK1:11	17.4776	1.44306	0.654065	2.20629	0.0273637	0.108543
SPOCK1:3	9.38637	-0.801373	0.834556	-0.960239	0.336935	0.575554
SPOCK1:4	23.0591	-0.0520042	0.525361	-0.0989876	0.921148	0.965601
SPOCK1:5	13.1336	-1.10242	0.759785	-1.45097	0.146789	0.346188
SPOCK1:6	14.0821	-0.787427	0.683026	-1.15285	0.248971	0.481438
SPOCK1:7	10.996	-1.57772	0.838264	-1.88213	0.059819	0.189462
SPOCK1:8	12.24	-0.273579	0.700997	-0.390271	0.696336	0.848441
SPOP:1	1180.95	0.113304	0.100734	1.12478	0.260683	0.495045
SPOP:10	53.426	0.382837	0.344463	1.1114	0.266395	0.501456
SPOP:11	47.2919	0.124764	0.381206	0.327287	0.743451	0.87636
SPOP:12	47.5751	0.504214	0.363409	1.38745	0.165303	0.37373
SPOP:2	131.328	-0.631106	0.252057	-2.50382	0.0122859	0.0595562
SPOP:3	88.1255	-0.706702	0.269841	-2.61896	0.00881981	0.0460957
SPOP:4	67.8693	-0.705399	0.309006	-2.2828	0.0224419	0.09378
SPOP:5	105.28	-1.00376	0.26556	-3.77978	0.000156969	0.00163025
SPOP:6	121.027	0.104631	0.26231	0.398883	0.689979	0.844369
SPOP:7	146.338	0.0485267	0.229997	0.210988	0.832897	0.924582
SPOP:8	111.39	-0.218313	0.239678	-0.91086	0.362369	0.599407
SPOP:9	88.9822	-0.711513	0.2717	-2.61874	0.00882552	0.0461173
SPOPL:1	38.2308	1.53285	0.404548	3.78906	0.000151221	0.00157884
SPOPL:10	16.5576	-0.00159462	0.650704	-0.00245061	0.998045	0.99919
SPOPL:11	443.613	0.0927115	0.134856	0.687483	0.491778	0.708996
SPOPL:2	14.3473	-0.630065	0.645367	-0.976288	0.328922	0.567399
SPOPL:3	12.7182	-0.820633	0.695528	-1.17987	0.238051	0.468467
SPOPL:4	14.4421	-0.688654	0.722423	-0.953256	0.34046	0.579027
SPOPL:5	18.5834	-0.700368	0.642619	-1.08986	0.275773	0.512131
SPOPL:6	32.1117	0.868505	0.998104	0.870155	0.384216	0.619998
SPOPL:8	11.1572	-1.16643	0.800749	-1.45668	0.145206	0.343993
SPOPL:9	13.6456	-0.783902	0.689368	-1.13713	0.255483	0.489015
SPOUT1:1	825.459	0.702714	0.102772	6.83763	8.05127e-12	2.92368e-10
SPOUT1:10	85.4717	1.20195	0.304927	3.94175	8.08886e-05	0.000911007
SPOUT1:11	24.5862	0.348084	0.49875	0.697912	0.485232	0.703929
SPOUT1:12	12.2834	0.737676	0.730689	1.00956	0.312705	0.551279
SPOUT1:2	65.8958	-0.0491462	0.353677	-0.138958	0.889483	0.951532
SPOUT1:3	38.7814	-0.7258	0.408383	-1.77725	0.0755266	0.222546
SPOUT1:4	37.3689	-0.639487	0.421164	-1.51838	0.128918	0.318331
SPOUT1:5	42.594	-0.466282	0.392665	-1.18748	0.235039	0.464795
SPOUT1:6	67.0994	-0.0682428	0.302153	-0.225855	0.821314	0.918378
SPOUT1:7	44.6802	0.432374	0.369357	1.17061	0.241756	0.472847
SPOUT1:8	62.7284	0.725792	0.347756	2.08707	0.0368819	0.134394
SPOUT1:9	114.827	1.36133	0.234958	5.79393	6.876e-09	1.74027e-07
SPPL2A:1	867.528	0.0317457	0.105338	0.30137	0.763132	0.886987
SPPL2A:10	82.4133	-0.811725	0.28104	-2.88829	0.00387348	0.0239243
SPPL2A:11	69.6022	-0.112056	0.296736	-0.377628	0.705707	0.854012
SPPL2A:12	71.8748	-0.0750147	0.29323	-0.255822	0.798088	0.90631
SPPL2A:13	121.579	-0.0488394	0.238547	-0.204737	0.837778	0.926757
SPPL2A:14	98.3667	-0.136929	0.269886	-0.507359	0.611903	0.794955
SPPL2A:15	118.016	-0.284733	0.273785	-1.03999	0.298346	0.536485
SPPL2A:2	83.8272	-0.966191	0.331668	-2.91313	0.00357828	0.0224478
SPPL2A:3	49.2318	-1.21764	0.41587	-2.92794	0.00341217	0.021616
SPPL2A:4	49.4469	-0.485825	0.360065	-1.34927	0.17725	0.390773
SPPL2A:5	35.463	0.52068	0.418652	1.2437	0.213609	0.438903
SPPL2A:6	53.1635	0.656127	0.337982	1.94131	0.0522211	0.172451
SPPL2A:7	55.7184	0.0510415	0.331353	0.154039	0.877579	0.945983
SPPL2A:8	64.8688	-0.150192	0.306843	-0.489475	0.624506	0.80284
SPPL2A:9	58.4269	-1.06838	0.341859	-3.12521	0.00177679	0.0127034
SPPL2B:1	7.54087	-3.87499	1.21222	-3.1966	0.00139058	0.0103968
SPPL2B:10	14.3369	0.359102	0.629189	0.570738	0.568177	0.765033
SPPL2B:11	10.4099	-0.160407	0.758664	-0.211434	0.832549	0.924406
SPPL2B:12	16.0438	-0.519351	0.635269	-0.81753	0.413626	0.646256
SPPL2B:13	24.2428	0.0387704	0.527288	0.073528	0.941386	0.974922
SPPL2B:14	24.0898	-0.555933	0.531155	-1.04665	0.295262	0.533531
SPPL2B:15	245.108	0.378545	0.176762	2.14155	0.0322297	0.122183
SPPL2B:2	19.368	-0.484292	0.59364	-0.815801	0.414614	0.647151
SPPL2B:3	33.2489	0.227834	0.419066	0.54367	0.586669	0.778169
SPPL2B:4	24.7248	0.319134	0.504084	0.633095	0.526671	0.735144
SPPL2B:5	31.0618	0.865314	0.442121	1.95719	0.0503251	0.167981
SPPL2B:6	31.5728	-0.171394	0.452999	-0.378354	0.705168	0.85367
SPPL2B:7	27.0709	0.0974805	0.470784	0.20706	0.835963	0.925951
SPPL2B:8	28.4864	-0.416137	0.461926	-0.900874	0.367655	0.604536
SPPL2B:9	21.167	0.509606	0.529276	0.962836	0.33563	0.574096
SPPL3:1	691.525	-0.212907	0.109138	-1.9508	0.0510806	0.169731
SPPL3:10	45.3765	0.0382783	0.368051	0.104003	0.917167	0.963733
SPPL3:11	326.428	1.02336	0.156344	6.54556	5.92714e-11	1.95861e-09
SPPL3:2	76.446	-0.0498624	0.289318	-0.172344	0.863167	0.939013
SPPL3:3	145.068	0.233953	0.210434	1.11177	0.266239	0.501255
SPPL3:4	121.929	0.233923	0.228522	1.02364	0.306007	0.544354
SPPL3:5	81.1306	0.386202	0.273923	1.40989	0.158572	0.363938
SPPL3:6	94.6669	0.781092	0.280062	2.78899	0.00528723	0.0307358
SPPL3:7	91.3094	1.01139	0.294241	3.4373	0.000587547	0.00504004
SPPL3:8	74.2648	0.489654	0.298629	1.63968	0.101073	0.271145
SPPL3:9	48.1218	0.722418	0.355834	2.03021	0.0423352	0.148704
SPR:1	69.9139	-0.991438	0.645675	-1.5355	0.12466	0.311544
SPR:2	57.279	-0.188406	0.341236	-0.552127	0.580861	0.773971
SPR:3	243.886	0.277227	0.202475	1.36919	0.170939	0.381872
SPRED1:1	263.089	0.560184	0.182706	3.06604	0.00216913	0.014973
SPRED1:2	64.5783	-0.25378	0.318189	-0.797575	0.425117	0.655948
SPRED1:3	37.6218	-0.434113	0.405627	-1.07023	0.284517	0.521828
SPRED1:4	30.5708	-0.734673	0.480535	-1.52887	0.126297	0.314228
SPRED1:5	42.1	-0.166979	0.464736	-0.359298	0.719373	0.862097
SPRED1:6	34.1452	-0.671065	0.431428	-1.55545	0.119839	0.303684
SPRED1:7	911.862	-0.217708	0.0973767	-2.23573	0.0253697	0.102635
SPRED2:1	1376.36	0.369144	0.0832384	4.43478	9.21684e-06	0.000131384
SPRED2:2	52.7769	0.13654	0.349746	0.390398	0.696243	0.848388
SPRED2:3	32.394	-0.668286	0.448974	-1.48847	0.136626	0.330777
SPRED2:4	60.3009	0.0314287	0.368993	0.0851743	0.932123	0.970541
SPRED2:5	62.1917	0.208691	0.312603	0.66759	0.504395	0.718524
SPRED2:6	419.749	1.56205	0.410919	3.80137	0.0001439	0.00151187
SPRED3:5	94.8928	0.887728	0.253761	3.49828	0.000468273	0.00416752
SPRED3:6	94.2768	0.865061	0.269833	3.20591	0.00134634	0.0101255
SPRTN:1	71.9108	0.311343	0.315152	0.987913	0.323195	0.561782
SPRTN:2	26.2406	0.0756594	0.475799	0.159016	0.873657	0.944321
SPRTN:3	145.679	0.0111818	0.209537	0.0533643	0.957442	0.981755
SPRTN:4	130.995	0.187271	0.219141	0.85457	0.39279	0.627694
SPRTN:5	97.3472	0.187052	0.252793	0.739939	0.459337	0.683419
SPRY1:1	32.1957	-0.0705741	0.430032	-0.164114	0.869642	0.942553
SPRY1:2	277.599	0.1344	0.156384	0.859423	0.390107	0.625508
SPRY1:3	189.801	0.273293	0.185241	1.47533	0.140123	0.336074
SPRY2:1	1133.12	-0.378101	0.0864708	-4.37258	1.22786e-05	0.000170492
SPRY2:2	519.257	0.548516	0.119143	4.60384	4.14777e-06	6.37073e-05
SPRY4-IT1:1	14.742	1.07225	0.735199	1.45845	0.144716	0.343259
SPRY4:1	874.238	0.178349	0.105959	1.68319	0.0923389	0.255298
SPRY4:2	17.3682	-0.614654	0.685418	-0.896758	0.369848	0.606461
SPRY4:3	15.6987	-1.23063	0.727073	-1.69258	0.0905353	0.251906
SPRYD3:1	762.975	0.587215	0.110807	5.29946	1.16147e-07	2.42827e-06
SPRYD3:10	55.2874	0.277929	0.367939	0.755366	0.450029	0.675994
SPRYD3:11	36.0964	0.995879	0.463773	2.14734	0.031766	0.120872
SPRYD3:2	133.129	1.43288	0.25202	5.68558	1.30367e-08	3.16655e-07
SPRYD3:3	56.3155	1.34226	0.324415	4.13748	3.51134e-05	0.000436662
SPRYD3:4	31.9497	0.584081	0.432288	1.35114	0.176651	0.389968
SPRYD3:5	74.1854	0.583444	0.305435	1.91021	0.0561063	0.181327
SPRYD3:6	61.5264	0.463497	0.322597	1.43676	0.150785	0.352137
SPRYD3:7	41.7962	-0.921536	0.415608	-2.21732	0.0266014	0.106317
SPRYD3:8	31.3007	-0.26629	0.453451	-0.587253	0.557034	0.75694
SPRYD3:9	32.0632	-0.401182	0.446062	-0.899386	0.368447	0.605292
SPRYD4:2	396.59	0.676832	0.136399	4.96215	6.97167e-07	1.26014e-05
SPRYD7:1	276.43	0.106734	0.158846	0.67193	0.501628	0.716348
SPRYD7:2	70.766	0.270989	0.293739	0.92255	0.356242	0.593932
SPRYD7:3	163.361	0.629836	0.200333	3.14394	0.0016669	0.0120798
SPRYD7:4	89.4272	0.667365	0.259936	2.56742	0.0102458	0.0517818
SPRYD7:5	40.1282	1.19677	0.385619	3.10351	0.00191241	0.0135007
SPSB1:1	30.9477	0.104939	0.444288	0.236197	0.81328	0.914277
SPSB1:2	223.89	0.141507	0.173591	0.815175	0.414972	0.64745
SPSB1:3	536.125	0.513616	0.122771	4.18354	2.87008e-05	0.000365322
SPSB2:1	71.3074	0.710484	0.298403	2.38095	0.017268	0.0771905
SPSB2:2	312.897	1.76452	0.157976	11.1695	5.74845e-29	7.7946e-27
SPSB3:1	197.33	-0.220926	0.20524	-1.07643	0.281736	0.51877
SPSB3:2	38.253	-0.452093	0.411458	-1.09876	0.271873	0.50787
SPSB3:3	28.4093	-0.317966	0.466355	-0.681811	0.495358	0.711905
SPSB3:4	63.6962	0.868336	0.361249	2.40371	0.0162298	0.0736365
SPSB3:5	40.4638	-0.145622	0.387319	-0.375975	0.706936	0.854862
SPSB3:6	27.8604	-0.381184	0.476282	-0.800333	0.423518	0.654642
SPSB3:7	19.8246	0.331916	0.538322	0.616576	0.537515	0.74307
SPTAN1:1	88.8847	0.581423	0.297329	1.95549	0.0505251	0.16845
SPTAN1:10	100.463	-0.397342	0.262478	-1.51381	0.130074	0.320105
SPTAN1:11	94.3718	-0.463227	0.284328	-1.6292	0.10327	0.275103
SPTAN1:12	112.73	0.0590343	0.237486	0.24858	0.803685	0.909123
SPTAN1:13	99.4722	-0.254108	0.326776	-0.777622	0.436792	0.66565
SPTAN1:14	108.802	-0.714313	0.253989	-2.81238	0.00491763	0.0290105
SPTAN1:15	163.778	-0.507502	0.202753	-2.50305	0.0123128	0.0596512
SPTAN1:16	182.77	-0.240651	0.190354	-1.26423	0.206148	0.429631
SPTAN1:17	208.545	-0.0180419	0.192338	-0.0938031	0.925266	0.967592
SPTAN1:18	210.377	0.330151	0.220149	1.49967	0.1337	0.325977
SPTAN1:19	200.158	-0.132621	0.180083	-0.736446	0.461459	0.685036
SPTAN1:2	111.761	0.237293	0.251156	0.944804	0.344759	0.583074
SPTAN1:20	177.336	-0.0113487	0.190512	-0.0595696	0.952498	0.979791
SPTAN1:21	119.133	-0.354964	0.237729	-1.49314	0.1354	0.328728
SPTAN1:22	135.262	0.16286	0.226994	0.717462	0.473089	0.694887
SPTAN1:23	176.101	0.553966	0.203815	2.71799	0.00656804	0.036523
SPTAN1:24	147.378	0.580713	0.21332	2.72226	0.00648372	0.0361501
SPTAN1:25	129.337	0.404681	0.230584	1.75503	0.079255	0.230117
SPTAN1:26	85.8257	0.408866	0.286306	1.42807	0.153271	0.355828
SPTAN1:27	47.6997	-0.300938	0.358611	-0.839179	0.401369	0.635473
SPTAN1:28	57.5733	-0.377113	0.338626	-1.11366	0.265427	0.500392
SPTAN1:29	79.6566	-0.641276	0.283664	-2.26069	0.0237784	0.097921
SPTAN1:3	136.777	0.1498	0.219576	0.682223	0.495098	0.711723
SPTAN1:30	121.841	-0.379196	0.233653	-1.6229	0.10461	0.277485
SPTAN1:31	133.371	-0.217686	0.236616	-0.919993	0.357576	0.595197
SPTAN1:32	158.293	-0.449044	0.224043	-2.00428	0.0450401	0.155382
SPTAN1:33	145.415	-0.730393	0.221197	-3.302	0.000959967	0.00763311
SPTAN1:34	152.521	-0.782047	0.208718	-3.74691	0.000179023	0.00182315
SPTAN1:35	162.722	-0.351877	0.203796	-1.72661	0.0842373	0.239847
SPTAN1:36	156.311	-0.0622141	0.210127	-0.296078	0.76717	0.889652
SPTAN1:37	159.604	-0.0880935	0.214343	-0.410994	0.681077	0.838584
SPTAN1:38	126.035	-0.386751	0.230787	-1.6758	0.093778	0.257877
SPTAN1:39	177.555	-0.205088	0.211772	-0.968436	0.332826	0.571343
SPTAN1:4	116.624	-0.271676	0.241951	-1.12286	0.261498	0.49582
SPTAN1:40	181.655	0.0612794	0.189322	0.323678	0.746182	0.877749
SPTAN1:41	168.611	0.0573968	0.216677	0.264896	0.79109	0.902656
SPTAN1:42	177.218	-0.0659931	0.203903	-0.323649	0.746204	0.877752
SPTAN1:43	144.325	0.153726	0.207386	0.741252	0.458541	0.682787
SPTAN1:44	164.076	0.154969	0.211139	0.733966	0.462969	0.686283
SPTAN1:45	147.761	-0.0675024	0.212981	-0.316942	0.751288	0.880673
SPTAN1:46	164.766	-0.143289	0.208599	-0.68691	0.49214	0.709365
SPTAN1:47	240.722	0.00167827	0.165908	0.0101157	0.991929	0.996643
SPTAN1:48	241.101	0.135417	0.167272	0.809565	0.41819	0.650116
SPTAN1:49	211.471	0.263293	0.174714	1.50699	0.131813	0.322914
SPTAN1:5	112.456	-0.197035	0.248208	-0.793831	0.427294	0.657788
SPTAN1:50	174.242	0.173607	0.191986	0.904269	0.365853	0.602735
SPTAN1:51	101.023	-0.0476627	0.272555	-0.174874	0.861179	0.938212
SPTAN1:52	82.7555	-0.258748	0.328831	-0.786872	0.431357	0.661074
SPTAN1:53	123.341	-0.574683	0.276505	-2.07838	0.037674	0.136441
SPTAN1:54	154.651	-0.330801	0.230179	-1.43714	0.150677	0.351943
SPTAN1:55	291.853	0.326309	0.152306	2.14246	0.0321568	0.121969
SPTAN1:56	230.643	0.227374	0.181781	1.25081	0.211003	0.435806
SPTAN1:57	228.177	0.330121	0.186971	1.76563	0.0774574	0.226435
SPTAN1:58	215.974	0.473862	0.19338	2.45042	0.0142689	0.0667915
SPTAN1:59	188.262	0.767541	0.184258	4.16557	3.10581e-05	0.000391716
SPTAN1:6	132.807	0.518406	0.214181	2.42041	0.0155031	0.0710421
SPTAN1:7	151.932	0.450053	0.212896	2.11396	0.0345188	0.128176
SPTAN1:8	159.422	0.0720106	0.202501	0.355606	0.722136	0.86368
SPTAN1:9	136.642	-0.0508232	0.223537	-0.227359	0.820145	0.917773
SPTBN1:1	323.788	0.479148	0.169379	2.82886	0.00467144	0.0277998
SPTBN1:10	187.711	0.218923	0.189385	1.15597	0.247693	0.479815
SPTBN1:11	275.583	0.00398439	0.160261	0.0248619	0.980165	0.991512
SPTBN1:12	256.724	-0.163317	0.165644	-0.985951	0.324157	0.562634
SPTBN1:13	527.624	0.0199602	0.122101	0.163473	0.870146	0.942805
SPTBN1:14	553.776	0.117099	0.118454	0.988567	0.322875	0.561434
SPTBN1:15	526.775	0.0553302	0.11731	0.471659	0.63717	0.810966
SPTBN1:16	545.775	0.0977277	0.120077	0.813877	0.415715	0.648073
SPTBN1:17	199.477	-0.174786	0.19814	-0.882129	0.377707	0.613731
SPTBN1:18	154.257	-0.482624	0.206166	-2.34094	0.019235	0.0835552
SPTBN1:19	244.108	-0.26358	0.168846	-1.56107	0.118508	0.301557
SPTBN1:2	164	0.277007	0.222937	1.24254	0.214039	0.439473
SPTBN1:20	309.691	-0.0821153	0.164851	-0.498118	0.618401	0.799163
SPTBN1:21	228.416	0.205637	0.170747	1.20434	0.228459	0.457033
SPTBN1:22	246.327	0.104639	0.166644	0.627921	0.530055	0.737749
SPTBN1:23	268.655	0.132013	0.158802	0.831307	0.4058	0.639516
SPTBN1:24	245.022	0.420443	0.188941	2.22526	0.0260636	0.10475
SPTBN1:25	432.15	0.340407	0.128283	2.65356	0.00796483	0.0425531
SPTBN1:26	424.263	0.16962	0.131937	1.28561	0.198578	0.419647
SPTBN1:27	221.371	-0.113016	0.174347	-0.648225	0.51684	0.727815
SPTBN1:28	199.447	0.189633	0.208927	0.907651	0.364063	0.601016
SPTBN1:29	272.3	0.621117	0.174299	3.56351	0.000365923	0.00337524
SPTBN1:3	165.459	-0.0981147	0.197385	-0.497072	0.619138	0.799668
SPTBN1:30	315.563	0.742764	0.151597	4.89958	9.60406e-07	1.69168e-05
SPTBN1:31	729.457	0.117034	0.104114	1.12409	0.260975	0.49531
SPTBN1:32	154.972	0.862853	0.199162	4.33242	1.4748e-05	0.000201496
SPTBN1:33	517.415	1.01687	0.136283	7.46146	8.55659e-14	3.82742e-12
SPTBN1:34	197.667	0.32782	0.205155	1.59792	0.110062	0.286975
SPTBN1:35	106.086	0.575701	0.260066	2.21368	0.0268511	0.107058
SPTBN1:36	1788.91	0.386615	0.0768813	5.02873	4.93751e-07	9.18044e-06
SPTBN1:4	111.696	-0.362133	0.249799	-1.4497	0.147142	0.346695
SPTBN1:5	92.2478	-0.125233	0.270379	-0.463177	0.643238	0.815196
SPTBN1:6	120.822	0.266914	0.256132	1.04209	0.297369	0.535556
SPTBN1:7	121.716	0.0974419	0.231937	0.420121	0.674397	0.834131
SPTBN1:8	154.283	-0.239619	0.219216	-1.09307	0.274362	0.510478
SPTBN1:9	160.81	0.0997363	0.199428	0.500113	0.616995	0.798107
SPTBN2:1	116.409	0.0337553	0.237683	0.142018	0.887066	0.9504
SPTBN2:10	10.0962	-0.366278	0.792513	-0.462172	0.643958	0.815685
SPTBN2:11	16.6653	-0.154353	1.27032	-0.121507	0.903289	0.95734
SPTBN2:12	16.5542	-1.08497	0.6982	-1.55395	0.120197	0.304284
SPTBN2:13	13.3339	0.569078	0.769081	0.739945	0.459333	0.683419
SPTBN2:14	9.02678	0.0937971	0.782914	0.119805	0.904638	0.957977
SPTBN2:15	21.0241	0.704162	0.52088	1.35187	0.176417	0.389658
SPTBN2:16	11.35	0.408415	0.719655	0.567515	0.570364	0.766573
SPTBN2:17	18.2925	0.940993	1.52507	0.617015	0.537225	0.742866
SPTBN2:18	13.0566	-0.159637	0.787645	-0.202676	0.839388	0.927584
SPTBN2:21	13.2936	1.05685	0.720415	1.467	0.142377	0.339605
SPTBN2:22	76.3181	1.75391	0.304291	5.76391	8.21849e-09	2.05765e-07
SPTBN2:23	15.5631	1.26436	0.630076	2.00667	0.0447845	0.154821
SPTBN2:24	72.8151	0.708305	0.296582	2.38823	0.0169298	0.0760373
SPTBN2:25	12.766	1.07998	0.666305	1.62085	0.105049	0.278257
SPTBN2:26	17.3296	-0.545182	0.60195	-0.905693	0.365098	0.602061
SPTBN2:29	8.4027	-1.22788	0.884332	-1.38848	0.16499	0.373311
SPTBN2:3	12.6027	0.379327	0.773575	0.490355	0.623883	0.802499
SPTBN2:34	11.9386	0.0389012	0.723535	0.0537655	0.957122	0.981615
SPTBN2:35	8.74833	-0.117398	0.786681	-0.149232	0.881371	0.947788
SPTBN2:36	12.8616	0.0717796	0.704341	0.10191	0.918828	0.964471
SPTBN2:4	26.5479	0.267416	0.563679	0.474411	0.635207	0.809677
SPTBN2:5	13.0624	1.00897	0.72641	1.38898	0.16484	0.37312
SPTBN2:8	20.4328	1.79251	0.567321	3.1596	0.00157987	0.0115647
SPTLC1:1	840.627	-0.222558	0.10703	-2.0794	0.0375805	0.136213
SPTLC1:10	70.8806	0.0272456	0.301496	0.0903678	0.927995	0.968808
SPTLC1:11	55.2179	0.693034	0.333163	2.08017	0.0375103	0.136022
SPTLC1:12	58.7472	0.22309	0.321994	0.692839	0.488411	0.706425
SPTLC1:13	60.069	0.0879228	0.323526	0.271764	0.785803	0.899796
SPTLC1:14	48.7459	0.107909	0.367414	0.293699	0.768988	0.890586
SPTLC1:15	26.7462	-0.855381	0.490605	-1.74352	0.0812425	0.23417
SPTLC1:16	13.0441	-1.00622	0.706412	-1.42441	0.154329	0.35739
SPTLC1:2	135.411	0.08263	0.259337	0.31862	0.750014	0.879868
SPTLC1:3	146.227	0.117031	0.215051	0.5442	0.586304	0.777894
SPTLC1:4	129.089	-0.0581167	0.22216	-0.261598	0.793631	0.904209
SPTLC1:5	124.181	-0.473846	0.228279	-2.07574	0.0379183	0.137084
SPTLC1:6	93.3729	-0.387365	0.266583	-1.45308	0.146202	0.345358
SPTLC1:7	73.2296	-0.119382	0.300898	-0.396752	0.69155	0.845407
SPTLC1:8	67.9005	-0.249259	0.307726	-0.810001	0.417939	0.649833
SPTLC1:9	86.2633	-0.326206	0.299431	-1.08942	0.275968	0.512338
SPTLC2:1	1512.95	-0.109824	0.0817472	-1.34345	0.179125	0.393045
SPTLC2:10	46.875	0.371679	0.381019	0.975487	0.329319	0.567801
SPTLC2:11	59.4308	0.434867	0.322015	1.35046	0.17687	0.390274
SPTLC2:12	64.2707	1.34103	0.3179	4.21841	2.4603e-05	0.00031897
SPTLC2:2	51.0237	-0.774955	0.39879	-1.94326	0.0519842	0.171883
SPTLC2:3	36.107	-0.335781	0.433571	-0.774456	0.438661	0.667149
SPTLC2:4	46.0747	-0.0123228	0.376556	-0.0327251	0.973894	0.989028
SPTLC2:5	82.9366	0.248479	0.279179	0.890033	0.373448	0.609985
SPTLC2:6	32.9786	-0.588573	0.45641	-1.28957	0.1972	0.417919
SPTLC2:7	28.1858	-0.258937	0.480912	-0.53843	0.59028	0.780447
SPTLC2:8	39.7365	0.0649944	0.402503	0.161475	0.871719	0.943557
SPTLC2:9	56.2183	0.270924	0.378185	0.716381	0.473756	0.695324
SPTLC3:1	51.1687	-0.803171	0.382518	-2.0997	0.0357557	0.131505
SPTLC3:10	30.9595	-1.16098	1.3057	-0.889158	0.373918	0.610381
SPTLC3:11	35.4021	-0.137573	0.420337	-0.327291	0.743448	0.87636
SPTLC3:12	314.456	-0.0888074	0.157594	-0.563522	0.57308	0.768435
SPTLC3:13	297.604	-0.283575	0.167254	-1.69547	0.0899856	0.250963
SPTLC3:2	54.0868	-0.681392	0.370463	-1.8393	0.0658711	0.20237
SPTLC3:3	33.5734	0.087681	0.427349	0.205174	0.837436	0.926629
SPTLC3:4	34.1233	-0.895869	0.455438	-1.96705	0.0491776	0.165405
SPTLC3:5	34.5119	-0.821585	0.473073	-1.7367	0.0824402	0.236449
SPTLC3:6	20.2269	-0.564656	0.5679	-0.994288	0.320083	0.558739
SPTLC3:7	22.3744	-0.983571	0.558789	-1.76018	0.0783767	0.228308
SPTLC3:8	34.5261	-1.00239	0.439949	-2.27842	0.0227013	0.0945628
SPTLC3:9	35.3577	-0.81914	0.43436	-1.88585	0.0593148	0.188333
SPTSSA:1	919.743	-0.0183962	0.100957	-0.182218	0.855411	0.935404
SPTSSA:2	104.146	0.0191905	0.297996	0.0643983	0.948653	0.977926
SPTY2D1:1	418.845	-0.402468	0.150749	-2.66978	0.00759001	0.0409554
SPTY2D1:2	26.2416	0.347559	0.564331	0.615878	0.537975	0.743427
SPTY2D1:3	44.2666	0.53678	0.969456	0.553691	0.57979	0.773329
SPTY2D1:4	320.028	0.21876	0.171264	1.27732	0.201488	0.423427
SPTY2D1:5	11.7674	-1.62417	0.884642	-1.83596	0.0663631	0.203474
SPTY2D1:6	15.617	-0.410806	0.715284	-0.574326	0.565747	0.763334
SPX:1	10.0077	-1.40527	0.833495	-1.68599	0.0917971	0.254278
SPX:2	7.65166	-0.977654	0.87736	-1.11431	0.265145	0.500159
SPX:3	31.3837	-0.623996	0.479296	-1.3019	0.192951	0.412209
SPX:6	29.1497	-0.798855	0.491058	-1.6268	0.103779	0.27607
SQLE:1	2859.28	0.322284	0.0800819	4.02443	5.71134e-05	0.00067101
SQLE:10	349.968	0.351743	0.312933	1.12402	0.261004	0.495346
SQLE:11	881.532	0.274854	0.0990502	2.7749	0.00552189	0.0317913
SQLE:2	609.19	0.038144	0.111218	0.342965	0.731625	0.869452
SQLE:3	390.735	-0.349215	0.136436	-2.55955	0.0104807	0.0526977
SQLE:4	264.517	-0.397795	0.168863	-2.35573	0.0184866	0.0811225
SQLE:5	218.629	-0.242397	0.180125	-1.34572	0.178393	0.392131
SQLE:6	394.57	0.0524676	0.138008	0.380177	0.703814	0.852871
SQLE:7	287.035	0.21574	0.15235	1.41608	0.156751	0.361169
SQLE:8	285.679	-0.414525	0.176771	-2.34498	0.0190281	0.0828968
SQLE:9	253.271	-0.144911	0.386685	-0.374752	0.707845	0.85537
SQOR:1	54.6786	-0.34301	0.732191	-0.468471	0.639448	0.812565
SQOR:10	310.816	-0.541969	0.164093	-3.30282	0.000957192	0.00761506
SQOR:11	213.656	-0.474637	0.180375	-2.63139	0.00850352	0.0448098
SQOR:2	236.397	-0.13755	0.464618	-0.29605	0.767192	0.889667
SQOR:3	328.969	-0.194581	0.335715	-0.579602	0.562183	0.760809
SQOR:4	208.146	-0.346549	0.211448	-1.63893	0.101228	0.271417
SQOR:5	207.796	-0.706992	0.196973	-3.58928	0.000331596	0.00310572
SQOR:6	301.435	-0.61942	0.156618	-3.95496	7.65462e-05	0.000867288
SQOR:7	311.943	-0.47794	0.155918	-3.06532	0.00217434	0.0150002
SQOR:8	229.655	-0.334414	0.185512	-1.80265	0.0714429	0.214068
SQOR:9	192.798	-0.615825	0.193782	-3.17793	0.0014833	0.0109687
SRA1:1	717.775	0.130561	0.128248	1.01803	0.308663	0.547036
SRA1:2	190.285	-0.344016	0.192508	-1.78702	0.0739339	0.219331
SRA1:3	360.156	-0.412684	0.139164	-2.96544	0.00302246	0.0196035
SRA1:4	196.727	-0.0459387	0.186049	-0.246917	0.804972	0.9099
SRA1:5	49.282	-0.26572	0.413422	-0.642732	0.520398	0.730572
SRBD1:1	184.801	-0.0328398	0.200927	-0.163441	0.870171	0.942809
SRBD1:10	31.847	-0.772564	0.46297	-1.66871	0.0951748	0.26036
SRBD1:11	17.7999	-0.128847	0.604156	-0.213268	0.831118	0.923441
SRBD1:12	23.402	-0.654618	0.516365	-1.26774	0.20489	0.427897
SRBD1:13	17.6298	-0.891974	0.616748	-1.44625	0.148106	0.348109
SRBD1:14	15.7497	-0.537108	0.641061	-0.837843	0.402119	0.636179
SRBD1:15	37.1205	-0.161312	0.421535	-0.382678	0.701959	0.851753
SRBD1:16	38.0465	0.29854	0.398618	0.748937	0.453895	0.679095
SRBD1:17	37.736	0.12933	0.533889	0.242241	0.808593	0.911874
SRBD1:18	96.6305	0.0189444	0.265126	0.0714544	0.943036	0.975705
SRBD1:19	43.1488	0.0941769	0.416079	0.226344	0.820934	0.918217
SRBD1:2	27.5638	-2.89575	0.642521	-4.50685	6.57961e-06	9.67565e-05
SRBD1:20	12.8275	0.287998	0.664265	0.433558	0.664609	0.828647
SRBD1:3	42.2756	-1.02526	0.426657	-2.40302	0.0162604	0.0737427
SRBD1:4	50.7396	0.194249	0.344539	0.563793	0.572895	0.768351
SRBD1:5	31.752	0.589087	0.443526	1.32819	0.184115	0.400061
SRBD1:6	19.1946	-0.10089	0.565573	-0.178386	0.85842	0.936884
SRBD1:7	13.0763	-0.652757	0.70068	-0.931605	0.351541	0.58942
SRBD1:8	19.2148	-1.01498	0.668993	-1.51717	0.129223	0.318831
SRBD1:9	23.46	-0.382076	0.512653	-0.745291	0.456096	0.680814
SRC:1	19.2274	-0.0592033	0.560376	-0.105649	0.915861	0.963253
SRC:10	39.6023	0.276317	0.396304	0.697237	0.485655	0.704192
SRC:11	36.3453	0.00795317	0.409798	0.0194075	0.984516	0.993391
SRC:12	40.7096	-0.282756	0.394384	-0.716956	0.473401	0.695075
SRC:13	32.1896	-1.72843	0.483052	-3.57816	0.000346028	0.00322073
SRC:14	15.5905	-0.969414	1.95495	-0.495877	0.619981	0.800149
SRC:2	36.1421	0.333266	0.414568	0.803888	0.421461	0.652872
SRC:3	47.6921	0.113916	0.357351	0.31878	0.749893	0.879774
SRC:4	48.2215	0.00622446	0.364809	0.0170622	0.986387	0.994112
SRC:5	36.1844	-0.435254	0.422284	-1.03072	0.302674	0.540823
SRC:6	26.6546	-0.594069	0.482388	-1.23152	0.21813	0.444216
SRC:7	38.3318	-0.170442	0.399669	-0.426458	0.669774	0.831431
SRC:8	62.28	0.404941	0.354749	1.14149	0.253668	0.487099
SRC:9	56.9807	0.202884	0.340504	0.595834	0.551286	0.753016
SRCAP:10	69.4138	1.32812	0.304447	4.36241	1.28638e-05	0.000177996
SRCAP:11	79.3279	0.618785	0.299999	2.06262	0.0391484	0.14037
SRCAP:12	233.159	0.968472	0.172445	5.61613	1.95278e-08	4.62625e-07
SRCAP:13	75.3665	-0.369635	0.323816	-1.1415	0.253663	0.487099
SRCAP:14	58.6814	-0.455006	0.332842	-1.36703	0.171616	0.382739
SRCAP:15	67.4067	0.350998	0.307583	1.14115	0.253808	0.487205
SRCAP:16	85.5175	0.0265662	0.267083	0.0994682	0.920767	0.965464
SRCAP:17	70.244	0.372172	0.361207	1.03036	0.302842	0.541001
SRCAP:18	99.7031	0.488743	0.250352	1.95222	0.0509117	0.16934
SRCAP:19	75.3947	-0.0758868	0.360366	-0.210583	0.833213	0.92473
SRCAP:2	54.0271	-0.148454	0.336495	-0.441178	0.659084	0.825088
SRCAP:20	260.875	1.60734	0.161259	9.96742	2.11666e-23	2.01232e-21
SRCAP:21	268.089	1.82224	0.182932	9.9613	2.25107e-23	2.13663e-21
SRCAP:22	81.7901	0.490876	0.335678	1.46234	0.143648	0.341572
SRCAP:24	219.262	1.38985	0.18476	7.52246	5.37545e-14	2.45048e-12
SRCAP:25	1818.69	1.68226	0.0963525	17.4595	2.91607e-68	2.07587e-65
SRCAP:26	221.134	1.1937	0.180757	6.60393	4.00409e-11	1.34872e-09
SRCAP:27	132.794	1.08964	0.228955	4.75919	1.94368e-06	3.20326e-05
SRCAP:28	59.9549	-0.655936	0.358532	-1.8295	0.0673243	0.205472
SRCAP:29	93.9692	0.159763	0.254556	0.627613	0.530257	0.737892
SRCAP:3	96.4494	0.582987	0.256941	2.26895	0.0232714	0.0963597
SRCAP:30	64.1843	0.498878	0.305766	1.63157	0.10277	0.274234
SRCAP:31	69.284	0.0977976	0.324956	0.300956	0.763448	0.88716
