## Supplemental_Tables for "Optimized chemical labeling method for isolation of 8-oxoG-modified RNA, ChLoRox-Seq, identifies mRNAs enriched in oxidation and transcriptome-wide distribution biases of oxidation events post environmental stress" (part 44 of 67)

### Sheet: Table S6 (continued)
Table S6. DE-Seq Results for Differentially Oxidized Exons in PM Samples with Dropped Pulldown Replicate 3
SRCAP:32	76.2239	0.519581	0.283911	1.83008	0.0672375	0.205293
SRCAP:33	57.4265	1.06132	0.338812	3.13247	0.00173344	0.0124626
SRCAP:34	2462.43	0.94217	0.0769986	12.2362	1.99147e-34	3.56047e-32
SRCAP:4	94.3377	0.0412706	0.27425	0.150486	0.880382	0.947314
SRCAP:5	64.1435	0.345889	0.313084	1.10478	0.269255	0.50481
SRCAP:6	69.678	0.889855	0.304134	2.92587	0.00343495	0.0217284
SRCAP:7	118.65	0.520479	0.56139	0.927126	0.353861	0.591647
SRCAP:8	120.107	-0.232743	0.2642	-0.880936	0.378352	0.614364
SRCAP:9	47.5968	0.720621	0.359779	2.00296	0.0451821	0.15572
SRD5A1:1	90.2215	-0.377303	0.276043	-1.36683	0.171679	0.382829
SRD5A1:2	33.6211	-0.116127	0.490994	-0.236514	0.813034	0.914277
SRD5A1:3	42.3076	-0.382863	0.402714	-0.950709	0.341752	0.580419
SRD5A1:4	120.284	0.300146	0.236355	1.2699	0.204121	0.426932
SRD5A1:5	113.832	0.548506	0.260201	2.10801	0.0350299	0.129562
SRD5A1:6	110.676	0.265697	0.260017	1.02184	0.306855	0.545142
SRD5A3:1	40.5045	-0.200956	0.389915	-0.515383	0.606285	0.791258
SRD5A3:2	25.2256	-0.447392	0.490169	-0.912731	0.361384	0.598599
SRD5A3:3	38.6651	-0.668522	0.495556	-1.34903	0.177326	0.390824
SRD5A3:4	39.657	0.527923	0.456063	1.15757	0.247041	0.479019
SRD5A3:5	129.631	-0.140975	0.258792	-0.544742	0.585931	0.777655
SREBF1:1	952.965	-0.176663	0.100532	-1.75727	0.0788718	0.229299
SREBF1:10	275.503	-0.460538	0.166581	-2.76465	0.00569835	0.0326062
SREBF1:11	239.513	-0.107966	0.173436	-0.622516	0.533603	0.740177
SREBF1:12	314.104	0.251937	0.151286	1.6653	0.0958535	0.261644
SREBF1:13	299.467	0.299512	0.149428	2.00439	0.0450278	0.155358
SREBF1:14	151.524	-0.0285236	0.451906	-0.0631185	0.949672	0.978366
SREBF1:15	190.9	-0.955177	0.19181	-4.97981	6.36467e-07	1.1603e-05
SREBF1:16	154.446	0.145762	0.218903	0.665875	0.505491	0.719417
SREBF1:17	420.979	1.52933	0.135344	11.2996	1.31834e-29	1.84769e-27
SREBF1:18	953.863	1.59542	0.221312	7.20891	5.63996e-13	2.31603e-11
SREBF1:19	149.182	0.494731	0.203653	2.42928	0.0151287	0.0697562
SREBF1:2	171.097	0.633145	0.19851	3.18948	0.00142529	0.0106155
SREBF1:20	110.163	0.595211	0.24109	2.46884	0.0135553	0.064284
SREBF1:3	204.808	0.137372	0.183867	0.747126	0.454987	0.679932
SREBF1:4	169.045	-0.225477	0.197079	-1.1441	0.252584	0.48575
SREBF1:5	155.603	-0.608979	0.20652	-2.94876	0.00319048	0.0204839
SREBF1:6	101.275	-0.42538	0.249292	-1.70635	0.0879429	0.247119
SREBF1:7	118.447	-0.524748	0.240057	-2.18593	0.0288209	0.112752
SREBF1:8	176.352	-0.673007	0.222415	-3.02591	0.00247882	0.0166808
SREBF1:9	179.913	-1.11028	0.219122	-5.06695	4.04235e-07	7.6278e-06
SREBF2:1	348.587	1.42193	0.144818	9.81878	9.34682e-23	8.55183e-21
SREBF2:10	246.541	-0.639771	0.181235	-3.53006	0.000415462	0.0037635
SREBF2:11	388.697	-0.551632	0.141477	-3.8991	9.65493e-05	0.00106499
SREBF2:12	260.829	-0.906352	0.181327	-4.99844	5.77949e-07	1.06174e-05
SREBF2:13	247.532	-0.798366	0.170247	-4.68945	2.73936e-06	4.37499e-05
SREBF2:14	172.595	-1.31837	0.210178	-6.27264	3.54979e-10	1.07059e-08
SREBF2:15	193.762	-0.904911	0.246657	-3.6687	0.000243791	0.00238135
SREBF2:16	214.304	-0.949031	0.187963	-5.04902	4.44087e-07	8.31529e-06
SREBF2:17	173.541	-0.509222	0.201061	-2.53267	0.0113198	0.0559528
SREBF2:18	143.665	-0.185633	0.218684	-0.848861	0.395959	0.630337
SREBF2:19	1795.1	0.213039	0.0737108	2.8902	0.00384996	0.0238093
SREBF2:2	1449.42	1.4224	0.0858879	16.5611	1.3313e-61	7.7326e-59
SREBF2:20	145.052	-0.680278	0.229054	-2.96995	0.00297848	0.0193688
SREBF2:21	122.502	-0.19046	0.244416	-0.779244	0.435836	0.664706
SREBF2:22	1634.83	0.332189	0.0799869	4.15305	3.28078e-05	0.000410879
SREBF2:3	436.157	0.738214	0.151339	4.87787	1.07237e-06	1.87223e-05
SREBF2:4	297.19	0.527526	0.172098	3.06527	0.00217474	0.015002
SREBF2:5	329.712	-0.292458	0.147364	-1.9846	0.0471893	0.160562
SREBF2:6	182.333	-0.676423	0.210529	-3.21297	0.00131369	0.00992426
SREBF2:7	369.652	-0.00387175	0.156186	-0.0247894	0.980223	0.991544
SREBF2:8	430.427	0.565903	0.141348	4.00363	6.23779e-05	0.000725776
SREBF2:9	342.434	0.120243	0.15289	0.786471	0.431591	0.661198
SREK1:1	104.97	0.634887	0.267691	2.37172	0.0177057	0.0786473
SREK1:10	127.779	0.998475	0.23727	4.20818	2.57431e-05	0.000332092
SREK1:11	391.71	-0.114842	0.146166	-0.785698	0.432044	0.661591
SREK1:12	357.342	-0.0627309	0.146345	-0.42865	0.668178	0.830524
SREK1:13	326.089	-0.269607	0.147054	-1.83338	0.0667455	0.204251
SREK1:2	77.2595	0.283644	0.278518	1.01841	0.308485	0.546853
SREK1:3	93.6665	0.0269213	0.268011	0.100449	0.919988	0.965125
SREK1:4	66.6641	-0.287639	0.355088	-0.810049	0.417912	0.649831
SREK1:5	88.1284	-0.0787302	0.286503	-0.274797	0.783472	0.898498
SREK1:6	83.5344	-0.276431	0.276724	-0.998941	0.317823	0.556555
SREK1:7	84.9671	0.000614967	0.290297	0.00211841	0.99831	0.999308
SREK1:8	76.5674	0.21501	0.290218	0.740857	0.45878	0.68291
SREK1:9	130.238	0.806871	0.234392	3.44239	0.000576591	0.00495913
SREK1IP1:1	1117.87	-0.242551	0.0944073	-2.56919	0.0101935	0.0515725
SREK1IP1:2	92.2076	0.664877	0.27143	2.44954	0.014304	0.0669051
SREK1IP1:3	89.8516	0.546458	0.310815	1.75815	0.0787228	0.229034
SREK1IP1:4	54.1614	-0.53921	0.338565	-1.59264	0.111242	0.289027
SREK1IP1:5	56.7886	-0.643333	0.346562	-1.85633	0.0634063	0.197237
SRF:1	600.159	1.55107	0.122612	12.6503	1.11478e-36	2.24391e-34
SRF:2	226.753	1.1463	0.186394	6.14985	7.75542e-10	2.23451e-08
SRF:3	260.197	1.35341	0.169017	8.00754	1.17023e-15	6.15966e-14
SRF:4	94.7892	0.820479	0.261192	3.14129	0.00168205	0.0121722
SRF:5	97.7543	-0.085134	0.273279	-0.311528	0.7554	0.882982
SRF:6	50.7785	0.146608	0.375799	0.390124	0.696445	0.848486
SRF:7	1433.79	0.928467	0.192637	4.81978	1.4372e-06	2.43418e-05
SRFBP1:1	13.6618	-0.645922	0.659887	-0.978837	0.327661	0.566071
SRFBP1:2	29.4339	-0.0166527	0.464441	-0.0358554	0.971398	0.987847
SRFBP1:3	28.6661	-0.246853	0.497449	-0.496239	0.619726	0.799999
SRFBP1:4	19.8817	-1.7007	0.615285	-2.76409	0.00570822	0.0326467
SRFBP1:5	25.0797	-0.914043	0.566731	-1.61283	0.106781	0.281217
SRFBP1:6	276.689	0.263424	0.164582	1.60057	0.109473	0.285964
SRFBP1:7	27.0211	-0.466578	0.533642	-0.874327	0.38194	0.61786
SRFBP1:8	251.288	0.0363849	0.162736	0.223583	0.823082	0.919304
SRGAP1:1	68.9618	0.895376	0.298005	3.00457	0.00265958	0.017668
SRGAP1:10	9.42154	-1.40684	0.85103	-1.65311	0.0983088	0.266152
SRGAP1:11	6.44313	-1.57222	0.967618	-1.62483	0.104198	0.276807
SRGAP1:12	10.9262	-0.0936195	0.750887	-0.124679	0.900778	0.956267
SRGAP1:13	6.95248	-0.527963	0.936127	-0.563987	0.572763	0.768242
SRGAP1:14	12.3306	-0.378863	0.798156	-0.474673	0.63502	0.809582
SRGAP1:15	19.3579	-0.0441624	0.569771	-0.0775091	0.938219	0.973475
SRGAP1:16	13.9359	-0.276277	0.655156	-0.421697	0.673246	0.833487
SRGAP1:17	22.5726	-1.04311	0.56133	-1.85828	0.063129	0.196657
SRGAP1:18	11.5686	-1.93989	0.825631	-2.34958	0.0187945	0.0821209
SRGAP1:19	30.9735	-0.154167	0.520874	-0.295977	0.767247	0.889671
SRGAP1:2	30.8286	-0.395995	0.465442	-0.850794	0.394884	0.629389
SRGAP1:20	30.9814	-0.0237863	0.466342	-0.0510062	0.959321	0.982695
SRGAP1:21	69.3686	0.754806	0.297556	2.53668	0.0111908	0.055454
SRGAP1:22	1389.12	0.635453	0.082168	7.73358	1.0456e-14	5.06727e-13
SRGAP1:3	19.8738	-0.948226	0.611987	-1.54942	0.12128	0.30603
SRGAP1:4	10.9795	-0.444348	0.78831	-0.563672	0.572978	0.768387
SRGAP1:5	18.9114	-0.797403	0.596114	-1.33767	0.181004	0.395715
SRGAP1:6	18.338	-1.13193	0.606601	-1.86602	0.0620387	0.194282
SRGAP1:7	34.5378	-0.411304	0.495379	-0.83028	0.40638	0.639903
SRGAP1:8	21.236	0.333233	0.525511	0.634112	0.526008	0.734778
SRGAP1:9	28.6323	-0.313456	0.464136	-0.675355	0.499451	0.714943
SRGAP2:1	66.7596	1.56362	0.309179	5.05734	4.25155e-07	7.97871e-06
SRGAP2:10	19.7116	0.398175	0.553813	0.718969	0.47216	0.693995
SRGAP2:11	16.2312	1.06545	0.659932	1.61449	0.106422	0.280664
SRGAP2:12	10.3163	-0.0738906	0.737209	-0.10023	0.920161	0.965159
SRGAP2:13	13.9092	-1.34841	0.686198	-1.96504	0.0494096	0.165983
SRGAP2:14	18.3902	-1.56868	0.669082	-2.34453	0.0190509	0.082981
SRGAP2:15	34.9256	-0.823289	0.465273	-1.76948	0.0768142	0.225226
SRGAP2:16	46.4925	0.262825	0.356005	0.738263	0.460355	0.684112
SRGAP2:17	75.0908	0.428189	0.282201	1.51732	0.129186	0.318759
SRGAP2:18	25.1256	-0.835076	0.509127	-1.64021	0.100961	0.270924
SRGAP2:19	46.5061	-0.43511	0.368505	-1.18074	0.237705	0.468069
SRGAP2:2	18.4834	-0.102032	0.585361	-0.174306	0.861625	0.938359
SRGAP2:20	268.564	0.735314	0.156659	4.69372	2.68286e-06	4.29062e-05
SRGAP2:21	74.6308	0.281369	0.295186	0.953192	0.340493	0.579055
SRGAP2:22	753.55	0.325533	0.106027	3.0703	0.00213846	0.0147994
SRGAP2:3	18.7898	-0.142812	0.561076	-0.254533	0.799084	0.906864
SRGAP2:4	12.4369	0.533021	0.682274	0.781241	0.434661	0.663746
SRGAP2:5	41.442	0.726575	0.387528	1.8749	0.0608071	0.191659
SRGAP2:6	29.568	0.760409	0.454679	1.67241	0.0944439	0.259034
SRGAP2:9	12.8377	0.177248	0.661218	0.268062	0.788651	0.901251
SRGAP2B:1	35.6646	0.0730583	0.417815	0.174858	0.861191	0.938212
SRGAP2B:10	36.531	1.18092	0.475245	2.48487	0.0129599	0.062083
SRGAP2B:11	33.4132	1.14944	0.491081	2.34063	0.0192514	0.0836078
SRGAP2B:3	8.6178	-0.691074	0.809724	-0.853468	0.3934	0.628142
SRGAP2B:4	40.7771	-0.0587731	0.390543	-0.150491	0.880377	0.947314
SRGAP2B:5	38.3047	0.533381	0.392078	1.3604	0.173705	0.385792
SRGAP2B:9	43.7742	0.942341	0.399375	2.35954	0.0182978	0.0805116
SRGAP2C:1	13.8612	1.24819	0.690616	1.80736	0.0707057	0.212536
SRGAP2C:10	362.848	0.467457	0.158951	2.94088	0.00327278	0.0208951
SRGAP2C:2	18.1083	0.194272	0.576385	0.337052	0.736078	0.871798
SRGAP2C:3	28.798	-0.917299	0.555911	-1.65008	0.0989257	0.267184
SRGAP2C:4	26.5951	-0.162823	0.489703	-0.332493	0.739517	0.873992
SRGAP2C:5	11.1476	0.429175	0.921009	0.465984	0.641227	0.813869
SRGAP2C:6	51.0114	0.441446	0.389357	1.13378	0.256886	0.490774
SRGAP2C:7	37.1479	-0.0838276	0.422049	-0.19862	0.84256	0.92915
SRGAP2C:8	13.8025	0.097154	0.710142	0.136809	0.891182	0.952137
SRGAP2D:2	57.7279	-0.175237	0.347142	-0.5048	0.6137	0.796005
SRGAP2D:3	11.2606	-1.54675	0.769549	-2.00994	0.0444376	0.153881
SRGAP2D:8	51.7587	0.680436	0.373046	1.824	0.0681523	0.207203
SRGAP3:1	66.9644	0.46488	0.33442	1.39011	0.164496	0.372685
SRGAP3:22	10.3774	-2.31264	0.901505	-2.56531	0.0103083	0.0520237
SRGN:1	158.962	-1.78486	0.226086	-7.89464	2.91165e-15	1.47987e-13
SRGN:2	869.394	-0.645895	0.113491	-5.69114	1.26194e-08	3.0783e-07
SRGN:3	863.16	-0.689528	0.10497	-6.56882	5.0716e-11	1.68784e-09
SRGN:4	720.47	-0.519843	0.11412	-4.55524	5.23254e-06	7.86107e-05
SRI:1	320.095	-0.526857	0.175147	-3.00808	0.002629	0.0175007
SRI:2	163.944	-0.55178	0.207112	-2.66416	0.00771805	0.0414871
SRI:3	196.428	-0.266986	0.182449	-1.46335	0.143372	0.341107
SRI:4	176.506	-0.187212	0.193787	-0.96607	0.334009	0.572496
SRI:5	116.449	0.0558006	0.2366	0.235844	0.813554	0.914421
SRI:6	102.859	0.19433	0.258187	0.752673	0.451647	0.677281
SRI:7	66.7245	-0.171606	0.31102	-0.551751	0.581119	0.774147
SRI:8	40.02	0.115618	0.425498	0.271724	0.785834	0.899802
SRM:1	1109.37	0.776512	0.201884	3.84632	0.000119904	0.00128858
SRM:2	432.882	0.220072	0.1322	1.66469	0.0959751	0.261868
SRM:3	449.412	0.544125	0.130896	4.15691	3.22576e-05	0.000404943
SRM:4	392.57	0.397283	0.134536	2.953	0.00314703	0.0202573
SRM:5	504.158	-0.0289375	0.12528	-0.230982	0.817329	0.916227
SRM:6	365.009	-0.681034	0.144962	-4.69802	2.62689e-06	4.20977e-05
SRM:7	296.227	-0.977854	0.162397	-6.02138	1.7294e-09	4.75933e-08
SRM:8	562.863	-0.0878256	0.153681	-0.571478	0.567675	0.764723
SRP14-AS1:3	9.45166	-0.279041	0.826706	-0.337534	0.735714	0.871578
SRP14:1	2119.82	0.224044	0.0735992	3.04411	0.00233367	0.015877
SRP14:2	303.071	0.377216	0.15483	2.43632	0.0148376	0.0687272
SRP14:3	444.393	0.0661268	0.131574	0.502584	0.615257	0.796939
SRP14:4	448.229	0.0223316	0.127184	0.175586	0.860619	0.937913
SRP14:5	267.847	-0.136714	0.159323	-0.858091	0.390842	0.6261
SRP14:6	181.256	-0.0192975	0.196003	-0.098455	0.921571	0.965742
SRP19:1	76.0929	-0.606204	0.28958	-2.09339	0.0363142	0.132931
SRP19:2	102.608	-0.446832	0.24938	-1.79177	0.0731699	0.217658
SRP19:3	108.635	-0.362798	0.279973	-1.29583	0.195033	0.415131
SRP19:4	373.733	0.0285264	0.14822	0.19246	0.847382	0.931415
SRP19:5	567.618	0.141962	0.115432	1.22983	0.21876	0.445121
SRP54:1	120.586	-0.462383	0.284483	-1.62535	0.104089	0.27663
SRP54:10	93.5886	-0.000730629	0.271561	-0.00269048	0.997853	0.999103
SRP54:11	94.0187	-0.142448	0.27492	-0.518144	0.604358	0.789996
SRP54:12	107.737	0.270289	0.240188	1.12532	0.260452	0.494769
SRP54:13	171.652	0.351327	0.198107	1.77342	0.0761591	0.223862
SRP54:14	173.999	0.52748	0.191192	2.75891	0.00579944	0.0330519
SRP54:15	267.109	0.679834	0.161734	4.20342	2.62914e-05	0.000338529
SRP54:16	214.964	0.683767	0.17348	3.94148	8.09798e-05	0.000911859
SRP54:2	71.9805	-1.15303	0.311856	-3.69731	0.000217896	0.00216297
SRP54:3	77.457	-0.363915	0.303241	-1.20009	0.230106	0.459004
SRP54:4	73.2128	-0.23731	0.308553	-0.769105	0.441831	0.669682
SRP54:5	95.8294	0.423135	0.627016	0.674839	0.499778	0.715219
SRP54:6	56.8255	-0.0414607	0.350145	-0.11841	0.905743	0.958565
SRP54:7	69.0825	-0.22066	0.305663	-0.721905	0.470353	0.692492
SRP54:8	108.089	-0.169427	0.255008	-0.664401	0.506434	0.720136
SRP54:9	89.703	-0.276824	0.304027	-0.910524	0.362546	0.599563
SRP68:1	1171.29	0.0125889	0.10705	0.117598	0.906386	0.958882
SRP68:10	122.059	-0.320629	0.233079	-1.37562	0.168938	0.378765
SRP68:11	124.705	-0.723466	0.234309	-3.08766	0.00201738	0.0141082
SRP68:12	105.389	-1.12444	0.259067	-4.34034	1.42259e-05	0.000194865
SRP68:13	232.76	-0.699358	0.18669	-3.74609	0.000179616	0.00182837
SRP68:14	230.301	0.354172	0.17708	2.00006	0.0454934	0.156486
SRP68:15	184.216	0.649089	0.183218	3.54272	0.000396029	0.00361439
SRP68:16	159.704	0.85186	0.202432	4.20813	2.57487e-05	0.000332124
SRP68:2	174.498	0.261998	0.205963	1.27206	0.203351	0.425833
SRP68:3	131.692	-0.0132581	0.238224	-0.0556538	0.955618	0.981021
SRP68:4	168.93	-0.423102	0.210914	-2.00604	0.044852	0.154958
SRP68:5	149.317	-0.204663	0.209618	-0.976362	0.328885	0.567364
SRP68:6	251.09	0.0056293	0.163832	0.0343602	0.97259	0.988389
SRP68:7	179.654	0.236281	0.200709	1.17723	0.239104	0.469691
SRP68:8	198.054	0.355789	0.190274	1.86988	0.0615011	0.193153
SRP68:9	212.831	0.299202	0.183469	1.63081	0.102931	0.274553
SRP72:1	136.95	0.0877276	0.220692	0.397512	0.69099	0.845006
SRP72:10	186.404	0.314059	0.186325	1.68554	0.0918835	0.25439
SRP72:11	100.051	-0.551068	0.275068	-2.00339	0.0451354	0.155624
SRP72:12	117.359	-0.446466	0.274787	-1.62477	0.104211	0.276822
SRP72:13	125.838	-0.380582	0.261172	-1.45721	0.145059	0.343821
SRP72:14	180.097	0.0670956	0.198446	0.338105	0.735284	0.871424
SRP72:15	188.02	0.310994	0.196913	1.57935	0.114256	0.294256
SRP72:16	254.761	0.491142	0.162283	3.02645	0.00247444	0.016658
SRP72:17	599.532	-0.0959973	0.115121	-0.833883	0.404347	0.638183
SRP72:18	167.617	0.493667	0.201162	2.45408	0.0141245	0.0662908
SRP72:19	611.78	-0.100157	0.111102	-0.901484	0.367331	0.604232
SRP72:2	206.847	-0.080698	0.17956	-0.449421	0.653128	0.821151
SRP72:20	514.111	-0.306717	0.130039	-2.35866	0.0183411	0.0806512
SRP72:3	187.774	-0.201691	0.185021	-1.0901	0.275671	0.51204
SRP72:4	205.274	-0.24856	0.183643	-1.3535	0.175897	0.388978
SRP72:5	149.692	-0.834997	0.215153	-3.88095	0.000104048	0.00113643
SRP72:6	79.4562	-1.02878	0.304362	-3.38013	0.000724521	0.0060232
SRP72:7	241.942	0.121563	0.166215	0.731361	0.464559	0.6876
SRP72:8	226.763	0.34778	0.170352	2.04153	0.0411981	0.145768
SRP72:9	202.709	0.373819	0.179654	2.08077	0.0374553	0.135879
SRP9:1	196.901	-0.342638	0.199742	-1.7154	0.0862714	0.243807
SRP9:2	188.426	-0.147426	0.227356	-0.648435	0.516703	0.727649
SRP9:3	1689.68	-0.475312	0.0788469	-6.02829	1.657e-09	4.57328e-08
SRP9:4	1646.58	-0.443327	0.0803499	-5.51746	3.4394e-08	7.85331e-07
SRPK1:1	1910.79	0.10232	0.0788146	1.29823	0.194208	0.413955
SRPK1:10	81.494	0.319946	0.289489	1.10521	0.269069	0.504616
SRPK1:11	67.3961	-0.897939	0.319363	-2.81166	0.00492865	0.0290644
SRPK1:12	67.5699	-0.456661	0.311344	-1.46674	0.142446	0.339724
SRPK1:13	87.8913	0.177879	0.263315	0.675537	0.499335	0.714873
SRPK1:14	87.4337	0.12386	0.298976	0.414279	0.67867	0.836962
SRPK1:15	43.8624	-0.721974	0.392413	-1.83983	0.0657933	0.202195
SRPK1:16	15.538	-0.83921	0.795007	-1.0556	0.291151	0.529107
SRPK1:2	64.159	-0.466037	0.315613	-1.47661	0.13978	0.335572
SRPK1:3	79.9507	0.185427	0.274997	0.674286	0.50013	0.715538
SRPK1:4	86.5295	0.190158	0.28062	0.677635	0.498003	0.713841
SRPK1:5	95.9949	-0.235076	0.284039	-0.827618	0.407887	0.641212
SRPK1:6	328.912	0.0640493	0.151203	0.423599	0.671858	0.832705
SRPK1:7	183.339	0.802156	0.196039	4.09182	4.27999e-05	0.00051955
SRPK1:8	51.4418	0.140795	0.365305	0.385417	0.699929	0.850638
SRPK1:9	91.9457	-0.00525008	0.267499	-0.0196265	0.984341	0.993326
SRPK2:1	395.768	-0.293984	0.154527	-1.90247	0.0571091	0.183455
SRPK2:10	36.3833	-0.817543	0.436991	-1.87085	0.0613662	0.1929
SRPK2:11	37.0837	-0.373032	0.418932	-0.890437	0.373231	0.609771
SRPK2:12	59.8455	0.568244	0.316267	1.79672	0.0723794	0.215994
SRPK2:13	39.6795	0.505884	0.417306	1.21226	0.225413	0.453525
SRPK2:14	50.802	1.0256	0.351412	2.91851	0.00351704	0.0221386
SRPK2:15	50.8277	0.797417	0.344763	2.31294	0.0207257	0.0884013
SRPK2:16	32.2896	0.688207	0.423272	1.62592	0.103967	0.27643
SRPK2:17	22.5313	0.947904	0.508203	1.86521	0.0621521	0.194533
SRPK2:18	12.4652	-0.00706632	0.708855	-0.00996864	0.992046	0.996643
SRPK2:2	46.992	-0.0773399	0.362821	-0.213163	0.8312	0.92347
SRPK2:3	49.7473	-0.264987	0.391549	-0.676766	0.498554	0.714356
SRPK2:4	119.566	0.247545	0.230541	1.07376	0.282931	0.520186
SRPK2:5	50.797	-0.284716	0.36411	-0.78195	0.434244	0.663411
SRPK2:6	95.6811	0.326051	0.254677	1.28026	0.200455	0.422152
SRPK2:7	118.316	0.464209	0.2527	1.83699	0.0662107	0.203153
SRPK2:8	44.1255	-0.538278	0.378946	-1.42046	0.155474	0.359215
SRPK2:9	35.715	-0.919055	0.471411	-1.94959	0.0512255	0.170063
SRPRA:1	1970.53	0.885171	0.0812819	10.8901	1.2845e-27	1.60045e-25
SRPRA:10	281.027	0.935245	0.158371	5.90542	3.51746e-09	9.26355e-08
SRPRA:11	223.942	0.597392	0.179682	3.32472	0.000885077	0.0071272
SRPRA:12	137.526	-0.247483	0.274484	-0.901632	0.367252	0.604154
SRPRA:13	138.521	0.119871	0.224677	0.533526	0.59367	0.782678
SRPRA:14	100.714	0.0217662	0.251486	0.0865503	0.931029	0.970282
SRPRA:2	111.87	-0.437814	0.280321	-1.56183	0.118327	0.301273
SRPRA:3	168.222	-0.397333	0.199581	-1.99084	0.0464987	0.158935
SRPRA:4	184.188	-0.572207	0.193448	-2.95793	0.0030971	0.0199932
SRPRA:5	172.449	-0.933065	0.237149	-3.9345	8.33687e-05	0.000935959
SRPRA:6	134.798	-0.640505	0.232045	-2.76026	0.00577548	0.0329427
SRPRA:7	131.253	-0.33635	0.22272	-1.5102	0.130994	0.321595
SRPRA:8	125.747	0.137892	0.231758	0.594983	0.551855	0.753387
SRPRA:9	219.277	0.850479	0.174399	4.87663	1.07911e-06	1.88203e-05
SRPRB:1	78.3004	-0.58918	0.310355	-1.8984	0.0576431	0.184754
SRPRB:2	116.246	-0.730445	0.250316	-2.91809	0.00352177	0.0221648
SRPRB:3	96.2253	-0.533348	0.259898	-2.05214	0.0401561	0.143069
SRPRB:4	100.765	-0.893975	0.271635	-3.29109	0.000997997	0.00788797
SRPRB:5	126.825	-0.653047	0.245911	-2.65562	0.00791627	0.0423498
SRPRB:6	122.082	-0.475483	0.239038	-1.98915	0.0466847	0.159375
SRPRB:7	253.288	-0.181096	0.172134	-1.05206	0.292771	0.530846
SRPRB:8	962.172	-0.0725898	0.101054	-0.718326	0.472556	0.694375
SRPX2:1	8.74869	-2.63166	0.977921	-2.69107	0.00712226	0.0389502
SRPX2:11	45.5088	0.0300887	0.369814	0.0813616	0.935154	0.972036
SRPX2:5	6.68598	-1.85728	0.985547	-1.88451	0.0594959	0.188749
SRPX2:9	8.84728	-0.0656072	0.773794	-0.0847864	0.932431	0.970626
SRPX:1	22.5069	-0.913601	1.16982	-0.780979	0.434815	0.663833
SRPX:2	10.6783	-0.616619	0.742042	-0.830976	0.405987	0.639646
SRPX:3	13.5649	-0.194315	0.659808	-0.294502	0.768374	0.890253
SRPX:4	11.6926	-0.403335	0.767226	-0.525706	0.599092	0.786486
SRPX:5	12.114	-0.0436338	0.705629	-0.0618367	0.950693	0.978873
SRPX:6	13.253	0.001725	0.680475	0.002535	0.997977	0.999158
SRPX:7	10.6859	-0.509861	0.757765	-0.672848	0.501044	0.716092
SRPX:8	8.29135	0.072339	0.838852	0.0862358	0.931279	0.970325
SRR:1	9.82793	0.0187187	0.820071	0.0228258	0.981789	0.992312
SRR:2	16.5673	-0.012654	0.66818	-0.018938	0.984891	0.993524
SRR:3	16.2623	0.126841	0.593097	0.213862	0.830654	0.923304
SRR:4	10.4347	-0.140517	0.759409	-0.185035	0.853202	0.934234
SRR:5	10.0865	-0.736897	0.776377	-0.949148	0.342545	0.581106
SRR:6	13.8748	-1.3928	0.775108	-1.79691	0.0723497	0.215968
SRR:7	53.614	-0.478984	0.360353	-1.32921	0.183779	0.39959
SRR:8	48.0408	0.0287523	0.358967	0.0800972	0.93616	0.972511
SRRD:1	60.1775	0.550897	0.355008	1.55179	0.120713	0.305148
SRRD:2	29.8168	0.925711	0.468472	1.97602	0.0481525	0.162876
SRRD:3	78.8443	-0.157323	0.285258	-0.551513	0.581282	0.774231
SRRD:4	31.0005	-0.388605	0.452015	-0.859717	0.389945	0.625325
SRRD:5	49.9798	-0.152677	0.348846	-0.437662	0.661631	0.826681
SRRD:6	30.0589	-0.041552	0.44938	-0.0924651	0.926329	0.96804
SRRD:7	500.594	-0.307049	0.12359	-2.48441	0.0129766	0.0621358
SRRM1:1	60.2269	0.44967	0.318537	1.41167	0.158046	0.363103
SRRM1:10	248.32	0.942097	0.165605	5.68884	1.27906e-08	3.11747e-07
SRRM1:11	287.306	0.866056	0.155683	5.56296	2.65244e-08	6.17352e-07
SRRM1:12	224.201	0.9309	0.172352	5.40115	6.62168e-08	1.44174e-06
SRRM1:13	455.808	1.4402	0.137724	10.4572	1.35818e-25	1.48607e-23
SRRM1:14	509.893	1.38129	0.123993	11.1401	8.00501e-29	1.07174e-26
SRRM1:15	524.273	1.29221	0.126818	10.1895	2.20888e-24	2.22502e-22
SRRM1:16	721.16	1.06518	0.115832	9.1959	3.71881e-20	2.87333e-18
SRRM1:17	665.994	0.97944	0.129838	7.54355	4.57363e-14	2.10468e-12
SRRM1:18	407.07	0.580426	0.136979	4.23734	2.26182e-05	0.0002958
SRRM1:19	305.649	0.380465	0.155745	2.44288	0.0145707	0.0678102
SRRM1:2	111.331	0.587999	0.233359	2.51972	0.0117449	0.0575452
SRRM1:20	231.875	0.102564	0.194986	0.526004	0.598885	0.786337
SRRM1:3	259.58	0.334802	0.158079	2.11795	0.0341795	0.127313
SRRM1:4	216.862	0.324922	0.190291	1.7075	0.0877295	0.246683
SRRM1:5	263.214	0.455247	0.165834	2.74519	0.0060476	0.0341759
SRRM1:6	245.092	0.370565	0.19373	1.91279	0.0557752	0.180622
SRRM1:7	250.743	0.345276	0.205616	1.67923	0.0931081	0.25672
SRRM1:8	333.747	0.710176	0.149991	4.7348	2.19274e-06	3.57237e-05
SRRM1:9	274.625	0.803942	0.157495	5.10455	3.31581e-07	6.35649e-06
SRRM2:1	299.087	2.49856	0.159826	15.633	4.34141e-55	1.94194e-52
SRRM2:10	381.032	0.594215	0.156276	3.80235	0.000143332	0.00150631
SRRM2:11	16615.2	0.563079	0.0737732	7.63257	2.30113e-14	1.08414e-12
SRRM2:12	1412.13	1.36212	0.0933957	14.5844	3.53234e-48	1.21291e-45
SRRM2:13	519.605	1.28462	0.142044	9.04379	1.51332e-19	1.11891e-17
SRRM2:14	467.38	0.945439	0.123457	7.65806	1.88758e-14	8.98368e-13
SRRM2:15	1497	1.06779	0.0771478	13.8409	1.44454e-43	3.98689e-41
SRRM2:2	387.744	1.52692	0.154769	9.86578	5.85763e-23	5.42316e-21
SRRM2:3	262.419	1.01064	0.167859	6.02073	1.73628e-09	4.77517e-08
SRRM2:4	311.696	0.619313	0.145926	4.24403	2.19543e-05	0.000287937
SRRM2:5	171.346	0.625752	0.218569	2.86294	0.00419727	0.0255178
SRRM2:6	138.955	0.675595	0.247518	2.72948	0.00634352	0.0355181
SRRM2:7	109.779	0.652295	0.267493	2.43855	0.0147461	0.0684057
SRRM2:8	154.186	0.743322	0.211987	3.50644	0.000454137	0.00406182
SRRM2:9	214.134	0.660969	0.174651	3.78452	0.000154007	0.00160448
SRRM3:15	24.6741	0.569272	0.502043	1.13391	0.256831	0.490701
SRRM3:16	26.3127	0.382633	0.469845	0.814382	0.415426	0.647814
SRRT:1	330.839	1.05021	0.157123	6.68404	2.32442e-11	8.03274e-10
SRRT:10	454.375	1.39636	0.127446	10.9565	6.18397e-28	7.87307e-26
SRRT:11	175.588	0.476869	0.200417	2.37938	0.0173418	0.0774199
SRRT:12	138.165	-0.229703	0.227232	-1.01087	0.312078	0.550687
SRRT:13	309.383	-0.270667	0.157403	-1.71958	0.0855086	0.242414
SRRT:14	411.472	0.448171	0.138756	3.22993	0.00123821	0.00945062
SRRT:15	323.722	0.329974	0.148939	2.2155	0.0267258	0.106704
SRRT:16	474.103	0.526018	0.12673	4.15071	3.31449e-05	0.000414674
SRRT:17	566.415	1.34133	0.118641	11.3058	1.22852e-29	1.72802e-27
SRRT:18	534.222	1.66254	0.13688	12.146	6.0215e-34	1.05238e-31
SRRT:19	389.13	0.856817	0.168254	5.0924	3.53564e-07	6.73149e-06
SRRT:2	339.436	1.03268	0.150845	6.84596	7.59625e-12	2.76446e-10
SRRT:20	292.087	0.188861	0.178296	1.05926	0.289483	0.527366
SRRT:3	325.29	0.858239	0.148615	5.77491	7.69957e-09	1.93395e-07
SRRT:4	284.716	0.411424	0.160959	2.55608	0.0105858	0.0531365
SRRT:5	365.811	0.279841	0.172079	1.62623	0.1039	0.27631
SRRT:6	288.101	0.42703	0.161023	2.65198	0.00800209	0.0426838
SRRT:7	477.222	1.71695	0.140609	12.2108	2.72032e-34	4.83394e-32
SRRT:8	410.9	2.17616	0.134099	16.2279	3.20115e-59	1.66841e-56
SRRT:9	481.481	2.20413	0.128046	17.2136	2.10075e-66	1.41766e-63
SRSF10:1	2305.94	-0.38297	0.07168	-5.34278	9.15343e-08	1.94758e-06
SRSF10:2	345.466	0.329048	0.145566	2.26047	0.0237922	0.0979443
SRSF10:3	300.25	0.366319	0.149599	2.44868	0.0143381	0.0670187
SRSF10:4	320.519	0.256288	0.145766	1.75822	0.0787109	0.22901
SRSF10:5	352.278	0.223247	0.145009	1.53953	0.123675	0.309922
SRSF10:6	122.391	-0.489674	0.233018	-2.10144	0.0356021	0.131097
SRSF10:7	65.0702	0.00382101	0.310415	0.0123094	0.990179	0.995783
SRSF11:1	264.056	-0.0199299	0.166181	-0.119929	0.904539	0.957922
SRSF11:10	147.879	0.714545	0.215669	3.31316	0.000922483	0.00738258
SRSF11:11	167.831	0.869234	0.210909	4.12136	3.76635e-05	0.000465055
SRSF11:12	587.376	0.0744009	0.111545	0.667005	0.504769	0.718846
SRSF11:13	540.105	-0.00381321	0.118441	-0.032195	0.974317	0.989204
SRSF11:14	515.171	-0.0829211	0.133138	-0.622818	0.533404	0.740106
SRSF11:2	242.153	-0.0589577	0.17016	-0.346484	0.728979	0.867801
SRSF11:3	274.486	0.203997	0.169057	1.20668	0.227557	0.456055
SRSF11:4	115.594	0.00746756	0.234683	0.0318198	0.974616	0.98932
SRSF11:5	96.6709	-0.109611	0.292438	-0.374817	0.707796	0.855354
SRSF11:6	90.4991	-0.176573	0.279565	-0.631597	0.527651	0.735797
SRSF11:7	76.7369	-0.0471817	0.297318	-0.158691	0.873912	0.944485
SRSF11:8	118.584	0.0785189	0.254806	0.308152	0.757967	0.88421
SRSF11:9	126.071	0.572946	0.220602	2.5972	0.00939884	0.0484371
SRSF1:1	7495.4	-0.0678464	0.0551169	-1.23096	0.218339	0.444542
SRSF1:2	2791.05	0.414588	0.0644564	6.43207	1.25877e-10	3.99667e-09
SRSF1:3	1048.49	0.216437	0.088762	2.4384	0.0147525	0.0684273
SRSF1:4	713.788	-0.110763	0.104567	-1.05926	0.289483	0.527366
SRSF2:1	5635.16	-0.216147	0.0670166	-3.22527	0.00125853	0.00957758
SRSF2:2	1873.95	-0.294088	0.0840155	-3.5004	0.000464565	0.00414273
SRSF2:3	1791.1	-0.227845	0.0975995	-2.3345	0.0195698	0.0847164
SRSF2:4	969.152	-0.623964	0.112623	-5.54027	3.02005e-08	6.9694e-07
SRSF3:1	1236.23	0.491774	0.100112	4.91226	9.00325e-07	1.59451e-05
SRSF3:2	2004.53	0.104845	0.082351	1.27315	0.202964	0.425405
SRSF3:3	1021.17	-0.167377	0.0927565	-1.80448	0.0711564	0.213478
SRSF3:4	735.221	0.117192	0.106358	1.10186	0.270521	0.506369
SRSF3:5	661.129	-0.231312	0.118747	-1.94794	0.0514226	0.170528
SRSF3:6	2394.68	-0.385285	0.0718254	-5.36419	8.13151e-08	1.74477e-06
SRSF3:7	2152.59	-0.442437	0.0706813	-6.25961	3.85948e-10	1.15801e-08
SRSF4:1	2222.41	1.00724	0.0692911	14.5363	7.12968e-48	2.39187e-45
SRSF4:2	161.522	0.691358	0.201134	3.4373	0.000587549	0.00504004
SRSF4:3	332.72	0.733122	0.149878	4.89147	1.00084e-06	1.7568e-05
SRSF4:4	152.318	0.344474	0.213692	1.61201	0.10696	0.281548
SRSF4:5	167.236	0.587508	0.200604	2.92869	0.00340395	0.0215768
SRSF4:6	205.703	1.28401	0.195867	6.55552	5.54478e-11	1.83641e-09
SRSF5:1	137.611	-0.369694	0.228775	-1.61597	0.1061	0.280094
SRSF5:2	416.739	0.555652	0.136914	4.05839	4.94133e-05	0.000590164
SRSF5:3	351.454	0.826357	0.146869	5.62648	1.83921e-08	4.36781e-07
SRSF5:4	346.147	0.634231	0.152724	4.1528	3.28436e-05	0.000411239
SRSF5:5	228.079	0.230688	0.195379	1.18072	0.237714	0.468071
SRSF5:6	210.685	0.500072	0.180907	2.76425	0.0057054	0.0326386
SRSF5:7	305.804	0.442422	0.15058	2.93811	0.00330219	0.0210483
SRSF5:8	1012.41	0.108338	0.0899513	1.20441	0.228432	0.457009
SRSF6:1	446.403	-0.346382	0.134983	-2.56612	0.0102844	0.051921
SRSF6:2	230.874	-0.145999	0.175403	-0.832365	0.405203	0.639012
SRSF6:3	465.777	0.388176	0.125902	3.08315	0.00204818	0.0142809
SRSF6:4	507.04	0.180111	0.119128	1.51192	0.130555	0.320923
SRSF6:5	485.138	0.0655475	0.129485	0.506216	0.612705	0.79543
SRSF6:6	2588.74	0.232684	0.0670464	3.47049	0.0005195	0.00454206
SRSF6:7	2536.67	0.253683	0.0671181	3.77965	0.000157049	0.00163088
SRSF7:1	966.935	-0.539993	0.0924315	-5.84209	5.15492e-09	1.32356e-07
SRSF7:2	363.996	-0.165518	0.141341	-1.17106	0.241576	0.472618
SRSF7:3	402.84	-0.433583	0.135193	-3.20714	0.00134062	0.0100938
SRSF7:4	441.071	-0.338456	0.131635	-2.57117	0.0101356	0.0513528
SRSF7:5	635.142	-0.153139	0.11759	-1.30231	0.192809	0.412004
SRSF7:6	773.02	-0.0634368	0.102264	-0.620326	0.535043	0.741236
SRSF7:7	464.408	-0.0323002	0.127703	-0.252933	0.80032	0.907515
SRSF7:8	228.989	0.265505	0.175769	1.51054	0.130907	0.321455
SRSF8:1	759.351	-0.141409	0.104852	-1.34865	0.177448	0.390959
SRSF8:2	217.943	0.0440359	0.176828	0.249033	0.803336	0.908886
SRSF9:1	1834.5	-0.271686	0.176674	-1.53778	0.124103	0.310616
SRSF9:2	1468.55	0.380654	0.0786373	4.84063	1.29429e-06	2.21658e-05
SRSF9:3	1175.38	0.88674	0.0864167	10.2612	1.0538e-24	1.08014e-22
SRSF9:4	1477.18	1.34579	0.0861162	15.6276	4.72502e-55	2.10546e-52
SRXN1:1	2387.95	-0.0939731	0.0848586	-1.10741	0.268118	0.503546
SRXN1:2	269.967	1.2085	0.163605	7.38674	1.5047e-13	6.53043e-12
SS18:1	1032.54	-0.0793727	0.102553	-0.773968	0.43895	0.667379
SS18:10	34.6219	0.0692109	0.421015	0.16439	0.869424	0.942413
SS18:11	25.2352	0.354076	0.492301	0.719226	0.472002	0.693866
SS18:2	99.5294	-0.243645	0.27434	-0.88811	0.374481	0.610728
SS18:3	79.003	-0.14574	0.279156	-0.522075	0.601618	0.788366
SS18:4	72.495	-0.0725043	0.316145	-0.229339	0.818606	0.916893
SS18:5	109.534	0.314816	0.245902	1.28025	0.200458	0.422152
SS18:6	138.312	-0.0809158	0.216405	-0.37391	0.708471	0.85577
SS18:7	144.195	0.108831	0.210712	0.516493	0.60551	0.790785
SS18:8	101.833	0.268183	0.250777	1.06941	0.284886	0.522235
SS18:9	62.5028	0.250744	0.320669	0.78194	0.43425	0.663411
SS18L1:1	17.2905	-0.1107	0.603099	-0.183552	0.854365	0.934911
SS18L1:10	20.6823	-0.35476	0.562342	-0.630861	0.528131	0.736212
SS18L1:11	166.356	-0.016545	0.206562	-0.0800973	0.93616	0.972511
SS18L1:12	157.179	-0.000140358	0.210194	-0.000667755	0.999467	0.999775
SS18L1:13	89.0259	-0.208028	0.308272	-0.674819	0.499791	0.71522
SS18L1:2	26.4444	0.393424	0.609321	0.645677	0.518489	0.729134
SS18L1:3	20.7275	1.22372	0.548429	2.23131	0.0256605	0.103553
SS18L1:4	27.4025	0.396746	0.539153	0.735868	0.461811	0.685367
SS18L1:5	30.3129	0.121161	0.461149	0.262737	0.792753	0.903735
SS18L1:6	34.3958	0.412194	0.465694	0.885118	0.376093	0.612219
SS18L1:7	29.9241	0.693812	0.444679	1.56025	0.1187	0.30185
SS18L1:8	17.9539	0.398201	0.58833	0.676833	0.498512	0.714325
SS18L1:9	20.4336	-0.0297302	0.541611	-0.0548922	0.956224	0.981185
SS18L2:1	21.6311	-0.386917	0.535975	-0.721894	0.47036	0.692492
SS18L2:2	41.9211	-0.346444	0.393791	-0.879766	0.378986	0.615007
SS18L2:3	143.104	-1.01395	0.253239	-4.00391	6.23044e-05	0.000725065
SS18L2:4	136.617	-0.855557	0.226331	-3.78011	0.000156757	0.00162834
SSB:1	180.238	0.345251	0.23858	1.44711	0.147867	0.347758
SSB:10	650.828	0.856553	0.136716	6.26521	3.72322e-10	1.11914e-08
SSB:11	498.658	0.856186	0.127159	6.73317	1.66004e-11	5.83223e-10
SSB:12	575.609	0.170617	0.114994	1.4837	0.137888	0.332701
SSB:2	238.53	0.245955	0.196364	1.25255	0.210371	0.434987
SSB:3	289.542	0.108309	0.161106	0.67228	0.501406	0.716257
SSB:4	364.352	0.240783	0.138955	1.73281	0.083129	0.237782
SSB:5	270.15	0.288247	0.162301	1.77601	0.075732	0.223016
SSB:6	206.158	-0.0503361	0.187091	-0.269046	0.787894	0.900853
SSB:7	201.432	0.0524222	0.183836	0.285157	0.775524	0.894311
SSB:8	204.739	0.166072	0.185638	0.894597	0.371002	0.607498
SSB:9	371.271	0.64127	0.145861	4.39646	1.10033e-05	0.000154418
SSBP1:4	16.1613	0.708458	0.615029	1.15191	0.249358	0.481896
SSBP1:5	64.8623	0.196725	0.316448	0.621666	0.534162	0.740552
SSBP1:6	201.587	0.688234	0.176461	3.90021	9.61109e-05	0.00106136
SSBP1:7	215.227	0.666349	0.176546	3.77437	0.000160413	0.00166011
SSBP1:8	216.396	0.58849	0.186888	3.14889	0.00163893	0.0119155
SSBP2:1	151.617	-0.322575	0.232465	-1.38763	0.165249	0.373644
SSBP2:10	13.7887	-1.06698	0.746609	-1.4291	0.152976	0.355335
SSBP2:11	10.0222	-1.22858	0.827528	-1.48464	0.137638	0.332282
SSBP2:12	18.6947	0.504474	0.56339	0.895426	0.370559	0.607067
SSBP2:13	23.5797	0.765444	0.508471	1.50538	0.132225	0.323627
SSBP2:14	18.3711	0.169935	0.585968	0.290007	0.771811	0.892105
SSBP2:15	14.1946	1.21805	0.673971	1.80727	0.0707194	0.212566
SSBP2:16	13.7876	0.650147	0.684931	0.949215	0.342511	0.581065
SSBP2:2	18.0393	-1.17115	0.635859	-1.84184	0.0654991	0.201561
SSBP2:3	13.2739	-1.4687	0.747572	-1.96463	0.0494567	0.16608
SSBP2:4	13.0039	-0.823186	0.73524	-1.11962	0.262877	0.497411
SSBP2:5	13.5273	-0.422665	0.666469	-0.634186	0.525959	0.734746
SSBP2:6	8.62197	0.10636	0.860445	0.123611	0.901623	0.956543
SSBP2:7	9.67782	-0.448713	0.780389	-0.574987	0.5653	0.763007
SSBP2:8	10.3174	-0.899478	0.826242	-1.08864	0.276314	0.512737
SSBP2:9	14.8033	0.0845741	0.655097	0.129102	0.897277	0.95483
SSBP3:1	406.892	0.581362	0.136332	4.2643	2.00531e-05	0.000265736
SSBP3:10	23.1424	0.611597	0.517194	1.18253	0.236996	0.467198
SSBP3:11	15.6431	-0.244489	0.641812	-0.380935	0.703251	0.852499
SSBP3:12	15.159	-0.618507	0.67872	-0.911286	0.362145	0.599185
SSBP3:13	13.7234	-0.650689	0.713493	-0.911976	0.361781	0.598825
SSBP3:14	21.081	0.316413	0.540919	0.584954	0.558579	0.75809
SSBP3:15	18.8481	-0.18755	0.559442	-0.335245	0.73744	0.872641
SSBP3:16	27.5878	1.51794	0.519114	2.9241	0.00345458	0.0218301
SSBP3:17	80.3779	3.08048	0.30347	10.1508	3.28494e-24	3.28345e-22
SSBP3:18	70	2.84466	0.324993	8.75299	2.07776e-18	1.40703e-16
SSBP3:2	33.2037	1.24503	0.445052	2.79749	0.0051501	0.0301081
SSBP3:3	18.6853	0.83731	0.623734	1.34241	0.179462	0.393502
SSBP3:4	20.4954	0.261258	0.568088	0.45989	0.645595	0.816732
SSBP3:5	16.2378	-0.573154	0.608485	-0.941936	0.346225	0.584402
SSBP3:6	16.4514	-0.165123	0.6134	-0.269193	0.787781	0.900838
SSBP3:7	18.9336	0.502014	0.554644	0.905111	0.365407	0.602358
SSBP3:8	21.7825	0.571415	0.516197	1.10697	0.268307	0.503772
SSBP3:9	29.36	0.936635	0.454457	2.061	0.0393033	0.140818
SSBP4:1	285.126	0.893848	0.170517	5.24198	1.58865e-07	3.23928e-06
SSBP4:10	63.6075	-0.023893	0.352219	-0.0678356	0.945916	0.976833
SSBP4:11	58.6113	0.483264	0.331534	1.45766	0.144934	0.343615
SSBP4:12	64.9493	0.588669	0.305785	1.92511	0.0542158	0.177144
SSBP4:13	64.9482	0.237184	0.304907	0.777889	0.436635	0.665522
SSBP4:14	70.0142	0.317107	0.31099	1.01967	0.307884	0.546212
SSBP4:15	79.5347	0.546941	0.276163	1.9805	0.0476472	0.161668
SSBP4:16	106.514	0.456034	0.250339	1.82167	0.0685056	0.207984
SSBP4:17	232.727	0.43775	0.214113	2.04448	0.0409057	0.145023
SSBP4:18	142.92	-0.00139956	0.235132	-0.00595224	0.995251	0.998104
SSBP4:2	85.4724	-0.0694106	0.28984	-0.239479	0.810734	0.913009
SSBP4:3	52.248	-0.341945	0.382516	-0.893938	0.371355	0.607914
SSBP4:4	64.8923	-0.145513	0.307228	-0.473631	0.635763	0.809987
SSBP4:5	81.7185	0.389292	0.276323	1.40883	0.158886	0.364386
SSBP4:6	113.229	1.01426	0.237676	4.26742	1.97751e-05	0.00026226
SSBP4:7	94.7339	1.03	0.268743	3.83265	0.000126769	0.00135246
SSBP4:8	100.86	0.736626	0.271808	2.71009	0.00672641	0.0372179
SSBP4:9	88.6157	0.519931	0.277431	1.87409	0.0609179	0.191905
SSC4D:1	5.80801	-2.2932	1.11758	-2.05193	0.0401766	0.14313
SSH1:1	2605.06	0.184774	0.0760596	2.42933	0.0151269	0.0697527
SSH1:10	25.8463	-0.0670776	0.520996	-0.128749	0.897557	0.954927
SSH1:11	35.574	0.0192483	0.507435	0.0379325	0.969741	0.987186
SSH1:12	28.1795	0.262395	0.496772	0.5282	0.597361	0.785208
SSH1:13	21.514	0.442083	0.57177	0.773184	0.439413	0.667702
SSH1:14	23.0067	0.300227	0.507947	0.591059	0.554481	0.755134
SSH1:15	22.5513	0.565727	0.515678	1.09705	0.272618	0.508586
SSH1:2	165.91	0.735335	0.194436	3.7819	0.000155639	0.00161816
SSH1:3	54.3316	0.0303014	0.347061	0.0873086	0.930426	0.970009
SSH1:4	38.1366	0.0417116	0.425164	0.0981071	0.921847	0.965835
SSH1:5	28.5552	0.0549564	0.467572	0.117536	0.906436	0.958903
SSH1:6	33.29	-0.314812	0.4275	-0.736403	0.461485	0.685058
SSH1:7	40.2694	-0.565226	0.403612	-1.40042	0.161388	0.368316
SSH1:8	36.9236	-0.168787	0.41001	-0.411666	0.680585	0.838305
SSH1:9	21.9504	-0.557549	0.527025	-1.05792	0.290093	0.528032
SSH2:1	957.839	0.144466	0.108167	1.33559	0.181685	0.396583
SSH2:13	9.41761	-0.210185	0.825161	-0.25472	0.79894	0.906821
SSH2:15	25.8815	0.987557	0.489583	2.01714	0.0436811	0.151938
SSH2:16	33.428	1.61673	0.428194	3.77569	0.000159562	0.00165307
SSH2:2	122.143	0.66602	0.246112	2.70617	0.00680642	0.0375675
SSH2:3	30.9013	-0.262709	0.489003	-0.537234	0.591106	0.781008
SSH2:4	19.2609	-0.739001	0.58701	-1.25893	0.208057	0.432061
SSH2:5	13.8504	-0.195907	0.690399	-0.283759	0.776595	0.894824
SSH2:6	17.9433	-0.110802	0.573243	-0.19329	0.846732	0.931082
SSH2:7	24.0978	-0.219802	0.515343	-0.426517	0.669731	0.831431
SSH2:8	46.8492	1.09606	0.353537	3.10028	0.0019334	0.0136221
SSH3:1	42.4293	0.438379	0.381486	1.14914	0.2505	0.48329
SSH3:10	17.7442	-0.52435	0.642165	-0.816536	0.414194	0.646824
SSH3:11	43.547	-0.305589	0.433395	-0.705106	0.480744	0.700365
SSH3:12	60.659	0.0448298	0.342196	0.131006	0.89577	0.954088
SSH3:13	102.46	0.092049	0.259526	0.354681	0.722828	0.864211
SSH3:14	611.44	1.34147	0.123964	10.8214	2.72524e-27	3.31765e-25
SSH3:2	34.8032	0.750567	0.409313	1.83372	0.0666953	0.204176
SSH3:3	81.55	1.02082	0.284685	3.58579	0.000336054	0.00314134
SSH3:4	37.6509	0.311589	0.415956	0.749092	0.453802	0.67903
SSH3:5	24.1382	0.553423	0.547335	1.01112	0.311958	0.550536
SSH3:6	16.1998	-1.49698	0.689843	-2.17003	0.0300044	0.11598
SSH3:7	29.2858	-0.598962	0.464565	-1.2893	0.197295	0.418017
SSH3:8	24.8483	-0.286061	0.493894	-0.579195	0.562457	0.760968
SSH3:9	29.6958	-0.729846	0.485254	-1.50405	0.132569	0.324194
SSNA1:1	208.72	1.63577	0.185328	8.82635	1.08144e-18	7.48401e-17
SSNA1:2	532.186	1.35269	0.123445	10.9578	6.09546e-28	7.76885e-26
SSNA1:3	752.107	0.0708758	0.109861	0.645138	0.518838	0.729353
SSPN:3	16.5894	-0.800826	0.692306	-1.15675	0.247374	0.479442
SSR1:1	4066.43	0.153435	0.0709	2.1641	0.0304563	0.117193
SSR1:2	148.201	-0.66294	0.211729	-3.13107	0.0017417	0.0125101
SSR1:3	192.662	-0.126495	0.182492	-0.693153	0.488214	0.706275
SSR1:4	457.156	0.138303	0.137976	1.00237	0.316165	0.554857
SSR1:5	517.619	0.343513	0.11822	2.90572	0.00366414	0.0228856
SSR1:6	316.736	0.0671865	0.149402	0.449704	0.652924	0.82102
SSR1:7	269.531	0.294306	0.157653	1.86679	0.0619305	0.194063
SSR1:8	147.28	0.367119	0.207864	1.76615	0.0773709	0.226296
SSR2:1	2756.02	0.324011	0.0831509	3.89667	9.75259e-05	0.00107444
SSR2:2	432.96	-0.0956106	0.128393	-0.744672	0.45647	0.681129
SSR2:3	385.765	-0.0156589	0.148914	-0.105154	0.916254	0.963432
SSR2:4	413.929	-0.348046	0.151609	-2.29569	0.0216939	0.0915077
SSR2:5	406.56	-0.617622	0.139855	-4.41616	1.00469e-05	0.000142055
SSR2:6	106.197	-0.87861	0.263061	-3.33995	0.000837931	0.00681761
SSR3:1	4800.2	-0.3571	0.0621571	-5.74513	9.1853e-09	2.28576e-07
SSR3:2	505.494	-0.36837	0.139912	-2.63287	0.00846668	0.044661
SSR3:3	446.23	-0.512738	0.147649	-3.47269	0.000515274	0.00451186
SSR3:4	462.746	-0.359092	0.134245	-2.67489	0.00747536	0.0404682
SSR3:5	372.295	-0.0508379	0.148918	-0.341383	0.732816	0.870124
SSR4:1	310.808	0.586504	0.160521	3.65374	0.000258445	0.00250687
SSR4:2	432.062	0.502509	0.133959	3.75121	0.000175982	0.00179671
SSR4:3	564.472	0.0991586	0.119017	0.83315	0.40476	0.638527
SSR4:4	590.211	-0.0929239	0.138382	-0.671502	0.5019	0.716605
SSR4:5	414.448	-0.59241	0.132535	-4.46985	7.82751e-06	0.000113379
SSR4:6	354.765	-1.03881	0.155446	-6.68276	2.34486e-11	8.09448e-10
SSR4:7	274.953	-0.975567	0.161356	-6.04607	1.48423e-09	4.12178e-08
SSR4:8	166.894	-1.24452	0.247764	-5.02299	5.08723e-07	9.44076e-06
SSR4P1:1	44.0846	0.55935	0.465501	1.20161	0.229516	0.45822
SSRP1:1	2147.65	0.649818	0.0741037	8.76904	1.80201e-18	1.22742e-16
SSRP1:10	566.72	-0.440174	0.136573	-3.223	0.00126853	0.00963361
SSRP1:11	570.383	0.483779	0.120621	4.01073	6.05311e-05	0.000706895
SSRP1:12	864.46	0.136258	0.101655	1.34039	0.180117	0.394405
SSRP1:13	568.125	-0.953742	0.130992	-7.28092	3.31542e-13	1.39282e-11
SSRP1:14	521.284	-0.302604	0.135766	-2.22887	0.0258224	0.104016
SSRP1:15	738.164	0.0361662	0.106522	0.339518	0.73422	0.870869
SSRP1:16	694.856	0.483374	0.106817	4.52527	6.03188e-06	8.94e-05
SSRP1:17	450.369	0.847092	0.154504	5.48265	4.18992e-08	9.41419e-07
SSRP1:2	1145.51	1.23445	0.0948816	13.0104	1.06808e-38	2.37968e-36
SSRP1:3	645.619	1.45178	0.130401	11.1332	8.64995e-29	1.15412e-26
SSRP1:4	768.697	0.610067	0.116355	5.24314	1.57867e-07	3.22099e-06
SSRP1:5	531.079	0.543146	0.120314	4.51439	6.34983e-06	9.3708e-05
SSRP1:6	348.572	0.870642	0.153517	5.67131	1.41712e-08	3.43318e-07
SSRP1:7	603.932	0.644617	0.119777	5.3818	7.37462e-08	1.59408e-06
SSRP1:8	427.208	0.232284	0.128042	1.81412	0.0696589	0.210372
SSRP1:9	816.699	-0.0933022	0.108658	-0.85868	0.390517	0.62583
SSTR1:3	30.3851	-0.15887	0.488038	-0.325528	0.744781	0.877123
SSU72:1	814.452	0.0999774	0.0983223	1.01683	0.309233	0.547639
SSU72:2	245.321	0.220926	0.200331	1.1028	0.270112	0.505879
SSU72:3	275.532	0.0944833	0.196606	0.480572	0.630821	0.806723
SSU72:4	300.863	-0.136727	0.152475	-0.896717	0.36987	0.606474
SSU72:5	488.643	-0.346403	0.156776	-2.20955	0.0271364	0.107883
SSX2IP:1	394.419	-0.147914	0.154737	-0.955904	0.339121	0.57763
SSX2IP:10	38.251	0.488418	0.391783	1.24666	0.212524	0.43757
SSX2IP:11	40.0293	0.0332141	0.388276	0.0855425	0.93183	0.970494
SSX2IP:12	27.8673	-1.49329	0.581377	-2.56855	0.0102126	0.0516525
SSX2IP:13	32.1956	-0.0908348	0.438564	-0.207119	0.835917	0.925948
SSX2IP:14	9.69678	-0.194447	0.789323	-0.246346	0.805414	0.910106
SSX2IP:15	18.7738	0.320243	0.559111	0.572773	0.566799	0.764095
SSX2IP:2	48.8432	-0.60802	0.358152	-1.69766	0.0895727	0.250152
SSX2IP:3	28.771	-0.930893	0.47722	-1.95066	0.0510978	0.169779
SSX2IP:4	39.7194	-0.514679	0.397451	-1.29495	0.195337	0.415536
SSX2IP:5	48.9466	0.435076	0.376138	1.15669	0.247398	0.479457
SSX2IP:6	50.5172	0.641052	0.364438	1.75902	0.0785747	0.228751
SSX2IP:7	38.0248	0.43819	0.89484	0.489685	0.624357	0.802764
SSX2IP:8	23.7138	0.386847	0.56397	0.685936	0.492754	0.709866
SSX2IP:9	27.1541	-0.240759	0.475167	-0.506684	0.612377	0.79523
ST13:1	1876.52	0.00899705	0.0905485	0.0993616	0.920851	0.965484
ST13:10	311.86	0.489594	0.173311	2.82494	0.00472894	0.0280819
ST13:11	258.705	0.312109	0.184276	1.6937	0.0903218	0.25154
ST13:12	476.328	-0.131283	0.123832	-1.06017	0.289066	0.526869
ST13:2	395.114	0.23315	0.140271	1.66215	0.0964832	0.262824
ST13:3	278.273	0.788691	0.349844	2.25441	0.0241704	0.0990772
ST13:4	416.612	0.942141	0.149234	6.31316	2.734e-10	8.32993e-09
ST13:5	399.426	0.448346	0.159555	2.80998	0.00495449	0.0291897
ST13:6	381.394	0.0648033	0.136847	0.473546	0.635824	0.810023
ST13:7	264.163	-0.461494	0.16247	-2.84049	0.00450438	0.0270205
ST13:8	261.165	0.125882	0.183817	0.684825	0.493454	0.710262
ST13:9	254.054	0.46005	0.180674	2.54631	0.010887	0.0542916
ST14:1	60.0759	1.41986	0.362992	3.91155	9.17071e-05	0.0010188
ST14:10	17.441	0.312792	0.580493	0.538839	0.589998	0.780224
ST14:11	22.0686	0.716496	0.551696	1.29872	0.194041	0.413691
ST14:12	19.2359	0.4228	0.551552	0.766564	0.443341	0.670908
ST14:13	16.6298	0.613849	0.624559	0.982852	0.32568	0.564127
ST14:14	21.6471	0.913	0.537371	1.69901	0.0893169	0.249694
ST14:15	17.6721	-0.691235	0.590955	-1.16969	0.242125	0.473182
ST14:16	49.6993	0.443112	0.350234	1.26519	0.205803	0.429159
ST14:17	53.8434	0.485088	0.33344	1.4548	0.145725	0.344706
ST14:18	25.1247	-0.177846	0.496836	-0.357957	0.720376	0.862643
ST14:19	128.402	0.530027	0.229461	2.30988	0.0208949	0.0889229
ST14:2	27.7687	0.771016	0.470817	1.63762	0.101502	0.271902
ST14:3	12.5979	-1.01267	0.741369	-1.36595	0.171954	0.38326
ST14:4	9.01802	-0.311453	0.807279	-0.385806	0.699641	0.850506
ST14:5	14.9339	-1.54282	0.692302	-2.22853	0.025845	0.104085
ST14:6	11.0312	-1.4932	0.784668	-1.90297	0.0570443	0.183316
ST14:7	31.0862	0.0514527	0.445098	0.115599	0.907971	0.959493
ST14:8	25.8168	0.166574	0.480216	0.346874	0.728686	0.867664
ST14:9	13.0429	-0.210977	0.678761	-0.310826	0.755933	0.883214
ST20-AS1:1	47.7304	0.39779	0.38826	1.02454	0.305578	0.544006
ST20-MTHFS:1	77.0921	0.301745	0.291548	1.03498	0.30068	0.53881
ST20-MTHFS:2	76.176	-0.236523	0.305867	-0.773286	0.439353	0.66765
ST20:1	12.8101	0.162424	0.772951	0.210135	0.833562	0.924837
ST20:3	36.023	0.814822	0.408713	1.99363	0.0461928	0.158181
ST3GAL1:1	346.326	0.537399	0.142069	3.78265	0.000155166	0.00161469
ST3GAL1:5	11.1874	-0.539435	0.749227	-0.71999	0.471531	0.693396
ST3GAL1:6	35.6134	0.680254	0.410572	1.65684	0.0975509	0.264732
ST3GAL1:7	17.8672	0.874996	0.562837	1.55462	0.120037	0.303985
ST3GAL1:9	12.1081	-1.64485	0.803393	-2.04738	0.0406204	0.144295
ST3GAL2:1	936.829	0.162372	0.106726	1.52139	0.128163	0.317095
ST3GAL2:2	34.7364	-0.349361	0.434471	-0.804107	0.421335	0.65274
ST3GAL2:3	38.0483	0.429214	0.415221	1.0337	0.301276	0.539406
ST3GAL2:4	64.0652	0.0754624	0.315689	0.23904	0.811075	0.913246
ST3GAL2:5	61.5515	-0.791749	0.339368	-2.33301	0.0196476	0.0849638
ST3GAL2:6	487.444	0.443358	0.1243	3.56682	0.000361334	0.0033395
ST3GAL2:7	51.9498	1.85529	0.347738	5.33532	9.53767e-08	2.02153e-06
ST3GAL3:1	25.2407	1.21063	0.554611	2.18285	0.0290467	0.113336
ST3GAL3:10	12.7368	-0.161233	0.715892	-0.22522	0.821808	0.918569
ST3GAL3:11	16.7109	-0.561212	0.651176	-0.861844	0.388773	0.624201
ST3GAL3:12	15.0785	0.0585334	0.634562	0.0922422	0.926506	0.968109
ST3GAL3:13	13.0654	0.471448	0.67206	0.701497	0.482993	0.702078
ST3GAL3:14	11.2519	-0.203053	0.713744	-0.28449	0.776035	0.894569
ST3GAL3:2	24.9584	1.71219	0.580354	2.95026	0.00317508	0.0204041
ST3GAL3:3	17.0729	0.287516	0.678663	0.423651	0.671821	0.832684
ST3GAL3:4	12.0442	0.413137	0.700122	0.590092	0.555129	0.755548
ST3GAL3:5	21.845	0.0882998	0.516188	0.171061	0.864176	0.93956
ST3GAL3:6	26.9704	-0.0628331	0.468554	-0.1341	0.893324	0.953069
ST3GAL3:7	18.0658	-0.59308	0.609605	-0.972892	0.330607	0.569115
ST3GAL3:8	20.189	-0.415223	0.545957	-0.760541	0.446931	0.673698
ST3GAL3:9	16.9289	0.105167	0.586062	0.179448	0.857586	0.936426
ST3GAL4:1	50.4457	-0.0695695	0.36934	-0.188362	0.850593	0.933021
ST3GAL4:10	42.5763	-0.567579	0.405709	-1.39898	0.161819	0.368902
ST3GAL4:11	94.4022	0.0566404	0.259239	0.218487	0.82705	0.921428
ST3GAL4:12	88.891	0.316287	0.263958	1.19825	0.23082	0.459761
ST3GAL4:2	42.2837	-0.336811	0.380831	-0.884411	0.376474	0.612558
ST3GAL4:3	48.0997	-0.327987	0.414287	-0.791692	0.428541	0.65875
ST3GAL4:4	43.8257	-0.487642	0.380056	-1.28308	0.199465	0.420819
ST3GAL4:5	39.8216	-0.691992	0.402371	-1.71978	0.0854717	0.242339
ST3GAL4:6	51.5076	-0.519521	0.354651	-1.46488	0.142955	0.340498
ST3GAL4:7	56.3784	-0.615783	0.352588	-1.74647	0.0807301	0.23313
ST3GAL4:8	64.3642	-0.552364	0.320408	-1.72394	0.0847189	0.240813
ST3GAL4:9	120.68	0.059913	0.242319	0.247248	0.804716	0.909768
ST3GAL5:1	194.914	-0.845093	0.20601	-4.10219	4.09259e-05	0.000500468
ST3GAL5:2	41.4379	-0.873322	0.437073	-1.99812	0.045704	0.157
ST3GAL5:3	51.7624	-0.0893923	0.364872	-0.244996	0.806459	0.910744
ST3GAL5:4	40.1043	0.0846202	0.419658	0.201641	0.840198	0.927921
ST3GAL5:5	61.5837	0.117837	0.311707	0.378037	0.705403	0.853804
ST3GAL5:6	33.0078	0.340189	0.435292	0.781519	0.434497	0.663591
ST3GAL5:7	25.8716	0.10806	0.48627	0.222222	0.824141	0.919874
ST3GAL5:8	13.1091	-0.212718	0.682215	-0.311805	0.755189	0.882883
ST3GAL5:9	10.4989	0.456712	0.744524	0.613428	0.539593	0.744588
ST3GAL6:1	9.64144	-1.5646	0.883371	-1.77117	0.0765316	0.224663
ST3GAL6:10	8.79298	-0.141616	0.852154	-0.166186	0.868011	0.941741
ST3GAL6:11	11.0913	-0.121674	0.745241	-0.163268	0.870307	0.942863
ST3GAL6:2	11.4966	-1.0534	0.740856	-1.42187	0.155064	0.358556
ST3GAL6:3	10.9564	0.438306	0.704832	0.621859	0.534035	0.740455
ST3GAL6:6	10.9318	-0.463522	0.777087	-0.596486	0.550851	0.752688
ST3GAL6:7	16.1138	0.273024	0.631942	0.432039	0.665713	0.829261
ST3GAL6:9	11.5859	-0.396963	0.793954	-0.499983	0.617087	0.798177
ST6GAL1:2	8.21641	-0.516524	0.836928	-0.617167	0.537124	0.742826
ST6GAL1:6	44.1814	0.0608772	0.372004	0.163647	0.870009	0.942724
ST6GAL1:7	37.8736	0.394954	0.402824	0.980462	0.326858	0.565371
ST6GAL1:8	33.8557	0.371567	0.437113	0.850047	0.395299	0.629819
ST6GALNAC2:1	40.4546	-0.228936	0.427284	-0.535793	0.592102	0.781616
ST6GALNAC2:4	8.35553	-2.82544	1.02868	-2.74666	0.00602057	0.0340643
ST6GALNAC2:5	6.74442	-2.83143	1.1231	-2.52108	0.0116996	0.0573951
ST6GALNAC2:7	15.905	0.578474	0.634235	0.912081	0.361726	0.598767
ST6GALNAC2:9	18.5134	1.35197	0.742051	1.82194	0.0684648	0.207909
ST6GALNAC4:1	297.739	0.302041	0.154122	1.95975	0.050025	0.16729
ST6GALNAC4:2	74.0122	0.0791341	0.305326	0.259179	0.795497	0.905151
ST6GALNAC4:3	189.714	-0.838746	0.199085	-4.21301	2.51988e-05	0.000325791
ST6GALNAC4:4	109.558	-0.185749	0.243927	-0.761492	0.446363	0.67336
ST6GALNAC4:5	95.8267	-0.0236468	0.271339	-0.0871483	0.930554	0.970081
ST6GALNAC4:6	76.0744	0.39763	0.287281	1.38412	0.166323	0.375185
ST6GALNAC5:3	5.34249	-5.26093	1.65209	-3.18442	0.00145044	0.0107695
ST6GALNAC6:1	741.193	0.400889	0.122972	3.26	0.00111411	0.00864531
ST6GALNAC6:2	77.6305	0.355492	0.278494	1.27648	0.201786	0.423756
ST6GALNAC6:3	213.951	0.0258141	0.175857	0.14679	0.883298	0.948714
ST6GALNAC6:4	114.902	0.605235	0.229596	2.63609	0.00838666	0.0443019
ST6GALNAC6:5	56.121	0.826039	0.346917	2.38108	0.0172618	0.0771746
ST6GALNAC6:6	30.5529	0.839405	0.439524	1.9098	0.0561586	0.181433
ST6GALNAC6:7	27.3569	0.42071	0.48264	0.871684	0.383381	0.619282
ST7-AS1:1	68.0747	0.134212	0.323037	0.41547	0.677798	0.836364
ST7-OT3:3	6.45038	-1.43816	1.01111	-1.42236	0.154922	0.358343
ST7-OT3:5	7.52178	-0.52334	0.859007	-0.609238	0.542367	0.746468
ST7-OT3:9	7.33573	-0.720316	0.930845	-0.773831	0.439031	0.667451
ST7:1	43.512	-0.0422535	0.390061	-0.108325	0.913738	0.962477
ST7:10	18.062	-0.367993	0.577127	-0.637629	0.523715	0.73305
ST7:11	18.7565	-0.312041	0.565642	-0.551657	0.581183	0.774197
ST7:12	21.2236	0.38874	0.536475	0.724619	0.468686	0.691159
ST7:13	28.0086	0.193216	0.502538	0.38448	0.700623	0.851045
ST7:14	38.07	0.647707	0.391514	1.65437	0.0980532	0.265632
ST7:15	76.8199	1.59062	0.293094	5.42701	5.73045e-08	1.26086e-06
ST7:16	75.2498	1.33846	0.300872	4.44861	8.64288e-06	0.000123914
ST7:17	18.8398	0.468407	0.554212	0.845176	0.398012	0.632407
ST7:2	15.5085	-1.00832	0.647223	-1.55792	0.119252	0.302738
ST7:3	21.2676	-0.746485	0.564315	-1.32282	0.185896	0.402492
ST7:4	19.5244	-1.39634	0.611423	-2.28375	0.022386	0.0936037
ST7:5	13.8316	-0.809739	0.690551	-1.1726	0.240957	0.47187
ST7:6	20.1729	-0.389447	0.59111	-0.658839	0.509999	0.722882
ST7:7	20.9434	-0.976733	0.553536	-1.76453	0.0776423	0.226806
ST7:8	17.9543	-0.684735	0.59908	-1.14298	0.253047	0.486344
ST7:9	19.2687	-1.00098	0.597375	-1.67563	0.0938109	0.257928
ST7L:1	114.406	0.588075	0.241691	2.43318	0.014967	0.0691968
ST7L:10	10.0227	-1.13317	0.832567	-1.36106	0.173494	0.385558
ST7L:11	8.54681	-0.767367	0.826377	-0.928591	0.353101	0.590908
ST7L:12	29.6156	0.391768	0.455687	0.859731	0.389938	0.625322
ST7L:13	31.9278	-0.0135368	0.456152	-0.0296761	0.976325	0.989973
ST7L:14	40.9807	0.512807	0.380305	1.34841	0.177526	0.391075
ST7L:15	34.79	0.480741	0.441453	1.089	0.276155	0.51258
ST7L:2	15.1898	0.042051	0.671551	0.0626178	0.950071	0.978466
ST7L:3	7.11131	-1.57875	0.95804	-1.64789	0.0993744	0.267904
ST7L:4	7.66809	-2.69538	1.03272	-2.60998	0.00905484	0.0470712
ST7L:5	8.1952	-2.76602	1.04463	-2.64784	0.00810073	0.0430977
ST7L:6	6.85731	-1.38206	0.966004	-1.4307	0.152516	0.35467
ST7L:7	7.2037	-1.45238	0.938916	-1.54687	0.121895	0.307031
ST7L:8	7.81352	-0.400112	0.883911	-0.452661	0.650793	0.819958
ST7L:9	7.3554	-2.15347	0.99395	-2.16658	0.030267	0.116666
ST8SIA6:1	10.0498	-2.25331	0.883269	-2.55111	0.0107381	0.0537122
STAC2:1	42.6049	0.168832	0.385968	0.437425	0.661803	0.826762
STAC2:11	11.1402	-0.471512	0.785074	-0.600596	0.548109	0.75081
STAC:11	8.02192	-0.699331	0.900264	-0.776807	0.437273	0.666096
STAC:9	11.1262	0.154572	0.712864	0.216832	0.828339	0.922163
STAG1:1	598.763	-0.18092	0.11309	-1.59979	0.109645	0.286235
STAG1:10	59.1118	-0.560455	0.368266	-1.52187	0.12804	0.316917
STAG1:11	65.3741	-0.189721	0.313527	-0.605119	0.5451	0.748631
STAG1:12	47.0373	-0.228778	0.360634	-0.634377	0.525835	0.734628
STAG1:13	41.9884	-0.745768	0.397009	-1.87847	0.0603173	0.190573
STAG1:14	35.2586	-1.31877	0.453758	-2.90633	0.00365697	0.0228518
STAG1:15	33.8596	-1.06611	0.463659	-2.29933	0.021486	0.0908406
STAG1:16	45.5588	-1.0346	0.395064	-2.61882	0.00882341	0.0461083
STAG1:17	29.5219	-1.078	0.470867	-2.28938	0.0220571	0.0925927
STAG1:18	32.1898	-1.71106	0.504178	-3.39376	0.000689389	0.00577196
STAG1:19	28.431	-1.01369	0.539786	-1.87794	0.0603887	0.190732
STAG1:2	58.2353	-0.606033	0.331375	-1.82884	0.0674232	0.205677
STAG1:20	46.6858	-0.622481	0.420759	-1.47942	0.139027	0.33434
STAG1:21	49.1647	-0.508691	0.36703	-1.38597	0.165757	0.37439
STAG1:22	33.0803	-0.573157	0.456091	-1.25667	0.208872	0.433184
STAG1:23	24.6809	-0.214842	0.501641	-0.428279	0.668448	0.830647
STAG1:24	46.2686	0.324184	0.360723	0.898708	0.368808	0.605723
STAG1:25	46.6839	0.273749	0.390653	0.700746	0.483461	0.702483
STAG1:26	37.6652	0.099077	0.397387	0.249321	0.803112	0.908774
STAG1:27	55.7212	0.241603	0.330328	0.731403	0.464533	0.68758
STAG1:28	67.8143	-0.0763169	0.306937	-0.24864	0.803639	0.909103
STAG1:29	35.1057	-0.223334	0.431423	-0.517669	0.604689	0.790142
STAG1:3	72.6539	0.104669	0.296876	0.352567	0.724413	0.865153
STAG1:30	47.4879	1.30185	0.35662	3.65054	0.000261695	0.00253292
STAG1:31	108.112	1.14262	0.249173	4.58564	4.52587e-06	6.89519e-05
STAG1:32	71.3413	0.86965	0.375911	2.31345	0.020698	0.0883232
STAG1:33	57.1419	0.0985432	0.348943	0.282405	0.777633	0.895426
STAG1:34	69.1807	-0.234213	0.313857	-0.746239	0.455523	0.680377
STAG1:4	65.3246	-0.184606	0.787783	-0.234336	0.814724	0.914943
STAG1:5	103.774	0.334224	0.244142	1.36897	0.171008	0.381953
STAG1:6	110.836	0.131647	0.25835	0.509569	0.610354	0.793941
STAG1:7	54.1389	-0.446258	0.353028	-1.26409	0.206198	0.429648
STAG1:8	61.8563	-0.263804	0.329143	-0.801488	0.422849	0.654151
STAG1:9	51.0744	-1.07849	0.378454	-2.84972	0.00437571	0.0263883
STAG2:1	55.3862	1.08017	0.35124	3.07531	0.00210282	0.0145991
STAG2:10	45.7213	-0.107574	0.375508	-0.286474	0.774515	0.893733
STAG2:11	31.864	-0.375031	0.444258	-0.844175	0.398572	0.632904
STAG2:12	31.3219	-0.65042	0.493384	-1.31828	0.187409	0.404584
STAG2:13	36.2883	-0.965593	0.437532	-2.20691	0.0273203	0.108418
STAG2:14	69.5762	0.369614	0.345701	1.06917	0.284992	0.522337
STAG2:15	91.0136	0.633717	0.2705	2.34276	0.0191415	0.0832544
STAG2:16	103.864	1.00619	0.243987	4.12396	3.7241e-05	0.000460326
STAG2:17	82.7884	0.551413	0.306093	1.80145	0.0716312	0.214436
STAG2:18	76.1403	0.455926	0.289016	1.57751	0.114678	0.294917
STAG2:19	80.4658	-0.15164	0.288508	-0.525602	0.599165	0.786558
STAG2:2	49.6058	0.396609	0.353529	1.12186	0.261924	0.496264
STAG2:20	70.8167	-0.516794	0.342035	-1.51094	0.130804	0.321278
STAG2:21	42.8242	-1.4773	0.431363	-3.42473	0.000615404	0.00524351
STAG2:22	43.627	-1.63381	0.409517	-3.98961	6.6181e-05	0.000764237
STAG2:23	48.314	-1.24579	0.377239	-3.30239	0.000958639	0.00762489
STAG2:24	64.1173	-0.645541	0.325123	-1.98553	0.0470858	0.160341
STAG2:25	88.3427	-0.503185	0.272293	-1.84795	0.0646096	0.199694
STAG2:26	82.6366	-0.139877	0.279112	-0.501151	0.616265	0.797666
STAG2:27	82.0027	0.120202	0.282984	0.424768	0.671005	0.832186
STAG2:28	84.8898	-0.123312	0.29588	-0.416765	0.676851	0.835646
STAG2:29	132.516	-0.0734023	0.21964	-0.334193	0.738234	0.87319
STAG2:3	58.1453	0.172886	0.334089	0.517485	0.604818	0.790208
STAG2:30	138.876	-0.168234	0.220979	-0.76131	0.446472	0.673397
STAG2:31	133.84	0.131958	0.243768	0.541327	0.588282	0.779149
STAG2:32	90.772	-0.106525	0.267099	-0.398823	0.690023	0.844379
STAG2:33	338.778	-0.0463222	0.141503	-0.327359	0.743396	0.87635
STAG2:34	318.109	-0.0353647	0.150912	-0.23434	0.814721	0.914943
STAG2:35	288.411	-0.146882	0.167217	-0.87839	0.379732	0.615739
STAG2:4	81.4658	0.485799	0.293975	1.65252	0.0984288	0.266364
STAG2:5	74.5342	0.178994	0.285623	0.626679	0.53087	0.738336
STAG2:6	60.6139	-0.0166515	0.403479	-0.0412697	0.967081	0.986042
STAG2:7	56.6533	-0.46265	0.337091	-1.37248	0.169915	0.38021
STAG2:8	71.5772	-0.472758	0.305853	-1.5457	0.122176	0.307474
STAG2:9	50.7165	0.0994177	0.354395	0.280528	0.779072	0.89612
STAG3L1:1	14.4822	1.03399	0.658163	1.57103	0.116177	0.297532
STAG3L1:10	53.3134	1.2704	0.337382	3.76545	0.000166251	0.00171128
STAG3L2:1	110.927	0.801516	0.285026	2.81208	0.00492219	0.029033
STAG3L2:2	62.5476	0.438264	0.318694	1.37519	0.169073	0.378962
STAG3L2:3	12.677	-0.401589	0.701723	-0.57229	0.567126	0.764336
STAG3L2:4	10.745	-0.448321	0.949173	-0.472328	0.636693	0.810626
STAG3L2:6	14.4487	-1.11461	0.68293	-1.6321	0.102659	0.274067
STAG3L2:7	28.6225	-1.6725	1.01233	-1.65213	0.0985084	0.266497
STAG3L2:8	39.4286	-1.65278	1.25154	-1.3206	0.186634	0.403574
STAG3L3:1	67.6033	0.380515	0.305221	1.24669	0.212512	0.437564
STAG3L3:8	10.2531	0.254303	0.755282	0.336699	0.736344	0.871998
STAG3L3:9	27.2088	-0.738156	0.488951	-1.50967	0.131127	0.321794
STAG3L4:1	56.7652	-0.386689	0.339504	-1.13898	0.254711	0.488112
STAG3L4:2	19.7368	-0.175828	0.627206	-0.280335	0.779221	0.896198
STAG3L4:3	37.6054	-0.323182	0.439695	-0.735014	0.462331	0.68579
STAG3L4:4	59.9206	0.448069	0.332031	1.34948	0.177183	0.390707
STAG3L4:5	78.1903	0.558978	0.315715	1.77051	0.0766415	0.224884
STAG3L4:6	53.3592	0.709239	0.350634	2.02274	0.0431004	0.150582
STAG3L5P-PVRIG2P-PILRB:1	16.1973	-0.231798	0.59951	-0.386646	0.699018	0.850126
STAG3L5P-PVRIG2P-PILRB:10	28.6703	0.887781	0.469393	1.89134	0.0585791	0.1868
STAG3L5P-PVRIG2P-PILRB:11	35.3134	1.60303	0.427471	3.75003	0.000176816	0.00180443
STAG3L5P-PVRIG2P-PILRB:12	86.575	0.568957	0.27731	2.0517	0.0401987	0.143186
STAG3L5P-PVRIG2P-PILRB:13	46.3848	0.39575	0.41411	0.955664	0.339242	0.577731
STAG3L5P-PVRIG2P-PILRB:14	33.2351	0.494827	0.423122	1.16947	0.242216	0.473289
STAG3L5P-PVRIG2P-PILRB:15	48.8534	0.399446	0.377114	1.05922	0.289501	0.52737
STAG3L5P-PVRIG2P-PILRB:16	52.6836	0.115486	0.396236	0.291457	0.770702	0.891564
STAG3L5P-PVRIG2P-PILRB:17	41.2477	-0.307383	0.384466	-0.799507	0.423996	0.655008
STAG3L5P-PVRIG2P-PILRB:18	20.1648	-0.488942	0.553059	-0.884067	0.37666	0.612775
STAG3L5P-PVRIG2P-PILRB:2	14.485	0.269784	0.654686	0.412081	0.68028	0.838168
STAG3L5P-PVRIG2P-PILRB:3	15.3586	-0.803457	0.683525	-1.17546	0.239811	0.470462
STAG3L5P-PVRIG2P-PILRB:4	8.53106	-1.71879	0.927739	-1.85266	0.0639311	0.198335
STAG3L5P-PVRIG2P-PILRB:5	36.1253	-0.970235	0.496256	-1.95511	0.0505702	0.16856
STAG3L5P-PVRIG2P-PILRB:6	50.1111	0.588626	0.368074	1.59921	0.109775	0.286466
STAG3L5P-PVRIG2P-PILRB:7	57.9524	0.527421	0.327145	1.6122	0.106919	0.281467
STAG3L5P-PVRIG2P-PILRB:8	33.7216	0.604484	0.45986	1.3145	0.188679	0.406302
STAG3L5P-PVRIG2P-PILRB:9	31.9978	0.720072	0.454998	1.58258	0.113517	0.293001
STAG3L5P:1	12.3939	0.0730918	0.75769	0.0964666	0.92315	0.966522
STAG3L5P:2	14.2948	-0.62078	0.692076	-0.896983	0.369728	0.606373
STAG3L5P:3	14.7995	-0.934291	0.682566	-1.36879	0.171064	0.382004
STAG3L5P:4	38.8832	0.137041	0.40037	0.342286	0.732136	0.869797
STAM-AS1:1	10.9541	-2.73745	1.66258	-1.64651	0.0996598	0.268478
STAM2:1	423.699	-0.0678051	0.134236	-0.505119	0.613475	0.795846
STAM2:10	23.6623	-0.487773	0.517357	-0.942816	0.345775	0.584005
STAM2:11	24.1219	-0.0403781	0.517788	-0.0779819	0.937842	0.973251
STAM2:12	16.7744	-0.171968	0.630752	-0.272639	0.785131	0.899402
STAM2:13	17.1932	-0.449899	0.58812	-0.764979	0.444284	0.671702
STAM2:14	22.4241	0.736813	0.522694	1.40965	0.158644	0.364033
STAM2:2	52.8929	0.00533785	0.336195	0.0158772	0.987332	0.994488
STAM2:3	35.1399	0.13127	0.422487	0.310707	0.756023	0.883253
STAM2:4	21.325	-0.223043	0.600656	-0.371333	0.710389	0.856972
STAM2:5	27.5067	0.305397	0.494991	0.616976	0.53725	0.742874
STAM2:6	28.896	0.263603	0.48405	0.544577	0.586044	0.777735
STAM2:7	31.1335	0.177482	0.438778	0.404492	0.685851	0.841855
STAM2:8	32.3886	-0.275454	0.431515	-0.638342	0.523251	0.732779
STAM2:9	23.1858	-0.389302	0.509869	-0.763533	0.445146	0.67239
STAM:1	46.2467	-0.855394	0.427223	-2.00222	0.0452611	0.155901
STAM:10	48.3871	0.499155	0.354389	1.4085	0.158985	0.364519
STAM:11	125.936	0.663032	0.22273	2.97684	0.00291238	0.0190163
STAM:12	122.082	0.601284	0.230484	2.60879	0.00908623	0.047194
STAM:13	116.497	0.652249	0.232028	2.81108	0.00493753	0.0291074
STAM:14	105.639	0.570717	0.24745	2.30639	0.0210886	0.0895544
STAM:15	96.4317	0.579745	0.250607	2.31337	0.0207024	0.0883352
STAM:2	41.1989	-0.861922	0.414082	-2.08153	0.0373859	0.135705
STAM:3	34.8659	-0.614534	0.430045	-1.429	0.153005	0.355361
STAM:4	44.4764	-0.479299	0.372695	-1.28603	0.198431	0.419444
STAM:5	39.8335	-0.477101	0.394405	-1.20967	0.226404	0.454651
STAM:6	44.5024	-0.480798	0.382431	-1.25722	0.208676	0.432906
STAM:7	41.7144	-0.478818	0.386214	-1.23977	0.215059	0.440852
STAM:8	40.4924	-0.159581	0.388019	-0.411272	0.680873	0.83846
STAM:9	34.955	-0.101563	0.418324	-0.242787	0.808171	0.911687
STAMBP:1	35.2803	0.692161	0.4639	1.49205	0.135687	0.329178
STAMBP:10	153.171	0.216723	0.20261	1.06966	0.284774	0.522112
STAMBP:11	141.966	0.217305	0.212849	1.02093	0.307286	0.545591
STAMBP:12	146.181	0.144317	0.208533	0.692059	0.4889	0.706783
STAMBP:2	49.2927	0.269771	0.351839	0.766743	0.443234	0.670836
STAMBP:3	51.3507	-0.121353	0.348583	-0.348133	0.72774	0.867096
STAMBP:4	94.1867	0.881386	0.275462	3.19967	0.00137585	0.0103045
STAMBP:5	87.3541	0.426718	0.276504	1.54326	0.122767	0.308508
STAMBP:6	95.4546	0.466494	0.25831	1.80595	0.0709263	0.212969
STAMBP:7	57.36	0.130594	0.324026	0.403035	0.686923	0.84238
STAMBP:8	53.6181	0.271153	0.335021	0.80936	0.418308	0.650222
STAMBP:9	178.77	0.142767	0.200055	0.713637	0.475452	0.696552
STAMBPL1:1	37.7904	0.182215	0.433671	0.42017	0.674361	0.834131
STAMBPL1:10	12.7761	-0.314051	0.724479	-0.433486	0.664662	0.828686
STAMBPL1:11	24.4091	-1.5258	0.534391	-2.85521	0.00430085	0.0260148
STAMBPL1:2	20.2603	-0.0461702	0.536908	-0.0859928	0.931472	0.970382
STAMBPL1:3	35.8392	0.32039	0.521086	0.61485	0.538654	0.74396
STAMBPL1:4	8.7564	-1.29338	0.874335	-1.47928	0.139067	0.334417
STAMBPL1:5	9.96718	-0.977305	0.820397	-1.19126	0.233552	0.463021
STAMBPL1:6	51.4498	-0.198524	0.382839	-0.518558	0.604069	0.789853
STAMBPL1:7	19.3258	-0.836435	0.661942	-1.26361	0.20637	0.429843
STAMBPL1:8	26.2748	-0.008094	0.517752	-0.015633	0.987527	0.994572
STAMBPL1:9	24.2782	0.683229	0.496526	1.37602	0.168816	0.378547
STAP2:1	37.3004	0.279514	0.395864	0.706086	0.480134	0.699862
STAP2:10	20.9133	-0.703373	0.567997	-1.23834	0.21559	0.441406
STAP2:11	28.5606	-0.8888	0.486098	-1.82844	0.0674837	0.205797
STAP2:12	31.2645	-1.28647	0.466657	-2.75678	0.00583741	0.0332269
STAP2:13	59.3653	-0.663703	0.368648	-1.80037	0.0718022	0.214836
STAP2:2	47.6185	0.679051	0.366097	1.85484	0.0636194	0.197684
STAP2:3	72.2187	1.16004	0.295682	3.92327	8.73567e-05	0.000975479
STAP2:4	87.1792	0.66197	0.292502	2.26313	0.0236278	0.0974597
STAP2:5	46.0819	0.358611	0.360134	0.995771	0.319361	0.558083
STAP2:6	44.7537	-0.307164	0.388559	-0.790521	0.429223	0.659234
STAP2:7	41.7993	0.0706313	0.384364	0.183761	0.854201	0.934867
STAP2:8	45.2642	0.059771	0.366483	0.163093	0.870445	0.942916
STAP2:9	40.4093	-0.0206054	0.395156	-0.0521448	0.958413	0.982154
STARD10:1	69.8639	0.956866	0.292541	3.27088	0.00107212	0.00837743
STARD10:2	20.1605	0.52769	0.559206	0.943641	0.345353	0.58363
STARD10:3	26.9994	0.63942	0.462026	1.38395	0.166374	0.37525
STARD10:4	29.8241	0.496639	0.451773	1.09931	0.271632	0.507583
STARD10:5	43.1967	0.312397	0.398644	0.783649	0.433246	0.662608
STARD10:6	99.8363	0.500814	0.248904	2.01208	0.0442116	0.153276
STARD10:7	8.43882	-3.19096	1.19948	-2.66029	0.00780728	0.0418704
STARD13:1	238.267	-0.0657327	0.168991	-0.38897	0.697298	0.848938
STARD13:10	84.2543	-0.0256096	0.323581	-0.0791443	0.936918	0.972819
STARD13:14	23.794	-0.994318	0.540366	-1.84008	0.0657562	0.202102
STARD13:2	32.9484	-1.38267	0.45841	-3.01623	0.00255935	0.017126
STARD13:3	45.1394	-0.134279	0.36895	-0.363949	0.715896	0.859951
STARD13:4	95.7949	-0.0759344	0.259293	-0.292852	0.769635	0.890925
STARD13:5	22.0662	-1.30184	0.568054	-2.29176	0.0219197	0.0921883
STARD13:6	22.3906	-0.706773	0.553397	-1.27715	0.201548	0.423478
STARD13:7	15.1421	-0.502067	0.640167	-0.784276	0.432878	0.662278
STARD13:8	9.20821	-0.91156	0.828377	-1.10042	0.27115	0.507071
STARD13:9	9.38576	-0.0606161	0.786092	-0.0771107	0.938535	0.973619
STARD3:1	57.3577	-0.0193453	0.334541	-0.0578265	0.953887	0.980337
STARD3:10	50.3954	-0.140592	0.348767	-0.403111	0.686866	0.84238
STARD3:11	42.5272	-0.643975	0.399532	-1.61182	0.107001	0.281624
STARD3:12	53.5152	-0.532632	0.381145	-1.39745	0.162278	0.369538
STARD3:13	70.8197	0.366472	0.351062	1.0439	0.296534	0.534721
STARD3:14	267.589	0.545413	0.207966	2.62261	0.00872601	0.0457201
STARD3:15	245.921	0.625088	0.190329	3.28425	0.00102253	0.00806114
STARD3:2	191.754	0.611423	0.201415	3.03564	0.00240026	0.0162531
STARD3:3	82.1372	0.59152	0.280361	2.10985	0.0348715	0.129157
STARD3:4	66.0952	0.360137	0.32904	1.09451	0.273732	0.509691
STARD3:5	71.0205	0.372342	0.300205	1.24029	0.214867	0.440619
STARD3:6	67.0861	0.228133	0.310708	0.734235	0.462806	0.686114
STARD3:7	46.4458	-0.0761648	0.363052	-0.209791	0.833831	0.924976
STARD3:8	49.9104	-0.420897	0.369282	-1.13977	0.254381	0.487808
STARD3:9	57.0282	-0.0808659	0.332408	-0.243273	0.807794	0.911546
STARD3NL:1	29.7973	-0.55443	0.483144	-1.14755	0.251156	0.484053
STARD3NL:10	94.3867	-0.654202	0.279503	-2.34059	0.0192535	0.0836137
STARD3NL:2	86.9958	-0.214039	0.315698	-0.677987	0.49778	0.713692
STARD3NL:3	106.473	0.0829102	0.254684	0.325541	0.744772	0.877121
STARD3NL:4	114.308	0.381947	0.231628	1.64897	0.0991545	0.267567
STARD3NL:5	88.1677	-0.0324272	0.263964	-0.122847	0.902228	0.956743
STARD3NL:6	81.0098	-0.30025	0.27735	-1.08256	0.279002	0.515806
STARD3NL:7	67.5493	-0.230163	0.306293	-0.751448	0.452383	0.677907
STARD3NL:8	119.911	-0.284051	0.238901	-1.18899	0.234444	0.464075
STARD3NL:9	99.7543	-0.538484	0.260937	-2.06366	0.0390503	0.1401
STARD4:1	2440.5	-0.29949	0.0686691	-4.36135	1.29263e-05	0.000178699
STARD4:2	130.326	-0.755985	0.227406	-3.32438	0.000886144	0.00713481
STARD4:3	111.356	-0.293797	0.240941	-1.21937	0.222703	0.449942
STARD4:4	81.9943	-0.473263	0.298775	-1.58401	0.113191	0.292439
STARD4:5	68.9465	-0.223761	0.331433	-0.67513	0.499593	0.715068
STARD4:6	49.748	-0.305283	0.349873	-0.872552	0.382907	0.618832
STARD4:7	25.0087	-1.41546	0.55654	-2.54332	0.0109806	0.0546745
STARD5:1	95.118	0.451243	0.88865	0.507785	0.611604	0.79478
STARD5:2	13.4428	0.177003	0.754897	0.234473	0.814618	0.914885
STARD5:3	12.0566	0.798293	0.707033	1.12907	0.258867	0.492896
STARD5:4	11.5873	0.320202	0.737672	0.434072	0.664236	0.828412
STARD7-AS1:1	30.1317	1.61213	0.463788	3.47601	0.000508926	0.00446532
STARD7-AS1:3	30.6812	1.38203	0.486972	2.83802	0.00453948	0.0271877
STARD7-AS1:4	16.9877	-0.0694878	0.773695	-0.0898129	0.928436	0.969034
STARD7:1	4085.32	0.0037226	0.0610702	0.0609561	0.951394	0.979207
STARD7:2	182.397	-0.530819	0.192145	-2.76259	0.00573446	0.0327641
STARD7:3	211.365	-0.32836	0.181008	-1.81407	0.069667	0.210372
STARD7:4	182.456	-0.153377	0.195895	-0.782957	0.433653	0.662908
STARD7:5	191.538	-0.121637	0.209395	-0.580898	0.561309	0.760178
STARD7:6	156.201	-0.621332	0.219594	-2.82946	0.00466267	0.0277632
STARD7:7	411.207	0.12738	0.139073	0.915924	0.359707	0.597067
STARD7:8	920.462	-0.141035	0.100401	-1.40472	0.160105	0.366443
STARD9:22	8.87745	-1.80592	0.905293	-1.99485	0.0460593	0.157867
STARD9:23	317.397	0.0140716	0.150723	0.0933601	0.925617	0.967807
STARD9:24	8.77652	0.39973	0.852909	0.468666	0.639308	0.812469
STARD9:25	7.56421	-1.27455	0.912506	-1.39676	0.162486	0.369839
STARD9:32	6.78937	-1.00812	0.919908	-1.09589	0.273128	0.509116
STARD9:33	66.8807	0.852122	0.319967	2.66315	0.00774119	0.0415866
STAT1:1	682.517	-0.357907	0.13243	-2.70261	0.00687969	0.0379021
STAT1:10	52.6954	0.145006	0.345685	0.419474	0.67487	0.834382
STAT1:11	36.1723	-0.130043	0.409295	-0.317725	0.750693	0.880294
STAT1:12	36.5171	-0.355192	0.434113	-0.818202	0.413242	0.645959
STAT1:13	42.5195	-0.0596373	0.382659	-0.15585	0.876151	0.945259
STAT1:14	63.791	0.0107692	0.315363	0.0341487	0.972759	0.988477
STAT1:15	84.4354	0.574316	0.292544	1.96318	0.0496254	0.166488
STAT1:16	94.9473	0.453582	0.286936	1.58078	0.113929	0.293656
STAT1:17	85.5323	0.463679	0.272714	1.70024	0.0890864	0.249211
STAT1:18	62.5354	-0.0569267	0.317728	-0.179168	0.857806	0.936533
STAT1:19	59.3592	-0.0548187	0.328302	-0.166976	0.867389	0.941417
STAT1:2	120.791	-0.409804	0.231836	-1.76765	0.0771201	0.225807
STAT1:20	71.1513	-0.406477	0.303266	-1.34033	0.180137	0.394443
STAT1:21	75.9542	-0.332501	0.286668	-1.15988	0.246097	0.477987
STAT1:22	87.7714	-0.915866	0.274409	-3.3376	0.000845054	0.00686521
STAT1:23	59.386	-0.311035	0.359675	-0.864768	0.387166	0.622519
STAT1:24	41.29	-0.387422	0.395928	-0.978516	0.327819	0.566245
STAT1:25	34.5941	-0.0235876	0.422812	-0.0557874	0.955511	0.980988
STAT1:3	89.2281	-0.284394	0.277565	-1.0246	0.30555	0.543974
STAT1:4	102.246	0.171354	0.253766	0.675243	0.499522	0.71501
STAT1:5	68.2289	0.0919272	0.317739	0.289316	0.772339	0.89235
STAT1:6	56.1241	0.00229798	0.365154	0.00629319	0.994979	0.997945
STAT1:7	59.0665	-0.225307	0.320948	-0.702005	0.482676	0.701833
STAT1:8	60.6637	-0.186764	0.34614	-0.539562	0.589499	0.779865
STAT1:9	48.2028	-0.0769183	0.372237	-0.206638	0.836293	0.926132
STAT2:1	696.273	0.549427	0.111029	4.94848	7.47936e-07	1.34648e-05
STAT2:10	24.8087	-0.34441	0.573621	-0.600415	0.54823	0.750897
STAT2:11	24.0143	0.552451	0.522415	1.05749	0.290286	0.528188
STAT2:12	23.4659	0.171021	0.521401	0.328002	0.74291	0.876072
STAT2:13	19.695	0.687152	0.556382	1.23504	0.216817	0.442777
STAT2:14	25.7717	1.04838	0.490804	2.13605	0.0326753	0.123379
STAT2:15	41.3576	1.01576	0.418649	2.42629	0.0152539	0.0702273
STAT2:16	44.6217	-0.0945353	0.401916	-0.235212	0.814044	0.914686
STAT2:17	39.4619	-0.626101	0.406456	-1.54039	0.123465	0.309606
STAT2:18	41.7601	0.505982	0.390748	1.29491	0.195353	0.415547
STAT2:19	20.7581	-0.623555	0.589434	-1.05789	0.290106	0.528032
STAT2:2	95.1283	-0.232101	0.264939	-0.876052	0.381002	0.616914
STAT2:20	19.0669	-1.16909	0.620547	-1.88397	0.0595692	0.188907
STAT2:21	24.2163	-0.449377	0.507088	-0.886191	0.375514	0.611627
STAT2:22	32.6653	-0.244652	0.476209	-0.51375	0.607427	0.791986
STAT2:23	26.6124	-0.784459	0.494248	-1.58718	0.112473	0.291118
STAT2:3	30.3733	-0.378071	0.4564	-0.828377	0.407457	0.640921
STAT2:4	45.2669	-0.262946	0.454165	-0.578965	0.562613	0.761034
STAT2:5	30.5229	-0.271884	0.478699	-0.567964	0.570059	0.76633
STAT2:6	27.6508	-0.892599	0.494627	-1.80459	0.071139	0.213443
STAT2:7	18.7527	-0.766412	0.574357	-1.33438	0.182078	0.397173
STAT2:8	38.6628	0.0788509	0.439814	0.179282	0.857716	0.936479
STAT2:9	49.1107	0.565256	0.349791	1.61598	0.106098	0.280094
STAT3:1	2031.74	-0.0532764	0.076409	-0.697253	0.485645	0.704192
STAT3:10	86.98	-0.518144	0.29966	-1.72911	0.08379	0.238999
STAT3:11	80.0566	-0.132815	0.298452	-0.445011	0.656312	0.823118
STAT3:12	73.1952	0.0664041	0.378909	0.175251	0.860883	0.938017
STAT3:13	43.3255	-0.258257	0.412062	-0.626742	0.530828	0.73829
STAT3:14	51.508	-0.292759	0.383656	-0.763076	0.445418	0.672618
STAT3:15	84.6493	-0.184089	0.278042	-0.66209	0.507914	0.721174
STAT3:16	140.036	0.10977	0.211716	0.518477	0.604126	0.789853
STAT3:17	136.04	0.16026	0.222826	0.719217	0.472008	0.693866
STAT3:18	87.7945	0.240523	0.286919	0.838297	0.401864	0.635931
STAT3:19	78.129	0.306691	0.281958	1.08772	0.276719	0.513145
STAT3:2	148.065	0.105874	0.208362	0.508125	0.611365	0.794672
STAT3:20	89.2205	0.0149425	0.265295	0.0563238	0.955084	0.9808
STAT3:21	82.8384	-0.587859	0.295867	-1.9869	0.0469334	0.159976
STAT3:22	100.469	-1.10321	0.262925	-4.19593	2.71755e-05	0.000348606
STAT3:23	122.919	0.0210205	0.22635	0.0928673	0.926009	0.967921
STAT3:24	126.831	-0.0718742	0.257641	-0.27897	0.780268	0.89677
STAT3:3	84.0034	-0.154001	0.288648	-0.533527	0.593669	0.782678
STAT3:4	186.229	-0.36736	0.20606	-1.78279	0.074621	0.220747
STAT3:5	138.378	-0.302061	0.261573	-1.15479	0.248177	0.48041
STAT3:6	99.3946	-0.0445358	0.26417	-0.168588	0.866121	0.940737
STAT3:7	79.031	-0.177836	0.28397	-0.62625	0.531151	0.738543
STAT3:8	116.395	-0.187571	0.251926	-0.744548	0.456545	0.68119
STAT3:9	96.4791	-0.396743	0.264648	-1.49914	0.133838	0.326229
STAT5A:18	14.4317	-0.399913	0.693917	-0.576313	0.564404	0.762333
STAT5A:19	8.10721	-0.562282	0.835316	-0.673136	0.500861	0.716026
STAT5A:20	9.89376	-0.889117	0.812651	-1.09409	0.273914	0.509928
STAT5B:1	456.737	0.3199	0.136033	2.35163	0.0186912	0.0817985
STAT5B:10	14.1567	-0.716292	0.669644	-1.06966	0.284772	0.522112
STAT5B:11	31.4561	-0.110638	0.440511	-0.25116	0.801691	0.908082
STAT5B:12	13.6867	0.369994	0.654453	0.565349	0.571837	0.767629
STAT5B:14	13.9693	0.911808	0.715131	1.27502	0.202301	0.42448
STAT5B:15	31.0122	-0.0689211	0.450656	-0.152935	0.878449	0.946418
STAT5B:16	20.3613	0.512937	0.54512	0.940961	0.346725	0.584839
STAT5B:17	22.3599	0.375936	0.513438	0.732194	0.46405	0.687181
STAT5B:18	25.7505	0.619796	0.483587	1.28166	0.199961	0.421485
STAT5B:19	18.0135	0.781162	0.559994	1.39495	0.163032	0.370611
STAT5B:2	17.1363	-0.205934	0.586703	-0.351001	0.725587	0.865898
STAT5B:3	14.0015	-1.38717	0.739184	-1.87662	0.0605702	0.191155
STAT5B:4	28.9185	0.0262605	0.531272	0.0494296	0.960577	0.983086
STAT5B:5	21.4301	-0.458611	0.602467	-0.761221	0.446525	0.673442
STAT5B:6	14.2685	-0.0745513	0.658292	-0.11325	0.909833	0.960478
STAT5B:7	26.6091	-0.705852	0.509052	-1.3866	0.165564	0.37413
STAT5B:8	18.6835	-0.398749	0.595749	-0.669323	0.503289	0.717596
STAT5B:9	17.8367	-0.00212153	0.640189	-0.00331391	0.997356	0.998905
STAT6:1	1222.66	0.653269	0.0865845	7.54487	4.52752e-14	2.08511e-12
STAT6:10	134.704	-0.0828593	0.246581	-0.336033	0.736846	0.872341
STAT6:11	95.7178	0.497543	0.260508	1.90989	0.0561471	0.181413
STAT6:12	102.334	0.620622	0.246333	2.51944	0.0117542	0.0575809
STAT6:13	86.246	0.298035	0.267242	1.11522	0.264755	0.499745
STAT6:14	138.457	-0.129149	0.22138	-0.583383	0.559636	0.758854
STAT6:15	119.075	0.415857	0.22693	1.83253	0.0668718	0.204488
STAT6:16	88.6848	0.188986	0.26525	0.712483	0.476166	0.697066
STAT6:17	51.6572	-0.174899	0.370611	-0.471922	0.636983	0.810844
STAT6:18	83.27	0.161535	0.27843	0.580163	0.561805	0.760541
STAT6:19	88.5703	0.504796	0.275633	1.83141	0.0670394	0.204838
STAT6:2	158.096	1.27099	0.211841	5.99972	1.97658e-09	5.40927e-08
STAT6:20	185.69	0.877225	0.192663	4.55315	5.28492e-06	7.92853e-05
STAT6:21	132.83	0.791529	0.215647	3.67049	0.00024209	0.00236711
STAT6:22	116.422	1.58683	0.269422	5.88977	3.86742e-09	1.01054e-07
STAT6:3	136.757	1.75528	0.243369	7.21242	5.4967e-13	2.25974e-11
STAT6:4	141.257	1.43162	0.218496	6.55215	5.67162e-11	1.87683e-09
STAT6:5	111.05	0.452551	0.252001	1.79583	0.0725219	0.216284
STAT6:6	81.164	-0.43324	0.295844	-1.46442	0.143079	0.34067
STAT6:7	126.124	0.101643	0.260157	0.3907	0.696019	0.848224
STAT6:8	95.3201	-0.212611	0.2686	-0.791551	0.428622	0.658771
STAT6:9	59.331	-0.693808	0.360403	-1.92509	0.0542184	0.177146
STAU1:1	3006.19	0.312566	0.0647167	4.82976	1.36701e-06	2.3295e-05
STAU1:10	228.43	-0.34591	0.180833	-1.91287	0.055765	0.180598
STAU1:11	189.001	-0.0630805	0.216283	-0.291657	0.770549	0.891463
STAU1:12	194.855	0.967309	0.199944	4.83789	1.31224e-06	2.24468e-05
STAU1:13	188.428	1.12931	0.187564	6.02094	1.73406e-09	4.77017e-08
STAU1:14	174.192	1.10946	0.195138	5.68553	1.30408e-08	3.16655e-07
STAU1:15	145.23	1.4048	0.208406	6.74069	1.57633e-11	5.55986e-10
STAU1:16	150.804	1.42107	0.211896	6.70644	1.99424e-11	6.9354e-10
STAU1:2	210.952	-0.031245	0.202894	-0.153997	0.877612	0.945993
STAU1:3	225.168	0.0633648	0.170027	0.372675	0.70939	0.856455
STAU1:4	591.222	-0.0633113	0.111567	-0.567475	0.570392	0.766573
STAU1:5	211.366	0.0369594	0.199689	0.185085	0.853162	0.934232
STAU1:6	253.055	0.27711	0.176041	1.57413	0.115458	0.29629
STAU1:7	356.111	0.656374	0.151754	4.32524	1.52365e-05	0.000207225
STAU1:8	559.852	0.592118	0.114238	5.1832	2.18115e-07	4.32845e-06
STAU1:9	221.408	0.217849	0.193313	1.12692	0.259776	0.493983
STAU2:1	384.955	0.270054	0.142933	1.88937	0.0588429	0.18739
STAU2:10	51.5936	0.310141	0.34197	0.906926	0.364446	0.601397
STAU2:11	42.8778	-0.307462	0.39387	-0.780618	0.435027	0.664038
STAU2:12	21.1226	0.605536	0.647879	0.934644	0.349972	0.587853
STAU2:13	15.3445	0.430886	0.640194	0.673056	0.500912	0.71603
STAU2:14	15.1557	-0.102561	0.639246	-0.16044	0.872534	0.94385
STAU2:2	29.6018	0.469357	0.481433	0.974916	0.329602	0.568089
STAU2:3	78.5897	0.589662	0.296754	1.98704	0.0469181	0.159942
STAU2:4	67.1874	0.383215	0.298675	1.28305	0.199474	0.420833
STAU2:5	58.7996	0.298722	0.343672	0.869206	0.384734	0.620498
STAU2:6	51.1064	0.549853	0.344678	1.59527	0.110653	0.288056
STAU2:7	49.6227	0.111005	0.346018	0.320808	0.748356	0.878892
STAU2:8	54.9272	0.259274	0.334399	0.775344	0.438136	0.666751
STAU2:9	49.0897	-0.522673	0.374541	-1.3955	0.162865	0.370333
STBD1:1	14.3593	-0.0002237	0.661636	-0.000338101	0.99973	0.999893
STBD1:2	75.8891	0.273039	0.292233	0.934321	0.350138	0.587968
STC1:1	293.909	0.927023	0.167482	5.53506	3.11129e-08	7.15308e-07
STC1:2	16.4605	-0.818113	0.742972	-1.10114	0.270838	0.506686
STC1:3	11.6282	0.494763	0.735118	0.673039	0.500922	0.71603
STC1:4	23.1177	0.372179	0.535458	0.695066	0.487014	0.705301
STC2:1	9317.4	1.06888	0.0761812	14.0307	1.01106e-44	2.91452e-42
STC2:2	780.401	-0.536775	0.121025	-4.43525	9.19671e-06	0.000131113
STC2:3	622.972	-0.10918	0.125342	-0.871058	0.383722	0.619542
STC2:4	2305.84	1.56456	0.075005	20.8595	1.25042e-96	1.99976e-93
STEAP1:2	11.8893	-0.0126365	0.751735	-0.0168098	0.986588	0.994193
STEAP1:3	37.8883	-0.617669	0.41317	-1.49495	0.134928	0.327977
STEAP1:4	13.2754	0.290137	0.649225	0.446897	0.654949	0.822213
STEAP1:5	14.3177	-1.48219	0.693758	-2.13647	0.032641	0.123295
STEAP2:2	7.67733	-0.981145	0.870374	-1.12727	0.259629	0.493809
STEAP2:3	11.6709	-0.957993	0.793739	-1.20694	0.227457	0.455941
STEAP2:5	32.7914	-0.588043	0.433198	-1.35744	0.17464	0.387141
STEAP2:6	33.7525	-0.631525	0.44162	-1.43002	0.152711	0.354952
STEAP3:2	39.2531	-0.564525	0.419164	-1.34679	0.178049	0.391735
STEAP3:3	73.7745	-0.343867	0.300062	-1.14598	0.251802	0.484726
STEAP3:4	58.4119	0.357683	0.352591	1.01444	0.310372	0.548766
STEAP3:5	191.407	-0.0986708	0.199432	-0.494759	0.62077	0.800604
STEAP3:6	176.805	-0.393967	0.199878	-1.97104	0.048719	0.164288
STEAP4:1	98.3211	0.134881	0.284517	0.474069	0.635451	0.80981
STEAP4:3	23.8329	-0.600494	0.514696	-1.1667	0.243333	0.47462
STEAP4:4	6.36174	-1.56141	0.995008	-1.56924	0.116592	0.298248
STIL:1	411.836	-0.69651	0.142369	-4.8923	9.96663e-07	1.75026e-05
STIL:10	27.5582	0.101395	0.478029	0.212111	0.83202	0.924097
STIL:11	22.9781	-0.652211	0.52315	-1.2467	0.212507	0.437564
STIL:12	36.9489	-0.389566	0.430106	-0.905745	0.365071	0.602054
STIL:13	28.7961	-0.341436	0.481623	-0.708928	0.478369	0.698687
STIL:14	28.9848	-0.664289	0.512126	-1.29712	0.19459	0.414489
STIL:15	21.8536	-0.423727	0.585307	-0.723941	0.469102	0.691544
STIL:16	17.668	-0.790489	0.611865	-1.29193	0.19638	0.416904
STIL:17	13.9213	-0.166577	0.692807	-0.240438	0.80999	0.912636
STIL:2	66.3395	-0.232279	0.323407	-0.718226	0.472618	0.69444
STIL:3	66.805	-0.693002	0.340463	-2.03547	0.0418034	0.147262
STIL:4	93.1472	0.319258	0.566209	0.563853	0.572854	0.768309
STIL:5	41.92	-1.00479	0.433454	-2.31811	0.0204433	0.0874822
STIL:6	347.587	0.401027	0.3045	1.317	0.187838	0.405134
STIL:7	32.5527	-0.510317	1.50265	-0.339611	0.73415	0.870822
STIL:8	31.0791	-0.986096	0.463009	-2.12975	0.0331919	0.124716
STIL:9	27.1558	-0.74116	0.518772	-1.42868	0.153096	0.355507
STIM1:1	177.184	-0.477654	0.212045	-2.2526	0.0242841	0.0993968
STIM1:10	79.13	0.136515	0.28815	0.473762	0.63567	0.809977
STIM1:11	20.2638	-1.09553	0.573001	-1.91192	0.0558863	0.180866
STIM1:12	458.794	0.539004	0.12721	4.2371	2.26424e-05	0.000296083
STIM1:13	449.347	0.640045	0.129878	4.92803	8.30627e-07	1.4796e-05
STIM1:2	37.3665	-0.668344	0.417466	-1.60095	0.109387	0.285844
STIM1:3	37.2177	-0.361464	0.410153	-0.88129	0.378161	0.614163
STIM1:4	43.8864	0.29756	0.393774	0.755662	0.449852	0.675866
STIM1:5	33.7644	-0.478391	0.427068	-1.12018	0.262639	0.497111
STIM1:6	42.7159	-0.385151	0.381778	-1.00884	0.313054	0.551694
STIM1:7	85.9941	1.30573	0.271983	4.80077	1.58055e-06	2.65235e-05
STIM1:8	80.2392	1.28251	0.275641	4.65282	3.27424e-06	5.1441e-05
STIM1:9	50.3499	0.363863	0.351593	1.0349	0.300717	0.538852
STIM2:1	121.607	0.530846	0.232854	2.27974	0.0226234	0.0943393
STIM2:10	70.5903	0.641078	0.306798	2.08957	0.0366561	0.133814
STIM2:11	143.819	1.136	0.22475	5.05448	4.31556e-07	8.09363e-06
STIM2:12	352.423	0.590189	0.140551	4.19911	2.67962e-05	0.000344421
STIM2:13	243.108	0.287803	0.163775	1.75731	0.0788646	0.229297
STIM2:2	39.0793	0.195287	0.390107	0.500598	0.616654	0.797916
STIM2:3	28.6893	0.0477191	0.46011	0.103712	0.917398	0.963796
STIM2:4	28.5224	0.0352776	0.505183	0.0698315	0.944328	0.97619
STIM2:5	34.4375	-0.648472	0.446976	-1.4508	0.146836	0.346282
STIM2:6	37.8856	-0.477597	0.407682	-1.17149	0.2414	0.472397
STIM2:7	56.1231	0.892397	0.407484	2.19002	0.0285228	0.111882
STIM2:8	39.8635	0.182875	0.398214	0.459238	0.646064	0.817044
STIM2:9	24.8235	-0.143971	0.511407	-0.281518	0.778313	0.895744
STIMATE-MUSTN1:10	30.4424	-0.619621	0.471046	-1.31542	0.18837	0.40587
STIMATE-MUSTN1:3	37.2039	0.799281	0.412195	1.93909	0.0524909	0.173097
STIMATE-MUSTN1:4	28.1016	0.792804	0.559546	1.41687	0.156521	0.360841
STIMATE-MUSTN1:5	11.3998	-0.0929542	0.756266	-0.122912	0.902177	0.956743
STIMATE-MUSTN1:6	14.1326	-0.0669492	0.650435	-0.10293	0.918019	0.96409
STIMATE-MUSTN1:7	15.7772	-0.245369	0.610607	-0.401844	0.687799	0.842904
STIMATE-MUSTN1:8	11.6502	-0.143752	0.706538	-0.203459	0.838776	0.92729
STIMATE-MUSTN1:9	7.35072	-0.707693	0.900861	-0.785573	0.432117	0.661622
STIMATE:1	153.266	-0.22419	0.204436	-1.09663	0.272805	0.508789
STIMATE:2	438.259	0.27014	0.124988	2.16132	0.0306704	0.117755
STIMATE:3	28.7895	0.876702	0.490459	1.78751	0.0738547	0.219157
STIMATE:4	12.9402	-0.060604	0.681135	-0.088975	0.929102	0.969372
STIMATE:5	10.9052	-0.0900041	0.71274	-0.126279	0.899511	0.955735
STIMATE:6	12.5849	-0.295582	0.673331	-0.438984	0.660673	0.826051
STIMATE:7	12.3494	0.00314946	0.698395	0.00450957	0.996402	0.998565
STIMATE:9	31.7642	-0.609628	0.488727	-1.24738	0.212259	0.437294
STING1:1	29.0555	-0.339255	0.478123	-0.709555	0.47798	0.69843
STING1:2	76.4181	-0.17597	0.3472	-0.506828	0.612276	0.795221
STING1:3	58.4837	-0.0750742	0.356898	-0.210352	0.833393	0.924789
STING1:4	48.2876	-0.307544	0.394221	-0.780132	0.435313	0.664264
STING1:5	57.2312	-0.438759	0.33244	-1.31982	0.186896	0.403889
STING1:6	39.8434	0.181277	0.39217	0.462241	0.643909	0.815668
STING1:7	24.4645	0.534218	0.516638	1.03403	0.301124	0.539266
STING1:8	14.6142	0.961084	0.640119	1.50142	0.133248	0.325215
STIP1:1	229.495	-0.600722	0.175709	-3.41884	0.000628884	0.0053381
STIP1:10	508.363	0.0692627	0.126904	0.545788	0.585212	0.77716
STIP1:11	231.391	-0.297276	0.184611	-1.61028	0.107336	0.282206
STIP1:12	373.191	-0.326288	0.139376	-2.34107	0.0192287	0.0835432
STIP1:13	694.916	0.066681	0.109628	0.608248	0.543023	0.74706
STIP1:14	1921.35	0.356695	0.0850242	4.19522	2.72608e-05	0.000349554
STIP1:2	736.906	-0.376655	0.104492	-3.60462	0.000312611	0.00295231
STIP1:3	536.954	-0.116946	0.119272	-0.980498	0.32684	0.565365
STIP1:4	482.236	-0.0491171	0.122984	-0.399378	0.689615	0.844148
STIP1:5	656.09	0.144585	0.10951	1.32029	0.186737	0.403693
STIP1:6	595.898	0.193239	0.111409	1.73449	0.0828306	0.237272
STIP1:7	579.15	-0.0320517	0.117304	-0.273235	0.784672	0.89915
STIP1:8	500.214	-0.265131	0.129273	-2.05094	0.0402724	0.143392
STIP1:9	531.954	0.12433	0.117838	1.05509	0.291385	0.529336
STK10:1	665.255	0.197079	0.116235	1.69552	0.0899759	0.250962
STK10:10	45.125	-0.00496021	0.381165	-0.0130133	0.989617	0.995561
STK10:11	230.667	0.330389	0.179939	1.83611	0.066341	0.203444
STK10:12	67.5373	0.744476	0.3154	2.36042	0.0182545	0.0803783
STK10:13	36.332	0.296344	0.404397	0.732805	0.463677	0.686862
STK10:14	57.6271	-0.116974	0.335099	-0.349072	0.727035	0.866689
STK10:15	17.5752	-1.45597	0.633714	-2.29752	0.0215889	0.0911883
STK10:16	40.2402	0.138101	0.388382	0.355581	0.722154	0.863692
STK10:17	30.1411	0.307253	0.448875	0.684497	0.493661	0.710428
STK10:18	78.0516	0.942401	0.29806	3.16179	0.00156805	0.0114897
STK10:19	131.269	0.577543	0.225472	2.56148	0.0104228	0.0524788
STK10:2	51.1936	1.05117	0.352197	2.98461	0.00283937	0.0186229
STK10:3	57.2421	1.46278	0.327811	4.46225	8.11032e-06	0.000117107
STK10:4	61.8693	1.09228	0.313937	3.47929	0.000502738	0.00442166
STK10:5	46.353	0.97713	0.364819	2.67839	0.0073976	0.0401398
STK10:6	58.3158	1.14947	0.331219	3.47042	0.000519637	0.00454292
STK10:7	59.9259	1.50318	0.347692	4.3233	1.5371e-05	0.000208908
STK10:8	66.6607	1.37721	0.340116	4.04924	5.13834e-05	0.000609826
STK10:9	43.1348	0.191438	0.374983	0.510524	0.609684	0.793485
STK11:1	1174.17	0.689063	0.0982365	7.01433	2.31056e-12	8.92626e-11
STK11:10	446.059	0.361821	0.153222	2.36141	0.0182056	0.0802148
STK11:2	99.5331	0.79744	0.28196	2.82821	0.00468097	0.0278509
STK11:3	74.1914	0.0321897	0.299386	0.107519	0.914377	0.96286
STK11:4	82.6925	-0.384888	0.332404	-1.15789	0.246907	0.478869
STK11:5	95.5957	-0.329581	0.273949	-1.20307	0.228948	0.45753
STK11:6	84.4863	-0.29647	0.275438	-1.07636	0.281767	0.518799
STK11:7	66.6579	-0.411353	0.330717	-1.24382	0.213565	0.438861
STK11:8	128.042	0.286139	0.256292	1.11646	0.264227	0.499058
STK11:9	154.071	0.336207	0.221673	1.51668	0.129347	0.319028
STK11IP:10	18.6657	-0.436778	0.575565	-0.758868	0.447931	0.6743
STK11IP:11	13.1409	-0.270517	0.708002	-0.382084	0.702399	0.851993
STK11IP:12	21.0324	-0.799172	1.24641	-0.64118	0.521405	0.731316
STK11IP:13	25.5571	0.246372	0.484076	0.508953	0.610785	0.794242
STK11IP:14	181.628	1.71003	0.189227	9.03693	1.61129e-19	1.18534e-17
STK11IP:15	99.5477	1.92203	0.257505	7.46403	8.39131e-14	3.75637e-12
STK11IP:16	22.9242	0.139414	0.601897	0.231624	0.81683	0.915923
STK11IP:17	39.3659	0.0228778	0.404591	0.0565456	0.954907	0.980778
STK11IP:18	44.0506	-0.412898	0.39601	-1.04264	0.297113	0.535275
STK11IP:19	25.7127	-0.643722	0.509931	-1.26237	0.206815	0.430348
STK11IP:2	21.392	0.149379	0.547213	0.272981	0.784868	0.899268
STK11IP:20	27.2145	0.359807	0.470587	0.764593	0.444514	0.671937
STK11IP:21	41.4955	0.19087	0.430767	0.443093	0.657698	0.82414
STK11IP:22	24.9088	0.108424	0.510655	0.212323	0.831855	0.923969
STK11IP:23	32.4117	1.05825	0.453203	2.33504	0.0195411	0.0846234
STK11IP:24	69.7919	0.358854	0.352616	1.01769	0.308826	0.5472
STK11IP:25	55.0013	-1.09304	0.348562	-3.13586	0.00171351	0.0123486
STK11IP:3	79.9333	0.844263	0.307257	2.74774	0.0060008	0.0339739
STK11IP:4	45.8933	1.4513	0.363245	3.99537	6.45937e-05	0.00074783
STK11IP:5	32.1036	0.497506	0.431085	1.15408	0.248468	0.48082
STK11IP:6	29.7343	0.829045	0.459374	1.80473	0.0711171	0.213388
STK11IP:7	17.8258	0.597112	0.629327	0.94881	0.342717	0.581188
STK11IP:8	24.7636	-0.897317	0.546789	-1.64107	0.100784	0.270636
STK11IP:9	21.4958	-1.16537	0.60489	-1.92658	0.0540317	0.176725
STK16:1	42.2027	-0.916315	0.474192	-1.93237	0.0533135	0.175048
STK16:2	65.6104	-0.845237	0.321167	-2.63177	0.00849413	0.0447724
STK16:3	77.9661	-0.0748093	0.348863	-0.214437	0.830206	0.923138
STK16:4	65.8623	-0.477657	0.311855	-1.53166	0.125605	0.313094
STK16:5	66.0866	0.271119	0.305772	0.886672	0.375255	0.611439
STK16:6	138.765	0.782484	0.21169	3.69637	0.000218703	0.00217024
STK16:7	32.364	0.662746	0.424585	1.56093	0.118541	0.301622
STK16:8	117.333	0.953625	0.229121	4.1621	3.15329e-05	0.000397084
STK17A:1	233.916	1.03338	0.169651	6.09121	1.12059e-09	3.15546e-08
STK17A:2	153.206	0.834574	0.216487	3.85507	0.000115696	0.00124835
STK17A:3	90.2236	-0.08951	0.29325	-0.305234	0.760188	0.88554
STK17A:4	66.8812	-0.357438	0.314229	-1.13751	0.255327	0.488835
STK17A:5	38.598	-0.610783	0.44189	-1.38221	0.166908	0.376019
STK17A:6	69.8586	-2.58545	0.390716	-6.61722	3.66028e-11	1.23791e-09
STK17A:7	360.267	-0.660118	0.142358	-4.63702	3.5347e-06	5.51839e-05
STK17B:1	678.353	-0.071227	0.122768	-0.580174	0.561797	0.760539
STK17B:2	39.1142	0.0275556	0.469897	0.0586419	0.953237	0.980075
STK17B:3	16.0297	-0.965094	0.653787	-1.47616	0.139901	0.335744
STK17B:4	26.8992	-1.06677	0.520149	-2.05089	0.0402774	0.143399
STK17B:5	40.3621	0.481435	0.382117	1.25991	0.207701	0.431582
STK17B:6	76.6917	0.3228	0.34199	0.943887	0.345227	0.583519
STK17B:7	75.1514	0.544869	0.316739	1.72024	0.0853883	0.242138
STK17B:8	52.2788	-0.115938	0.34382	-0.337207	0.735961	0.871704
STK24-AS1:1	10.784	0.379658	0.811797	0.467676	0.640017	0.812987
STK24:1	1775.54	0.11227	0.0767287	1.46321	0.143409	0.341163
STK24:10	412.87	-0.00461564	0.131964	-0.0349766	0.972098	0.988181
STK24:11	266.558	0.187786	0.182364	1.02973	0.303136	0.541341
STK24:2	258.177	-0.336688	0.165618	-2.03292	0.0420611	0.14796
STK24:3	134.488	-0.216694	0.229871	-0.942675	0.345847	0.584034
STK24:4	206.937	-0.0687952	0.202557	-0.339634	0.734132	0.870822
STK24:5	293.697	0.140301	0.164727	0.851717	0.394371	0.628932
STK24:6	338.286	-0.275976	0.152671	-1.80765	0.0706612	0.212457
STK24:7	238.997	-0.462304	0.169518	-2.72718	0.00638787	0.0357099
STK24:8	150.467	-0.518526	0.221507	-2.3409	0.0192372	0.0835616
STK24:9	215.878	-0.250347	0.203491	-1.23026	0.218599	0.444907
STK25:1	742.846	0.0358936	0.109995	0.326321	0.744181	0.876833
STK25:10	279.527	0.212392	0.163966	1.29534	0.195203	0.415333
STK25:11	243.571	0.590566	0.176287	3.35002	0.000808069	0.00661279
STK25:12	71.0302	1.59597	0.30336	5.26099	1.43285e-07	2.95133e-06
STK25:2	175.347	0.404583	0.224318	1.80361	0.071292	0.21377
STK25:3	104.906	0.458094	0.24435	1.87475	0.0608277	0.191693
STK25:4	121.851	0.416771	0.237821	1.75246	0.0796952	0.231005
STK25:5	193.981	0.431608	0.221784	1.94607	0.0516462	0.171036
STK25:6	215.868	-0.140177	0.18427	-0.760712	0.446829	0.673662
STK25:7	178.196	-0.216648	0.205425	-1.05463	0.291593	0.529532
STK25:8	133.788	0.0300829	0.258293	0.116468	0.907282	0.959244
STK25:9	86.4797	-0.340783	0.272818	-1.24912	0.211621	0.436503
STK26:1	16.9363	0.879275	0.589116	1.49253	0.135559	0.328985
STK26:10	61.2751	0.210264	0.319787	0.657511	0.510852	0.72345
STK26:11	59.2967	-0.0321214	0.335366	-0.0957802	0.923695	0.966817
STK26:12	59.4881	0.310544	0.319939	0.970635	0.33173	0.570249
STK26:2	24.8507	-0.102256	0.50319	-0.203215	0.838967	0.927387
STK26:3	14.6601	0.354179	0.632784	0.559716	0.575673	0.770281
STK26:5	13.0781	-0.065915	0.753475	-0.0874813	0.930289	0.969902
STK26:6	21.7015	-0.934666	0.562048	-1.66296	0.0963197	0.262516
STK26:7	19.1392	-0.848194	0.611188	-1.38778	0.165204	0.373562
STK26:8	10.7592	-0.169135	0.758439	-0.223005	0.823532	0.919536
STK26:9	17.147	0.488867	0.589591	0.829163	0.407012	0.640518
STK32C:1	101.706	0.0972008	0.317818	0.305838	0.759728	0.885242
STK32C:10	16.161	0.399258	0.605415	0.659478	0.509589	0.722555
STK32C:11	15.2671	0.371269	0.607259	0.611385	0.540945	0.74554
STK32C:12	54.276	0.535727	0.328452	1.63107	0.102876	0.274463
STK32C:2	25.5445	0.837205	0.52696	1.58874	0.112118	0.290548
STK32C:3	11.0689	-0.334749	0.741185	-0.451641	0.651528	0.820299
STK32C:4	18.3989	-0.143024	0.618483	-0.23125	0.817121	0.916084
STK32C:5	24.5116	0.0353627	0.517021	0.068397	0.94547	0.976665
STK32C:6	22.9975	0.31146	0.59055	0.527407	0.597911	0.785563
STK32C:7	19.3254	0.875166	0.609661	1.4355	0.151146	0.352514
STK33:1	37.2936	0.443554	0.415278	1.06809	0.28548	0.52281
STK35:1	24.9406	0.900522	0.540988	1.66459	0.0959949	0.261904
STK35:2	197.974	0.513351	0.18086	2.83839	0.00453418	0.0271588
STK35:3	206.292	-0.0899283	0.182655	-0.49234	0.622479	0.801593
STK35:4	1915.82	0.536353	0.0742489	7.22371	5.05864e-13	2.09203e-11
STK36:10	13.6342	-0.940608	0.750348	-1.25356	0.210001	0.434594
STK36:11	13.685	-1.21267	0.698661	-1.73571	0.0826149	0.236839
STK36:12	13.8334	-1.24551	0.744864	-1.67212	0.0945	0.259127
STK36:13	9.94646	-1.41084	0.838397	-1.68278	0.0924181	0.25545
STK36:14	13.8879	-0.858529	0.72273	-1.1879	0.234874	0.464593
STK36:15	19.9123	-0.726009	1.25928	-0.576526	0.56426	0.762248
STK36:16	18.5876	-0.540103	0.63207	-0.854498	0.392829	0.627725
STK36:17	12.0647	-0.0479545	0.727717	-0.0658972	0.94746	0.977536
STK36:18	16.9637	0.0643095	0.619034	0.103887	0.917259	0.963768
STK36:19	7.41577	-1.03838	0.886589	-1.17121	0.241513	0.472554
STK36:2	27.8428	-0.040952	0.501136	-0.0817184	0.934871	0.971938
STK36:20	10.0435	0.247581	0.829984	0.298296	0.765478	0.888642
STK36:21	9.57766	0.456791	0.851487	0.536463	0.591638	0.781313
STK36:22	11.3938	0.425502	0.695883	0.611457	0.540897	0.745506
STK36:23	35.9885	-0.132219	0.533901	-0.247648	0.804407	0.909578
STK36:24	31.9837	0.575332	0.470241	1.22348	0.221147	0.448032
STK36:25	33.8796	0.758821	0.419143	1.81041	0.070232	0.211613
STK36:26	122.933	0.0256083	0.234331	0.109283	0.912978	0.96208
STK36:27	123.891	0.0604782	0.232474	0.260151	0.794747	0.904838
STK36:3	19.7019	0.867573	0.580878	1.49356	0.135292	0.328589
STK36:4	18.7169	0.00653116	0.568445	0.0114895	0.990833	0.99613
STK36:5	18.2907	-0.215142	0.584412	-0.368134	0.712774	0.858285
STK36:6	26.2818	-0.16294	1.48894	-0.109434	0.912859	0.962026
STK36:7	18.305	0.791005	0.621406	1.27293	0.203044	0.425494
STK36:8	22.6754	0.120942	0.536325	0.225501	0.82159	0.918413
STK36:9	20.4502	-0.850172	0.570143	-1.49116	0.135921	0.329581
STK38:1	635.398	-0.0675558	0.129826	-0.520359	0.602814	0.789113
STK38:10	34.1827	0.0482144	0.43808	0.110059	0.912363	0.96181
STK38:11	37.0011	0.390731	0.397277	0.983523	0.32535	0.563798
STK38:12	30.1663	0.683633	0.4512	1.51515	0.129736	0.319582
STK38:13	49.185	0.449707	0.369724	1.21633	0.223859	0.451489
STK38:14	104.867	1.19402	0.270307	4.41727	9.99564e-06	0.000141433
STK38:2	35.6014	-0.746887	0.444601	-1.6799	0.0929763	0.256473
STK38:3	31.1872	-1.11724	0.461974	-2.41841	0.0155887	0.0713308
STK38:4	36.2989	-0.554315	0.917863	-0.603919	0.545898	0.749135
STK38:5	32.4002	-1.06214	0.456123	-2.32864	0.0198783	0.0857215
STK38:6	26.0334	-0.121913	0.501198	-0.243242	0.807818	0.911553
STK38:7	39.8002	0.242468	0.47347	0.512109	0.608575	0.792784
STK38:8	57.0296	-0.02841	0.323853	-0.0877252	0.930095	0.969835
STK38:9	42.0376	-0.407437	0.392146	-1.03899	0.298808	0.536964
STK38L:1	11.1497	0.886458	0.734669	1.20661	0.227583	0.456084
STK38L:10	15.2263	-1.94385	0.697499	-2.78689	0.00532161	0.030886
STK38L:11	19.8625	-0.501391	0.619666	-0.809131	0.41844	0.650314
STK38L:12	16.6857	-0.0204661	0.630218	-0.0324747	0.974094	0.989107
STK38L:13	16.4147	-0.488166	0.605086	-0.80677	0.419799	0.65149
STK38L:14	331.78	0.139912	0.170932	0.818524	0.413058	0.64581
STK38L:2	20.6836	0.381879	0.601178	0.635217	0.525287	0.734201
STK38L:3	15.6378	-0.107213	0.63225	-0.169574	0.865345	0.940227
STK38L:4	18.3538	0.0567296	0.607936	0.0933151	0.925653	0.967807
STK38L:5	18.8478	-0.187517	0.559846	-0.334944	0.737668	0.872817
STK38L:6	28.8354	0.738483	0.480926	1.53554	0.124651	0.311538
STK38L:7	34.431	0.0445769	0.421043	0.105872	0.915684	0.963207
STK38L:8	20.5906	-0.501321	0.607727	-0.824912	0.409422	0.642595
STK38L:9	12.5095	-2.48701	0.925165	-2.68818	0.00718416	0.0392186
STK39:1	274.058	0.454854	0.164995	2.75677	0.00583755	0.0332269
STK39:10	16.762	0.589314	0.595364	0.989838	0.322253	0.560829
STK39:11	28.6638	0.252497	0.473942	0.53276	0.5942	0.783057
STK39:12	34.981	0.978581	0.418638	2.33753	0.0194114	0.0841716
STK39:13	34.7603	1.13828	0.410695	2.7716	0.00557815	0.0320528
STK39:14	22.2445	0.133351	0.520844	0.256028	0.797929	0.906203
STK39:15	27.0742	-0.0701495	0.47488	-0.14772	0.882564	0.948322
STK39:16	17.2928	-0.485217	0.623881	-0.77774	0.436722	0.665588
STK39:17	16.7846	0.0882847	0.58654	0.150518	0.880356	0.947314
STK39:18	69.6556	1.5095	0.29818	5.06237	4.14072e-07	7.79452e-06
STK39:2	21.4784	0.00813671	0.521172	0.0156123	0.987544	0.994573
STK39:3	15.3802	-0.276008	0.648046	-0.425909	0.670174	0.831706
STK39:4	9.83748	-0.448192	0.762703	-0.587636	0.556777	0.756779
STK39:5	20.7237	0.753355	0.553079	1.36211	0.173163	0.385013
STK39:7	27.0634	1.54307	0.491846	3.1373	0.00170509	0.0123025
STK39:8	34.2163	0.986056	0.446972	2.20608	0.0273784	0.108586
STK39:9	19.5428	0.777844	0.556906	1.39672	0.162497	0.36985
STK3:1	169.044	-0.314374	0.203174	-1.54731	0.121787	0.306852
STK3:10	14.1036	0.00274468	0.637155	0.00430771	0.996563	0.998601
STK3:11	20.6036	0.833891	0.544051	1.53275	0.125339	0.312624
STK3:2	37.2176	-0.846718	0.498061	-1.70003	0.0891257	0.249309
STK3:3	37.7918	0.316805	0.403913	0.78434	0.43284	0.662257
STK3:4	23.2224	-0.148793	0.540147	-0.275468	0.782957	0.898292
STK3:5	32.2049	0.112322	0.496524	0.226216	0.821034	0.918255
STK3:6	42.0755	0.0125537	0.43675	0.0287433	0.977069	0.990314
STK3:7	29.4383	-0.409325	0.454288	-0.901025	0.367575	0.604451
STK3:8	17.4919	-0.31867	0.64106	-0.497099	0.619119	0.799667
STK3:9	27.1379	0.657517	0.472846	1.39055	0.164361	0.372494
STK40:1	334.979	0.563263	0.148899	3.78286	0.000155036	0.00161391
STK40:10	10.4163	-0.641868	0.750771	-0.854945	0.392581	0.627567
STK40:11	14.112	0.42797	0.651968	0.656427	0.511549	0.723963
STK40:12	11.7268	-0.257531	0.707628	-0.363936	0.715906	0.859953
STK40:2	7.97319	-0.367247	0.827956	-0.443559	0.657362	0.823886
STK40:3	10.8451	-1.46338	0.782922	-1.86913	0.0616051	0.19338
STK40:4	15.7253	-1.00479	0.648165	-1.5502	0.121093	0.305776
STK40:5	11.183	-0.411308	0.736939	-0.55813	0.576755	0.771024
STK40:7	23.4711	0.113193	0.501837	0.225557	0.821546	0.918405
STK40:8	19.3574	-0.0361261	0.601787	-0.0600314	0.952131	0.979581
STK40:9	16.6061	0.444882	0.73582	0.604607	0.54544	0.748877
STK4:1	37.7033	0.605535	0.417578	1.45011	0.147027	0.346524
STK4:10	90.6641	0.51454	0.268799	1.91422	0.0555922	0.180189
STK4:11	1313.9	0.0163425	0.0817412	0.199929	0.841536	0.92867
STK4:12	1306.53	0.0137507	0.0848353	0.162087	0.871237	0.943355
STK4:2	61.509	0.606866	0.332529	1.825	0.0680013	0.206899
STK4:3	61.126	0.0424902	0.327154	0.129878	0.896663	0.954545
STK4:4	67.1887	-0.652041	0.355158	-1.83592	0.0663697	0.203484
STK4:5	84.0244	0.257744	0.315459	0.817047	0.413902	0.646506
STK4:6	89.787	0.151045	0.283833	0.532161	0.594614	0.783391
STK4:7	67.2881	-0.542723	0.345684	-1.57	0.116416	0.297941
STK4:8	63.1444	-0.426199	0.353375	-1.20608	0.227787	0.456308
STK4:9	109.102	0.355554	0.268347	1.32498	0.185178	0.401541
STMN1:1	5529.11	0.398052	0.0701608	5.67342	1.39976e-08	3.39322e-07
STMN1:2	2187.24	0.162871	0.0882534	1.84549	0.0649667	0.200416
STMN1:3	1190.67	-0.45031	0.0901852	-4.99317	5.93953e-07	1.08739e-05
STMN1:4	335.974	-0.581745	0.167392	-3.47535	0.000510194	0.0044751
STMN1:5	104.634	-0.608178	0.258433	-2.35333	0.0186063	0.0815104
STMN3:1	1971.66	0.779402	0.0768192	10.1459	3.45452e-24	3.44117e-22
STMN3:2	274.607	1.40157	0.159151	8.80652	1.29088e-18	8.89651e-17
STMN3:3	235.996	1.0372	0.18489	5.6098	2.02561e-08	4.79101e-07
STMN3:4	149.766	0.867273	0.211554	4.09954	4.13978e-05	0.000505181
STMN3:5	110.016	1.36501	0.257278	5.30561	1.12296e-07	2.35499e-06
STMP1:1	79.66	0.87731	0.276118	3.1773	0.00148654	0.0109855
STMP1:2	129.694	0.383809	0.226287	1.69611	0.0898643	0.250732
STMP1:3	950.68	0.308858	0.095623	3.22996	0.00123808	0.00945028
STN1:1	138.499	-0.0881025	0.244822	-0.359863	0.71895	0.861864
STN1:10	18.9854	-0.803198	0.64121	-1.25263	0.210341	0.434965
STN1:2	29.7162	-0.16494	0.462756	-0.356431	0.721518	0.863318
STN1:3	39.6348	-0.331272	0.43388	-0.76351	0.445159	0.67239
STN1:4	57.0287	-0.59595	0.340376	-1.75086	0.0799703	0.231601
STN1:5	52.1218	-0.376812	0.357294	-1.05462	0.291597	0.529532
STN1:6	43.2709	-1.67187	0.442538	-3.77792	0.000158147	0.00164072
STN1:7	13.43	-2.56979	0.833071	-3.08472	0.00203744	0.0142187
STN1:8	19.7958	-2.35002	0.683335	-3.43904	0.000583776	0.00501281
STN1:9	50.7096	-0.768042	0.357326	-2.14941	0.0316017	0.120421
STOM:1	4554.82	0.132617	0.0601998	2.20295	0.0275984	0.109247
STOM:2	684.933	-0.394132	0.117976	-3.34079	0.000835403	0.00679979
STOM:3	431.567	-0.558753	0.139419	-4.00771	6.13095e-05	0.000714555
STOM:4	177.885	-0.70964	0.194538	-3.64781	0.000264482	0.0025565
STOM:5	163.651	-0.354079	0.203233	-1.74223	0.081468	0.234574
STOM:6	118.247	-0.385669	0.236504	-1.63071	0.102952	0.274575
STOM:7	76.6374	-1.01996	0.316317	-3.2245	0.00126191	0.00959641
STOM:8	67.8554	-0.653563	0.311352	-2.09911	0.0358071	0.131595
STOML1:1	151.121	0.503852	0.218816	2.30262	0.0213	0.0902485
STOML1:2	43.7633	0.0385523	0.3772	0.102207	0.918593	0.9644
STOML1:3	32.9122	-0.571475	0.436529	-1.30914	0.190488	0.408759
STOML1:4	30.922	0.206504	0.457807	0.451073	0.651937	0.820514
STOML1:5	16.6987	-0.440438	0.625372	-0.704281	0.481258	0.700758
STOML1:6	17.0836	0.462548	0.575879	0.803203	0.421857	0.653239
STOML1:8	11.4908	0.378568	0.70988	0.533285	0.593837	0.782773
STOML2:1	656.158	-0.403491	0.129832	-3.1078	0.00188486	0.0133381
STOML2:10	238.647	-0.485355	0.187492	-2.58867	0.00963472	0.0493236
STOML2:2	522.08	-0.122625	0.129715	-0.945342	0.344484	0.582803
STOML2:3	438.873	0.197559	0.139818	1.41297	0.157665	0.362584
STOML2:4	622.762	0.212385	0.118162	1.7974	0.0722715	0.215809
STOML2:5	561.756	-0.248597	0.119893	-2.07349	0.0381268	0.137624
STOML2:6	369.661	-0.690875	0.140084	-4.93188	8.14426e-07	1.45363e-05
STOML2:7	339.938	-0.757309	0.156797	-4.82987	1.36621e-06	2.32848e-05
STOML2:8	502.493	-0.585673	0.134826	-4.34391	1.39969e-05	0.000191998
STOML2:9	395.066	-0.487788	0.157612	-3.09487	0.00196898	0.0138292
STON1:4	10.8918	-1.65219	0.987315	-1.67342	0.094245	0.258675
STON1:5	10.5543	0.284827	2.09004	0.136278	0.891601	0.95228
STON2:1	930.184	0.183093	0.0981919	1.86464	0.0622319	0.194682
STON2:2	21.108	0.168023	0.528231	0.318086	0.75042	0.880132
STON2:3	212.74	0.279774	0.204926	1.36524	0.172177	0.3835
STON2:4	15.6698	0.216287	0.670457	0.322596	0.747001	0.878108
STON2:5	13.0025	-0.553048	0.754301	-0.733193	0.463441	0.686684
STON2:6	20.7921	-0.231785	0.573636	-0.404064	0.686166	0.842044
STON2:7	14.1529	-0.0714265	0.643693	-0.110963	0.911645	0.961357
STOX1:3	21.7106	0.466797	0.535923	0.871016	0.383746	0.619553
STOX2:3	9.07988	-6.02441	1.60507	-3.75336	0.000174481	0.00178325
STPG1:1	81.0732	-0.130192	0.291999	-0.445863	0.655696	0.822692
STPG1:2	29.4021	1.48587	0.447192	3.32267	0.000891588	0.00717419
STPG1:3	27.0165	1.18568	0.508941	2.32969	0.0198225	0.0855405
STPG1:4	16.784	0.718212	0.59599	1.20507	0.228175	0.456721
STPG1:5	21.854	1.03499	0.564168	1.83454	0.0665734	0.2039
STPG1:6	20.0861	1.35068	0.595994	2.26626	0.0234355	0.0968698
STPG1:7	18.5606	0.257251	0.567904	0.452983	0.650561	0.819817
STPG1:8	10.7442	-0.0556374	0.753132	-0.0738747	0.94111	0.974781
STPG1:9	9.51099	-1.36424	0.812477	-1.67911	0.0931303	0.256752
STRADA:1	560.855	0.410622	0.117071	3.50745	0.000452422	0.00404867
STRADA:10	14.8826	-0.0774909	0.636454	-0.121754	0.903094	0.957253
STRADA:11	15.2618	0.424683	0.611227	0.694805	0.487178	0.705437
STRADA:2	111.315	0.662416	0.23415	2.82903	0.00466897	0.0277902
STRADA:3	115.044	0.648525	0.232609	2.78804	0.00530273	0.0308045
STRADA:4	53.6738	-0.643784	0.382085	-1.68493	0.0920029	0.254618
STRADA:5	49.1946	-0.62253	0.357262	-1.7425	0.0814208	0.234493
STRADA:6	47.7819	-0.179773	0.374406	-0.480156	0.631116	0.806976
STRADA:7	45.0625	-0.15182	0.402196	-0.377478	0.705819	0.854073
STRADA:8	31.8607	-0.372925	0.449836	-0.829024	0.407091	0.64059
STRADA:9	31.0653	0.766534	0.473867	1.61762	0.105746	0.279537
STRADB:1	35.9397	-2.27269	0.519393	-4.37567	1.21058e-05	0.000168329
STRADB:10	59.7416	-0.479883	0.419684	-1.14344	0.252857	0.486084
STRADB:11	27.9074	-0.358194	0.465821	-0.768952	0.441922	0.669749
STRADB:12	171.523	0.0464461	0.423526	0.109665	0.912675	0.96193
STRADB:2	22.8013	-1.06571	0.581346	-1.83317	0.0667777	0.204327
STRADB:3	20.8469	-0.644762	0.546071	-1.18073	0.23771	0.468071
STRADB:4	34.4397	-0.547223	0.443751	-1.23317	0.217511	0.443575
STRADB:5	31.1318	-0.409507	0.502994	-0.814139	0.415565	0.647964
STRADB:6	20.8905	-1.34215	0.64034	-2.096	0.0360825	0.132328
STRADB:7	26.9555	-2.2988	0.566494	-4.05794	4.95071e-05	0.000591042
STRADB:8	30.1809	-0.642642	0.487886	-1.3172	0.187772	0.405044
STRADB:9	28.3764	-0.971314	0.516701	-1.87984	0.0601302	0.190162
STRAP:1	2515.27	1.01056	0.0825331	12.2443	1.8027e-34	3.24783e-32
STRAP:10	1392.78	-0.481343	0.0902975	-5.33063	9.7872e-08	2.06998e-06
STRAP:2	498.161	-0.0674746	0.121137	-0.557009	0.577522	0.771608
STRAP:3	316.316	-0.264954	0.14651	-1.80843	0.0705395	0.212178
STRAP:4	299.306	-0.534512	0.155147	-3.4452	0.000570635	0.00491442
STRAP:5	326.465	-0.743666	0.147813	-5.03112	4.87626e-07	9.07612e-06
STRAP:6	355.473	-1.24763	0.148192	-8.41899	3.7974e-17	2.29826e-15
STRAP:7	488.742	-0.522406	0.13545	-3.85683	0.000114868	0.00124136
STRAP:8	588.284	-0.297839	0.121612	-2.4491	0.0143215	0.0669603
STRAP:9	457.317	-0.243676	0.128659	-1.89396	0.0582301	0.186007
STRBP:1	140.202	-0.0142236	0.229269	-0.062039	0.950532	0.978786
STRBP:10	18.4898	-0.74243	0.645234	-1.15064	0.249882	0.482581
STRBP:11	19.9793	-0.103955	0.635815	-0.163498	0.870126	0.942805
STRBP:12	16.1704	0.0904028	0.614811	0.147042	0.883099	0.948571
STRBP:13	14.5841	-0.187571	0.696566	-0.26928	0.787715	0.900838
STRBP:14	25.8536	0.465319	0.508176	0.915666	0.359842	0.5972
STRBP:15	56.3125	0.363021	0.337103	1.07689	0.281531	0.518593
STRBP:16	57.2995	0.707642	0.334432	2.11595	0.0343488	0.127767
STRBP:17	42.8592	0.410686	0.415944	0.98736	0.323466	0.561985
STRBP:18	28.1691	0.358207	0.472521	0.758077	0.448405	0.674666
STRBP:19	13.0039	0.521248	0.672467	0.775128	0.438264	0.666823
STRBP:2	23.9949	0.0283043	0.664514	0.042594	0.966025	0.985572
STRBP:3	37.9662	0.107401	0.442373	0.242784	0.808172	0.911687
STRBP:4	33.0606	0.174883	0.442221	0.395466	0.692499	0.845947
STRBP:5	28.4929	-0.263546	0.477525	-0.551901	0.581016	0.774089
STRBP:6	23.6893	-1.80785	0.573767	-3.15085	0.00162795	0.0118512
STRBP:7	28.1431	-0.186863	0.490522	-0.380948	0.703242	0.852497
STRBP:8	21.7378	-0.513856	0.536256	-0.958229	0.337948	0.576532
STRBP:9	18.6691	-1.28756	0.607303	-2.12013	0.0339954	0.126837
STRIP1:1	69.7839	0.931553	0.349518	2.66525	0.00769308	0.0413948
STRIP1:10	56.8676	0.175182	0.325787	0.53772	0.59077	0.780759
STRIP1:11	45.2883	0.712878	0.361452	1.97226	0.0485799	0.163927
STRIP1:12	28.0997	0.811571	0.466425	1.73998	0.0818621	0.235323
STRIP1:13	29.1281	0.479297	0.465159	1.03039	0.302825	0.540994
STRIP1:14	31.9418	0.344254	0.432442	0.796069	0.425992	0.656606
STRIP1:15	38.041	0.64286	0.392834	1.63647	0.101742	0.27239
STRIP1:16	42.4344	-0.203635	0.422135	-0.482394	0.629526	0.80609
STRIP1:17	44.6993	0.212562	0.371713	0.571846	0.567427	0.764568
STRIP1:18	39.3616	0.0133543	0.416113	0.0320929	0.974398	0.989243
STRIP1:19	39.6203	0.258069	0.386034	0.668514	0.503806	0.718016
STRIP1:2	37.2282	0.337443	0.444812	0.75862	0.44808	0.674385
STRIP1:20	46.1881	-0.621446	0.376129	-1.65221	0.0984909	0.266478
STRIP1:21	209.947	0.166627	0.17592	0.947174	0.34355	0.582029
STRIP1:22	180.653	0.0927303	0.192589	0.481492	0.630167	0.806308
STRIP1:3	24.362	-0.0251796	0.527953	-0.0476929	0.961961	0.983641
STRIP1:4	26.4711	-0.290073	0.486811	-0.595863	0.551267	0.753003
STRIP1:5	24.1682	-0.480014	0.506611	-0.947499	0.343385	0.581871
STRIP1:6	14.0695	-0.536079	0.665614	-0.805391	0.420594	0.65216
STRIP1:7	22.91	-0.520992	0.572553	-0.909945	0.362851	0.599925
STRIP1:8	28.5735	-0.0587312	0.476075	-0.123365	0.901818	0.956597
STRIP1:9	38.1838	-0.217042	0.404957	-0.535963	0.591984	0.781555
STRIP2:1	22.1736	0.695972	0.530371	1.31224	0.18944	0.407304
STRIP2:10	58.0378	-0.0825351	0.336375	-0.245366	0.806173	0.910516
STRIP2:11	21.1799	-0.349649	0.603577	-0.579295	0.56239	0.760953
STRIP2:12	20.6312	-0.0217859	0.553661	-0.0393487	0.968612	0.986647
STRIP2:13	28.0227	0.128219	0.489389	0.261998	0.793323	0.904021
STRIP2:14	23.751	0.162463	0.567845	0.286104	0.774798	0.893872
STRIP2:15	22.5878	-0.765107	0.536436	-1.42628	0.153788	0.356576
STRIP2:16	35.8277	0.348349	0.477894	0.728924	0.466048	0.688923
STRIP2:17	27.1763	0.737256	0.462185	1.59515	0.110678	0.288077
STRIP2:18	24.4836	0.662847	0.522597	1.26837	0.204666	0.427612
STRIP2:19	24.5373	0.349413	0.567049	0.616195	0.537766	0.743262
STRIP2:2	24.3207	1.78623	0.55869	3.19717	0.00138782	0.0103808
STRIP2:20	67.9348	0.167885	0.324147	0.517928	0.604508	0.790061
STRIP2:21	310.457	-0.301299	0.190694	-1.58001	0.114105	0.293967
STRIP2:3	20.2869	1.08179	0.552022	1.95968	0.0500331	0.1673
STRIP2:4	27.9342	-0.0497211	0.474494	-0.104788	0.916544	0.963443
STRIP2:5	30.2272	-0.335561	0.521529	-0.643418	0.519953	0.730296
STRIP2:6	13.6133	-0.330632	0.665304	-0.496965	0.619214	0.79971
STRIP2:7	19.1584	-1.27926	0.605185	-2.11383	0.0345301	0.128201
STRIP2:8	23.7657	-0.958906	0.565742	-1.69495	0.0900845	0.251125
STRIP2:9	48.3451	-0.340553	0.372047	-0.91535	0.360008	0.597354
STRN3:1	384.424	0.156505	0.172035	0.909728	0.362966	0.600011
STRN3:10	51.8989	0.970217	0.341102	2.84436	0.00445002	0.026748
STRN3:11	43.4509	0.975446	0.372649	2.6176	0.00885498	0.0462402
STRN3:12	53.0508	0.372295	0.334635	1.11254	0.265906	0.500867
STRN3:13	40.1884	0.810888	0.399353	2.03051	0.0423049	0.14863
STRN3:14	33.512	0.14751	0.450232	0.327631	0.743191	0.876223
STRN3:15	35.1335	0.736452	0.460879	1.59793	0.110059	0.286975
STRN3:16	117.761	1.33701	0.230735	5.79456	6.85005e-09	1.73476e-07
STRN3:17	20.3832	0.58624	0.611698	0.958381	0.337871	0.576453
STRN3:18	96.852	1.04446	0.252436	4.13755	3.51034e-05	0.000436584
STRN3:2	20.9282	-0.604698	0.566747	-1.06696	0.285989	0.523333
STRN3:3	22.4716	-0.368425	0.533412	-0.690696	0.489756	0.707459
STRN3:4	41.411	-1.23316	0.426724	-2.88983	0.00385448	0.0238334
STRN3:5	44.3422	-0.0700934	0.370187	-0.189346	0.849822	0.932547
STRN3:6	28.3363	-0.519769	0.484241	-1.07337	0.283105	0.520393
STRN3:7	22.8856	-0.522806	0.590124	-0.885926	0.375657	0.611761
STRN3:8	56.1955	-0.339385	0.345371	-0.982668	0.325771	0.564201
STRN3:9	41.9214	-0.143392	0.405954	-0.353223	0.723921	0.864896
STRN4:1	1271.04	0.749596	0.0959207	7.81474	5.50746e-15	2.73841e-13
STRN4:10	163.66	0.51826	0.212912	2.43416	0.0149264	0.0690556
STRN4:11	160.86	0.330152	0.210871	1.56566	0.117429	0.299667
STRN4:12	242.106	1.05829	0.200969	5.26591	1.39499e-07	2.87639e-06
STRN4:13	204.502	1.23073	0.180257	6.82764	8.63247e-12	3.12598e-10
STRN4:14	278.52	0.960443	0.156357	6.14263	8.11682e-10	2.3323e-08
STRN4:15	140.749	0.80608	0.210024	3.83804	0.000124018	0.00132638
STRN4:16	130.923	0.968065	0.236418	4.09471	4.22697e-05	0.000514155
STRN4:17	114.575	0.764152	0.234842	3.2539	0.00113832	0.00880566
STRN4:18	220.088	-0.603598	0.221461	-2.72552	0.00641999	0.0358671
STRN4:2	286.656	-0.160053	0.163242	-0.980463	0.326857	0.565371
STRN4:3	119.759	0.0843275	0.258852	0.325775	0.744595	0.876974
STRN4:4	118.889	0.337907	0.245376	1.3771	0.168482	0.378061
STRN4:5	186.756	0.994882	0.187959	5.29309	1.20267e-07	2.50907e-06
STRN4:6	202.137	0.725203	0.184775	3.92479	8.68053e-05	0.000969971
STRN4:7	114.956	-0.0638473	0.232609	-0.274484	0.783713	0.898624
STRN4:8	89.4893	-0.113644	0.265471	-0.428085	0.668589	0.830743
STRN4:9	183.895	0.552229	0.218486	2.52752	0.0114871	0.0565835
STRN:1	1142.12	-0.183221	0.0985493	-1.85918	0.0630018	0.196364
STRN:10	47.9863	-0.0254447	0.364456	-0.0698156	0.94434	0.97619
STRN:11	35.6515	0.641074	0.468638	1.36795	0.171327	0.382391
STRN:12	38.0471	0.677984	0.466472	1.45343	0.146105	0.34529
STRN:13	38.1599	0.340773	0.398305	0.855557	0.392243	0.627243
STRN:14	54.1855	0.506069	0.339002	1.49282	0.135484	0.328863
STRN:15	36.1771	0.754156	0.44831	1.68222	0.0925259	0.255647
STRN:16	32.5742	1.30896	0.455244	2.87529	0.00403652	0.0247195
STRN:17	38.6547	1.29134	0.396288	3.25858	0.00111972	0.00868137
STRN:18	120.458	0.969652	0.294397	3.29369	0.000988798	0.00782798
STRN:2	28.22	-0.376821	0.502579	-0.749774	0.453391	0.67865
STRN:3	38.9402	-0.13946	0.392169	-0.355613	0.72213	0.86368
STRN:4	37.1915	-0.417792	1.05544	-0.395848	0.692217	0.845831
STRN:5	31.0462	-0.519975	0.455329	-1.14198	0.253464	0.48688
STRN:6	21.7525	-1.65607	0.574581	-2.88222	0.00394879	0.0242854
STRN:7	20.8245	-0.21598	0.589282	-0.366514	0.713982	0.859005
STRN:8	50.8975	-0.05744	0.434067	-0.13233	0.894723	0.953651
STRN:9	39.0605	-0.456587	0.405072	-1.12717	0.259669	0.49386
STS:10	38.9787	-0.317779	0.410627	-0.773889	0.438997	0.667407
STS:11	30.3728	-0.598394	0.514666	-1.16268	0.244957	0.47661
STS:12	32.9187	-0.407334	0.4506	-0.90398	0.366006	0.602903
STS:5	10.9555	0.5525	0.713877	0.773943	0.438965	0.667393
STS:7	11.3986	0.387986	0.705241	0.550147	0.582218	0.774807
STT3A:1	58.6931	-0.145425	0.33027	-0.440321	0.659705	0.825529
STT3A:10	350.56	0.29306	0.142415	2.05779	0.0396103	0.141566
STT3A:11	340.241	0.300697	0.146346	2.05469	0.0399088	0.142358
STT3A:12	326.562	-0.100688	0.150783	-0.667764	0.504284	0.718453
STT3A:13	340.879	-0.237611	0.143397	-1.65702	0.0975153	0.264685
STT3A:14	338.154	-0.198025	0.143229	-1.38257	0.166795	0.375873
STT3A:15	329.75	-0.445426	0.15703	-2.83657	0.0045601	0.027293
STT3A:16	321.441	-0.478762	0.158594	-3.0188	0.00253781	0.0170026
STT3A:17	490.272	-0.0851542	0.127797	-0.666325	0.505203	0.719158
STT3A:18	325.318	-0.109476	0.152604	-0.717385	0.473137	0.69491
STT3A:19	246.341	-0.0918388	0.18613	-0.493412	0.621722	0.801196
STT3A:2	189.524	0.0315902	0.215632	0.146501	0.883526	0.94875
STT3A:3	321.85	0.438198	0.153361	2.8573	0.00427262	0.0258722
STT3A:4	400.439	0.48913	0.136027	3.59584	0.000323349	0.00303921
STT3A:5	371.371	0.504365	0.137161	3.67717	0.000235834	0.00231564
STT3A:6	365.499	0.350291	0.142222	2.46298	0.0137787	0.0650204
STT3A:7	349.745	0.380643	0.140325	2.71259	0.00667596	0.0369926
STT3A:8	372.535	0.307423	0.137749	2.23176	0.0256306	0.103454
STT3A:9	404.243	0.181995	0.137676	1.32191	0.186197	0.402884
STT3B:1	796.238	0.234839	0.130156	1.80429	0.0711859	0.213534
STT3B:10	394.673	0.0964808	0.138828	0.694967	0.487076	0.705341
STT3B:11	376.732	0.0161303	0.153415	0.105142	0.916263	0.963432
STT3B:12	307.838	-0.0229102	0.163209	-0.140373	0.888365	0.950934
STT3B:13	393.485	0.28881	0.13927	2.07373	0.0381041	0.137577
STT3B:14	263.736	-0.217017	0.170174	-1.27527	0.202214	0.424358
STT3B:15	498.9	0.144305	0.119062	1.21202	0.225505	0.453649
STT3B:16	2140.93	-0.540088	0.0883792	-6.11103	9.89901e-10	2.80777e-08
STT3B:2	200.081	0.29426	0.181287	1.62318	0.104552	0.277373
STT3B:3	381.005	-0.325798	0.150222	-2.16878	0.0300994	0.116223
STT3B:4	119.167	-0.133178	0.234939	-0.566863	0.570807	0.766894
STT3B:5	155.001	-0.160578	0.234481	-0.684824	0.493455	0.710262
STT3B:6	168.101	-1.23631	0.215198	-5.74498	9.19299e-09	2.28693e-07
STT3B:7	152.036	-1.2653	0.230698	-5.48469	4.14197e-08	9.32259e-07
STT3B:8	130.232	-0.648951	0.226844	-2.86078	0.00422603	0.0256539
STT3B:9	244.84	0.06508	0.17958	0.362402	0.717052	0.860673
STUB1:1	708.453	1.56892	0.110757	14.1654	1.49998e-45	4.57322e-43
STUB1:2	447.766	0.831725	0.125409	6.63213	3.30885e-11	1.12492e-09
STUB1:3	240.54	0.124915	0.167495	0.745781	0.455799	0.680546
STUB1:4	158.614	0.37755	0.212521	1.77653	0.0756455	0.222801
STUB1:5	134.07	0.345554	0.232709	1.48492	0.137566	0.332157
STUB1:6	220.886	0.307999	0.172684	1.78359	0.0744898	0.220448
STUB1:7	659.246	0.25722	0.110855	2.32032	0.0203235	0.0870784
STX10:1	339.224	-0.1642	0.181532	-0.90452	0.36572	0.602609
STX10:2	99.7705	-0.349152	0.252252	-1.38414	0.166315	0.375182
STX10:3	109.267	0.453463	0.250868	1.80758	0.0706722	0.212479
STX10:4	107.14	0.898879	0.255028	3.52463	0.000424068	0.00383164
STX10:5	123.63	1.05785	0.23519	4.49786	6.86417e-06	0.000100599
STX10:6	188.439	1.62102	0.187486	8.64608	5.33002e-18	3.47828e-16
STX10:7	173.785	2.0167	0.194682	10.3589	3.81229e-25	4.02782e-23
STX10:8	98.0377	2.30539	0.276788	8.32911	8.14515e-17	4.76175e-15
STX11:1	9.2746	-1.21181	0.819489	-1.47873	0.139211	0.334628
STX11:2	138.699	0.471073	0.227633	2.06945	0.0385043	0.13861
STX12:1	40.4765	-0.432652	0.424957	-1.01811	0.308626	0.546997
STX12:2	26.4143	-0.017512	0.495259	-0.0353593	0.971793	0.988034
STX12:3	43.9786	0.481515	0.40818	1.17966	0.238134	0.468606
STX12:4	59.1491	0.875765	0.345601	2.53404	0.0112757	0.0557845
STX12:5	25.5707	0.499627	0.514469	0.971152	0.331473	0.570004
STX12:6	31.2253	-0.854379	0.473221	-1.80546	0.0710034	0.21314
STX12:7	18.9505	-1.81416	0.629073	-2.88386	0.00392839	0.0241867
STX12:8	22.9101	-2.05112	0.601302	-3.41113	0.000646953	0.0054617
STX12:9	450.97	0.044142	0.127463	0.346312	0.729108	0.867884
STX16-NPEPL1:1	295.77	2.19437	0.15658	14.0144	1.27355e-44	3.65315e-42
STX16-NPEPL1:12	16.2301	0.0357404	0.664704	0.0537689	0.957119	0.981615
STX16-NPEPL1:13	15.9328	0.358686	0.614861	0.583361	0.55965	0.758865
STX16-NPEPL1:14	11.9588	0.264578	0.698757	0.378641	0.704955	0.853527
STX16-NPEPL1:15	13.7776	0.246212	0.643166	0.382813	0.701859	0.851677
STX16-NPEPL1:16	15.8657	0.0833002	0.664603	0.125338	0.900256	0.956039
STX16-NPEPL1:21	9.2146	0.120906	0.764683	0.158112	0.874369	0.944602
STX16-NPEPL1:23	21.7832	0.310251	0.525628	0.590249	0.555024	0.755451
STX16-NPEPL1:3	26.9186	0.51519	0.481973	1.06892	0.285107	0.522427
STX16-NPEPL1:4	33.1741	0.214533	0.424202	0.505733	0.613044	0.795627
STX16-NPEPL1:5	33.9423	0.347554	0.463859	0.749267	0.453696	0.678933
STX16-NPEPL1:6	20.5789	-0.219927	0.545423	-0.403222	0.686785	0.84238
STX16-NPEPL1:7	18.3027	-0.666753	0.666292	-1.00069	0.316976	0.555712
STX16-NPEPL1:8	18.0084	-0.395782	0.601692	-0.657782	0.510678	0.72337
STX16:1	291.472	2.23816	0.156466	14.3045	2.05206e-46	6.4401e-44
STX16:10	547.398	-0.0679241	0.126611	-0.536477	0.591629	0.781313
STX16:2	45.2313	1.22918	0.37601	3.26901	0.00107926	0.00842415
STX16:3	52.9261	0.4229	0.343269	1.23198	0.217957	0.444018
STX16:4	56.3225	0.250698	0.328783	0.762503	0.44576	0.672966
STX16:5	58.3527	0.00900039	0.323189	0.0278487	0.977783	0.990518
STX16:6	50.631	-0.132218	0.353299	-0.374237	0.708228	0.855643
STX16:7	46.3101	-0.335927	0.371132	-0.90514	0.365391	0.602348
STX16:8	562.356	-0.06904	0.126676	-0.545014	0.585744	0.777531
STX16:9	568.17	-0.00956163	0.114376	-0.0835979	0.933376	0.971115
STX17:2	18.3611	-0.228667	0.600565	-0.380754	0.703386	0.852609
STX17:3	15.0585	-0.446064	0.642282	-0.694498	0.48737	0.705535
STX17:4	37.17	-0.307616	0.411697	-0.74719	0.454949	0.679919
STX17:5	17.8541	-0.445374	0.588016	-0.757419	0.448799	0.675025
STX17:6	9.5232	-0.229698	0.757242	-0.303335	0.761635	0.886333
STX17:7	14.3908	0.592947	0.645065	0.919204	0.357989	0.595507
STX17:8	722.05	0.0580923	0.243697	0.238379	0.811587	0.913456
STX18:1	150.939	-0.403999	0.228752	-1.76611	0.0773782	0.226297
STX18:10	34.9169	0.767843	0.443127	1.73278	0.0831342	0.237786
STX18:11	23.4266	0.5145	0.498196	1.03273	0.301732	0.539873
STX18:2	30.3466	-0.27435	0.463097	-0.592424	0.553566	0.754506
STX18:3	29.2086	0.255164	0.468765	0.544331	0.586213	0.777809
STX18:4	42.3285	0.450141	0.403687	1.11507	0.264818	0.499794
STX18:5	29.2494	-0.00173295	0.463936	-0.00373532	0.99702	0.998859
STX18:6	20.6158	-0.930167	0.630774	-1.47464	0.140308	0.336352
STX18:7	25.4099	0.509702	0.569022	0.895752	0.370385	0.606906
STX18:8	25.3923	-0.240636	0.498976	-0.48226	0.629621	0.806151
STX18:9	27.5868	0.0272239	0.466182	0.0583977	0.953432	0.980181
STX1A:1	203.851	0.372382	0.189808	1.96189	0.0497755	0.166766
STX1A:2	26.3045	-0.129852	0.495175	-0.262234	0.793141	0.903898
STX1A:3	19.9095	0.262558	0.565884	0.463978	0.642664	0.814825
STX1A:4	13.9181	0.505034	0.748051	0.675133	0.499592	0.715068
STX1A:5	16.4129	0.341687	0.607233	0.562695	0.573642	0.76884
STX1A:6	12.8042	-0.118552	0.694231	-0.170767	0.864407	0.939708
STX1A:7	12.9983	0.31868	0.68648	0.464222	0.642488	0.814695
STX1A:8	13.7058	0.00655291	0.675606	0.00969931	0.992261	0.996731
STX1A:9	6.52399	-1.40238	0.965679	-1.45223	0.146439	0.345695
STX1B:1	21.2793	0.603613	0.530796	1.13719	0.255461	0.488987
STX2:1	475.882	-0.0602892	0.13152	-0.458404	0.646662	0.817459
STX2:10	18.2641	0.0299125	0.596258	0.050167	0.959989	0.982898
STX2:11	20.6068	-0.164276	0.586162	-0.280257	0.77928	0.896227
STX2:2	36.2059	0.370325	0.451403	0.820387	0.411996	0.644814
STX2:3	30.6824	0.251435	0.436974	0.5754	0.565021	0.762797
STX2:4	20.0513	-0.0244207	0.561011	-0.0435297	0.965279	0.985203
STX2:5	23.8212	0.376923	0.50363	0.748413	0.454211	0.679347
STX2:6	24.0432	0.175959	0.504069	0.349078	0.727031	0.866689
STX2:7	28.5866	-0.167441	0.469584	-0.356572	0.721412	0.86328
STX2:8	25.2468	0.12301	0.495696	0.248156	0.804013	0.909344
STX2:9	25.091	-0.450906	0.517027	-0.872114	0.383146	0.619057
STX3:1	49.8861	0.404398	0.852451	0.474394	0.635219	0.809677
STX3:10	213.146	0.410817	0.185438	2.21539	0.0267333	0.106725
STX3:11	192.874	0.163029	0.180695	0.902232	0.366934	0.603825
STX3:2	13.5952	-0.274989	0.738261	-0.372482	0.709534	0.856522
STX3:3	12.2665	-1.12981	0.8014	-1.4098	0.1586	0.363988
STX3:4	18.2415	-0.408735	0.590353	-0.692356	0.488714	0.706664
STX3:5	13.8405	-1.17452	0.717673	-1.63657	0.101721	0.27234
STX3:6	18.2467	-0.23657	0.741336	-0.319113	0.749641	0.879598
STX3:7	20.4769	-0.831911	0.652641	-1.27468	0.202421	0.424655
STX3:8	28.8948	0.237938	0.527356	0.451189	0.651853	0.820479
STX3:9	30.8373	0.760152	0.452109	1.68135	0.0926959	0.255919
STX4:1	222.28	3.44028	0.197743	17.3977	8.5861e-68	6.03856e-65
STX4:10	78.6656	0.240463	0.300502	0.800207	0.423591	0.654694
STX4:11	59.8132	0.0821558	0.317503	0.258756	0.795823	0.905299
STX4:12	44.5112	-0.505656	0.37673	-1.34222	0.179523	0.39359
STX4:2	104.798	2.47109	0.285488	8.65568	4.8998e-18	3.20469e-16
STX4:3	130.232	2.13046	0.258561	8.23967	1.72684e-16	9.83432e-15
STX4:4	95.5895	1.17905	0.253253	4.65561	3.23016e-06	5.08374e-05
STX4:5	72.3503	0.539613	0.30409	1.77452	0.0759776	0.223503
STX4:6	57.2456	0.403281	0.378841	1.06451	0.287097	0.524584
STX4:7	68.1995	0.554881	0.308685	1.79757	0.0722459	0.21576
STX4:8	76.9642	0.660061	0.278394	2.37096	0.0177421	0.0787642
STX4:9	85.6455	0.574524	0.264489	2.1722	0.0298403	0.115483
STX5:1	515.674	0.120646	0.155157	0.77757	0.436822	0.665662
STX5:10	200.909	0.805005	0.183866	4.37821	1.19657e-05	0.000166542
STX5:11	50.97	0.850681	0.344663	2.46816	0.0135811	0.0643749
STX5:2	85.2807	0.118432	0.290861	0.407178	0.683877	0.840616
STX5:3	58.8975	-1.06013	0.350713	-3.02277	0.00250471	0.0168201
STX5:4	39.6617	-0.926788	0.443309	-2.09061	0.0365628	0.133585
STX5:5	35.659	-0.50703	0.461763	-1.09803	0.27219	0.508186
STX5:6	50.7671	-0.852373	0.367932	-2.31666	0.0205224	0.0877598
STX5:7	46.8095	-0.151776	0.359761	-0.421882	0.673112	0.833451
STX5:8	50.8875	0.219112	0.357642	0.612658	0.540102	0.744895
STX5:9	72.8716	0.769868	0.297224	2.5902	0.00959213	0.0491724
STX6:1	920.2	-0.08609	0.115416	-0.745912	0.45572	0.680484
STX6:2	41.1981	-0.0684831	0.398586	-0.171815	0.863583	0.939255
STX6:3	40.2467	0.632684	0.390724	1.61926	0.105392	0.278875
STX6:4	38.1995	0.770785	0.40719	1.89294	0.0583663	0.186315
STX6:5	34.5784	0.219767	0.431803	0.508953	0.610785	0.794242
STX6:6	99.5818	0.940569	0.262808	3.57892	0.000345012	0.00321205
STX6:7	78.3624	1.1115	0.282348	3.93664	8.26303e-05	0.000928384
STX6:8	69.0094	1.97452	0.323313	6.10716	1.01421e-09	2.87463e-08
STX7:1	675.249	-0.118515	0.115851	-1.023	0.306309	0.544635
STX7:10	24.2554	0.033482	0.519794	0.0644139	0.948641	0.977926
STX7:2	37.3424	0.280086	0.403136	0.694768	0.4872	0.705449
STX7:3	58.7229	0.361111	0.317494	1.13738	0.255379	0.488895
STX7:4	51.6872	-0.0663966	0.354571	-0.187259	0.851458	0.93343
STX7:5	50.127	0.30454	0.350957	0.867742	0.385536	0.621138
STX7:6	56.3259	0.07173	0.329006	0.21802	0.827413	0.921631
STX7:7	35.9122	-0.0348917	0.411437	-0.0848046	0.932417	0.970626
STX7:8	48.8914	0.122717	0.353253	0.347392	0.728297	0.867378
STX7:9	44.6571	0.27802	0.373746	0.743873	0.456953	0.68145
STX8:1	67.8345	0.391783	0.308744	1.26896	0.204456	0.427355
STX8:2	69.5847	0.180789	0.311128	0.581078	0.561188	0.760085
STX8:3	65.0241	0.1566	0.323424	0.484192	0.628249	0.805277
STX8:4	46.9683	-0.328722	0.427257	-0.769379	0.441668	0.669595
STX8:5	49.0061	-0.739839	0.884918	-0.836054	0.403125	0.637121
STX8:6	38.3072	-0.507935	0.458435	-1.10798	0.267872	0.503287
STX8:7	21.358	0.0505726	0.618982	0.0817029	0.934883	0.971938
STX8:8	8.7395	-0.320253	0.811703	-0.394545	0.693178	0.846423
STXBP1:1	37.6187	0.922838	0.402487	2.29284	0.0218572	0.0919919
STXBP1:10	59.7748	0.397548	0.31449	1.2641	0.206193	0.429648
STXBP1:11	33.665	0.0741438	0.430062	0.172403	0.863121	0.939013
STXBP1:12	33.7939	0.321348	0.41502	0.774295	0.438757	0.667225
STXBP1:13	48.9374	0.663231	0.365625	1.81396	0.0696831	0.210399
STXBP1:14	44.0774	0.0354816	0.372784	0.0951801	0.924172	0.967025
STXBP1:15	53.146	0.220953	0.351288	0.628978	0.529363	0.737231
STXBP1:16	47.1384	0.312225	0.378924	0.823978	0.409952	0.642955
STXBP1:17	49.8097	0.379396	0.386335	0.98204	0.32608	0.564499
STXBP1:18	45.1293	0.533016	0.363201	1.46755	0.142226	0.339393
STXBP1:19	301.485	0.745652	0.166322	4.48319	7.35368e-06	0.000107168
STXBP1:2	31.0722	1.01297	0.45929	2.20551	0.0274185	0.10869
STXBP1:20	292.003	0.902583	0.155849	5.7914	6.98008e-09	1.76501e-07
STXBP1:21	296.135	0.884644	0.17512	5.05164	4.38038e-07	8.20729e-06
STXBP1:3	39.0799	1.07284	0.396674	2.70459	0.00683883	0.0377135
STXBP1:4	46.7325	0.585886	0.365224	1.60418	0.108674	0.284689
STXBP1:5	47.1587	0.711734	0.362974	1.96084	0.0498978	0.167025
STXBP1:6	54.0948	0.308061	0.335047	0.919455	0.357858	0.595376
STXBP1:7	67.3914	0.23613	0.298442	0.791208	0.428822	0.658908
STXBP1:8	65.2901	0.207588	0.334658	0.6203	0.53506	0.741239
STXBP1:9	45.9787	0.345501	0.364835	0.947007	0.343635	0.582073
STXBP2:1	11.0222	-0.138654	0.787905	-0.175978	0.860311	0.937802
STXBP2:10	36.9714	-0.516654	0.420254	-1.22939	0.218927	0.445295
STXBP2:11	35.9736	0.67774	0.406515	1.6672	0.0954752	0.260936
STXBP2:12	28.8587	-0.286543	0.49443	-0.579543	0.562223	0.760825
STXBP2:13	60.9739	0.155202	0.316226	0.490794	0.623572	0.802303
STXBP2:14	44.4826	-0.0251344	0.429769	-0.0584836	0.953363	0.980153
STXBP2:15	55.0823	0.395253	0.332622	1.18829	0.234718	0.464401
STXBP2:16	48.8093	0.49338	0.351961	1.4018	0.160974	0.367809
STXBP2:17	37.5299	0.00177529	0.396396	0.00447856	0.996427	0.998565
STXBP2:18	56.9935	0.0574922	0.368589	0.155979	0.876049	0.945241
STXBP2:19	32.1285	0.0752321	0.430155	0.174895	0.861162	0.938212
STXBP2:2	26.0075	0.537589	0.557304	0.964625	0.334733	0.573191
STXBP2:3	36.6527	0.838009	0.43831	1.91191	0.055888	0.180867
STXBP2:4	38.851	0.335418	0.395794	0.847456	0.396741	0.63114
STXBP2:5	34.1678	-1.30583	0.466155	-2.80128	0.00508998	0.0298187
STXBP2:6	47.378	-0.418893	0.371572	-1.12735	0.259593	0.493771
STXBP2:7	58.055	-0.288453	0.330321	-0.873252	0.382526	0.618418
STXBP2:8	54.042	0.407289	0.337655	1.20623	0.227729	0.45625
STXBP2:9	39.1142	-0.199815	0.421423	-0.474144	0.635397	0.809788
STXBP3:1	32.669	1.10221	0.517069	2.13166	0.0330351	0.124303
STXBP3:10	18.445	-1.37548	0.614856	-2.23708	0.0252813	0.102401
STXBP3:11	19.4136	-1.36322	0.751499	-1.814	0.0696778	0.210389
STXBP3:12	29.7557	0.509429	0.578404	0.88075	0.378453	0.614467
STXBP3:13	23.3476	-0.23069	0.53826	-0.428585	0.668226	0.830563
STXBP3:14	30.2462	-1.40074	0.524515	-2.67054	0.00757293	0.0408861
STXBP3:15	30.8501	-0.177914	0.451398	-0.394141	0.693477	0.846566
STXBP3:16	36.5316	-0.261949	0.443273	-0.590944	0.554558	0.75517
STXBP3:17	30.486	0.160705	0.481934	0.333458	0.738788	0.873484
STXBP3:18	40.7914	-0.202484	0.399612	-0.506703	0.612363	0.79523
STXBP3:19	126.451	0.175561	0.222649	0.78851	0.430398	0.660242
STXBP3:2	37.8822	0.583206	0.402625	1.44851	0.147475	0.347152
STXBP3:3	27.7942	0.325673	0.484455	0.672247	0.501426	0.716257
STXBP3:4	20.4898	-0.785587	0.571849	-1.37376	0.169515	0.379605
STXBP3:5	21.0799	0.276011	0.531841	0.518974	0.603779	0.789768
STXBP3:6	35.4475	0.319358	0.449987	0.709706	0.477887	0.698367
STXBP3:7	42.8069	0.665005	0.369482	1.79983	0.0718874	0.215014
STXBP3:8	25.2017	-1.37226	0.602307	-2.27834	0.0227062	0.0945731
STXBP3:9	29.4719	-0.354717	0.48369	-0.733356	0.463341	0.686634
STXBP4:10	14.3642	0.0333262	0.660207	0.0504784	0.959741	0.98282
STXBP4:11	11.7378	-0.513972	0.773301	-0.664646	0.506277	0.720045
STXBP4:12	14.3485	-0.745367	0.663843	-1.12281	0.26152	0.495838
STXBP4:13	16.628	-0.113052	0.651852	-0.173431	0.862312	0.938612
STXBP4:14	6.40531	-2.74349	1.10715	-2.47798	0.0132128	0.0630309
STXBP4:16	8.62859	-1.3378	1.7845	-0.749681	0.453447	0.678706
STXBP4:17	8.4388	-1.04661	0.861987	-1.21419	0.224676	0.452566
STXBP4:18	653.694	-0.0495724	0.117086	-0.423383	0.672016	0.83278
STXBP4:3	13.9738	-0.308523	0.646768	-0.477023	0.633346	0.808437
STXBP4:4	19.6021	-0.258842	0.587564	-0.440534	0.659551	0.825444
STXBP4:5	21.311	0.693607	0.54501	1.27265	0.203142	0.425601
STXBP4:6	33.297	0.368596	0.458363	0.804157	0.421306	0.652727
STXBP4:7	24.9064	0.523308	0.579158	0.903568	0.366224	0.603169
STXBP4:8	5.53471	-5.31059	1.64219	-3.23384	0.00122136	0.0093428
STXBP4:9	8.10113	-0.0109915	0.822847	-0.0133579	0.989342	0.995422
STXBP5:1	134.49	0.553115	0.24034	2.30138	0.0213701	0.0904801
STXBP5:10	34.496	0.0593074	0.562867	0.105367	0.916085	0.963368
STXBP5:11	9.52599	-0.0504467	0.833797	-0.0605023	0.951756	0.979405
STXBP5:12	21.5265	-0.480639	0.534497	-0.899237	0.368527	0.605414
STXBP5:13	9.90202	-6.15013	1.57222	-3.91174	9.16335e-05	0.00101817
STXBP5:14	9.73741	-0.0762184	0.782349	-0.0974225	0.922391	0.966118
STXBP5:15	24.9719	-1.07296	0.518451	-2.06955	0.0384944	0.138591
STXBP5:16	29.78	-0.557052	0.463478	-1.2019	0.229403	0.458065
STXBP5:17	27.923	0.589793	0.490789	1.20172	0.22947	0.458176
STXBP5:18	18.5882	-0.398892	1.26991	-0.314111	0.753437	0.8819
STXBP5:19	9.08768	-0.334915	0.845545	-0.396093	0.692036	0.845718
STXBP5:2	20.8026	-0.487915	0.580381	-0.84068	0.400527	0.634709
STXBP5:20	11.2422	-1.10397	0.792655	-1.39276	0.163694	0.371522
STXBP5:21	19.7594	-1.28465	0.607048	-2.11623	0.0343251	0.127704
STXBP5:22	47.6403	-0.851256	0.381093	-2.23372	0.0255012	0.103039
STXBP5:23	36.864	-1.23111	0.429276	-2.86789	0.00413221	0.0251944
STXBP5:24	46.0188	-0.768611	0.376604	-2.0409	0.0412605	0.145918
STXBP5:25	45.3164	-0.308953	0.469986	-0.657366	0.510946	0.723501
STXBP5:26	225.165	-0.135256	0.175083	-0.772525	0.439803	0.668034
STXBP5:27	29.0351	-0.600833	0.607787	-0.988558	0.32288	0.561434
STXBP5:28	218.213	0.0787364	0.190924	0.412398	0.680048	0.838059
STXBP5:3	10.7971	-0.469216	0.761174	-0.616438	0.537606	0.743148
STXBP5:4	19.4702	-1.15311	0.585152	-1.97061	0.0487686	0.164394
STXBP5:5	13.2141	-1.50763	0.760646	-1.98204	0.0474751	0.161243
STXBP5:6	11.0593	-2.10981	0.844421	-2.49852	0.0124712	0.0602238
STXBP5:7	12.1907	-0.755565	0.724683	-1.04261	0.297127	0.535286
STXBP5:8	20.7186	-0.031508	0.550446	-0.0572409	0.954353	0.980581
STXBP5:9	19.788	0.225022	0.610536	0.368565	0.712452	0.858155
STYK1:1	5.53892	-5.31146	1.64135	-3.23603	0.00121204	0.00928251
STYX:1	146.268	0.689288	0.237314	2.90454	0.00367796	0.0229511
STYX:10	25.3924	-0.964864	0.528435	-1.82589	0.0678666	0.206592
STYX:11	304.947	-0.349262	0.153713	-2.27216	0.0230766	0.0957501
STYX:12	284.051	-0.418441	0.156352	-2.67627	0.00744464	0.0403463
STYX:2	54.0723	0.869977	0.347103	2.50639	0.0121971	0.0592309
STYX:3	27.1102	0.188022	0.524062	0.358778	0.719761	0.862269
STYX:4	20.7448	-0.0905328	0.585008	-0.154755	0.877015	0.945654
STYX:5	21.3387	-0.288764	0.529006	-0.545861	0.585162	0.777133
STYX:6	14.6336	-0.385526	0.644567	-0.598117	0.549762	0.751928
STYX:7	17.9327	-0.0423413	0.594817	-0.0711837	0.943252	0.975786
STYX:8	20.7248	0.185614	0.613256	0.30267	0.762141	0.886515
STYX:9	20.2847	-0.294372	0.55734	-0.528173	0.597379	0.785209
STYXL1:1	60.1115	-0.333777	0.328244	-1.01686	0.309221	0.547629
STYXL1:2	62.9482	0.680053	0.330348	2.0586	0.0395328	0.141374
STYXL1:3	54.9262	0.412388	0.345694	1.19293	0.232898	0.462226
STYXL1:4	60.0218	-0.0465101	0.316901	-0.146765	0.883317	0.948726
STYXL1:5	38.8997	-0.258295	0.392753	-0.657654	0.510761	0.723403
STYXL1:6	39.5423	-0.472013	0.402146	-1.17374	0.240501	0.471254
STYXL1:7	25.8333	-0.370713	0.519903	-0.713043	0.475819	0.69682
STYXL1:8	19.8934	-0.458661	0.592942	-0.773535	0.439206	0.667583
STYXL1:9	15.8077	-0.485214	0.714032	-0.67954	0.496795	0.712929
SUB1:1	104.586	-0.723657	0.25821	-2.8026	0.00506931	0.0297371
SUB1:2	298.314	-0.0278334	0.156932	-0.177359	0.859226	0.93731
SUB1:3	628.797	0.148821	0.109634	1.35744	0.174641	0.387141
SUB1:4	711.216	0.0436049	0.105987	0.411417	0.680767	0.838388
SUB1:5	1730.46	-0.145002	0.0855888	-1.69417	0.0902332	0.251371
SUCLA2:1	319.232	-0.535001	0.181901	-2.94116	0.00326984	0.0208811
SUCLA2:10	76.7556	-0.909225	0.77566	-1.1722	0.241119	0.472065
SUCLA2:11	22.3433	-1.71955	0.592184	-2.90375	0.00368726	0.0230022
SUCLA2:2	87.3258	-0.103887	0.26948	-0.385509	0.69986	0.850614
SUCLA2:3	90.8092	-0.258313	0.271619	-0.951012	0.341598	0.580224
SUCLA2:4	92.6652	-0.352215	0.265323	-1.32749	0.184345	0.400345
SUCLA2:5	111.899	-0.171847	0.241334	-0.712073	0.47642	0.697234
SUCLA2:6	83.2374	-0.204442	0.290582	-0.703559	0.481707	0.701151
SUCLA2:7	89.2876	-0.0682774	0.262339	-0.260265	0.79466	0.904796
SUCLA2:8	144.755	0.278869	0.235357	1.18487	0.236067	0.46603
SUCLA2:9	98.2537	0.134798	0.263254	0.512045	0.608619	0.792788
SUCLG1:1	294.311	-0.32488	0.168727	-1.92548	0.0541698	0.177064
SUCLG1:2	424.976	0.257717	0.127605	2.01965	0.0434194	0.151347
SUCLG1:3	273.43	0.320161	0.158964	2.01405	0.0440045	0.152753
SUCLG1:4	133.916	-0.592847	0.230476	-2.57227	0.0101035	0.0512254
SUCLG1:5	110.882	-0.997599	0.247522	-4.03035	5.56939e-05	0.000655717
SUCLG1:6	230.143	-1.31281	0.184778	-7.10477	1.20522e-12	4.78102e-11
SUCLG1:7	117.923	-0.844606	0.23711	-3.56208	0.000367923	0.00339154
SUCLG1:8	94.757	-0.764896	0.272605	-2.80588	0.00501795	0.029501
SUCLG1:9	53.1964	-0.136061	0.348497	-0.390422	0.696224	0.848385
SUCLG2-AS1:1	6.68626	-5.58445	1.61827	-3.45087	0.000558787	0.00483092
SUCLG2:1	861.674	0.0786133	0.0961191	0.817874	0.413429	0.646113
SUCLG2:10	152.296	0.191844	0.240405	0.798004	0.424868	0.655755
SUCLG2:11	64.7617	-0.703159	0.314331	-2.237	0.0252864	0.102408
SUCLG2:2	132.445	-0.721601	0.234387	-3.07867	0.00207925	0.0144621
SUCLG2:3	124.93	-0.792322	0.235253	-3.36797	0.000757252	0.00625314
SUCLG2:4	136.19	-0.410212	0.216874	-1.89148	0.0585602	0.18678
SUCLG2:5	83.2813	-0.735126	0.287956	-2.55291	0.0106828	0.0535041
SUCLG2:6	81.9662	-0.739361	0.293356	-2.52035	0.0117237	0.0574774
SUCLG2:7	143.898	0.256597	0.227593	1.12744	0.259556	0.493718
SUCLG2:8	131.63	0.605576	0.224212	2.70091	0.00691497	0.0380669
SUCLG2:9	135.264	0.606209	0.224626	2.69875	0.00696009	0.0382764
SUCO:1	24.7547	0.400106	0.495973	0.806709	0.419834	0.651527
SUCO:10	9.76111	-0.50942	0.784359	-0.649472	0.516033	0.727047
SUCO:11	8.30378	-0.510327	0.86398	-0.590669	0.554742	0.755294
SUCO:13	10.0394	0.458113	0.742763	0.616769	0.537387	0.742967
SUCO:14	11.7612	0.00770522	0.785685	0.00980701	0.992175	0.996691
SUCO:15	13.368	0.300246	0.767063	0.391423	0.695484	0.847855
SUCO:16	72.0926	0.234777	0.301678	0.778237	0.436429	0.665315
SUCO:17	69.4106	0.0503572	0.32983	0.152676	0.878653	0.946469
SUCO:18	67.5855	0.118366	0.301245	0.392923	0.694376	0.847088
SUCO:19	19.9844	-0.619329	0.574049	-1.07888	0.280642	0.517544
SUCO:2	31.428	0.68743	0.450327	1.52651	0.126882	0.31518
SUCO:20	16.94	-0.374374	0.59283	-0.631504	0.527711	0.735855
SUCO:21	19.0255	0.0859265	0.598471	0.143577	0.885835	0.949831
SUCO:22	113.944	0.0312361	0.238546	0.130944	0.89582	0.954095
SUCO:23	120.476	0.17038	0.229803	0.741416	0.458441	0.682691
SUCO:24	93.2757	0.0846413	0.259762	0.325842	0.744544	0.876972
SUCO:3	26.7667	-0.243492	0.518601	-0.469517	0.6387	0.812048
SUCO:4	21.0793	-0.444889	0.60823	-0.731448	0.464506	0.68758
SUCO:5	23.8992	-0.743809	0.588945	-1.26295	0.206606	0.43011
SUCO:6	25.1864	0.626897	0.496172	1.26347	0.206421	0.429903
SUCO:7	19.2439	0.422245	0.554501	0.761486	0.446367	0.67336
SUCO:8	18.6155	0.11056	0.577792	0.191349	0.848252	0.93181
SUCO:9	13.9757	-0.040375	0.646784	-0.0624243	0.950225	0.978564
SUDS3:1	86.846	1.46216	0.320181	4.56665	4.9558e-06	7.48383e-05
SUDS3:10	22.4119	-0.0689659	0.574293	-0.120088	0.904413	0.957886
SUDS3:11	22.3959	-0.344527	0.532847	-0.646579	0.517905	0.728655
SUDS3:12	841.393	0.147503	0.0966422	1.52628	0.126941	0.315216
SUDS3:2	26.2895	1.37253	0.512966	2.67568	0.00745769	0.0404057
SUDS3:3	12.7351	0.0982137	0.669402	0.146718	0.883354	0.948732
SUDS3:4	16.0085	0.23306	0.66835	0.348709	0.727307	0.866828
SUDS3:5	14.528	0.754497	0.675396	1.11712	0.263944	0.498748
SUDS3:6	62.1074	1.57346	0.332262	4.7356	2.18404e-06	3.56117e-05
SUDS3:7	40.347	1.22533	0.384587	3.1861	0.00144204	0.0107143
SUDS3:8	20.6531	1.04567	0.544325	1.92104	0.0547261	0.178295
SUDS3:9	15.8113	1.49793	0.604025	2.4799	0.0131417	0.0627483
SUFU:1	98.7835	1.59963	0.261714	6.11212	9.83178e-10	2.79142e-08
SUFU:10	17.5635	-1.841	0.676148	-2.72277	0.00647367	0.0361117
SUFU:11	32.089	1.06687	0.445933	2.39245	0.0167365	0.0753911
SUFU:12	487.932	0.448621	0.137249	3.26866	0.00108057	0.00843325
SUFU:2	34.5247	0.696865	0.436193	1.59761	0.110131	0.287098
SUFU:3	17.7138	-0.30057	0.59304	-0.506829	0.612275	0.795221
SUFU:4	15.4196	-3.49568	0.898697	-3.88972	0.000100361	0.00110214
SUFU:5	12.0762	-1.06658	0.728264	-1.46454	0.143045	0.340628
SUFU:6	10.8949	-0.911894	0.75618	-1.20592	0.227848	0.456381
SUFU:7	26.8568	0.29987	0.478398	0.626821	0.530776	0.738286
SUFU:8	25.1578	-0.14703	0.52141	-0.281986	0.777954	0.89561
SUFU:9	24.584	-0.673245	0.523637	-1.28571	0.198545	0.419608
SUGCT:13	10.2263	-0.510448	0.850738	-0.600006	0.548502	0.75105
SUGP1:1	57.9045	0.670887	0.333792	2.0099	0.0444422	0.153893
SUGP1:10	56.6947	0.142877	0.339567	0.420763	0.673928	0.833889
SUGP1:11	91.4344	0.224319	0.263599	0.850987	0.394777	0.629302
SUGP1:12	52.7565	0.449811	0.333829	1.34743	0.177842	0.391458
SUGP1:13	47.5973	0.231028	0.409778	0.563788	0.572899	0.768351
SUGP1:14	15.2686	-0.297804	0.63599	-0.468252	0.639604	0.81266
SUGP1:2	64.8586	1.03975	0.347356	2.99334	0.00275944	0.0182071
SUGP1:3	60.0279	1.54181	0.32587	4.73135	2.23031e-06	3.6275e-05
SUGP1:4	53.6482	1.08228	0.357649	3.0261	0.00247731	0.0166726
SUGP1:5	66.5362	1.27688	0.309694	4.12303	3.73915e-05	0.00046204
SUGP1:6	60.4556	1.3533	0.323308	4.18579	2.84178e-05	0.000362233
SUGP1:7	178.863	1.18843	0.192828	6.16316	7.1309e-10	2.0663e-08
SUGP1:8	61.8534	0.792457	0.329527	2.40483	0.01618	0.0734636
SUGP1:9	57.3305	0.530127	0.34148	1.55244	0.120557	0.304923
SUGP2:1	1008.55	0.0148609	0.105844	0.140404	0.888341	0.950934
SUGP2:10	414.684	-0.145062	0.131357	-1.10433	0.269451	0.50501
SUGP2:11	38.6996	0.239979	0.396148	0.605781	0.54466	0.74829
SUGP2:12	20.8386	0.771799	0.536628	1.43824	0.150367	0.351491
SUGP2:2	84.5503	-0.0554534	0.296373	-0.187107	0.851577	0.933474
SUGP2:3	85.3199	-0.00418729	0.279492	-0.0149818	0.988047	0.994793
SUGP2:4	69.1125	0.364401	0.310976	1.1718	0.241278	0.472251
SUGP2:5	171.307	0.375385	0.200644	1.8709	0.0613594	0.192889
SUGP2:6	167.119	0.283479	0.200011	1.41732	0.156391	0.36064
SUGP2:7	213.168	0.600714	0.182196	3.29708	0.000976971	0.00774801
SUGP2:8	202.19	0.32889	0.194189	1.69366	0.0903297	0.251556
SUGP2:9	435.347	-0.222326	0.133933	-1.65998	0.096918	0.263547
SUGT1:1	121.207	0.811924	0.224844	3.61105	0.000304956	0.00289171
SUGT1:10	84.161	-0.0985059	0.274388	-0.359002	0.719594	0.86222
SUGT1:11	131.307	0.120956	0.224244	0.539395	0.589614	0.779937
SUGT1:12	172.227	0.354176	0.201486	1.75782	0.0787775	0.229115
SUGT1:13	432.956	0.0388337	0.126583	0.306784	0.759008	0.884835
SUGT1:14	342.08	-0.0674222	0.143376	-0.470249	0.638177	0.811684
SUGT1:2	107.285	0.462656	0.242204	1.91019	0.0561087	0.181329
SUGT1:3	105.142	0.499908	0.245109	2.03954	0.0413963	0.146234
SUGT1:4	71.9866	0.343458	0.293991	1.16826	0.242702	0.473805
SUGT1:5	94.8884	0.491318	0.256921	1.91233	0.0558342	0.180778
SUGT1:6	77.2282	0.256502	0.284317	0.902169	0.366967	0.603872
SUGT1:7	46.8031	-0.127625	0.365487	-0.34919	0.726946	0.866663
SUGT1:8	33.7648	-0.147608	0.459264	-0.321401	0.747907	0.878591
SUGT1:9	54.6945	-0.366516	0.339059	-1.08098	0.279706	0.516608
SUGT1P4-STRA6LP:16	28.1139	0.409116	0.504201	0.811415	0.417127	0.649199
SULF2:1	100.192	-0.111342	0.25702	-0.433202	0.664868	0.828819
SULF2:10	27.3003	0.166667	0.473379	0.35208	0.724778	0.865413
SULF2:11	29.7429	0.922727	0.450817	2.04679	0.0406787	0.144447
SULF2:12	12.3873	0.698232	0.686199	1.01754	0.308899	0.547248
SULF2:14	18.3131	0.495673	0.567067	0.8741	0.382064	0.617983
SULF2:15	18.2858	0.773905	0.594991	1.3007	0.193361	0.412731
SULF2:16	30.6515	1.41212	0.478207	2.95296	0.00314743	0.0202587
SULF2:17	36.5551	1.57354	0.405448	3.881	0.000104029	0.00113632
SULF2:18	27.1941	0.729949	0.487301	1.49794	0.134148	0.326743
SULF2:19	35.9528	0.183887	0.455804	0.403436	0.686628	0.842336
SULF2:20	57.6008	0.94896	0.331782	2.86019	0.00423381	0.0256918
SULF2:3	9.58568	-0.0225586	0.83647	-0.0269687	0.978485	0.990878
SULF2:4	8.97632	-4.84727	1.32029	-3.67136	0.000241266	0.00236004
SULF2:5	13.5177	-1.21193	0.75644	-1.60214	0.109124	0.285436
SULF2:6	16.9069	-1.45219	0.708051	-2.05097	0.04027	0.143392
SULF2:8	11.311	0.0381684	0.750981	0.0508248	0.959465	0.98276
SULF2:9	14.1056	0.044777	0.641299	0.0698223	0.944335	0.97619
SULT1A1:1	16.9072	0.250185	0.59332	0.42167	0.673266	0.833494
SULT1A1:2	12.9496	0.292143	0.675167	0.432698	0.665234	0.829008
SULT1A1:3	6.68939	-1.64292	0.989027	-1.66115	0.0966831	0.263166
SULT1A1:4	9.18454	-0.699583	0.87863	-0.79622	0.425904	0.656556
SULT1A1:5	22.6117	-0.465596	0.546398	-0.852119	0.394148	0.628777
SULT1A1:6	30.6725	0.413067	0.441773	0.935021	0.349778	0.587637
SULT1A1:7	16.0828	-0.350563	0.608711	-0.57591	0.564676	0.762544
SULT1A1:8	18.324	0.585275	0.61845	0.946358	0.343966	0.582331
SULT1B1:1	10.9166	-1.05979	0.806981	-1.31327	0.189091	0.40689
SULT1E1:1	292.252	0.0685107	0.178399	0.384031	0.700955	0.85119
SULT1E1:2	91.1952	-0.433186	0.273465	-1.58406	0.113179	0.292421
SULT1E1:3	43.1154	-0.980463	0.401936	-2.43935	0.0147137	0.0683066
SULT1E1:4	62.4239	-0.276344	0.320617	-0.861911	0.388736	0.624176
SULT1E1:5	50.9104	-0.293896	0.393934	-0.746054	0.455635	0.680447
SULT1E1:6	61.1083	-0.446448	0.33258	-1.34238	0.179473	0.393512
SULT1E1:7	56.5817	-0.637663	0.3395	-1.87824	0.060348	0.190639
SULT1E1:8	11.6272	-0.734477	0.747672	-0.982352	0.325926	0.564353
SUMF1:1	270.391	-0.261206	0.205906	-1.26857	0.204594	0.427493
SUMF1:2	39.9502	-0.257387	0.390421	-0.659256	0.509731	0.722663
SUMF1:3	33.2037	-0.410056	0.480295	-0.853759	0.393239	0.628019
SUMF1:4	26.771	-1.16372	0.501396	-2.32097	0.0202886	0.0869575
SUMF1:5	26.91	-1.13576	0.529566	-2.14471	0.0319763	0.121502
SUMF1:6	18.2413	-0.456439	0.596385	-0.765343	0.444068	0.671501
SUMF1:7	24.6459	-0.662467	0.576689	-1.14874	0.250663	0.4835
SUMF1:8	40.1488	-0.558013	0.393947	-1.41647	0.156639	0.361013
SUMF1:9	20.7944	-1.96064	0.610409	-3.21201	0.00131812	0.00994867
SUMF2:1	68.31	-0.120924	0.314445	-0.384562	0.700562	0.851015
SUMF2:10	372.052	-0.0623828	0.144508	-0.431691	0.665966	0.829355
SUMF2:2	227.199	0.10764	0.169813	0.633877	0.526161	0.734847
SUMF2:3	155.496	0.0181338	0.208511	0.0869685	0.930697	0.97014
SUMF2:4	159.88	-0.19904	0.212222	-0.937887	0.348303	0.586332
SUMF2:5	182.831	-0.14822	0.191101	-0.775607	0.437981	0.666653
SUMF2:6	484.005	-0.190804	0.132338	-1.4418	0.149358	0.349972
SUMF2:7	116.176	0.0269575	0.238251	0.113148	0.909913	0.96052
SUMF2:8	418.927	-0.252411	0.133285	-1.89377	0.0582558	0.186064
SUMF2:9	375.651	-0.299891	0.13818	-2.17029	0.0299851	0.115942
SUMO1:1	1615.63	-0.108251	0.0757621	-1.42883	0.153053	0.355423
SUMO1:2	570.087	0.307352	0.120565	2.54926	0.0107953	0.0539452
SUMO1:3	298.258	0.0368401	0.162984	0.226035	0.821174	0.918353
SUMO1:4	229.134	0.0606018	0.168783	0.359052	0.719556	0.862213
SUMO1:5	200.08	0.185867	0.190097	0.977748	0.328199	0.566632
SUMO1:6	130.991	0.598466	0.227636	2.62905	0.00856241	0.045053
SUMO1P3:1	14.348	-0.212804	0.687006	-0.309755	0.756747	0.883609
SUMO2:1	4175.43	0.255778	0.0764971	3.34363	0.000826904	0.0067387
SUMO2:2	1355.28	0.278255	0.088658	3.13852	0.00169804	0.0122613
SUMO2:3	1212.28	0.37696	0.0840319	4.48591	7.26022e-06	0.000105964
SUMO2:4	491.965	-0.0119867	0.124829	-0.0960243	0.923501	0.966726
SUMO3:1	3222.3	0.32523	0.0721658	4.50671	6.58411e-06	9.67982e-05
SUMO3:2	293.258	0.456785	0.150505	3.03501	0.00240525	0.0162776
SUMO3:3	319.175	0.427062	0.156528	2.72835	0.0063652	0.0356139
SUMO3:4	201.302	0.233697	0.183239	1.27537	0.20218	0.424309
SUMO4:1	13.2196	0.439759	0.661174	0.665118	0.505975	0.719817
SUN1:1	27.8539	0.332789	0.503896	0.660433	0.508976	0.721992
SUN1:10	87.2952	0.423944	0.290624	1.45874	0.144638	0.343136
SUN1:11	75.9561	0.00871271	0.29006	0.0300376	0.976037	0.989858
SUN1:12	91.4343	0.0876978	0.290558	0.301825	0.762785	0.886743
SUN1:13	87.3573	-0.297662	0.266453	-1.11713	0.26394	0.498748
SUN1:14	80.2532	-0.131928	0.278869	-0.473083	0.636154	0.810241
SUN1:15	86.0816	0.0337768	0.325253	0.103848	0.91729	0.963768
SUN1:16	76.5942	-0.403168	0.292985	-1.37607	0.168801	0.378524
SUN1:17	189.467	-0.313573	0.189056	-1.65862	0.0971919	0.264092
SUN1:18	184.283	-0.402484	0.192255	-2.09349	0.0363056	0.132908
SUN1:19	156.982	-0.394285	0.212449	-1.8559	0.0634673	0.197369
SUN1:2	83.2004	-0.259662	0.283467	-0.916019	0.359657	0.597018
SUN1:20	159.162	-0.480398	0.209281	-2.29547	0.0217063	0.0915482
SUN1:21	152.759	-0.350308	0.207186	-1.69079	0.0908775	0.252545
SUN1:22	152.161	-0.542318	0.213232	-2.54332	0.0109804	0.0546745
SUN1:23	143.553	-0.716504	0.214865	-3.33467	0.000853996	0.00692131
SUN1:3	78.8862	-0.0209571	0.316882	-0.0661355	0.94727	0.977444
SUN1:4	133.656	-0.327367	0.235181	-1.39198	0.163928	0.371874
SUN1:5	112.644	-0.0954909	0.235579	-0.405346	0.685223	0.841506
SUN1:6	132.504	0.265703	0.228638	1.16211	0.245191	0.476939
SUN1:7	147.589	0.338939	0.215508	1.57274	0.115778	0.29683
SUN1:8	103.758	0.480496	0.247331	1.94272	0.0520495	0.17203
SUN1:9	90.3532	0.534441	0.276565	1.93242	0.0533071	0.175037
SUN2:1	1986.47	0.981418	0.0729933	13.4453	3.27991e-41	8.1646e-39
SUN2:10	231.061	0.119902	0.18939	0.633097	0.526671	0.735144
SUN2:11	117.616	0.122128	0.235387	0.518837	0.603875	0.789768
SUN2:12	78.6391	0.305845	0.278439	1.09843	0.272017	0.507982
SUN2:13	96.8159	0.749533	0.252174	2.97229	0.00295586	0.0192518
SUN2:14	126.384	0.72488	0.24643	2.94152	0.00326607	0.0208592
SUN2:15	152.873	0.994172	0.241336	4.11944	3.79788e-05	0.0004688
SUN2:16	143.188	0.419228	0.209025	2.00564	0.0448951	0.155052
SUN2:17	149.673	0.386999	0.212063	1.82492	0.0680127	0.206913
SUN2:18	202.066	0.271827	0.549025	0.495109	0.620523	0.800469
SUN2:2	143.31	0.295231	0.216192	1.3656	0.172066	0.383399
SUN2:3	282.093	1.05371	0.152942	6.88959	5.59537e-12	2.06396e-10
SUN2:4	192.23	1.06855	0.180808	5.90986	3.42396e-09	9.0336e-08
SUN2:5	141.777	0.84926	0.223966	3.79191	0.000149494	0.00156318
SUN2:6	258.079	0.980294	0.168123	5.8308	5.51622e-09	1.41105e-07
SUN2:7	152.366	0.949762	0.224812	4.2247	2.39262e-05	0.000310956
SUN2:8	64.5413	0.630523	0.303272	2.07907	0.0376112	0.136297
SUN2:9	87.6827	0.157455	0.266732	0.590312	0.554981	0.755438
SUOX:2	10.6141	-2.50224	0.886187	-2.8236	0.00474876	0.0281738
SUOX:3	15.6944	-0.580467	0.637965	-0.909874	0.362889	0.599969
SUOX:4	161.978	0.381853	0.209862	1.81954	0.0688291	0.208717
SUOX:5	164.705	0.452766	0.199478	2.26975	0.0232227	0.0962086
SUOX:6	154.909	0.366089	0.204722	1.78823	0.073739	0.218898
SUPT16H:1	2967.34	0.0680234	0.0649836	1.04678	0.295202	0.533464
SUPT16H:10	252.161	-0.00513378	0.16619	-0.030891	0.975356	0.989671
SUPT16H:11	238.792	-0.330039	0.191878	-1.72005	0.0854241	0.242228
SUPT16H:12	251.037	-0.289622	0.169471	-1.70898	0.087454	0.246083
SUPT16H:13	300.816	-0.150154	0.153363	-0.97908	0.32754	0.566027
SUPT16H:14	323.759	0.652963	0.149961	4.35422	1.33541e-05	0.000184034
SUPT16H:15	315.479	1.19851	0.183565	6.52911	6.61628e-11	2.17647e-09
SUPT16H:16	252.111	1.22148	0.176028	6.93913	3.94524e-12	1.48292e-10
SUPT16H:17	306.143	0.769843	0.158578	4.85466	1.20595e-06	2.08148e-05
SUPT16H:18	233.734	0.622287	0.179835	3.46033	0.000539515	0.00468881
SUPT16H:19	178.594	-0.316155	0.209146	-1.51164	0.130624	0.321033
SUPT16H:2	360.973	0.983797	0.153988	6.38878	1.67215e-10	5.23233e-09
SUPT16H:20	262.8	-0.324515	0.167719	-1.93488	0.0530054	0.174336
SUPT16H:21	288.38	-0.149206	0.154722	-0.96435	0.33487	0.573332
SUPT16H:22	300.386	-0.0644876	0.15238	-0.423203	0.672147	0.832874
SUPT16H:23	241.451	-0.108424	0.172435	-0.628783	0.529491	0.737312
SUPT16H:24	272.836	-0.132599	0.180184	-0.73591	0.461785	0.685354
SUPT16H:25	224.483	-0.0648109	0.171284	-0.378382	0.705147	0.853653
SUPT16H:26	214.386	0.15368	0.183023	0.839676	0.40109	0.635239
SUPT16H:3	299.569	0.972461	0.181683	5.35253	8.67351e-08	1.85222e-06
SUPT16H:4	275.434	-0.0220075	0.155637	-0.141402	0.887552	0.950568
SUPT16H:5	261.103	-0.5956	0.164243	-3.62634	0.00028747	0.00274755
SUPT16H:6	139.461	-0.640695	0.219566	-2.918	0.00352282	0.0221701
SUPT16H:7	214.861	-0.486573	0.197348	-2.46555	0.0136802	0.0646786
SUPT16H:8	243.382	-0.635025	0.193618	-3.27977	0.0010389	0.0081577
SUPT16H:9	255.138	-0.473408	0.166129	-2.84965	0.00437679	0.0263935
SUPT20H:1	75.8845	-0.423305	0.291312	-1.4531	0.146196	0.34535
SUPT20H:10	32.8292	-0.164956	0.445962	-0.369888	0.711466	0.857589
SUPT20H:11	22.046	-0.210228	0.52435	-0.400929	0.688472	0.843266
SUPT20H:12	28.1834	-0.659798	0.489595	-1.34764	0.177774	0.391382
SUPT20H:13	32.705	0.581721	0.437269	1.33035	0.183403	0.399033
SUPT20H:14	33.8822	0.750717	0.422051	1.77873	0.0752835	0.222082
SUPT20H:15	42.2385	0.776304	0.392027	1.98023	0.0476775	0.161728
SUPT20H:16	62.8849	0.164656	0.315349	0.522141	0.601572	0.788315
SUPT20H:17	37.5826	-0.0940531	0.425353	-0.221118	0.825001	0.920319
SUPT20H:18	39.8629	0.0428203	0.423695	0.101064	0.9195	0.964895
SUPT20H:19	43.2599	-0.537406	0.391748	-1.37182	0.17012	0.380546
SUPT20H:2	43.466	0.291028	0.373727	0.778718	0.436146	0.664996
SUPT20H:20	37.5384	-0.721943	0.412608	-1.74971	0.0801686	0.231985
SUPT20H:21	27.2031	-0.805324	0.498962	-1.614	0.106528	0.280799
SUPT20H:22	17.0217	-1.06511	0.616563	-1.7275	0.0840772	0.239497
SUPT20H:23	16.8363	-0.481699	0.603885	-0.797667	0.425064	0.655902
SUPT20H:24	20.0166	-0.76527	0.563391	-1.35833	0.174359	0.386691
SUPT20H:25	20.8772	-0.583786	0.597087	-0.977723	0.328211	0.566637
SUPT20H:26	11.5091	0.018328	0.718483	0.0255093	0.979649	0.991251
SUPT20H:3	59.705	0.11083	0.322513	0.343645	0.731113	0.869083
SUPT20H:4	35.3773	-0.460573	0.494572	-0.931256	0.351721	0.589664
SUPT20H:5	42.2217	0.144621	0.387051	0.373649	0.708665	0.855944
SUPT20H:6	107.7	0.647451	0.239128	2.70755	0.00677812	0.0374415
SUPT20H:7	103.191	0.606638	0.244896	2.47712	0.0132447	0.0631471
SUPT20H:8	93.2788	0.693797	0.268027	2.58854	0.00963841	0.049336
SUPT20H:9	62.6323	0.939989	0.327243	2.87245	0.00407301	0.024909
SUPT3H:1	90.7385	0.546361	0.262558	2.08092	0.0374414	0.135847
SUPT3H:11	10.4052	0.379991	0.769558	0.493778	0.621463	0.801011
SUPT3H:2	8.15255	-1.08198	0.894736	-1.20928	0.226556	0.454822
SUPT3H:3	9.99801	-0.576161	0.824697	-0.698633	0.484781	0.703513
SUPT3H:4	11.6512	-0.493857	0.734359	-0.672501	0.501264	0.716228
SUPT3H:5	13.4611	-0.173126	0.674561	-0.256649	0.797449	0.906013
SUPT3H:6	14.6099	-0.612032	0.646286	-0.946999	0.343639	0.582073
SUPT3H:7	14.0563	0.27907	0.645285	0.432476	0.665396	0.829104
SUPT3H:8	11.6379	-0.781997	0.788525	-0.991722	0.321333	0.559924
SUPT3H:9	15.5677	0.153628	0.603656	0.254496	0.799112	0.906866
SUPT4H1:1	1247.85	0.316729	0.0907535	3.48999	0.000483042	0.00427582
SUPT4H1:2	181.731	-0.209961	0.194515	-1.07941	0.280407	0.517301
SUPT4H1:3	139.177	-0.303216	0.235482	-1.28764	0.197872	0.418715
SUPT4H1:4	187.787	-0.371888	0.201109	-1.84918	0.0644313	0.199379
SUPT4H1:5	117.079	-0.990129	0.27686	-3.57628	0.00034852	0.00323825
SUPT5H:1	146.884	1.95407	0.23672	8.25474	1.5223e-16	8.71196e-15
SUPT5H:10	159.655	0.747222	0.26259	2.84559	0.00443296	0.0266733
SUPT5H:11	147.454	0.337472	0.214763	1.57137	0.116097	0.297393
SUPT5H:12	96.87	0.255871	0.298988	0.855788	0.392115	0.627159
SUPT5H:13	94.7255	0.210513	0.28221	0.745946	0.4557	0.680484
SUPT5H:14	93.2702	0.590089	0.270587	2.18077	0.0292005	0.113756
SUPT5H:15	113.778	0.415866	0.24091	1.72623	0.0843063	0.239973
SUPT5H:16	167.595	0.786336	0.208421	3.77283	0.000161405	0.00166846
SUPT5H:17	161.022	0.569296	0.198679	2.86541	0.00416469	0.0253554
SUPT5H:18	153.83	0.0795355	0.207753	0.382838	0.70184	0.851673
SUPT5H:19	124.915	-0.0500885	0.259916	-0.192711	0.847186	0.931285
SUPT5H:2	232.681	1.83546	0.175172	10.4781	1.08946e-25	1.19992e-23
SUPT5H:20	93.9193	-0.119275	0.276108	-0.431988	0.66575	0.829263
SUPT5H:21	112.143	0.223259	0.244369	0.913614	0.36092	0.598094
SUPT5H:22	115.956	0.188449	0.24689	0.76329	0.44529	0.672501
SUPT5H:23	128.512	0.633501	0.219501	2.88609	0.00390061	0.0240537
SUPT5H:24	147.08	0.774775	0.206337	3.75491	0.000173407	0.00177398
SUPT5H:25	300.544	1.76391	0.181377	9.72506	2.35774e-22	2.10443e-20
SUPT5H:26	438.951	1.8108	0.152741	11.8554	2.0177e-32	3.27167e-30
SUPT5H:27	394.517	1.77002	0.162991	10.8596	1.79449e-27	2.21227e-25
SUPT5H:28	246.273	1.28762	0.162134	7.94168	1.99464e-15	1.02993e-13
SUPT5H:29	205.475	-0.133227	0.185982	-0.716343	0.473779	0.695324
SUPT5H:3	207.063	1.71064	0.178532	9.5817	9.54573e-22	8.18835e-20
SUPT5H:30	180.551	0.069368	0.191691	0.361875	0.717446	0.860892
SUPT5H:4	107.964	1.67491	0.258452	6.48056	9.13857e-11	2.95089e-09
SUPT5H:5	81.5887	1.48581	0.28474	5.21812	1.80746e-07	3.65079e-06
SUPT5H:6	78.3834	0.932074	0.286995	3.2477	0.00116341	0.00896356
SUPT5H:7	72.2119	0.601202	0.295353	2.03554	0.0417967	0.147249
SUPT5H:8	55.1126	0.257922	0.336329	0.766874	0.443157	0.670745
SUPT5H:9	60.2104	0.254107	0.328336	0.773926	0.438974	0.6674
SUPT6H:1	39.7764	0.673564	0.424777	1.58569	0.11281	0.291738
SUPT6H:10	65.1185	-0.344564	0.326215	-1.05625	0.290855	0.528818
SUPT6H:11	59.9208	-0.558709	0.331809	-1.68383	0.0922152	0.255018
SUPT6H:12	79.2393	0.116014	0.294273	0.394238	0.693405	0.846521
SUPT6H:13	85.5045	0.165794	0.290971	0.569797	0.568815	0.765504
SUPT6H:14	76.5167	0.34671	0.296168	1.17066	0.241737	0.472826
SUPT6H:15	98.1215	0.0764575	0.258322	0.295978	0.767247	0.889671
SUPT6H:16	88.7498	0.123124	0.27252	0.451798	0.651414	0.820218
SUPT6H:17	104.064	-0.169464	0.250805	-0.675681	0.499243	0.714804
SUPT6H:18	107.7	-0.186357	0.24927	-0.74761	0.454695	0.679773
SUPT6H:19	95.1596	-0.16265	0.264458	-0.615033	0.538533	0.743882
SUPT6H:2	95.0766	1.42234	0.258716	5.49768	3.84829e-08	8.7086e-07
SUPT6H:20	74.8589	0.0367357	0.293514	0.125158	0.900398	0.95611
SUPT6H:21	71.5487	-0.221986	0.300183	-0.739501	0.459603	0.683656
SUPT6H:22	80.6647	-0.449272	0.288959	-1.55479	0.119995	0.303912
SUPT6H:23	101.58	-0.217034	0.251594	-0.862636	0.388338	0.623807
SUPT6H:24	73.1323	-0.654947	0.315901	-2.07327	0.0381471	0.13766
SUPT6H:25	110.214	-0.496745	0.243254	-2.04208	0.0411435	0.145636
SUPT6H:26	102.807	-0.43657	0.252427	-1.72949	0.0837215	0.238874
SUPT6H:27	91.4041	-0.732883	0.274274	-2.67208	0.00753825	0.0407363
SUPT6H:28	82.6955	-0.662755	0.290151	-2.28418	0.0223612	0.0935263
SUPT6H:29	127.158	0.14307	0.224693	0.636735	0.524298	0.733443
SUPT6H:3	142.186	1.42719	0.21185	6.73677	1.61946e-11	5.6935e-10
SUPT6H:30	166.37	0.00818619	0.216049	0.0378904	0.969775	0.987203
SUPT6H:31	145.364	0.283727	0.207816	1.36528	0.172165	0.383487
SUPT6H:32	95.1264	0.122534	0.259537	0.472126	0.636837	0.810738
SUPT6H:33	84.181	-0.0684758	0.297621	-0.230077	0.818032	0.91663
SUPT6H:34	79.9631	0.308693	0.293803	1.05068	0.293406	0.531461
SUPT6H:35	148.133	1.13221	0.214483	5.27876	1.3006e-07	2.69701e-06
SUPT6H:36	234.871	1.55576	0.182332	8.53257	1.43133e-17	8.99373e-16
SUPT6H:37	448.519	0.909466	0.130644	6.9614	3.36913e-12	1.2779e-10
SUPT6H:38	345.504	0.859589	0.140548	6.11597	9.59692e-10	2.72872e-08
SUPT6H:4	115.655	1.39506	0.235192	5.93159	3.00017e-09	7.99499e-08
SUPT6H:5	97.6952	1.19756	0.248155	4.82584	1.39411e-06	2.36878e-05
SUPT6H:6	98.2197	1.23184	0.254497	4.8403	1.29646e-06	2.21965e-05
SUPT6H:7	143.127	0.741725	0.209679	3.53744	0.000404032	0.00367507
SUPT6H:8	146.961	0.777016	0.218381	3.55808	0.000373575	0.00343659
SUPT6H:9	75.5747	-0.149379	0.30456	-0.490475	0.623798	0.802443
SUPT7L:1	383.934	-0.100619	0.343734	-0.292725	0.769732	0.890977
SUPT7L:2	83.6573	-1.07685	0.288418	-3.73364	0.000188731	0.00190867
SUPT7L:3	175.3	-0.574347	0.216208	-2.65645	0.00789671	0.0422762
SUPT7L:4	354.54	0.86506	0.153287	5.64342	1.6671e-08	3.98502e-07
SUPT7L:5	94.1381	0.386262	0.256599	1.50531	0.132244	0.323643
SUPT7L:6	60.8265	0.387039	0.321575	1.20357	0.228755	0.457294
SUPV3L1:1	66.6159	0.294392	0.333456	0.882851	0.377317	0.613362
SUPV3L1:10	38.477	-0.560027	0.405219	-1.38203	0.166961	0.376094
SUPV3L1:11	39.1721	-0.17894	0.404398	-0.442486	0.658138	0.824373
SUPV3L1:12	40.9356	-0.380403	0.394658	-0.96388	0.335106	0.573621
SUPV3L1:13	42.9925	-0.180328	0.379873	-0.474705	0.634997	0.809582
SUPV3L1:14	60.6956	-0.375482	0.324069	-1.15865	0.246599	0.478512
SUPV3L1:15	59.5912	-0.00998672	0.320649	-0.0311453	0.975154	0.989572
SUPV3L1:16	40.8839	-0.448312	0.459789	-0.97504	0.32954	0.568045
SUPV3L1:17	37.821	-0.226154	0.404177	-0.559542	0.575792	0.770328
SUPV3L1:2	21.2743	0.277403	0.547906	0.506296	0.612649	0.795395
SUPV3L1:3	26.9599	0.31625	0.482208	0.655837	0.511929	0.724175
SUPV3L1:4	32.2043	0.568867	0.46078	1.23458	0.216988	0.442927
SUPV3L1:5	29.8448	-0.164929	0.451883	-0.364981	0.715126	0.859672
SUPV3L1:6	40.5395	-0.633607	0.402536	-1.57404	0.115479	0.296323
SUPV3L1:7	39.9213	-0.315944	0.403669	-0.782681	0.433815	0.663064
SUPV3L1:8	32.9701	-0.880542	0.440476	-1.99907	0.045601	0.156789
SUPV3L1:9	30.4151	-0.889142	0.458118	-1.94086	0.0522755	0.172567
SUSD1:1	34.9497	-0.161442	0.469216	-0.344068	0.730795	0.868908
SUSD1:12	8.32907	-1.12871	0.83852	-1.34608	0.178277	0.391994
SUSD1:13	8.95506	-0.779004	0.838816	-0.928695	0.353047	0.59086
SUSD1:14	8.56936	-0.600187	0.836249	-0.717713	0.472934	0.694713
SUSD1:15	9.8927	-0.538469	0.77331	-0.696317	0.48623	0.704563
SUSD1:16	10.5088	0.372924	0.71851	0.519024	0.603744	0.789765
SUSD1:3	7.91322	-0.923645	0.847542	-1.08979	0.275805	0.512174
SUSD1:4	10.4648	-1.04631	0.76451	-1.36861	0.171122	0.382083
SUSD1:5	9.12184	-2.27886	0.919862	-2.4774	0.0132345	0.0631083
SUSD1:6	8.93523	-1.01363	0.856683	-1.1832	0.236729	0.466848
SUSD1:7	10.8757	-0.213645	0.730003	-0.292664	0.769779	0.890992
SUSD2:1	48.8347	-0.120794	0.388861	-0.310636	0.756077	0.883259
SUSD2:10	142.057	0.972532	0.246222	3.94982	7.82097e-05	0.000883906
SUSD2:11	268.652	0.754076	0.172236	4.37815	1.19692e-05	0.000166572
SUSD2:12	320.721	0.591036	0.152007	3.8882	0.000100989	0.001108
SUSD2:13	135.915	-0.22691	0.262752	-0.863591	0.387813	0.623275
SUSD2:14	91.5937	-0.0113404	0.260867	-0.043472	0.965325	0.985233
SUSD2:15	754.78	1.18448	0.100276	11.8123	3.37347e-32	5.38036e-30
SUSD2:2	111.794	-0.838342	0.251101	-3.33866	0.000841826	0.00684454
SUSD2:3	76.2399	-0.664431	0.326546	-2.03472	0.0418786	0.147452
SUSD2:4	130.264	-0.171727	0.227765	-0.753968	0.450868	0.676671
SUSD2:5	163.708	0.277648	0.201495	1.37794	0.168222	0.377713
SUSD2:6	144.694	-0.199111	0.251662	-0.791184	0.428837	0.658908
SUSD2:7	62.4523	-1.24031	0.344632	-3.59893	0.000319529	0.0030084
SUSD2:8	221.722	0.507549	0.196269	2.58598	0.00971023	0.0496124
SUSD2:9	106.572	0.933443	0.243056	3.84045	0.000122811	0.00131527
SUSD5:1	264.959	0.412769	0.189199	2.18167	0.0291341	0.113597
SUSD5:2	7.46843	-1.28881	0.915477	-1.4078	0.159191	0.364821
SUSD5:3	5.52121	-5.30776	1.64866	-3.21945	0.00128437	0.00973997
SUSD5:4	10.5187	-0.0230247	0.782082	-0.0294403	0.976513	0.990014
SUSD6:1	14.8391	0.217601	0.712404	0.305447	0.760026	0.885476
SUSD6:2	22.7242	-0.146207	0.591851	-0.247034	0.804882	0.909851
SUSD6:3	40.5994	0.850336	0.382917	2.22068	0.0263727	0.105627
SUSD6:4	20.4499	0.644116	0.54704	1.17746	0.239013	0.469607
SUSD6:5	51.9488	-0.778493	0.357496	-2.17763	0.0294339	0.114365
SUSD6:6	675.667	0.252696	0.118547	2.13161	0.0330386	0.124311
SUV39H1:1	21.2426	-0.592938	1.31686	-0.450268	0.652517	0.820768
SUV39H1:2	51.1361	-0.381443	0.366606	-1.04047	0.298122	0.536295
SUV39H1:3	206.031	-0.159546	0.188444	-0.846645	0.397193	0.631638
SUV39H1:4	52.8125	-0.159125	0.412155	-0.386081	0.699437	0.850383
SUV39H1:5	57.2654	0.227943	0.336105	0.678189	0.497652	0.713602
SUV39H1:6	713.27	0.550033	0.104833	5.24673	1.54821e-07	3.16595e-06
SUV39H2:1	24.1139	1.49801	0.50874	2.94455	0.00323425	0.0206966
SUV39H2:2	148.238	-0.0659705	0.207107	-0.318534	0.75008	0.879895
SUV39H2:3	153.959	-0.321231	0.204311	-1.57226	0.11589	0.297015
SUV39H2:4	55.7068	-1.26849	0.370027	-3.42811	0.000607809	0.00518823
SUV39H2:5	200.61	-0.761572	0.191554	-3.97575	7.01582e-05	0.0008035
SUV39H2:6	184.359	-0.4841	0.201114	-2.4071	0.0160799	0.0730886
SUZ12:1	489.793	1.82951	0.272286	6.71905	1.82909e-11	6.38962e-10
SUZ12:10	120.7	0.25388	0.227447	1.11622	0.264329	0.499185
SUZ12:11	76.0957	-0.666341	0.300202	-2.21964	0.0264433	0.105837
SUZ12:12	101.472	-0.515182	0.252979	-2.03646	0.0417038	0.146991
SUZ12:13	131.027	-0.406555	0.223041	-1.82279	0.0683359	0.207647
SUZ12:14	111.551	-0.382233	0.249053	-1.53475	0.124846	0.311838
SUZ12:15	639.549	-0.265575	0.111933	-2.37263	0.0176621	0.0784835
SUZ12:16	609.844	-0.461879	0.132907	-3.4752	0.000510469	0.00447651
SUZ12:2	81.2005	0.930634	0.278051	3.34699	0.000816953	0.00667297
SUZ12:3	60.996	0.541779	0.326257	1.66059	0.0967959	0.263369
SUZ12:4	47.7006	-0.153867	0.36164	-0.42547	0.670494	0.831908
SUZ12:5	70.0062	-0.0138269	0.299965	-0.0460952	0.963234	0.984234
SUZ12:6	136.248	0.160603	0.231603	0.693441	0.488033	0.706167
SUZ12:7	131.58	0.22228	0.245229	0.906418	0.364715	0.601675
SUZ12:8	103.548	0.117248	0.247615	0.473509	0.63585	0.810023
SUZ12:9	112.37	-0.0221694	0.241326	-0.0918647	0.926806	0.968248
SUZ12P1:1	56.2171	0.915137	0.359701	2.54416	0.0109542	0.054566
SUZ12P1:10	45.6912	0.512064	0.372929	1.37309	0.169725	0.379909
SUZ12P1:2	17.628	0.238167	0.621561	0.383176	0.70159	0.851563
SUZ12P1:3	13.1551	0.428376	0.680632	0.62938	0.5291	0.737026
SUZ12P1:4	18.1945	0.158554	0.591895	0.267875	0.788795	0.901327
SUZ12P1:5	33.5835	0.106854	0.424923	0.251468	0.801453	0.907986
SUZ12P1:6	32.3966	0.831603	0.448545	1.854	0.0637388	0.197932
SUZ12P1:7	26.714	0.365764	0.481448	0.759717	0.447424	0.673998
SUZ12P1:8	19.3438	0.569191	0.567374	1.0032	0.315763	0.554511
SUZ12P1:9	50.7268	0.49797	0.343926	1.4479	0.147646	0.347447
SV2A:1	1504.44	0.292887	0.0786537	3.72376	0.000196281	0.00197704
SV2A:10	116.753	-0.0850049	0.256677	-0.331175	0.740512	0.874618
SV2A:11	138.008	0.244661	0.221193	1.1061	0.268683	0.504202
SV2A:12	913.714	1.51758	0.107685	14.0928	4.20616e-45	1.24951e-42
SV2A:13	60.948	0.787787	0.346566	2.27312	0.0230189	0.095548
SV2A:2	116.673	-0.47338	0.250817	-1.88735	0.0591132	0.187911
SV2A:3	121.92	-0.259033	0.227227	-1.13998	0.254296	0.487769
SV2A:4	91.6762	0.272092	0.28141	0.966887	0.3336	0.572117
SV2A:5	127.22	0.0238566	0.225757	0.105673	0.915841	0.963253
SV2A:6	85.8875	0.000236174	0.265732	0.000888766	0.999291	0.99971
SV2A:7	78.3849	0.5348	0.299458	1.78589	0.0741167	0.219692
SV2A:8	71.2531	-0.0828383	0.292475	-0.283232	0.776999	0.895014
SV2A:9	81.5531	-0.41886	0.287033	-1.45927	0.14449	0.342896
SVBP:1	124.541	-0.0798072	0.255194	-0.312731	0.754485	0.882478
SVBP:2	75.9916	-0.150425	0.286278	-0.525451	0.599269	0.78663
SVBP:3	46.1126	-0.0653407	0.416363	-0.156932	0.875298	0.944938
SVEP1:1	113.453	-0.0468487	0.235779	-0.198698	0.842499	0.929145
SVEP1:10	89.904	-0.143303	0.270859	-0.529071	0.596756	0.784752
SVEP1:11	931.666	-0.219018	0.107572	-2.03601	0.041749	0.147128
SVEP1:12	200.586	-0.555295	0.190984	-2.90755	0.0036427	0.0227822
SVEP1:13	45.191	-1.20036	0.39677	-3.02532	0.00248367	0.0167039
SVEP1:14	46.0493	-0.88963	0.406242	-2.1899	0.0285316	0.111913
SVEP1:15	22.6547	-0.272678	0.540994	-0.504032	0.614239	0.796355
SVEP1:16	45.1132	-0.490886	0.427064	-1.14944	0.250373	0.483162
SVEP1:17	33.8571	-0.703053	0.470818	-1.49326	0.135369	0.328686
SVEP1:18	33.8928	-1.27561	0.504316	-2.52938	0.0114264	0.0563702
SVEP1:19	43.5291	-0.532682	0.388671	-1.37052	0.170524	0.381201
SVEP1:2	43.2333	-0.325125	0.376966	-0.862478	0.388425	0.62389
SVEP1:20	38.7019	-0.333717	0.414856	-0.804417	0.421156	0.65261
SVEP1:21	40.3482	0.224368	0.394021	0.56943	0.569064	0.765669
SVEP1:22	46.4768	-0.273498	0.363628	-0.752138	0.451968	0.677573
SVEP1:23	45.3456	-0.54178	0.392882	-1.37899	0.167898	0.377301
SVEP1:24	29.7119	-1.78171	0.524229	-3.39873	0.000676993	0.00568202
SVEP1:25	39.9325	-0.619649	0.421936	-1.46859	0.141945	0.338971
SVEP1:26	33.5664	-0.428488	0.45439	-0.942995	0.345684	0.583912
SVEP1:27	19.8623	-0.325923	0.55116	-0.591341	0.554292	0.755019
SVEP1:28	17.6081	-1.39143	0.638346	-2.17973	0.0292772	0.113957
SVEP1:29	25.8342	0.231092	0.535968	0.431168	0.666347	0.829562
SVEP1:3	34.1922	-0.338315	0.442574	-0.764427	0.444613	0.672028
SVEP1:30	33.0217	-0.254724	0.464635	-0.548223	0.583539	0.776033
SVEP1:31	40.0891	-0.219907	0.401354	-0.547913	0.583752	0.77621
SVEP1:32	28.2932	0.0605912	0.45626	0.1328	0.894352	0.953447
SVEP1:33	65.6177	0.625932	0.373321	1.67666	0.0936093	0.257586
SVEP1:34	32.1881	-0.617455	0.447407	-1.38007	0.167564	0.376871
SVEP1:35	25.2485	-0.996204	0.51746	-1.92518	0.0542065	0.177129
SVEP1:36	30.1699	-0.348242	0.461013	-0.755384	0.450019	0.675986
SVEP1:37	38.2165	-0.0683796	0.438562	-0.155918	0.876098	0.945242
SVEP1:38	25.3523	-1.39192	0.520809	-2.67261	0.00752637	0.0406929
SVEP1:39	20.3383	-0.472628	0.572001	-0.826271	0.40865	0.641945
SVEP1:4	28.3614	-0.477988	0.500586	-0.954856	0.33965	0.578186
SVEP1:40	45.4788	0.781781	0.373764	2.09164	0.0364707	0.13337
SVEP1:41	37.003	1.12602	0.418658	2.68958	0.00715416	0.0390889
SVEP1:42	50.1775	-0.0321774	0.40266	-0.0799122	0.936307	0.972581
SVEP1:43	43.0772	-0.639834	0.399616	-1.60112	0.10935	0.285805
SVEP1:44	40.6343	-0.357925	0.419726	-0.852759	0.393793	0.628475
SVEP1:45	37.2738	-0.246706	0.416322	-0.592584	0.553459	0.754425
SVEP1:46	47.4257	0.0597565	0.358265	0.166794	0.867532	0.94148
SVEP1:47	53.0264	0.414109	0.336817	1.22948	0.218892	0.44527
SVEP1:48	112.626	-0.0393604	0.260284	-0.151221	0.879802	0.947081
SVEP1:5	55.6984	-0.635277	0.361898	-1.7554	0.0791906	0.230005
SVEP1:6	89.3809	0.151985	0.263571	0.576639	0.564184	0.762228
SVEP1:7	87.0195	0.111658	0.282796	0.394838	0.692963	0.846253
SVEP1:8	41.1617	0.180101	0.394082	0.457015	0.64766	0.818053
SVEP1:9	58.2943	-0.0126368	0.34358	-0.0367798	0.970661	0.98751
SVIL-AS1:1	18.1431	-0.206492	0.591808	-0.348916	0.727152	0.866758
SVIL-AS1:2	29.2	-0.058173	0.451312	-0.128897	0.897439	0.954903
SVIL-AS1:3	430.841	0.254603	0.127264	2.00059	0.045437	0.15633
SVIL-AS1:4	5.84615	-5.39083	1.63879	-3.28951	0.00100362	0.0079276
SVIL:1	213.304	-0.550097	0.182887	-3.00785	0.00263101	0.0175111
SVIL:10	103.813	0.843256	0.249974	3.37338	0.000742523	0.00615109
SVIL:11	60.3661	0.906176	0.337547	2.68459	0.00726184	0.0395613
SVIL:12	73.2873	0.312714	0.296211	1.05571	0.291099	0.529097
SVIL:13	58.334	0.334581	0.426271	0.784901	0.432511	0.661953
SVIL:14	33.8819	-0.857451	0.452922	-1.89316	0.0583372	0.186252
SVIL:15	31.724	-0.51708	0.450513	-1.14776	0.251068	0.483966
SVIL:16	45.6974	0.178069	0.362074	0.491802	0.622859	0.801854
SVIL:17	71.4975	0.218987	0.290598	0.753575	0.451104	0.676845
SVIL:18	62.0698	-0.0394006	0.320681	-0.122865	0.902214	0.956743
SVIL:19	36.1972	0.385673	0.433572	0.889526	0.37372	0.6102
SVIL:2	61.6402	-0.0925002	0.322475	-0.286844	0.774232	0.893598
SVIL:20	29.6125	1.05295	0.456276	2.3077	0.0210161	0.089318
SVIL:21	55.5745	1.6435	0.343146	4.78951	1.67192e-06	2.79005e-05
SVIL:22	57.1319	1.55157	0.331793	4.67632	2.9207e-06	4.63733e-05
SVIL:23	70.956	0.20928	0.328199	0.637661	0.523695	0.73305
SVIL:24	173.131	0.110995	0.225718	0.491744	0.6229	0.80188
SVIL:25	71.0347	-0.0871568	0.3545	-0.245858	0.805792	0.910329
SVIL:26	28.4824	-0.377212	0.465232	-0.810803	0.417479	0.649495
SVIL:27	32.8569	0.0619034	0.430552	0.143777	0.885677	0.94978
SVIL:28	18.4766	0.898445	0.585251	1.53515	0.124748	0.311686
SVIL:29	68.3882	0.148706	0.311728	0.47704	0.633334	0.808437
SVIL:3	44.7508	-0.386188	0.3977	-0.971052	0.331522	0.570028
SVIL:30	74.0429	0.275355	0.301867	0.912174	0.361677	0.598762
SVIL:31	24.2203	-0.263177	0.50716	-0.518922	0.603815	0.789768
SVIL:32	70.0659	0.308467	0.291107	1.05963	0.289312	0.527145
SVIL:33	79.2331	0.253052	0.281498	0.898948	0.36868	0.605569
SVIL:34	27.8187	0.0297767	0.474892	0.062702	0.950004	0.978449
SVIL:35	24.9036	0.182954	0.505637	0.361829	0.71748	0.860924
SVIL:36	24.8057	0.579707	0.482667	1.20105	0.229732	0.458489
SVIL:37	17.5536	0.315859	0.587097	0.538001	0.590577	0.780595
SVIL:38	22.8004	-0.579792	0.535828	-1.08205	0.279231	0.516033
SVIL:39	9.95253	-1.84587	0.899267	-2.05263	0.0401081	0.142946
SVIL:4	56.0395	0.737494	0.35326	2.08768	0.0368269	0.134256
SVIL:5	46.6206	0.304124	0.819703	0.371017	0.710625	0.857106
SVIL:6	53.5275	0.626175	0.33	1.8975	0.057762	0.185028
SVIL:7	94.7768	1.06893	0.254156	4.2058	2.60159e-05	0.000335277
SVIL:8	60.185	1.6576	0.361001	4.59167	4.39721e-06	6.72115e-05
SVIL:9	74.477	1.63706	0.326566	5.01295	5.36018e-07	9.90009e-06
SVIP:1	93.279	-0.510459	0.26797	-1.90491	0.0567913	0.182764
SVIP:2	18.695	-0.683681	0.627781	-1.08904	0.276134	0.512558
SVIP:3	16.4468	-0.285969	0.604653	-0.472947	0.636251	0.8103
SVIP:4	11.9828	-0.341128	0.704305	-0.484347	0.628139	0.805242
SWAP70:1	67.1087	1.38055	0.31001	4.45326	8.45748e-06	0.000121554
SWAP70:10	76.1804	0.926877	0.326026	2.84295	0.00446979	0.026842
SWAP70:11	461.707	-0.120238	0.124811	-0.963356	0.335369	0.57386
SWAP70:12	468.456	-0.0845311	0.128225	-0.659243	0.50974	0.722663
SWAP70:2	60.6902	0.244747	0.319548	0.765917	0.443726	0.671281
SWAP70:3	81.4212	0.129846	0.283862	0.457427	0.647364	0.817915
SWAP70:4	67.6108	0.156801	0.308989	0.507463	0.61183	0.794921
SWAP70:5	59.3376	0.0237655	0.324228	0.0732987	0.941568	0.974964
SWAP70:6	57.5776	-0.062548	0.336214	-0.186036	0.852416	0.933848
SWAP70:7	68.9214	0.781746	0.294492	2.65456	0.00794128	0.0424545
SWAP70:8	68.6647	1.05884	0.297629	3.55761	0.000374251	0.00344199
SWAP70:9	86.1981	0.840736	0.271971	3.09127	0.00199304	0.0139656
SWI5:1	45.8261	0.239344	0.362404	0.660433	0.508976	0.721992
SWI5:2	65.2804	0.363481	0.308328	1.17888	0.238446	0.468951
SWI5:3	44.9067	-0.778534	0.421006	-1.84922	0.0644255	0.199371
SWI5:4	47.354	-0.974928	0.423035	-2.3046	0.021189	0.0898892
SWI5:5	140.363	0.0614814	0.239946	0.256231	0.797773	0.906096
SWSAP1:1	28.544	0.594584	0.504359	1.17889	0.238442	0.468951
SWSAP1:2	75.026	0.762598	0.302147	2.52393	0.0116051	0.057018
SWT1:19	15.2876	0.0169949	0.758735	0.0223991	0.98213	0.992398
SWT1:5	9.61034	-3.47427	1.17448	-2.95812	0.00309517	0.019986
SYAP1:1	201.476	0.361619	0.1861	1.94315	0.0519984	0.171924
SYAP1:2	129.25	0.534208	0.238731	2.23769	0.025241	0.102306
SYAP1:3	96.3577	0.687159	0.259095	2.65215	0.00799811	0.0426664
SYAP1:4	108.499	0.267265	0.320847	0.832997	0.404847	0.638616
SYAP1:5	127.077	-0.59555	0.235552	-2.52832	0.011461	0.0565001
SYAP1:6	156.631	0.12037	0.199862	0.602265	0.546998	0.749956
SYAP1:7	93.9847	0.256069	0.258797	0.98946	0.322438	0.560976
SYAP1:8	130.479	-0.0222354	0.236716	-0.0939329	0.925162	0.96754
SYAP1:9	793.944	0.116381	0.106289	1.09494	0.273542	0.509521
SYBU:1	121.027	-0.961871	0.248227	-3.87496	0.000106643	0.00116141
SYBU:2	18.6708	0.619128	1.18849	0.520937	0.602411	0.78882
SYBU:3	20.9976	0.256265	0.636064	0.402892	0.687028	0.84238
SYBU:4	8.34948	-0.982298	0.896877	-1.09524	0.27341	0.509421
SYBU:5	15.2373	0.015404	0.799045	0.019278	0.984619	0.99341
SYBU:6	9.91884	-1.68622	0.842188	-2.00219	0.0452645	0.155907
SYCE1L:1	13.0655	-1.08298	0.712045	-1.52095	0.128273	0.31725
SYDE1:1	68.9728	0.439802	0.298775	1.47202	0.141017	0.337486
SYDE1:2	297.85	0.664575	0.149615	4.44189	8.91708e-06	0.000127443
SYDE1:3	556.503	0.407642	0.141247	2.88603	0.00390139	0.0240573
SYDE1:4	131.444	-0.499679	0.223555	-2.23515	0.0254076	0.102756
SYDE1:5	104.698	-0.198252	0.276549	-0.716877	0.47345	0.695111
SYDE1:6	120.765	0.168833	0.272121	0.620433	0.534973	0.741174
SYDE1:7	188.656	0.689633	0.225961	3.052	0.00227319	0.015547
SYDE1:8	995.731	0.0487497	0.091799	0.531048	0.595385	0.783927
SYDE2:1	29.6361	-0.733046	0.544936	-1.3452	0.178562	0.392317
SYDE2:4	8.15101	-0.106994	0.841304	-0.127177	0.8988	0.955415
SYDE2:5	44.129	-0.437694	0.387398	-1.12983	0.258547	0.492547
SYDE2:6	21.6632	-0.337738	0.585063	-0.577268	0.563758	0.761941
SYDE2:7	32.9476	-0.0719768	0.470944	-0.152835	0.878528	0.946421
SYF2:1	179.68	-0.302865	0.444511	-0.681344	0.495654	0.712146
SYF2:2	63.5582	0.155782	0.365887	0.425765	0.670279	0.831774
SYF2:3	86.8363	0.180046	0.284451	0.63296	0.52676	0.735178
SYF2:4	132.26	0.648186	0.225637	2.8727	0.00406982	0.0248934
SYF2:5	134.931	1.20887	0.242555	4.98388	6.23232e-07	1.13795e-05
SYF2:6	77.3434	1.15847	0.346268	3.34557	0.000821131	0.00670195
SYF2:7	28.5153	1.19511	0.478173	2.49933	0.0124428	0.0601292
SYK:13	43.3299	-0.503053	0.401116	-1.25413	0.209793	0.434314
SYK:14	45.9937	0.0569771	0.382494	0.148962	0.881584	0.947876
SYK:2	11.9307	-3.64984	0.990656	-3.68427	0.00022936	0.00225891
SYK:9	8.68114	-2.16406	0.996104	-2.17252	0.0298163	0.115405
SYMPK:1	122.724	1.20217	0.224145	5.36338	8.16799e-08	1.75195e-06
SYMPK:10	113.336	-0.487462	0.239893	-2.032	0.0421537	0.148206
SYMPK:11	101.798	-0.0426434	0.256359	-0.166342	0.867888	0.941692
SYMPK:12	75.014	-0.225084	0.298488	-0.754081	0.450801	0.676623
SYMPK:13	52.0364	-0.980495	0.395225	-2.48086	0.0131067	0.0626119
SYMPK:14	129.015	-0.738778	0.231844	-3.18653	0.00143992	0.0107026
SYMPK:15	147.465	0.113396	0.218805	0.518249	0.604284	0.789946
SYMPK:16	220.272	0.790391	0.18699	4.22692	2.36909e-05	0.000308378
SYMPK:17	100.847	-0.139229	0.250155	-0.55657	0.577821	0.771894
SYMPK:18	129.591	-0.175971	0.222332	-0.791477	0.428665	0.658795
SYMPK:19	177.992	0.187086	0.189915	0.985105	0.324573	0.563036
SYMPK:2	306.578	0.834802	0.150663	5.54086	3.00996e-08	6.94885e-07
SYMPK:20	136.503	0.557372	0.22802	2.4444	0.0145092	0.0675977
SYMPK:21	144.169	0.195631	0.234409	0.834571	0.403959	0.637828
SYMPK:22	62.6511	-0.537088	0.351165	-1.52945	0.126154	0.314032
SYMPK:23	48.8188	-0.157708	0.352051	-0.44797	0.654175	0.821744
SYMPK:24	48.2958	-0.0803235	0.367738	-0.218426	0.827097	0.92143
SYMPK:25	54.1503	0.544802	0.343482	1.58612	0.112713	0.291571
SYMPK:26	119.298	1.63496	0.259957	6.28934	3.18817e-10	9.65022e-09
SYMPK:27	82.3588	1.69431	0.295286	5.73786	9.58801e-09	2.37457e-07
SYMPK:3	131.971	1.15006	0.224215	5.12926	2.90887e-07	5.63094e-06
SYMPK:4	143.359	0.756857	0.209686	3.60948	0.000306817	0.00290628
SYMPK:5	122.941	-0.473212	0.239548	-1.97543	0.0482189	0.163011
SYMPK:6	84.137	0.0490952	0.312195	0.157258	0.875041	0.944836
SYMPK:7	81.3673	0.0205658	0.297296	0.0691762	0.944849	0.97639
SYMPK:8	76.6955	-0.285612	0.305961	-0.933489	0.350568	0.588422
SYMPK:9	95.1483	-0.0176276	0.258657	-0.0681503	0.945666	0.976756
SYN1:1	37.7001	1.2029	0.428755	2.80557	0.00502272	0.0295233
SYN1:2	19.3082	1.89388	0.596808	3.17335	0.00150691	0.0111136
SYNC:1	27.2959	-1.4517	0.505415	-2.8723	0.00407493	0.0249181
SYNC:3	12.8482	0.511532	0.704349	0.726248	0.467687	0.690278
SYNC:4	14.7671	0.0800017	0.677034	0.118165	0.905937	0.958624
SYNCRIP:1	4455.74	0.0753507	0.0585507	1.28693	0.198118	0.419066
SYNCRIP:10	327.685	-0.260531	0.145975	-1.78477	0.0742989	0.220066
SYNCRIP:11	476.184	0.926955	0.124596	7.43966	1.00946e-13	4.47934e-12
SYNCRIP:12	297.984	1.18991	0.15815	7.52392	5.31577e-14	2.42517e-12
SYNCRIP:2	1183.89	0.82227	0.0872123	9.42837	4.16493e-21	3.43392e-19
SYNCRIP:3	642.303	0.473743	0.108932	4.34897	1.36779e-05	0.000187931
SYNCRIP:4	658.44	0.408462	0.111597	3.66017	0.000252047	0.00245173
SYNCRIP:5	562.722	0.0975818	0.120261	0.811417	0.417126	0.649199
SYNCRIP:6	403.457	-0.685992	0.145062	-4.72895	2.25686e-06	3.66353e-05
SYNCRIP:7	373.678	-0.694617	0.14385	-4.82875	1.37394e-06	2.33927e-05
SYNCRIP:8	342.473	-0.461655	0.146793	-3.14495	0.00166118	0.012045
SYNCRIP:9	306.183	-0.205762	0.153337	-1.34189	0.17963	0.393717
SYNE1:1	22.0209	0.00866734	0.53719	0.0161346	0.987127	0.994384
SYNE2:1	61.3593	-0.0287538	0.892202	-0.0322279	0.97429	0.989194
SYNE2:10	26.4056	0.681694	0.467529	1.45808	0.144819	0.343453
SYNE2:100	27.8875	-0.853912	0.501063	-1.7042	0.0883436	0.247809
SYNE2:101	44.7713	-0.325198	0.377167	-0.862212	0.388571	0.624013
SYNE2:102	38.6506	-0.210038	0.446503	-0.470406	0.638065	0.811628
SYNE2:103	49.1	0.502683	0.361265	1.39145	0.164089	0.37213
SYNE2:104	40.3821	0.349273	0.451482	0.773614	0.439159	0.667583
SYNE2:105	42.3449	-0.219767	0.382962	-0.57386	0.566063	0.763578
SYNE2:106	38.6351	-0.346652	0.399123	-0.868534	0.385102	0.620842
SYNE2:107	13.9715	0.395252	0.632106	0.625293	0.531779	0.738951
SYNE2:108	17.8999	0.554186	0.614401	0.901993	0.36706	0.603949
SYNE2:109	19.1137	-0.232675	0.565268	-0.411618	0.680619	0.838326
SYNE2:11	80.7309	-0.228253	0.285364	-0.799865	0.423789	0.654827
SYNE2:110	21.1205	-0.33574	0.54997	-0.610469	0.541551	0.745932
SYNE2:111	18.866	-0.711365	0.613879	-1.1588	0.246536	0.478462
SYNE2:112	18.3662	-0.688555	0.602997	-1.14189	0.253501	0.48692
SYNE2:113	15.5042	-0.25264	0.619947	-0.407519	0.683627	0.840448
SYNE2:114	11.9327	0.578665	0.675457	0.856701	0.39161	0.626732
SYNE2:115	58.2046	-0.35056	0.331772	-1.05663	0.290682	0.528643
SYNE2:116	61.1306	-0.192992	0.339427	-0.568581	0.56964	0.766061
SYNE2:12	25.8555	0.745403	0.519905	1.43373	0.151649	0.353385
SYNE2:13	20.2473	-0.458515	0.613752	-0.747069	0.455022	0.679941
SYNE2:14	17.6498	-0.0444554	0.606486	-0.0732999	0.941567	0.974964
SYNE2:15	9.83979	0.728093	0.878967	0.828351	0.407472	0.640921
SYNE2:16	20.5575	0.453693	0.599239	0.757115	0.448981	0.675157
SYNE2:17	19.0516	-1.27684	0.65208	-1.9581	0.0502186	0.167736
SYNE2:18	12.8374	-0.852838	0.789651	-1.08002	0.280134	0.516996
SYNE2:19	19.4153	-0.209334	0.569167	-0.367789	0.71303	0.858397
SYNE2:2	30.806	-0.0382634	0.451	-0.0848412	0.932388	0.970606
SYNE2:20	15.3638	-1.5096	0.680347	-2.21887	0.0264953	0.106006
SYNE2:21	19.1592	-0.0527728	0.581502	-0.0907525	0.927689	0.968656
SYNE2:22	21.9724	0.969162	0.551278	1.75803	0.0787429	0.229073
SYNE2:23	16.1262	0.083493	0.627732	0.133007	0.894188	0.953394
SYNE2:24	11.4355	-1.71042	0.811658	-2.10732	0.0350898	0.12973
SYNE2:25	11.4298	-0.289222	0.738	-0.3919	0.695132	0.847585
SYNE2:26	14.1068	-0.331004	0.713204	-0.464109	0.64257	0.81475
SYNE2:27	10.366	-3.1496	1.06391	-2.96041	0.00307229	0.0198682
SYNE2:28	14.0888	-1.43175	0.701669	-2.04049	0.0413015	0.146005
SYNE2:29	24.2686	0.67061	0.515896	1.29989	0.193637	0.413124
SYNE2:3	37.2112	-0.502894	0.414918	-1.21203	0.225501	0.453648
SYNE2:30	88.2199	0.321151	0.340301	0.943727	0.345309	0.583598
SYNE2:31	17.0593	-0.262918	0.596933	-0.440448	0.659613	0.825485
SYNE2:32	17.2927	-0.111162	0.63768	-0.174323	0.861612	0.938359
SYNE2:33	15.1943	-0.506383	0.644992	-0.785101	0.432395	0.661817
SYNE2:34	16.5035	0.129295	0.593726	0.217768	0.82761	0.921758
SYNE2:35	12.8245	-2.05804	1.76433	-1.16647	0.243425	0.474722
SYNE2:36	22.7613	-1.12396	0.637903	-1.76197	0.0780749	0.227631
SYNE2:37	14.7155	-1.14402	0.689498	-1.65921	0.0970738	0.26388
SYNE2:38	7.43006	-1.65385	0.960904	-1.72114	0.0852252	0.241781
SYNE2:39	17.9847	-1.36677	0.630572	-2.1675	0.0301965	0.11647
SYNE2:4	34.4253	0.338521	0.424088	0.798233	0.424735	0.655647
SYNE2:40	18.8887	-0.794448	0.642839	-1.23584	0.216517	0.44242
SYNE2:41	58.5682	0.883961	0.318327	2.7769	0.00548803	0.0316338
SYNE2:42	36.7213	1.19266	0.479017	2.48981	0.0127813	0.0613881
SYNE2:43	44.8555	0.28621	0.381701	0.749827	0.453359	0.678629
SYNE2:44	14.8655	-4.66553	1.10386	-4.22656	2.37296e-05	0.000308778
SYNE2:45	52.7833	-0.01595	0.341653	-0.0466849	0.962764	0.98402
SYNE2:46	30.1405	0.247031	0.500681	0.493391	0.621737	0.801196
SYNE2:47	47.4683	0.550743	0.419991	1.31132	0.189749	0.407705
SYNE2:48	300.622	-0.433546	0.15629	-2.77398	0.00553749	0.0318623
SYNE2:49	45.7592	-0.212164	0.365398	-0.58064	0.561483	0.760317
SYNE2:5	37.946	-0.123933	0.402213	-0.308128	0.757985	0.88421
SYNE2:50	22.464	-0.54113	0.703092	-0.769643	0.441512	0.669461
SYNE2:51	32.5975	-1.02713	0.447942	-2.29299	0.0218485	0.0919662
SYNE2:52	41.0509	-0.72159	0.40983	-1.76071	0.0782882	0.228107
SYNE2:53	31.2394	-0.261279	0.4588	-0.569483	0.569028	0.765669
SYNE2:54	30.0985	-0.0223382	0.459964	-0.048565	0.961266	0.983353
SYNE2:55	32.1324	0.379676	0.494821	0.7673	0.442903	0.670604
SYNE2:56	40.2404	0.264168	0.41556	0.635691	0.524978	0.734016
SYNE2:57	24.6652	-0.36821	0.498874	-0.738083	0.460464	0.684221
SYNE2:58	25.0241	-1.42807	0.598801	-2.38488	0.0170846	0.0765673
SYNE2:59	13.1383	-0.950782	0.70229	-1.35383	0.175791	0.388811
SYNE2:6	34.2852	-0.881905	0.450083	-1.95943	0.0500624	0.167345
SYNE2:60	20.427	-0.941567	0.592437	-1.58931	0.11199	0.290351
SYNE2:61	14.9847	-1.62787	0.728079	-2.23584	0.0253623	0.10262
SYNE2:62	30.6938	-0.425061	0.446245	-0.952527	0.34083	0.579417
SYNE2:63	21.6818	0.0239449	0.566581	0.0422621	0.96629	0.9857
SYNE2:64	17.5968	-0.5572	0.590575	-0.943488	0.345431	0.583678
SYNE2:65	24.9147	-0.785141	0.512839	-1.53097	0.125777	0.313374
SYNE2:66	53.4589	0.204344	0.354188	0.576937	0.563982	0.762101
SYNE2:67	41.6506	0.670103	0.382506	1.75188	0.0797953	0.231209
SYNE2:68	20.9497	-0.617496	0.550358	-1.12199	0.261867	0.496223
SYNE2:69	23.4214	-0.304075	0.520231	-0.5845	0.558884	0.758302
SYNE2:7	42.9333	0.0488727	0.390855	0.125041	0.900491	0.956162
SYNE2:70	37.667	0.525547	0.428142	1.2275	0.219633	0.446203
SYNE2:71	37.8941	0.721519	0.417372	1.72872	0.0838596	0.239082
SYNE2:72	26.199	-0.0932287	0.48058	-0.193992	0.846182	0.930815
SYNE2:73	47.8857	-0.252642	0.396494	-0.637188	0.524002	0.733226
SYNE2:74	14.0985	-0.84322	0.741485	-1.1372	0.255453	0.488979
SYNE2:75	17.4774	-1.17921	0.668839	-1.76306	0.0778899	0.227313
SYNE2:76	50.8434	0.265517	0.407181	0.652086	0.514346	0.725774
SYNE2:77	40.7237	0.289794	0.417938	0.693391	0.488064	0.70618
SYNE2:78	32.5862	0.39523	0.435704	0.907108	0.36435	0.601303
SYNE2:79	43.7152	-0.0020525	0.391977	-0.00523629	0.995822	0.998379
SYNE2:8	43.9733	-0.583782	0.376839	-1.54915	0.121345	0.306113
SYNE2:80	25.4108	-0.368177	0.603005	-0.610571	0.541484	0.745928
SYNE2:81	30.7356	0.23865	0.449656	0.530739	0.5956	0.784098
SYNE2:82	20.4163	-0.696496	1.17992	-0.590291	0.554996	0.75544
SYNE2:83	38.3435	0.49522	0.425451	1.16399	0.24443	0.475956
SYNE2:84	32.0259	0.681807	0.454302	1.50078	0.133413	0.325528
SYNE2:85	26.7638	-0.197993	0.476575	-0.41545	0.677813	0.836373
SYNE2:86	21.0648	-1.99103	0.61373	-3.24415	0.00117803	0.00905948
SYNE2:87	28.2291	-0.85233	0.547248	-1.55748	0.119356	0.302876
SYNE2:88	53.1598	0.345285	0.388986	0.887655	0.374726	0.610932
SYNE2:89	59.9632	0.974906	0.366267	2.66174	0.00777387	0.0417276
SYNE2:9	71.4393	-0.564909	0.321553	-1.75681	0.0789497	0.229479
SYNE2:90	30.9314	0.360376	0.446564	0.806998	0.419668	0.651385
SYNE2:91	32.264	0.318541	0.428478	0.743424	0.457225	0.681707
SYNE2:92	27.5803	-0.303405	0.473153	-0.641241	0.521366	0.731312
SYNE2:93	23.7333	-0.253434	0.504589	-0.502259	0.615486	0.797055
SYNE2:94	38.5288	-1.80469	0.444784	-4.05746	4.9609e-05	0.000592078
SYNE2:95	34.1628	-1.0316	0.482974	-2.13593	0.0326854	0.123397
SYNE2:96	32.543	-0.982157	0.528119	-1.85973	0.062924	0.196176
SYNE2:97	30.5323	-0.329691	0.461556	-0.714304	0.47504	0.696219
SYNE2:98	30.1791	0.0565036	0.48206	0.117213	0.906691	0.959022
SYNE2:99	34.6635	0.176877	0.475318	0.372123	0.709801	0.856658
SYNE3:1	692.656	0.412781	0.113807	3.62704	0.000286694	0.00274103
SYNE3:10	20.8676	0.612229	0.542161	1.12924	0.258797	0.49281
SYNE3:11	12.0765	-0.563606	0.763745	-0.73795	0.460545	0.68427
SYNE3:13	38.4125	1.36367	0.391035	3.48732	0.000487887	0.00431217
SYNE3:14	23.4543	1.47786	0.597912	2.4717	0.0134471	0.0639107
SYNE3:15	30.8594	0.356189	0.446357	0.797991	0.424876	0.655755
SYNE3:16	16.0954	0.278426	0.602402	0.462192	0.643943	0.815685
SYNE3:17	11.0517	-0.28496	0.718408	-0.396655	0.691622	0.845451
SYNE3:2	13.3426	1.06056	0.656499	1.61547	0.106208	0.280303
SYNE3:3	20.241	1.18347	0.547095	2.16319	0.0305267	0.11735
SYNE3:4	18.389	0.66283	0.587906	1.12744	0.259555	0.493718
SYNE3:5	21.3316	1.08085	0.531153	2.03492	0.0418593	0.147399
SYNE3:6	17.1003	1.8357	0.61763	2.97216	0.00295708	0.0192576
SYNE3:7	11.0558	0.668463	0.750214	0.891029	0.372913	0.609508
SYNE3:8	10.7235	-0.179689	0.747251	-0.240466	0.809969	0.912636
SYNE3:9	10.984	-0.0604664	0.773771	-0.0781451	0.937713	0.973166
SYNGAP1:11	13.3702	1.43683	0.701542	2.0481	0.0405501	0.144108
SYNGR1:4	22.6945	-0.152565	0.554804	-0.27499	0.783324	0.898443
SYNGR2:1	125.606	-0.41155	0.22657	-1.81643	0.0693039	0.209631
SYNGR2:2	306.06	-0.198395	0.175582	-1.12993	0.258507	0.492493
SYNGR2:3	726.126	-0.0193508	0.109633	-0.176506	0.859897	0.937565
SYNGR2:4	684.578	-0.0532153	0.107204	-0.496391	0.619619	0.799958
SYNJ1:1	387.881	0.547773	0.152629	3.58893	0.000332044	0.00310942
SYNJ1:10	23.499	1.17663	0.505646	2.32698	0.0199665	0.0860158
SYNJ1:11	14.9288	0.431721	0.6115	0.706004	0.480186	0.699898
SYNJ1:12	11.6947	0.34701	0.731512	0.474374	0.635233	0.809677
SYNJ1:13	12.8634	0.324556	0.669186	0.485001	0.627676	0.805001
SYNJ1:14	12.5756	-0.513571	0.711455	-0.72186	0.47038	0.692503
SYNJ1:15	9.47345	-0.565135	0.825992	-0.68419	0.493855	0.71055
SYNJ1:16	9.31923	-0.492805	0.790761	-0.623204	0.533151	0.739922
SYNJ1:17	12.5315	-0.649546	0.712423	-0.911742	0.361905	0.598952
SYNJ1:18	11.1768	-0.0850952	0.722208	-0.117826	0.906205	0.958816
SYNJ1:19	9.49138	-1.52495	0.858953	-1.77536	0.0758387	0.223241
SYNJ1:2	31.1832	1.54297	0.448075	3.44356	0.000574114	0.00494129
SYNJ1:20	10.0654	0.0442852	0.737435	0.060053	0.952113	0.979576
SYNJ1:21	10.2009	0.136477	0.780875	0.174775	0.861256	0.938224
SYNJ1:22	12.6963	-0.691998	0.69731	-0.992381	0.321012	0.559594
SYNJ1:24	14.8861	0.181658	0.61751	0.294179	0.768621	0.890367
SYNJ1:25	7.9839	-1.48488	0.912129	-1.62793	0.103539	0.275626
SYNJ1:28	9.78678	-0.177439	0.763972	-0.232258	0.816337	0.915698
SYNJ1:29	12.1908	0.271119	0.708138	0.382862	0.701822	0.851673
SYNJ1:3	31.2042	1.76969	0.444718	3.97936	6.91009e-05	0.000793169
SYNJ1:4	21.2668	1.52929	0.542998	2.81639	0.00485673	0.0287151
SYNJ1:5	19.6696	1.60904	0.544415	2.95554	0.00312122	0.0201247
SYNJ1:6	15.7046	1.39225	0.618143	2.25232	0.0243022	0.0994535
SYNJ1:8	16.1536	1.64264	0.616312	2.66528	0.00769247	0.0413947
SYNJ1:9	27.5633	1.20102	0.462908	2.59451	0.00947253	0.0487012
SYNJ2:1	116.461	0.922882	0.244037	3.78172	0.000155746	0.00161899
SYNJ2:10	30.0287	0.485941	0.443147	1.09657	0.272829	0.508826
SYNJ2:11	26.4994	0.377089	0.474789	0.794225	0.427065	0.657591
SYNJ2:12	21.1882	0.31695	0.52254	0.606556	0.544145	0.7479
SYNJ2:13	15.0164	-0.706543	0.675117	-1.04655	0.295308	0.533582
SYNJ2:14	16.8575	-0.0741117	0.600262	-0.123466	0.901738	0.956569
SYNJ2:15	30.12	0.264569	0.444167	0.595652	0.551408	0.753137
SYNJ2:16	27.4354	0.067981	0.520491	0.130609	0.896084	0.954256
SYNJ2:17	17.7789	-1.20355	0.635408	-1.89413	0.0582077	0.185966
SYNJ2:18	33.8088	0.100444	0.45051	0.222957	0.823569	0.919548
SYNJ2:19	34.562	-0.321632	0.421134	-0.763728	0.445029	0.67234
SYNJ2:2	95.179	0.503662	0.277948	1.81207	0.0699754	0.211025
SYNJ2:20	28.0644	0.465189	0.453544	1.02568	0.305045	0.543412
SYNJ2:21	34.7028	0.254991	0.412155	0.618677	0.536129	0.742063
SYNJ2:22	32.0971	0.0971445	0.430339	0.22574	0.821404	0.918378
SYNJ2:23	29.4439	0.862041	0.45809	1.88182	0.0598607	0.189565
SYNJ2:24	37.6748	1.04223	0.430308	2.42205	0.0154332	0.0708107
SYNJ2:25	46.338	0.98962	0.35605	2.77944	0.00544528	0.0314355
SYNJ2:26	325.533	0.149327	0.157584	0.947599	0.343334	0.581826
SYNJ2:27	295.561	0.0600836	0.167739	0.358196	0.720196	0.862588
SYNJ2:3	87.2988	0.785858	0.262226	2.99687	0.00272768	0.0180342
SYNJ2:4	20.1778	0.506204	0.554863	0.912304	0.361609	0.598725
SYNJ2:6	12.1694	-0.16409	0.682023	-0.240593	0.809871	0.912583
SYNJ2:7	19.6466	0.608237	0.591434	1.02841	0.303757	0.541978
SYNJ2:8	18.0451	-0.483786	0.58134	-0.832192	0.405301	0.639125
SYNJ2:9	20.1519	1.10446	0.533283	2.07106	0.0383536	0.13819
SYNJ2BP-COX16:1	201.954	-0.424586	0.18175	-2.3361	0.0194862	0.0844327
SYNJ2BP-COX16:2	80.9598	-0.50073	0.285206	-1.75568	0.0791438	0.229886
SYNJ2BP-COX16:3	137.537	0.140583	0.213276	0.659161	0.509792	0.722688
SYNJ2BP-COX16:4	28.9646	-0.208008	0.479956	-0.433389	0.664732	0.828746
SYNJ2BP-COX16:5	21.5616	-0.000437315	0.527296	-0.000829353	0.999338	0.999733
SYNJ2BP-COX16:6	13.2314	-0.638939	0.717565	-0.890427	0.373237	0.609771
SYNJ2BP:1	1140.24	0.0992088	0.0910238	1.08992	0.275748	0.512101
SYNJ2BP:2	20.8416	0.047178	0.547467	0.0861751	0.931327	0.970349
SYNJ2BP:3	14.1283	0.172279	0.637135	0.270396	0.786855	0.900397
SYNJ2BP:4	13.624	-0.889623	0.686413	-1.29605	0.19496	0.415028
SYNM:1	36.7804	1.80191	0.435387	4.13864	3.49371e-05	0.000434748
SYNM:4	266.479	0.730547	0.163904	4.45717	8.30479e-06	0.000119492
SYNM:5	68.8154	-0.276234	0.304279	-0.907829	0.363968	0.600911
SYNPO:2	298.405	1.10518	0.149243	7.4052	1.30954e-13	5.73244e-12
SYNPO:3	642.587	1.04539	0.116381	8.98247	2.64761e-19	1.91917e-17
SYP:1	25.5787	1.52893	0.50969	2.99973	0.00270222	0.0179024
SYPL1:1	1556.72	-0.427853	0.0829023	-5.16093	2.45724e-07	4.82388e-06
SYPL1:2	277.629	-0.631608	0.165543	-3.81538	0.000135974	0.00143882
SYPL1:3	346.845	-0.174316	0.140942	-1.23679	0.216164	0.442016
SYPL1:4	310.297	0.445882	0.155745	2.8629	0.00419784	0.0255186
SYPL1:5	292.414	0.888273	0.165057	5.3816	7.38247e-08	1.59519e-06
SYPL2:6	54.1637	0.757628	0.352052	2.15203	0.0313947	0.119825
SYS1-DBNDD2:1	14.6469	-0.475288	0.670836	-0.7085	0.478635	0.698839
SYS1-DBNDD2:2	31.6508	-0.830544	0.48904	-1.69831	0.0894485	0.249919
SYS1-DBNDD2:3	29.3069	0.338135	0.467828	0.722778	0.469816	0.692013
SYS1-DBNDD2:4	42.9084	-0.096552	0.374308	-0.257948	0.796447	0.905607
SYS1-DBNDD2:5	49.0173	0.048653	0.369738	0.131588	0.89531	0.953947
SYS1-DBNDD2:6	192.548	0.174762	0.191677	0.911752	0.361899	0.598951
SYS1:1	14.9115	-0.888687	0.668337	-1.3297	0.183617	0.399335
SYS1:2	32.2284	-0.446792	0.442866	-1.00886	0.31304	0.551678
SYS1:3	40.1837	-0.144729	0.456362	-0.317136	0.75114	0.880588
SYS1:4	559.135	0.15077	0.117545	1.28265	0.199614	0.421037
SYS1:5	467.895	0.148624	0.127133	1.16904	0.242386	0.47345
SYT11:2	14.9519	-1.39075	0.788318	-1.7642	0.0776983	0.226916
SYT11:4	60.2281	0.155456	0.332412	0.46766	0.640028	0.812993
SYT12:1	46.2019	0.867256	0.385092	2.25207	0.0243175	0.0994975
SYT12:2	13.2097	-0.0975166	0.661681	-0.147377	0.882834	0.948443
SYT12:3	53.3536	-0.58029	0.398229	-1.45718	0.145068	0.343821
SYT12:4	65.418	-0.00553454	0.330714	-0.0167351	0.986648	0.994204
SYT12:5	50.3286	-0.361377	0.349984	-1.03255	0.301813	0.539945
SYT12:6	29.996	-0.579332	0.46013	-1.25906	0.208008	0.431982
SYT12:7	244.035	1.0864	0.16758	6.48287	8.99941e-11	2.91201e-09
SYT12:8	222.176	1.12391	0.175379	6.40847	1.46983e-10	4.6353e-09
SYT12:9	213.162	0.947623	0.183097	5.17552	2.27275e-07	4.49342e-06
SYT14:10	21.812	-0.829658	0.562346	-1.47535	0.140119	0.336074
SYT14:3	10.566	0.732645	0.74558	0.982651	0.325779	0.564207
SYT14:4	10.8622	0.0826903	0.743974	0.111147	0.9115	0.961317
SYT14:5	10.7828	-0.528951	0.801132	-0.660254	0.509091	0.7221
SYT14:6	13.7498	-0.563743	0.702797	-0.802142	0.422471	0.653785
SYT14:7	9.46065	-1.51454	1.77221	-0.854606	0.392769	0.627694
SYT14:8	118.24	-0.0120751	0.228511	-0.0528424	0.957857	0.98192
SYT14:9	107.856	0.102073	0.242743	0.420499	0.674121	0.834013
SYT17:5	20.2274	-0.379084	1.33323	-0.284334	0.776154	0.894597
SYT1:10	10.9662	0.366177	0.703297	0.520658	0.602605	0.788978
SYT1:11	11.8556	0.832006	0.685315	1.21405	0.224729	0.452611
SYT1:12	11.7232	0.378089	0.701233	0.539177	0.589765	0.780052
SYT7:1	20.2461	1.19544	0.547669	2.18277	0.0290525	0.113347
SYT8:2	30.1044	0.440227	0.464856	0.947019	0.343629	0.582073
SYT8:3	47.9437	0.822425	0.354805	2.31796	0.0204513	0.0875102
SYT8:4	22.3916	0.0908422	0.536259	0.1694	0.865482	0.940332
SYT8:5	15.608	-1.3034	0.666449	-1.95574	0.050496	0.168405
SYT8:6	24.7997	-1.76833	0.560475	-3.15506	0.00160467	0.0117102
SYT8:7	22.8761	-1.12659	0.544653	-2.06846	0.0385967	0.138854
SYT8:8	24.2196	0.00633951	0.516239	0.0122802	0.990202	0.995789
SYT8:9	9.57156	-0.134868	0.83984	-0.160588	0.872418	0.943824
SYTL1:11	8.57421	-1.27229	0.902548	-1.40966	0.15864	0.36403
SYTL4:1	75.5159	0.0421481	0.294923	0.142912	0.88636	0.950084
SYTL4:15	10.2545	0.12806	0.892248	0.143525	0.885875	0.949848
SYVN1:1	582.708	0.595431	0.130386	4.56668	4.95499e-06	7.48358e-05
SYVN1:10	31.2046	-0.598383	0.489542	-1.22233	0.221582	0.448542
SYVN1:11	42.4959	0.413957	0.403435	1.02608	0.304853	0.5432
SYVN1:12	34.3912	0.455601	0.41972	1.08549	0.277705	0.514279
SYVN1:13	53.0384	0.376383	0.346573	1.08602	0.277472	0.514026
SYVN1:14	45.2909	0.203092	0.362063	0.560929	0.574846	0.769672
SYVN1:15	50.147	-0.465658	0.387395	-1.20202	0.229355	0.458002
SYVN1:16	18.983	0.446712	0.552967	0.807847	0.419179	0.65102
SYVN1:2	105.728	1.1932	0.258248	4.62037	3.83053e-06	5.93028e-05
SYVN1:3	109.415	0.951467	0.262957	3.61834	0.000296502	0.00282163
SYVN1:4	108.192	1.50144	0.253139	5.93129	3.00556e-09	8.00571e-08
SYVN1:5	104.607	1.72468	0.247876	6.95781	3.4561e-12	1.30833e-10
SYVN1:6	110.771	1.51601	0.244201	6.20806	5.36419e-10	1.58142e-08
SYVN1:7	69.0803	1.08431	0.305323	3.55136	0.000383249	0.00351496
SYVN1:8	30.9445	0.000996046	0.460393	0.00216347	0.998274	0.999308
SYVN1:9	28.3105	-0.155727	0.47092	-0.330686	0.740881	0.874798
SZRD1:1	121.505	1.27624	0.227859	5.60102	2.13099e-08	5.02803e-07
SZRD1:2	330.588	0.67635	0.146515	4.61626	3.90715e-06	6.0393e-05
SZRD1:3	361.599	0.899475	0.139465	6.44947	1.12241e-10	3.57248e-09
SZRD1:4	334.294	0.731417	0.154062	4.74753	2.05911e-06	3.37823e-05
SZRD1:5	182.634	0.353685	0.186116	1.90035	0.0573872	0.184166
SZT2:1	5.55416	-3.4231	1.25451	-2.72863	0.00635971	0.0355882
SZT2:10	16.3159	-0.149505	1.43158	-0.104434	0.916825	0.963582
SZT2:11	8.83807	-0.843382	0.835335	-1.00963	0.312671	0.551261
SZT2:13	11.0878	0.0450429	0.719587	0.0625955	0.950089	0.978467
SZT2:14	8.39588	-0.183947	0.800118	-0.2299	0.818169	0.916682
SZT2:15	13.521	-0.735693	0.784043	-0.938332	0.348074	0.586108
SZT2:16	11.9337	0.32073	0.761645	0.421102	0.673681	0.833698
SZT2:19	5.88644	-5.39867	1.63878	-3.29433	0.000986577	0.00781463
SZT2:2	10.3288	-0.711503	0.759806	-0.936427	0.349053	0.586976
SZT2:20	6.93047	-2.76051	1.23427	-2.23655	0.0253156	0.102494
SZT2:22	9.02933	-0.896199	0.857784	-1.04478	0.296123	0.534376
SZT2:24	7.159	-0.857218	0.914611	-0.937249	0.348631	0.586586
SZT2:26	5.56023	-2.53409	1.13713	-2.22849	0.0258481	0.104094
SZT2:27	6.83566	-2.52733	1.06166	-2.38054	0.0172875	0.0772545
SZT2:28	8.9783	-1.43838	0.919058	-1.56506	0.117569	0.29992
SZT2:29	7.52298	-0.750398	0.899886	-0.833881	0.404348	0.638183
SZT2:3	17.9256	0.104244	0.601153	0.173407	0.862331	0.938612
SZT2:30	11.4379	0.469542	0.727663	0.645274	0.51875	0.729317
SZT2:31	16.744	0.0127407	0.614469	0.0207345	0.983457	0.992898
SZT2:32	13.866	0.0331845	0.658998	0.0503559	0.959839	0.982839
SZT2:35	11.1294	-0.00935561	0.807269	-0.0115892	0.990753	0.996094
SZT2:36	11.09	0.167239	0.709587	0.235685	0.813677	0.914471
SZT2:39	8.75619	0.399348	0.861801	0.463388	0.643086	0.815132
SZT2:4	20.1882	1.16159	0.637889	1.82099	0.0686079	0.20823
SZT2:40	16.3673	0.565328	0.601146	0.940417	0.347004	0.585124
SZT2:41	11.6612	0.77957	0.707955	1.10116	0.270828	0.50668
SZT2:42	10.9422	0.0852426	0.71685	0.118913	0.905344	0.958383
SZT2:43	6.84748	-1.70139	1.02852	-1.65422	0.0980831	0.265682
SZT2:44	6.32509	-2.32195	1.08261	-2.14477	0.0319713	0.121486
SZT2:45	6.76353	-1.94407	1.07399	-1.81013	0.070276	0.211708
SZT2:46	8.09924	-2.31217	1.04107	-2.22096	0.0263536	0.105565
SZT2:47	6.35677	-1.55655	0.986368	-1.57806	0.114552	0.29471
SZT2:48	9.32576	-1.42816	0.835223	-1.70992	0.0872808	0.245767
SZT2:49	14.3637	-0.934066	0.723323	-1.29135	0.196581	0.417148
SZT2:50	11.4176	-0.0749368	0.696575	-0.107579	0.91433	0.96286
SZT2:51	12.7132	-0.0955668	0.68258	-0.140008	0.888653	0.951106
SZT2:52	12.9014	-0.393343	0.725477	-0.542185	0.587691	0.778849
SZT2:53	9.82631	0.0778465	0.78457	0.0992219	0.920962	0.965524
SZT2:54	12.3615	0.128111	0.724029	0.176942	0.859554	0.937465
SZT2:55	16.8754	0.622071	0.58111	1.07049	0.2844	0.521688
SZT2:56	13.5767	0.755422	0.692663	1.09061	0.275446	0.511767
SZT2:57	12.6011	-0.561606	0.725272	-0.774339	0.43873	0.667203
SZT2:58	24.9842	0.403344	0.491919	0.819941	0.41225	0.645099
SZT2:59	22.8635	0.934529	0.510611	1.83022	0.0672176	0.205243
SZT2:61	10.1853	-3.1345	1.00195	-3.12841	0.00175757	0.0126012
SZT2:62	9.1669	-1.38377	0.867212	-1.59565	0.110567	0.287896
SZT2:63	6.00691	-1.47379	1.01225	-1.45595	0.145407	0.344282
SZT2:64	6.50653	-2.37227	1.07449	-2.20782	0.0272567	0.108229
SZT2:65	19.7451	0.0207319	0.666356	0.0311123	0.97518	0.989589
SZT2:66	16.9971	-0.448051	0.608768	-0.735996	0.461733	0.685312
SZT2:67	14.5232	-1.11508	0.695516	-1.60324	0.108882	0.284995
SZT2:68	22.9707	-0.312883	0.521902	-0.599506	0.548836	0.751242
SZT2:69	28.9183	-0.0661503	0.455032	-0.145375	0.884415	0.949163
SZT2:70	15.6657	0.0915934	0.613437	0.149312	0.881308	0.947769
SZT2:71	117.154	0.757852	0.236857	3.19962	0.00137611	0.0103057
SZT2:72	121.082	0.880082	0.246614	3.56866	0.000358808	0.00331957
SZT2:8	17.1887	0.738924	0.58474	1.26368	0.206344	0.429812
TAB1:1	9.15403	-0.62553	0.801322	-0.780622	0.435025	0.664038
TAB1:10	89.1385	1.48995	0.301348	4.94426	7.64324e-07	1.37323e-05
TAB1:11	722.252	0.818028	0.110472	7.40483	1.31315e-13	5.74395e-12
TAB1:2	20.3012	-1.9419	0.619396	-3.13515	0.00171766	0.0123731
TAB1:3	35.6089	-0.512543	0.424894	-1.20629	0.227707	0.456236
TAB1:4	27.3718	-0.117615	0.533272	-0.220553	0.825441	0.920549
TAB1:5	37.5785	0.0159734	0.442166	0.0361253	0.971182	0.987738
TAB1:6	34.4022	0.428897	0.420822	1.01919	0.308114	0.546419
TAB1:7	37.7797	0.782442	0.426533	1.83442	0.0665912	0.203938
TAB1:8	54.4387	0.251876	0.355195	0.709122	0.478249	0.698554
TAB1:9	72.4282	0.44332	0.290265	1.52729	0.126688	0.31484
TAB2:1	286.388	2.58684	0.176302	14.6728	9.6296e-49	3.4171e-46
TAB2:2	53.8811	0.56739	0.332638	1.70573	0.0880585	0.247307
TAB2:3	374.468	0.855314	0.139826	6.11697	9.53724e-10	2.71241e-08
TAB2:4	391.437	0.724476	0.142815	5.07283	3.91937e-07	7.41384e-06
TAB2:5	372.187	0.726837	0.139047	5.22729	1.72013e-07	3.48706e-06
TAB2:6	59.0099	-0.172361	0.352485	-0.48899	0.624849	0.80314
TAB2:7	291.537	-0.363854	0.153022	-2.37778	0.0174171	0.0776599
TAB2:8	281.955	-0.432582	0.165743	-2.60996	0.00905533	0.0470716
TAB2:9	265.339	-0.550068	0.1622	-3.39131	0.000695605	0.00581732
TAB3:1	709.855	0.221754	0.294811	0.752191	0.451936	0.677547
TAB3:10	12.762	-0.562995	0.751902	-0.748761	0.454001	0.679198
TAB3:11	18.5497	1.17992	0.577758	2.04223	0.0411284	0.145601
TAB3:2	22.0033	0.54243	0.528492	1.02637	0.304715	0.543005
TAB3:3	22.1498	0.733548	0.510193	1.43779	0.150495	0.351621
TAB3:4	19.2088	-0.229873	0.562107	-0.408948	0.682577	0.839723
TAB3:5	19.5265	-0.802176	0.57796	-1.38794	0.165154	0.373504
TAB3:6	365.803	1.23145	0.142437	8.64557	5.3536e-18	3.48976e-16
TAB3:7	29.6941	-1.03152	0.478827	-2.15427	0.0312188	0.119315
TAB3:8	7.97472	-4.67349	1.33767	-3.49376	0.00047627	0.00422737
TAB3:9	10.1929	-2.63233	0.91306	-2.88297	0.00393939	0.024239
TACC1:1	209.117	0.97324	0.203737	4.77694	1.77983e-06	2.95575e-05
TACC1:10	64.691	0.168375	0.336164	0.500873	0.616461	0.797786
TACC1:11	612.8	-0.0323338	0.113964	-0.283719	0.776625	0.89483
TACC1:12	610.211	-0.174196	0.117051	-1.4882	0.136698	0.330844
TACC1:13	588.015	-0.228757	0.11319	-2.02101	0.0432787	0.151015
TACC1:14	594.74	-0.054191	0.113406	-0.477849	0.632758	0.808109
TACC1:15	595.101	-0.142483	0.122832	-1.15998	0.246057	0.477953
TACC1:2	177.071	-0.0377884	0.190759	-0.198095	0.842971	0.929333
TACC1:3	221.09	-0.0488136	0.194745	-0.250654	0.802081	0.908185
TACC1:4	196.751	-0.126203	0.211506	-0.596686	0.550717	0.752617
TACC1:5	197.184	0.129818	0.206371	0.629049	0.529317	0.7372
TACC1:6	68.6683	0.390877	0.303366	1.28847	0.197583	0.418392
TACC1:7	65.2457	0.34548	0.320804	1.07692	0.281515	0.518593
TACC1:8	64.1695	0.110664	0.318727	0.347205	0.728437	0.867466
TACC1:9	61.8506	0.0462489	0.348026	0.132889	0.894281	0.953447
TACC2:1	45.0527	-0.0657688	0.481444	-0.136607	0.891341	0.952181
TACC2:10	28.7192	0.377347	0.473701	0.796594	0.425687	0.656395
TACC2:11	34.2858	0.627222	0.419992	1.49341	0.135329	0.328657
TACC2:12	15.4638	0.553808	0.607174	0.912106	0.361713	0.598762
TACC2:13	27.7432	0.539801	0.460575	1.17201	0.241191	0.472142
TACC2:14	31.4319	0.52337	0.443893	1.17905	0.238379	0.468894
TACC2:15	19.8415	0.433303	0.537421	0.806263	0.420091	0.651705
TACC2:16	36.365	0.449402	0.403227	1.11451	0.26506	0.500081
TACC2:17	53.0309	0.877991	0.388933	2.25743	0.023981	0.0984912
TACC2:18	23.7081	1.49187	0.545505	2.73484	0.00624101	0.0350567
TACC2:19	17.4178	1.09059	0.604796	1.80324	0.0713503	0.213895
TACC2:2	23.7888	0.894025	0.511746	1.74701	0.0806354	0.232932
TACC2:20	36.307	0.459596	0.415841	1.10522	0.269064	0.504616
TACC2:21	8.73304	0.0583358	0.852816	0.0684038	0.945464	0.976665
TACC2:23	26.7615	0.224989	0.471293	0.477387	0.633087	0.80832
TACC2:3	90.6957	0.79508	0.263353	3.01907	0.00253555	0.016991
TACC2:4	37.0039	0.596129	0.411921	1.44719	0.147843	0.347721
TACC2:5	92.8621	1.07428	0.281194	3.82043	0.000133221	0.00141289
TACC2:6	100.306	0.754365	0.246283	3.06301	0.00219126	0.0151026
TACC2:7	33.4752	0.717021	0.447924	1.60076	0.109429	0.285917
TACC2:8	112.792	0.79432	0.246418	3.22347	0.00126649	0.00962121
TACC2:9	101.345	0.745283	0.244253	3.05128	0.00227868	0.0155734
TACC3:1	116.084	0.26107	0.248971	1.0486	0.294364	0.532544
TACC3:10	189.304	-0.300894	0.187178	-1.60753	0.107938	0.283281
TACC3:11	185.475	0.499804	0.196	2.55002	0.0107718	0.0538531
TACC3:12	153.972	0.51077	0.207602	2.46033	0.0138811	0.0653986
TACC3:13	266.901	0.21713	0.165474	1.31217	0.189464	0.407331
TACC3:14	268.9	0.699601	0.178019	3.92993	8.49689e-05	0.00095109
TACC3:15	377.658	1.04579	0.141225	7.40511	1.31043e-13	5.73419e-12
TACC3:16	326.147	0.375767	0.154449	2.43296	0.0149761	0.0692307
TACC3:2	197.808	-0.447958	0.190619	-2.35002	0.0187725	0.0820775
TACC3:3	201.104	-0.598095	0.194638	-3.07285	0.00212022	0.0146998
TACC3:4	1691.23	0.0887238	0.0842357	1.05328	0.292213	0.530257
TACC3:5	167.028	-0.00347016	0.196277	-0.01768	0.985894	0.993974
TACC3:6	168.121	-0.394327	0.197316	-1.99845	0.0456675	0.15693
TACC3:7	136.979	-0.52727	0.222105	-2.37397	0.0175979	0.0782985
TACC3:8	149.428	-0.647791	0.224619	-2.88395	0.00392721	0.024182
TACC3:9	181.397	-0.635187	0.19342	-3.28397	0.00102356	0.00806729
TACO1:1	430.017	-0.420154	0.162885	-2.57945	0.00989579	0.0504059
TACO1:2	166.079	0.133812	0.198165	0.675258	0.499512	0.715005
TACO1:3	169.773	0.401924	0.215832	1.86221	0.0625736	0.195438
TACO1:4	257.291	0.527529	0.175154	3.0118	0.002597	0.0173342
TACO1:5	486.631	-0.52101	0.127042	-4.10109	4.11217e-05	0.0005026
TACSTD2:1	1567.91	0.256535	0.0771426	3.32546	0.000882728	0.00711368
TADA1:1	201.838	-0.147472	0.195358	-0.75488	0.450321	0.676228
TADA1:2	40.1307	0.0720471	0.42641	0.168962	0.865827	0.940566
TADA1:3	43.9104	-0.13752	0.368391	-0.373299	0.708926	0.85611
TADA1:4	49.6477	-0.881545	0.374826	-2.35188	0.0186789	0.08176
TADA1:5	28.67	0.13813	0.456689	0.30246	0.762301	0.886595
TADA1:6	24.8125	0.627984	0.481196	1.30505	0.191876	0.410686
TADA1:7	28.9627	-0.0199888	0.464503	-0.0430326	0.965676	0.985461
TADA1:8	19.18	0.592675	0.545499	1.08648	0.277266	0.513785
TADA2A:2	20.5916	-0.953839	0.583368	-1.63506	0.102037	0.27293
TADA2A:3	15.6468	-0.753261	0.723424	-1.04124	0.297762	0.535934
TADA2B:1	108.547	1.71832	0.249823	6.87813	6.06433e-12	2.22849e-10
TADA2B:2	701.228	0.176709	0.114817	1.53905	0.123792	0.310083
TADA3:1	734.58	0.581317	0.109035	5.33146	9.74242e-08	2.06125e-06
TADA3:2	157.531	-0.0957631	0.201741	-0.474683	0.635013	0.809582
TADA3:3	134.735	0.0174639	0.225716	0.0773714	0.938328	0.9735
TADA3:4	142.911	0.244929	0.232217	1.05474	0.291545	0.529503
TADA3:5	153.865	0.262415	0.208167	1.2606	0.207454	0.431254
TADA3:6	187.363	-0.0957814	0.194978	-0.491243	0.623255	0.802071
TADA3:7	340.017	-0.016932	0.156017	-0.108527	0.913578	0.962384
TADA3:8	214.508	-0.00296406	0.184937	-0.0160274	0.987213	0.994428
TADA3:9	148.525	0.306007	0.214062	1.42952	0.152854	0.355126
TAF10:1	323.139	0.261806	0.149651	1.74944	0.0802147	0.232073
TAF10:2	294.619	-0.017782	0.1549	-0.114797	0.908606	0.959837
TAF10:3	223.752	-0.285466	0.17687	-1.61398	0.106531	0.280799
TAF10:4	437.422	0.534422	0.144605	3.69574	0.000219248	0.00217529
TAF10:5	513.686	0.32558	0.145039	2.24477	0.0247829	0.100996
TAF11:1	403.676	-0.487317	0.133016	-3.6636	0.000248691	0.00242333
TAF11:2	76.4615	-0.81624	0.338584	-2.41075	0.0159198	0.0725191
TAF11:3	77.9475	-0.12765	0.283285	-0.450607	0.652273	0.820659
TAF11:4	95.6064	-0.0631091	0.258523	-0.244114	0.807143	0.911136
TAF11:5	60.7909	-0.114219	0.333638	-0.342346	0.732091	0.869767
TAF12:1	213.658	0.197587	0.175879	1.12342	0.261258	0.495549
TAF12:2	63.8438	0.237118	0.314114	0.75488	0.450321	0.676228
TAF12:3	57.9289	0.0628689	0.365552	0.171984	0.86345	0.939191
TAF12:4	66.8951	0.506268	0.310279	1.63165	0.102752	0.274209
TAF12:5	157.139	0.613642	0.201172	3.05033	0.00228589	0.0156101
TAF12:6	38.0497	0.591678	0.397411	1.48883	0.136532	0.330582
TAF13:1	276.44	-0.117801	0.161756	-0.728265	0.466451	0.689265
TAF13:2	92.1639	0.461576	0.274528	1.68135	0.0926959	0.255919
TAF13:3	72.3666	1.11665	0.287713	3.88113	0.000103971	0.00113582
TAF13:4	27.3173	0.759741	0.470017	1.61641	0.106005	0.279945
TAF1:1	11.5535	-0.145642	0.795909	-0.182989	0.854807	0.93509
TAF1:10	16.5743	-0.821715	0.641816	-1.2803	0.200441	0.422152
TAF1:11	24.1329	0.3603	0.525524	0.685602	0.492964	0.709985
TAF1:12	26.4258	0.337278	0.553343	0.609529	0.542174	0.746332
TAF1:13	32.467	0.840971	0.440043	1.91111	0.0559905	0.181044
TAF1:14	20.417	0.261848	0.536178	0.488361	0.625294	0.803478
TAF1:15	34.4716	0.0804983	0.412706	0.19505	0.845354	0.930372
TAF1:16	24.3045	-0.183029	0.509713	-0.359083	0.719533	0.862213
TAF1:17	23.7043	0.107831	0.512204	0.210523	0.833259	0.924748
TAF1:18	20.8436	0.713161	0.565325	1.26151	0.207127	0.430826
TAF1:19	22.4012	0.766664	0.537035	1.42759	0.153411	0.356047
TAF1:2	19.125	0.645018	0.555961	1.16019	0.245973	0.477885
TAF1:20	25.7387	0.474537	0.484791	0.978849	0.327655	0.566071
TAF1:21	43.1644	-0.440118	0.422732	-1.04113	0.297816	0.535982
TAF1:22	26.6294	-0.78588	0.495789	-1.58511	0.112941	0.291981
TAF1:23	43.4101	-0.0202133	0.427121	-0.0473245	0.962255	0.983786
TAF1:24	37.2241	0.533056	0.400201	1.33197	0.18287	0.398283
TAF1:25	39.7748	0.308721	0.418094	0.7384	0.460271	0.684064
TAF1:26	18.1288	-0.313028	0.584521	-0.535529	0.592284	0.781742
TAF1:27	13.6537	-0.784065	0.68786	-1.13986	0.254344	0.487778
TAF1:28	48.1532	0.87713	0.447744	1.959	0.0501131	0.167503
TAF1:29	17.1215	0.0783844	0.582149	0.134647	0.892891	0.952899
TAF1:3	20.3491	0.138788	0.570462	0.24329	0.807781	0.911546
TAF1:30	18.066	-0.903185	0.631302	-1.43067	0.152525	0.354682
TAF1:31	12.6857	-1.77543	0.785863	-2.25922	0.02387	0.0981552
TAF1:32	16.7806	-0.304279	0.617305	-0.492915	0.622073	0.801381
TAF1:33	12.3335	-0.236904	0.719867	-0.329094	0.742085	0.875475
TAF1:34	27.1846	0.583997	0.468497	1.24653	0.212568	0.437596
TAF1:35	26.4179	0.596221	0.486361	1.22588	0.220243	0.446905
TAF1:36	52.9579	0.8557	0.361221	2.36891	0.0178405	0.079075
TAF1:37	69.0621	1.0012	0.319765	3.13105	0.00174185	0.0125103
TAF1:38	447.838	0.473478	0.140809	3.36255	0.000772266	0.00635958
TAF1:4	19.2276	-0.254734	0.586662	-0.434209	0.664137	0.828401
TAF1:5	29.3978	-0.431866	0.481585	-0.89676	0.369847	0.606461
TAF1:6	35.2875	0.292832	0.426955	0.685862	0.4928	0.709877
TAF1:7	50.9914	1.36439	0.347674	3.92435	8.69658e-05	0.000971486
TAF1:8	56.0858	0.828008	0.326205	2.5383	0.0111391	0.0552516
TAF1:9	30.7109	-0.331745	0.448769	-0.739235	0.459764	0.683755
TAF1A:1	11.2912	0.290149	0.699215	0.414964	0.678168	0.836633
TAF1A:10	9.73045	-0.675089	0.777733	-0.868022	0.385383	0.621028
TAF1A:5	10.7822	0.784668	0.732769	1.07083	0.284248	0.521491
TAF1A:8	10.9764	0.152172	0.780015	0.195088	0.845324	0.930361
TAF1B:1	8.73841	-3.19968	1.0476	-3.0543	0.00225588	0.0154522
TAF1B:10	31.5373	-1.24405	0.47309	-2.62963	0.00854773	0.0449879
TAF1B:11	25.1683	-0.427108	0.500491	-0.853378	0.39345	0.628167
TAF1B:12	29.5067	-0.174331	0.460315	-0.378721	0.704895	0.853481
TAF1B:13	36.4465	-0.304822	0.410873	-0.741889	0.458155	0.682447
TAF1B:14	80.0849	-0.106218	0.299882	-0.3542	0.723189	0.864425
TAF1B:15	66.2014	0.392838	0.359387	1.09308	0.27436	0.510478
TAF1B:2	17.6785	-0.608535	0.587756	-1.03535	0.300504	0.538627
TAF1B:3	25.2279	0.123707	0.586633	0.210877	0.832983	0.924633
TAF1B:4	35.4319	0.0512114	0.410104	0.124874	0.900623	0.956229
TAF1B:5	37.7121	-0.0977289	0.430795	-0.226857	0.820535	0.917972
TAF1B:6	44.5373	-1.14047	0.385085	-2.96162	0.0030603	0.0198038
TAF1B:7	63.7353	-0.774692	0.337763	-2.2936	0.0218136	0.091873
TAF1B:8	38.4743	-1.29725	0.422906	-3.06747	0.00215881	0.0149151
TAF1B:9	42.9826	-0.738901	0.391522	-1.88725	0.0591265	0.187926
TAF1C:1	359.597	0.998586	0.141094	7.07743	1.46856e-12	5.79027e-11
TAF1C:10	20.4019	0.765878	0.549721	1.39321	0.163556	0.371355
TAF1C:11	21.052	0.657893	0.657259	1.00097	0.316844	0.555624
TAF1C:12	22.1602	0.126514	0.671264	0.188472	0.850507	0.933017
TAF1C:13	16.0265	0.309207	0.637137	0.485306	0.627459	0.80489
TAF1C:14	12.7228	0.202375	0.686228	0.294909	0.768063	0.890095
TAF1C:2	31.0871	0.904917	0.444943	2.03378	0.0419737	0.147706
TAF1C:3	49.4882	1.51746	0.354757	4.27746	1.89035e-05	0.000251587
TAF1C:4	30.4915	0.114303	0.469704	0.243351	0.807734	0.911518
TAF1C:5	31.014	-0.170029	0.459114	-0.370342	0.711128	0.857418
TAF1C:6	16.4769	-0.407457	0.628996	-0.647789	0.517121	0.728074
TAF1C:7	20.8067	0.298675	0.669954	0.445815	0.655731	0.822717
TAF1C:8	20.9532	0.229858	0.583211	0.394125	0.693489	0.846567
TAF1C:9	19.833	0.0389398	0.543651	0.0716265	0.942899	0.975615
TAF1D:1	273.991	-0.334881	0.177948	-1.8819	0.0598492	0.189535
TAF1D:10	32.9689	-1.14898	0.461276	-2.49088	0.0127428	0.0612542
TAF1D:11	62.5177	-0.0892994	0.325131	-0.274656	0.78358	0.898552
TAF1D:12	143.727	0.0755909	0.210881	0.358454	0.720004	0.862419
TAF1D:13	69.8985	0.0866789	0.326614	0.265386	0.790712	0.902466
TAF1D:14	96.1499	0.775584	0.254177	3.05135	0.00227813	0.0155715
TAF1D:2	106.436	-0.724977	0.321159	-2.25737	0.0239847	0.0984994
TAF1D:3	140.681	-0.606147	0.217567	-2.78602	0.00533599	0.0309476
TAF1D:4	219.946	-0.0348016	0.175462	-0.198343	0.842777	0.929256
TAF1D:5	139.447	0.0301184	0.215	0.140086	0.888592	0.951058
TAF1D:6	143.724	0.208391	0.217877	0.956463	0.338838	0.577393
TAF1D:7	63.4824	-0.999546	0.327817	-3.04909	0.00229533	0.0156609
TAF1D:8	53.4233	-0.765571	0.357662	-2.14049	0.0323155	0.122414
TAF1D:9	58.0864	-0.887418	0.352359	-2.5185	0.0117855	0.0577029
TAF2:1	382.91	0.00256764	0.142879	0.0179707	0.985662	0.993877
TAF2:10	43.471	-0.180644	0.3848	-0.469449	0.638749	0.812077
TAF2:11	65.0221	-0.604566	0.388	-1.55816	0.119196	0.302674
TAF2:12	24.106	-0.271876	0.510115	-0.53297	0.594054	0.782972
TAF2:13	24.8907	-0.581649	0.516578	-1.12596	0.26018	0.494438
TAF2:14	23.9512	-0.815031	0.523458	-1.55701	0.119467	0.303035
TAF2:15	25.3375	-3.05214	0.633498	-4.81792	1.45063e-06	2.45444e-05
TAF2:16	38.7624	-0.249467	0.420382	-0.593429	0.552894	0.754101
TAF2:17	29.4285	0.250136	0.484918	0.515833	0.605971	0.791069
TAF2:18	30.3472	0.300006	0.458144	0.654827	0.512579	0.724688
TAF2:19	25.5987	-0.644301	0.58066	-1.1096	0.267171	0.502455
TAF2:2	54.1754	0.387743	0.339698	1.14143	0.25369	0.487122
TAF2:20	54.4806	0.166459	0.430565	0.386606	0.699048	0.850126
TAF2:21	56.7287	-0.0755283	0.324813	-0.232528	0.816128	0.915624
TAF2:22	33.551	-0.223137	0.440188	-0.506914	0.612215	0.795202
TAF2:23	31.8616	-0.925627	1.30188	-0.710995	0.477087	0.697749
TAF2:24	35.775	-1.02959	0.483545	-2.12925	0.0332339	0.124842
TAF2:25	25.3125	-0.075554	0.525493	-0.143777	0.885676	0.94978
TAF2:26	129.211	0.915044	0.228975	3.99626	6.43522e-05	0.0007457
TAF2:3	45.7617	-0.60484	0.369673	-1.63615	0.101809	0.272499
TAF2:4	88.4558	0.433259	0.268597	1.61305	0.106735	0.281127
TAF2:5	37.6769	0.295714	0.424075	0.697316	0.485605	0.70419
TAF2:6	26.0202	0.222025	0.515883	0.430379	0.66692	0.829785
TAF2:7	38.0485	-0.51663	0.403994	-1.27881	0.200965	0.422778
TAF2:8	57.718	-0.323274	0.370949	-0.871479	0.383493	0.619345
TAF2:9	27.9869	-0.240984	0.471683	-0.510903	0.609419	0.793211
TAF3:1	45.3008	0.308881	0.369164	0.836706	0.402758	0.636793
TAF3:2	42.6335	0.304557	0.371388	0.820051	0.412187	0.645034
TAF3:3	420.092	0.724736	0.138763	5.22284	1.76202e-07	3.56517e-06
TAF3:4	30.4242	1.79926	0.449804	4.00008	6.33198e-05	0.000734831
TAF3:5	63.1762	1.03055	0.317278	3.24808	0.00116186	0.0089528
TAF3:6	25.1544	0.0591542	0.509138	0.116185	0.907506	0.959277
TAF3:7	171.392	0.180244	0.195543	0.921761	0.356653	0.59428
TAF4:10	25.1141	0.724539	0.510642	1.41888	0.155935	0.359937
TAF4:11	45.8486	0.710318	0.37529	1.89272	0.0583955	0.186378
TAF4:12	46.8104	0.954308	0.359838	2.65205	0.00800044	0.0426769
TAF4:13	66.6675	0.729411	0.308227	2.36647	0.0179586	0.0794532
TAF4:14	81.9766	1.05709	0.278713	3.79276	0.000148984	0.00155883
TAF4:15	284.8	1.05197	0.187595	5.60766	2.05079e-08	4.84368e-07
TAF4:9	8.30845	-0.244345	0.804584	-0.303691	0.761363	0.886199
TAF4B:1	64.457	0.983931	0.304497	3.23133	0.00123214	0.0094142
TAF4B:11	6.14325	-2.37193	1.09066	-2.17477	0.029647	0.11494
TAF4B:12	11.3342	0.414444	0.710379	0.583413	0.559615	0.758835
TAF4B:13	12.7815	0.989381	0.660882	1.49706	0.134377	0.327101
TAF4B:14	7.99449	-0.0629203	0.841198	-0.0747985	0.940375	0.974498
TAF4B:15	62.1571	0.0648128	0.318388	0.203565	0.838693	0.927251
TAF4B:16	58.396	-0.327322	0.327181	-1.00043	0.317102	0.555858
TAF4B:3	8.4094	-1.14184	0.910315	-1.25433	0.209722	0.434182
TAF4B:4	11.4729	0.184274	0.711073	0.259149	0.79552	0.905151
TAF4B:7	32.2742	-1.5475	0.474589	-3.26071	0.00111135	0.0086285
TAF4B:9	6.28037	-1.38204	0.987343	-1.39975	0.161588	0.368606
TAF5:1	94.1979	0.968776	0.265425	3.6499	0.000262344	0.00253795
TAF5:10	68.3658	-0.0822068	0.323054	-0.254467	0.799135	0.906866
TAF5:11	57.7911	0.181278	0.373213	0.485722	0.627164	0.804709
TAF5:2	30.3452	-0.453842	0.489435	-0.927278	0.353782	0.59159
TAF5:3	39.3206	-0.0749186	0.419766	-0.178477	0.858348	0.936854
TAF5:4	18.2583	-0.174389	0.653034	-0.267044	0.789435	0.901716
TAF5:5	15.3781	-0.390311	0.711139	-0.548853	0.583106	0.775626
TAF5:6	15.5091	-0.64313	0.708947	-0.907163	0.364321	0.601289
TAF5:7	24.3702	0.835535	0.512437	1.63051	0.102993	0.27462
TAF5:8	33.4355	0.427078	0.429667	0.993975	0.320235	0.558897
TAF5:9	31.5735	0.228388	0.437847	0.521615	0.601938	0.788568
TAF5L:1	777.019	0.306012	0.104905	2.91705	0.00353362	0.0222166
TAF5L:2	164.726	0.344131	0.219422	1.56835	0.116799	0.298601
TAF5L:3	45.1142	0.353306	0.369842	0.955289	0.339432	0.577915
TAF5L:4	38.6378	0.550141	0.40201	1.36847	0.171164	0.382135
TAF5L:5	26.3551	2.02419	0.563817	3.59015	0.000330484	0.0030973
TAF6:1	842.686	1.63939	0.114211	14.3542	1.00346e-46	3.21844e-44
TAF6:10	119.411	1.08733	0.228908	4.75008	2.03336e-06	3.34021e-05
TAF6:11	91.006	0.960376	0.271108	3.54242	0.00039648	0.00361793
TAF6:12	118.782	0.37825	0.234859	1.61054	0.107279	0.282087
TAF6:13	93.5878	0.0872679	0.288727	0.302251	0.762461	0.886674
TAF6:14	164.271	-0.0137102	0.202955	-0.0675529	0.946142	0.976946
TAF6:15	107.784	0.528124	0.266659	1.98052	0.0476448	0.161664
TAF6:16	72.4482	0.546495	0.289502	1.8877	0.0590657	0.187821
TAF6:2	314.208	1.2471	0.151995	8.20485	2.30883e-16	1.30406e-14
TAF6:3	150.214	-0.216265	0.223713	-0.966708	0.33369	0.57222
TAF6:4	121.837	-0.69007	0.236177	-2.92184	0.00347971	0.0219509
TAF6:5	80.15	-0.637973	0.294163	-2.16878	0.0300997	0.116223
TAF6:6	133.69	-0.663607	0.23496	-2.82434	0.00473787	0.0281235
TAF6:7	84.5384	-0.934752	0.308018	-3.03473	0.00240748	0.0162918
TAF6:8	87.7824	-0.507453	0.299919	-1.69197	0.0906525	0.252106
TAF6:9	132.674	0.534705	0.228319	2.34192	0.019185	0.0834002
TAF6L:1	25.303	1.28803	0.518715	2.48312	0.0130239	0.0623104
TAF6L:10	29.0376	-0.337604	0.467724	-0.721801	0.470417	0.692513
TAF6L:11	219.745	-0.358096	0.186102	-1.92419	0.0543306	0.17739
TAF6L:2	53.731	0.697538	0.347976	2.00456	0.0450103	0.15533
TAF6L:3	27.0396	0.453995	0.477226	0.95132	0.341442	0.580001
TAF6L:4	39.782	0.342768	0.425742	0.805109	0.420757	0.652297
TAF6L:5	22.7788	-0.0407761	0.512899	-0.0795012	0.936634	0.972702
TAF6L:6	39.1287	0.654664	0.401207	1.63174	0.102735	0.27418
TAF6L:7	21.8215	-0.389821	0.52833	-0.737836	0.460614	0.684328
TAF6L:8	53.2866	-0.365881	0.389977	-0.938212	0.348136	0.586169
TAF6L:9	30.6869	0.0910797	0.46119	0.197488	0.843446	0.929485
TAF7:1	2250.21	-0.31587	0.199622	-1.58234	0.113571	0.29309
TAF8:1	9.39439	-0.43077	0.79273	-0.5434	0.586854	0.7783
TAF8:2	38.6168	-0.655032	0.409838	-1.59827	0.109983	0.286848
TAF8:3	33.3335	-0.155784	0.451788	-0.344816	0.730233	0.868638
TAF8:4	37.8169	0.651702	0.414273	1.57312	0.115691	0.296698
TAF8:5	74.5094	1.13601	0.2928	3.87981	0.000104537	0.00114092
TAF8:6	49.9135	0.942522	0.356247	2.64569	0.00815236	0.0433
TAF8:7	35.083	-0.0210292	0.420868	-0.0499663	0.960149	0.982958
TAF8:8	32.1178	-2.03356	0.49684	-4.09298	4.25867e-05	0.000517472
TAF8:9	728.712	0.154423	0.131809	1.17156	0.241373	0.47238
TAF9B:1	690.513	0.128347	0.105435	1.21731	0.223485	0.450968
TAF9B:2	61.7206	0.329132	0.311525	1.05652	0.290732	0.528694
TAF9B:3	42.6775	-0.137715	0.402343	-0.342282	0.732138	0.869797
TAF9B:4	66.8154	0.544102	0.300843	1.80859	0.0705147	0.212122
TAF9B:5	75.6161	0.71525	0.285835	2.50232	0.0123382	0.0597451
TAF9B:6	36.7292	-0.021471	0.404839	-0.053036	0.957703	0.981874
TAF9B:7	25.9295	0.899405	0.540884	1.66284	0.0963441	0.262574
TAGLN2:1	15894.1	0.816849	0.0671013	12.1734	4.30909e-34	7.58783e-32
TAGLN2:2	1954.37	-0.161043	0.0809284	-1.98995	0.0465965	0.159148
TAGLN2:3	2517.2	-0.398016	0.0737958	-5.39347	6.91098e-08	1.4995e-06
TAGLN2:4	2563.67	-0.19991	0.0919816	-2.17337	0.0297522	0.115206
TAGLN2:5	400.171	-0.29745	0.139956	-2.12531	0.0335607	0.125709
TAGLN:5	16.8214	0.188637	0.626023	0.301326	0.763166	0.88699
TALAM1:1	140.637	1.06391	0.456026	2.33301	0.0196478	0.0849638
TALDO1:1	292.478	0.0870048	0.188743	0.460969	0.644821	0.816191
TALDO1:2	543.004	0.267245	0.11723	2.27966	0.0226278	0.0943406
TALDO1:3	656.312	0.237996	0.111892	2.127	0.0334198	0.125363
TALDO1:4	779.188	-0.0475111	0.103938	-0.457109	0.647593	0.818053
TALDO1:5	876.331	-0.114579	0.111034	-1.03193	0.302104	0.540292
TALDO1:6	774.912	-0.338125	0.11199	-3.01925	0.00253402	0.0169847
TALDO1:7	673.706	-0.695695	0.126431	-5.50256	3.74311e-08	8.49363e-07
TALDO1:8	582.051	-0.346256	0.121957	-2.83916	0.00452331	0.0271055
TAMM41:1	17.376	-0.113349	0.612065	-0.185191	0.853079	0.934203
TAMM41:2	20.5521	-0.585307	0.581624	-1.00633	0.314256	0.552961
TAMM41:3	18.3161	-0.540426	0.622457	-0.868214	0.385277	0.620967
TAMM41:4	19.7782	-0.0256724	0.565856	-0.0453692	0.963813	0.984507
TAMM41:5	7.58133	-0.115962	0.88696	-0.130741	0.89598	0.954193
TANC1:1	17.2155	1.50564	0.613477	2.45428	0.0141168	0.0662723
TANC1:10	44.4075	0.0926139	0.379294	0.244174	0.807096	0.911109
TANC1:11	68.6735	0.178587	0.299738	0.59581	0.551302	0.753029
TANC1:12	68.0747	-0.0975336	0.308946	-0.315698	0.752232	0.881258
TANC1:13	33.4888	0.113831	0.430671	0.264312	0.79154	0.902969
TANC1:14	56.0504	0.011965	0.331103	0.0361368	0.971173	0.987738
TANC1:15	64.7644	-0.0463395	0.338623	-0.136847	0.891152	0.95213
TANC1:16	33.9679	0.634432	0.459291	1.38133	0.167178	0.376358
TANC1:17	34.9057	0.30344	0.430368	0.705072	0.480766	0.700374
TANC1:18	39.7923	0.191733	0.401742	0.477254	0.633181	0.808372
TANC1:19	36.9086	0.191788	0.412671	0.464748	0.642112	0.814431
TANC1:2	27.9901	1.08511	0.543493	1.99655	0.0458744	0.157414
TANC1:20	34.4778	0.325624	0.427485	0.76172	0.446227	0.673306
TANC1:21	30.4165	0.0213542	0.463126	0.0461089	0.963223	0.984234
TANC1:22	34.0084	-0.179302	0.446916	-0.4012	0.688273	0.843124
TANC1:23	28.8162	-0.166446	0.455822	-0.365157	0.714995	0.859631
TANC1:24	163.144	-0.393431	0.222772	-1.76607	0.0773833	0.2263
TANC1:25	170.989	-0.377587	0.196679	-1.91982	0.0548811	0.178648
TANC1:26	18.497	-0.16489	0.584459	-0.282123	0.777849	0.895577
TANC1:27	149.382	-0.246641	0.208772	-1.18139	0.237448	0.467747
TANC1:28	160.193	-0.320172	0.215855	-1.48327	0.138002	0.332919
TANC1:3	23.8933	0.205705	0.535856	0.383881	0.701066	0.851228
TANC1:4	42.9408	-0.404585	0.378529	-1.06884	0.285143	0.522477
TANC1:5	41.4828	0.460639	0.417763	1.10263	0.270186	0.505958
TANC1:6	42.6913	0.390978	0.37152	1.05237	0.292628	0.530714
TANC1:7	47.6503	-0.0366124	0.36803	-0.0994823	0.920755	0.965464
TANC1:8	55.6671	0.134853	0.326972	0.412431	0.680023	0.83805
TANC1:9	41.9311	-0.169572	0.450975	-0.376013	0.706908	0.854837
TANC2:1	141.163	0.754946	0.247296	3.0528	0.00226719	0.0155133
TANC2:10	68.6731	0.208422	0.299094	0.696844	0.4859	0.704304
TANC2:11	72.4502	-0.167166	0.299228	-0.558659	0.576394	0.770764
TANC2:12	30.8895	-0.663817	0.455893	-1.45608	0.14537	0.344208
TANC2:13	143.455	0.1366	0.252282	0.541458	0.588192	0.779097
TANC2:14	33.4571	-0.0723085	0.450908	-0.160362	0.872596	0.943871
TANC2:15	44.625	0.203164	0.374927	0.541876	0.587904	0.779
TANC2:16	70.1403	0.00255035	0.33166	0.00768965	0.993865	0.997496
TANC2:17	53.5112	-0.797073	0.74355	-1.07198	0.283728	0.520988
TANC2:18	24.5788	-0.682804	0.506125	-1.34908	0.177311	0.390817
TANC2:19	25.4862	-1.86516	0.57351	-3.25219	0.00114521	0.00884958
TANC2:2	32.8899	1.09893	0.430657	2.55174	0.0107185	0.0536396
TANC2:20	30.6229	-1.40833	0.491988	-2.86252	0.0042028	0.0255411
TANC2:21	41.0931	-1.21065	0.410945	-2.94603	0.00321886	0.0206286
TANC2:22	37.5324	0.070612	0.413888	0.170606	0.864533	0.93973
TANC2:23	39.293	0.364956	0.390876	0.933687	0.350465	0.588293
TANC2:24	55.9359	0.207343	0.33976	0.610263	0.541687	0.746002
TANC2:25	54.7431	0.246784	0.345284	0.714726	0.474779	0.695985
TANC2:26	3563.45	0.283153	0.0703304	4.02604	5.6725e-05	0.000666714
TANC2:3	27.1598	-0.325747	0.473103	-0.688534	0.491117	0.708488
TANC2:4	35.6905	-0.926079	0.478724	-1.93447	0.0530548	0.174464
TANC2:5	85.8773	0.910449	0.266808	3.41238	0.000643979	0.00544092
TANC2:6	77.6649	0.878605	0.290742	3.02194	0.00251164	0.0168579
TANC2:7	85.4932	0.141424	0.293974	0.481076	0.630462	0.806502
TANC2:8	47.7773	0.157282	0.36193	0.434565	0.663878	0.828224
TANC2:9	82.4736	-0.752278	0.292613	-2.5709	0.0101434	0.051387
TANGO2:10	48.313	0.0286541	0.357404	0.0801728	0.9361	0.972494
TANGO2:2	16.2762	0.183038	0.616598	0.296852	0.76658	0.889333
TANGO2:3	14.2076	-0.161725	0.73092	-0.221262	0.824888	0.920319
TANGO2:4	18.6938	0.125948	0.590124	0.213426	0.830995	0.923407
TANGO2:5	29.0137	0.586288	0.466911	1.25567	0.209235	0.433612
TANGO2:6	64.3246	0.178066	0.310665	0.573178	0.566524	0.763927
TANGO2:7	58.461	-0.108487	0.332092	-0.326677	0.743912	0.876648
TANGO2:8	60.7945	-0.0862042	0.320459	-0.269002	0.787928	0.900865
TANGO2:9	51.4468	-0.168618	0.353041	-0.477616	0.632923	0.808212
TANGO6:1	11.7775	-0.154722	0.821172	-0.188416	0.850551	0.933021
TANGO6:10	28.7744	-0.0972115	0.475558	-0.204416	0.838029	0.926894
TANGO6:11	36.5465	-0.454468	0.419085	-1.08443	0.278175	0.514856
TANGO6:12	30.1078	-0.525621	0.490343	-1.07195	0.283745	0.52101
TANGO6:13	141.754	0.254788	0.232504	1.09585	0.273146	0.509116
TANGO6:14	15.7073	-0.574803	0.746205	-0.770301	0.441121	0.669225
TANGO6:15	22.9852	-0.713599	0.556086	-1.28325	0.199403	0.420781
TANGO6:16	21.1779	-1.20834	0.569176	-2.12296	0.0337572	0.126211
TANGO6:17	30.5046	-0.184488	0.504343	-0.365799	0.714515	0.859292
TANGO6:18	214.913	-0.60212	0.187204	-3.21638	0.00129819	0.00982792
TANGO6:2	153.283	0.230484	0.245147	0.940186	0.347122	0.585256
TANGO6:3	23.2353	-0.310082	0.526519	-0.588929	0.555909	0.756066
TANGO6:4	28.8513	0.423981	0.451424	0.93921	0.347623	0.58572
TANGO6:5	31.7431	-0.570143	0.445985	-1.27839	0.201111	0.42295
TANGO6:6	39.4879	-0.114887	0.40224	-0.285617	0.775172	0.894132
TANGO6:7	34.4992	0.423605	0.476565	0.888871	0.374073	0.610469
TANGO6:8	23.0209	-0.29088	0.517766	-0.561798	0.574253	0.769251
TANGO6:9	28.258	-0.113601	0.545893	-0.208102	0.83515	0.925577
TANK:1	64.3734	1.0107	0.411022	2.45899	0.0139328	0.0655915
TANK:2	85.2871	-0.219552	0.296935	-0.739392	0.459669	0.683678
TANK:3	57.822	-0.0986802	0.36254	-0.272191	0.785475	0.899583
TANK:4	46.8982	-0.108966	0.364786	-0.298713	0.765159	0.888396
TANK:5	26.2941	-0.184127	0.512349	-0.359378	0.719313	0.862097
TANK:6	33.8968	-0.579395	0.434154	-1.33454	0.182028	0.397115
TANK:7	239.234	0.0970441	0.179285	0.541284	0.588312	0.779168
TANK:8	119.601	-0.0361316	0.241078	-0.149875	0.880863	0.947593
TAOK1:1	39.9792	0.106257	0.415465	0.255754	0.798141	0.90631
TAOK1:10	26.7234	-0.524333	0.492546	-1.06454	0.287086	0.524579
TAOK1:11	51.2022	0.249368	0.346269	0.720159	0.471427	0.693336
TAOK1:12	73.8486	0.270939	0.301729	0.897954	0.36921	0.606026
TAOK1:13	43.2486	-0.101239	0.814024	-0.124369	0.901023	0.956347
TAOK1:14	74.4921	-0.0117686	0.302958	-0.0388456	0.969013	0.986847
TAOK1:15	53.0888	0.51201	0.339436	1.50841	0.131449	0.322345
TAOK1:16	99.2308	0.0191279	0.283609	0.0674446	0.946228	0.976999
TAOK1:17	92.5012	-0.00015081	0.271517	-0.000555435	0.999557	0.999786
TAOK1:18	1610.09	0.151237	0.0801723	1.8864	0.0592409	0.188145
TAOK1:19	24.6076	0.0108701	0.517969	0.0209861	0.983257	0.992824
TAOK1:2	58.7567	0.206664	0.321226	0.64336	0.519991	0.730323
TAOK1:20	1553.82	0.129412	0.0855244	1.51317	0.130238	0.320338
TAOK1:3	14.5242	-1.87192	0.721177	-2.59564	0.00944142	0.0485858
TAOK1:4	17.3316	-1.85171	0.70229	-2.63667	0.00837236	0.0442364
TAOK1:5	12.2168	-0.757539	0.721788	-1.04953	0.293934	0.532076
TAOK1:6	20.1478	-0.879451	0.674967	-1.30295	0.192591	0.411676
TAOK1:7	19.1799	-0.519329	0.589512	-0.880947	0.378346	0.614362
TAOK1:8	26.1056	-0.312996	0.491141	-0.637284	0.52394	0.733193
TAOK1:9	35.803	0.456298	0.428298	1.06538	0.286706	0.524172
TAOK2:1	443.801	0.803512	0.126435	6.35513	2.08251e-10	6.42683e-09
TAOK2:10	38.2959	-0.903535	0.418082	-2.16114	0.0306843	0.117772
TAOK2:11	78.0335	0.552459	0.276959	1.99473	0.0460723	0.157903
TAOK2:12	218.395	1.50621	0.176829	8.51788	1.62505e-17	1.01618e-15
TAOK2:13	202.194	1.78866	0.190221	9.40306	5.30007e-21	4.34833e-19
TAOK2:14	294.552	1.61094	0.151329	10.6453	1.83472e-26	2.12288e-24
TAOK2:15	104.447	0.961023	0.266291	3.60892	0.000307473	0.0029111
TAOK2:16	457.504	1.18393	0.130025	9.10544	8.5914e-20	6.42962e-18
TAOK2:17	333.835	0.962257	0.152074	6.32757	2.49051e-10	7.62148e-09
TAOK2:18	69.5247	1.11008	0.295	3.76298	0.000167902	0.00172432
TAOK2:19	545.359	1.07392	0.118748	9.0437	1.51462e-19	1.11916e-17
TAOK2:2	76.3245	-0.680682	0.363497	-1.87259	0.0611248	0.192336
TAOK2:3	30.6102	-1.37665	0.484897	-2.83905	0.00452481	0.027111
TAOK2:4	32.018	-0.906378	0.457592	-1.98076	0.0476186	0.16158
TAOK2:5	28.655	0.138783	0.457795	0.303156	0.761771	0.886393
TAOK2:6	46.6281	0.15736	0.35552	0.442618	0.658042	0.824325
TAOK2:7	52.9053	-0.440776	0.34544	-1.27598	0.201961	0.424003
TAOK2:8	49.141	-0.358937	0.376702	-0.952841	0.34067	0.579265
TAOK2:9	39.1007	-0.293855	0.416461	-0.705601	0.480436	0.700096
TAOK3:1	257.988	0.561302	0.160109	3.50575	0.000455314	0.00406956
TAOK3:10	39.5725	-0.148357	0.402066	-0.368986	0.712138	0.858033
TAOK3:11	29.3118	-0.487934	0.459622	-1.0616	0.288418	0.526066
TAOK3:12	21.3093	-0.578102	0.570839	-1.01272	0.311192	0.549725
TAOK3:13	19.2366	-0.600093	0.570348	-1.05215	0.292729	0.530796
TAOK3:14	15.2441	-1.0331	0.664818	-1.55396	0.120194	0.304284
TAOK3:15	17.9045	0.00470314	0.594525	0.00791076	0.993688	0.997394
TAOK3:16	13.9023	-0.192237	0.660135	-0.291209	0.770892	0.891645
TAOK3:17	12.817	-0.530176	0.682	-0.777385	0.436932	0.665747
TAOK3:18	15.8877	0.144617	0.611542	0.236479	0.813061	0.914277
TAOK3:19	27.3035	0.586488	0.465742	1.25926	0.207938	0.431914
TAOK3:2	30.1586	0.0385728	0.446922	0.0863077	0.931222	0.970325
TAOK3:20	27.2294	0.70102	0.475868	1.47314	0.140713	0.337027
TAOK3:21	44.0515	1.31092	0.366647	3.57544	0.000349645	0.00324683
TAOK3:22	26.2161	1.50322	0.487194	3.08548	0.00203227	0.0141894
TAOK3:23	22.0626	1.89961	0.536336	3.54184	0.000397348	0.00362444
TAOK3:3	36.5825	-0.168198	0.42186	-0.398706	0.69011	0.844426
TAOK3:4	46.5434	-0.172964	0.361753	-0.478128	0.632559	0.808004
TAOK3:5	59.8543	0.676764	0.312968	2.16241	0.0305867	0.117506
TAOK3:6	45.0422	0.8246	0.378423	2.17904	0.0293286	0.114096
TAOK3:7	43.9421	0.174422	0.386332	0.451482	0.651642	0.820382
TAOK3:8	38.6391	-0.164807	0.416585	-0.395614	0.69239	0.845873
TAOK3:9	39.4108	0.0896307	0.442066	0.202754	0.839327	0.927556
TAPBP:1	72.7446	0.0919355	0.304938	0.301489	0.763042	0.886914
TAPBPL:1	20.1262	0.835775	0.583544	1.43224	0.152075	0.35401
TAPBPL:2	20.5863	0.0173292	0.570579	0.0303712	0.975771	0.989771
TAPBPL:3	31.8009	0.0421808	0.456241	0.0924529	0.926338	0.96804
TAPBPL:4	25.8881	-0.923242	0.497586	-1.85544	0.0635331	0.197495
TAPBPL:5	39.9105	0.107493	0.435875	0.246615	0.805206	0.909997
TAPBPL:6	26.6762	0.664048	0.485736	1.36709	0.171596	0.382718
TAPBPL:7	14.6373	0.523868	0.632651	0.828051	0.407641	0.641055
TAPBPL:8	11.2221	0.623725	0.747999	0.833858	0.404361	0.638187
TAPT1:1	200.164	0.396124	0.202581	1.95539	0.0505373	0.168482
TAPT1:10	9.31465	-3.89082	1.17618	-3.30801	0.000939616	0.00749698
TAPT1:11	11.6825	-0.967025	0.781415	-1.23753	0.21589	0.441755
TAPT1:12	12.1067	0.498177	0.784576	0.634964	0.525452	0.734301
TAPT1:13	18.1179	1.3081	0.586299	2.23112	0.0256732	0.103586
TAPT1:14	28.316	2.17963	0.54409	4.00601	6.17538e-05	0.000719374
TAPT1:2	27.8162	0.265772	0.457101	0.58143	0.56095	0.759966
TAPT1:9	8.23972	-3.11337	1.05687	-2.94585	0.00322071	0.0206349
TARBP1:1	40.9587	-1.22367	0.404983	-3.02154	0.00251492	0.0168741
TARBP1:10	21.4341	-0.202206	0.535329	-0.377723	0.705637	0.853972
TARBP1:11	15.962	-0.813128	0.651817	-1.24748	0.212222	0.437266
TARBP1:12	13.0753	-0.626792	0.67951	-0.922418	0.35631	0.593968
TARBP1:13	19.5329	-1.37056	0.609633	-2.24818	0.0245649	0.100296
TARBP1:14	38.0541	0.486021	0.400379	1.2139	0.224785	0.452675
TARBP1:15	34.7805	-1.39619	0.500674	-2.78863	0.00529317	0.0307643
TARBP1:16	42.1947	-0.221219	0.46606	-0.474659	0.63503	0.809582
TARBP1:17	25.8919	-0.545864	0.565154	-0.965868	0.33411	0.57255
TARBP1:18	17.1728	-0.686265	0.636083	-1.07889	0.280636	0.517544
TARBP1:19	30.2018	-0.246854	0.475029	-0.519661	0.6033	0.789472
TARBP1:2	25.5407	-0.82867	0.537455	-1.54184	0.123112	0.309042
TARBP1:20	20.2609	-0.627433	0.572698	-1.09557	0.273266	0.50925
TARBP1:21	14.1906	0.0321211	0.637896	0.0503548	0.95984	0.982839
TARBP1:22	10.181	-1.26734	0.84752	-1.49535	0.134823	0.327798
TARBP1:23	11.7255	-1.02171	0.858881	-1.18958	0.23421	0.463782
TARBP1:24	17.8682	-0.905794	0.703529	-1.2875	0.19792	0.418795
TARBP1:25	9.09391	-1.17802	0.826435	-1.42542	0.154035	0.356985
TARBP1:26	8.99784	-0.146332	0.850945	-0.171965	0.863465	0.939191
TARBP1:27	12.7705	-0.910092	0.697776	-1.30428	0.19214	0.411071
TARBP1:28	11.3953	-1.12784	0.791746	-1.42449	0.154304	0.357367
TARBP1:29	20.2484	0.489493	0.573564	0.853423	0.393425	0.628152
TARBP1:3	30.9892	-0.0655905	0.480409	-0.136531	0.891402	0.952181
TARBP1:30	192.257	1.40286	0.19718	7.11465	1.12199e-12	4.46299e-11
TARBP1:4	45.8187	-0.400386	0.42196	-0.948872	0.342686	0.581184
TARBP1:5	27.9201	-0.308197	0.496936	-0.620195	0.535129	0.741263
TARBP1:6	22.4964	0.46395	0.522031	0.888741	0.374142	0.610516
TARBP1:7	37.6225	-0.423518	0.45685	-0.927038	0.353907	0.591651
TARBP1:8	12.8972	-0.246164	0.807546	-0.304829	0.760496	0.885713
TARBP1:9	15.4033	-1.3227	1.91774	-0.689715	0.490374	0.707974
TARBP2:1	68.1412	0.594544	0.342637	1.7352	0.0827055	0.237041
TARBP2:2	99.7105	0.105866	0.31151	0.339847	0.733972	0.87077
TARBP2:3	71.2356	0.160185	0.355766	0.450253	0.652528	0.820771
TARBP2:4	64.9739	0.602355	0.302143	1.99361	0.0461951	0.158184
TARBP2:5	52.0957	-0.0595094	0.346123	-0.171931	0.863492	0.93921
TARBP2:6	57.0359	-1.02954	0.392265	-2.62461	0.00867482	0.0455091
TARBP2:7	45.8275	-1.57532	0.396134	-3.97674	6.98667e-05	0.000800699
TARBP2:8	91.4164	-1.05228	0.336749	-3.12483	0.00177911	0.0127193
TARBP2:9	151.78	-0.688934	0.216654	-3.17988	0.00147336	0.0109095
TARDBP:1	85.3792	-0.255653	0.282244	-0.905787	0.365049	0.60204
TARDBP:2	396.239	0.01553	0.154412	0.100575	0.919887	0.965061
TARDBP:3	290.355	-0.0221868	0.157249	-0.141093	0.887796	0.950689
TARDBP:4	287.632	0.19889	0.153728	1.29378	0.195741	0.416033
TARDBP:5	337.977	-0.0241867	0.15555	-0.155492	0.876433	0.94543
TARDBP:6	4806.27	0.527571	0.0584936	9.01928	1.89325e-19	1.38491e-17
TARS1:1	165.149	0.472968	0.197904	2.38988	0.0168537	0.0757914
TARS1:10	324.749	-0.183444	0.146436	-1.25273	0.210305	0.434918
TARS1:11	347.036	-0.376425	0.154827	-2.43126	0.0150465	0.0694787
TARS1:12	333.728	-0.33534	0.1434	-2.3385	0.0193612	0.0839846
TARS1:13	272.781	-0.290994	0.156925	-1.85436	0.0636884	0.19783
TARS1:14	231.256	-0.546688	0.170759	-3.20153	0.00136702	0.0102535
TARS1:15	195.094	-0.773585	0.208026	-3.71869	0.000200256	0.00201129
TARS1:16	212.339	-0.693099	0.179901	-3.85267	0.000116836	0.00125942
TARS1:17	231.306	-0.652847	0.179542	-3.63618	0.000276714	0.00265977
TARS1:18	403.74	-0.238851	0.13143	-1.81733	0.0691671	0.209369
TARS1:19	368.837	-0.324316	0.146372	-2.2157	0.0267123	0.106669
TARS1:2	272.594	0.482714	0.161303	2.99259	0.00276622	0.0182394
TARS1:20	328.021	0.081209	0.147624	0.550106	0.582247	0.774827
TARS1:3	367.12	0.130058	0.136886	0.95012	0.342051	0.580687
TARS1:4	355.06	-0.124431	0.148279	-0.83917	0.401374	0.635473
TARS1:5	213.985	-0.382395	0.181767	-2.10377	0.0353989	0.130523
TARS1:6	183.339	-0.224763	0.192349	-1.16851	0.242599	0.473699
TARS1:7	176.148	-0.246864	0.209119	-1.18049	0.237804	0.468162
TARS1:8	246.554	0.0756543	0.165328	0.4576	0.64724	0.817829
TARS1:9	257.788	-0.082684	0.164445	-0.502806	0.615101	0.796892
TARS2:1	30.2114	-1.27628	0.475354	-2.68491	0.00725498	0.0395434
TARS2:10	90.4124	-0.119678	0.270138	-0.443027	0.657746	0.824174
TARS2:11	62.7454	-0.0476863	0.347236	-0.137331	0.890769	0.952008
TARS2:12	59.7614	0.214275	0.314833	0.680599	0.496125	0.712451
TARS2:13	52.1044	0.153033	0.341325	0.448351	0.6539	0.821568
TARS2:14	100.459	-0.0167817	0.260752	-0.0643589	0.948684	0.977927
TARS2:15	33.0527	0.160745	0.461758	0.348116	0.727753	0.867102
TARS2:16	88.927	-0.178688	0.274411	-0.651168	0.514938	0.726145
TARS2:17	82.2144	0.0258228	0.278021	0.0928805	0.925998	0.967921
TARS2:18	77.0311	0.193071	0.289548	0.666801	0.504899	0.718963
TARS2:2	106.349	0.0747429	0.242947	0.307651	0.758348	0.884437
TARS2:3	70.1813	0.159362	0.338873	0.47027	0.638162	0.811683
TARS2:4	78.4258	0.0765271	0.294396	0.259946	0.794905	0.904899
TARS2:5	72.0283	-0.0754009	0.296323	-0.254455	0.799144	0.906868
TARS2:6	93.5247	-0.301104	0.261892	-1.14972	0.250257	0.48305
TARS2:7	88.1422	-0.214047	0.282601	-0.757416	0.4488	0.675025
TARS2:8	109.282	-0.0720566	0.241879	-0.297904	0.765777	0.88882
TARS2:9	93.6551	-0.181655	0.260445	-0.697478	0.485504	0.704078
TARS3:1	25.0906	0.485933	0.503137	0.965805	0.334142	0.572559
TAS2R5:1	11.5087	-2.81544	0.901833	-3.12191	0.00179682	0.0128234
TASOR2:1	133.002	0.70431	0.221002	3.1869	0.00143808	0.0106944
TASOR2:10	25.9148	-0.537168	0.581899	-0.923128	0.355941	0.593566
TASOR2:11	109.405	-0.185774	0.255087	-0.728276	0.466445	0.689265
TASOR2:12	127.181	-0.113425	0.230673	-0.491714	0.622922	0.801886
TASOR2:13	193.164	0.119296	0.195166	0.611251	0.541033	0.745624
TASOR2:14	221.37	0.000454328	0.18315	0.00248063	0.998021	0.999185
TASOR2:15	722.261	-0.373446	0.103851	-3.59596	0.000323199	0.00303804
TASOR2:16	682.678	-0.471491	0.107467	-4.38732	1.14757e-05	0.000160239
TASOR2:17	49.6697	-0.496442	0.359709	-1.38012	0.16755	0.376858
TASOR2:18	58.5912	-0.424933	0.329035	-1.29145	0.196547	0.417106
TASOR2:19	57.8206	-0.207899	0.338212	-0.614699	0.538754	0.744063
TASOR2:2	67.2653	0.0581201	0.353814	0.164267	0.869521	0.942483
TASOR2:20	64.8875	-0.0360641	0.321552	-0.112156	0.910699	0.960898
TASOR2:21	84.1981	-0.637907	0.285321	-2.23575	0.025368	0.102635
TASOR2:22	69.7706	-0.464488	0.318977	-1.45618	0.145343	0.344178
TASOR2:3	19.0116	-0.551346	0.588707	-0.936538	0.348996	0.586945
TASOR2:4	30.3895	-0.581001	0.453555	-1.281	0.200195	0.421813
TASOR2:5	19.4998	-0.669669	0.589285	-1.13641	0.255785	0.489383
TASOR2:6	25.1741	0.721643	0.478428	1.50836	0.131461	0.322363
TASOR2:7	23.9498	0.0221571	0.525195	0.0421883	0.966349	0.985734
TASOR2:8	22.2738	-0.491073	0.542205	-0.905697	0.365096	0.602061
TASOR2:9	15.819	-1.1899	0.647877	-1.83661	0.0662676	0.203283
TASOR:1	707.236	0.139109	0.105726	1.31576	0.188256	0.405699
TASOR:10	135.364	-0.218287	0.221933	-0.983573	0.325326	0.563781
TASOR:11	97.8935	-0.247011	0.277208	-0.891067	0.372893	0.609483
TASOR:12	20.9356	-0.0975594	0.539131	-0.180957	0.856402	0.93591
TASOR:13	23.5472	-0.315223	0.511729	-0.615996	0.537897	0.743353
TASOR:14	26.9048	-0.0326601	0.472747	-0.0690859	0.944921	0.97641
TASOR:15	24.4507	-0.159941	0.509794	-0.313737	0.753721	0.882024
TASOR:16	19.2605	-0.293634	0.598969	-0.490233	0.623969	0.802549
TASOR:17	13.0368	-1.02478	0.708657	-1.44609	0.148152	0.348176
TASOR:18	23.2015	-0.307826	0.519409	-0.592647	0.553417	0.754421
TASOR:19	21.587	-1.03618	0.569891	-1.81822	0.0690313	0.209096
TASOR:2	60.1136	-0.930525	0.338106	-2.75217	0.0059202	0.0336089
TASOR:20	19.241	-0.669124	0.617085	-1.08433	0.278219	0.514905
TASOR:21	15.9491	-0.791355	0.626467	-1.2632	0.206516	0.430016
TASOR:22	25.2634	-1.1927	0.532213	-2.24102	0.025025	0.101681
TASOR:23	121.162	-0.200452	0.245226	-0.817417	0.41369	0.646321
TASOR:24	92.8242	-0.244027	0.27144	-0.899008	0.368649	0.605564
TASOR:3	44.4743	-1.49775	0.412674	-3.62938	0.000284102	0.00272137
TASOR:4	22.0913	-0.798376	0.534666	-1.49322	0.135378	0.328691
TASOR:5	38.5352	-0.138474	0.488335	-0.283565	0.776744	0.894872
TASOR:6	24.6959	-1.46126	0.560474	-2.60719	0.00912891	0.047355
TASOR:7	232.012	-0.51453	0.186293	-2.76194	0.00574586	0.0328154
TASOR:8	31.1847	0.100684	0.465735	0.216183	0.828845	0.922433
TASOR:9	76.7451	-0.36926	0.304882	-1.21116	0.225835	0.453997
TASP1:1	94.4873	-0.838801	0.329826	-2.54316	0.0109853	0.0546934
TASP1:10	12.6934	-0.500412	0.741795	-0.674596	0.499933	0.715333
TASP1:11	7.99802	-1.25239	0.898465	-1.39392	0.163341	0.371056
TASP1:12	8.86738	-0.517557	0.856875	-0.604006	0.54584	0.749082
TASP1:13	7.65426	-0.206947	0.881814	-0.234683	0.814455	0.914808
TASP1:14	6.97919	-1.02993	0.931602	-1.10555	0.268921	0.50447
TASP1:2	21.2952	0.613277	1.22364	0.501189	0.616238	0.797649
TASP1:3	19.2202	-0.158242	0.553229	-0.286034	0.774852	0.89389
TASP1:4	16.4181	0.102597	0.592656	0.173115	0.862561	0.93874
TASP1:5	12.1754	-0.367613	0.734555	-0.500457	0.616753	0.79793
TASP1:6	20.0416	-0.127847	0.617099	-0.207174	0.835874	0.925941
TASP1:7	25.0598	-0.469021	0.521218	-0.899855	0.368198	0.605084
TASP1:8	19.2731	-1.33855	0.593963	-2.25359	0.0242218	0.0992185
TASP1:9	20.0527	-0.204779	0.564296	-0.362893	0.716685	0.860492
TATDN1:1	38.0124	-0.51571	0.438854	-1.17513	0.239944	0.470635
TATDN1:10	32.6514	-0.315299	0.435095	-0.724666	0.468657	0.691133
TATDN1:11	24.1482	0.0449297	0.51582	0.0871035	0.930589	0.970109
TATDN1:12	12.1367	-0.810642	0.732923	-1.10604	0.268709	0.504227
TATDN1:13	8.53693	-0.772853	0.824239	-0.937656	0.348421	0.586439
TATDN1:2	73.2237	0.0175269	0.288743	0.0607007	0.951598	0.979317
TATDN1:3	45.598	0.22865	0.392967	0.581856	0.560664	0.759692
TATDN1:4	47.4004	0.757867	0.355957	2.1291	0.0332462	0.124876
TATDN1:5	51.8103	0.540531	0.353778	1.52788	0.126542	0.314608
TATDN1:6	48.9158	0.250313	0.361175	0.69305	0.488278	0.706298
TATDN1:7	76.3007	-0.0875097	0.2845	-0.307591	0.758394	0.884473
TATDN1:8	62.013	-0.0813831	0.340018	-0.23935	0.810835	0.913087
TATDN1:9	61.3782	-0.443722	0.322973	-1.37387	0.169483	0.379564
TATDN2:1	248.016	0.868915	0.175065	4.96339	6.92716e-07	1.25267e-05
TATDN2:2	180.881	0.290056	0.187664	1.54561	0.122198	0.307508
TATDN2:3	238.961	0.711529	0.169188	4.20557	2.60429e-05	0.000335588
TATDN2:4	305.249	-0.654647	0.153773	-4.25724	2.06966e-05	0.000273271
TATDN2:5	42.6902	-0.75493	0.41134	-1.8353	0.0664618	0.20367
TATDN2:6	84.0269	-0.160814	0.283813	-0.566619	0.570973	0.767002
TATDN2:7	93.4258	0.294426	0.295741	0.995552	0.319468	0.55814
TATDN2:8	659.28	0.000182252	0.114907	0.00158608	0.998734	0.999471
TATDN3:1	7.02231	-1.53566	0.94176	-1.63063	0.102969	0.274598
TATDN3:10	86.3494	-0.406628	0.299729	-1.35665	0.174892	0.387499
TATDN3:2	12.8731	0.940533	0.7012	1.34132	0.179817	0.393948
TATDN3:3	19.519	0.937747	0.567388	1.65274	0.0983831	0.266279
TATDN3:4	22.3365	-0.0522876	0.521355	-0.100292	0.920113	0.965142
TATDN3:5	33.1513	0.217524	0.45147	0.481812	0.62994	0.806255
TATDN3:6	23.71	-1.64062	0.560682	-2.92611	0.00343225	0.0217161
TATDN3:7	24.375	-0.711453	0.546346	-1.3022	0.192847	0.41207
TATDN3:8	28.2048	-0.344099	0.508582	-0.676585	0.498669	0.714411
TATDN3:9	93.5864	-0.297181	0.270694	-1.09785	0.272272	0.508253
TAX1BP1:1	81.6436	0.299898	0.282656	1.061	0.288689	0.52638
TAX1BP1:10	79.9346	-0.219751	0.293695	-0.74823	0.454321	0.679434
TAX1BP1:11	75.9923	0.0102637	0.350598	0.0292749	0.976645	0.99007
TAX1BP1:12	86.135	0.263485	0.320614	0.821812	0.411184	0.644139
TAX1BP1:13	88.1184	0.403671	0.263861	1.52986	0.12605	0.313828
TAX1BP1:14	114.764	-0.139684	0.237184	-0.58893	0.555908	0.756066
TAX1BP1:15	180.091	-0.535981	0.207341	-2.58502	0.0097373	0.0497266
TAX1BP1:16	142.191	-0.749697	0.233255	-3.21407	0.00130869	0.00989416
TAX1BP1:17	118.183	-1.07971	0.26269	-4.1102	3.95321e-05	0.000485204
TAX1BP1:2	134.602	0.19435	0.218825	0.88815	0.37446	0.610728
TAX1BP1:3	79.0282	-0.550409	0.324246	-1.6975	0.0896019	0.250215
TAX1BP1:4	159.874	-0.0796836	0.224391	-0.355111	0.722506	0.863937
TAX1BP1:5	119.095	0.147778	0.244991	0.603198	0.546377	0.749493
TAX1BP1:6	86.5306	0.324075	0.281886	1.14967	0.250281	0.483072
TAX1BP1:7	87.6754	-0.0240391	0.285266	-0.084269	0.932843	0.970863
TAX1BP1:8	120.057	-0.434137	0.24733	-1.75529	0.0792096	0.230026
TAX1BP1:9	105.435	-0.221062	0.259301	-0.852532	0.393919	0.628615
TAX1BP3:1	951.357	0.346089	0.104593	3.3089	0.000936626	0.00747783
TAX1BP3:2	116.941	-0.383217	0.250118	-1.53215	0.125486	0.312883
TAX1BP3:3	87.5519	-0.292695	0.295419	-0.990779	0.321793	0.560304
TAX1BP3:4	45.2282	-0.623888	0.404271	-1.54324	0.122773	0.308509
TAZ:1	132.599	-1.10792	0.533989	-2.0748	0.0380051	0.137317
TAZ:10	146.531	0.547317	0.214948	2.54628	0.0108878	0.0542933
TAZ:11	131.426	0.49361	0.247807	1.99192	0.0463803	0.158628
TAZ:2	37.2883	-0.579661	0.422397	-1.37232	0.169965	0.380279
TAZ:3	26.794	-0.335487	0.475929	-0.704909	0.480867	0.700484
TAZ:4	25.4524	-0.185144	0.495721	-0.373485	0.708788	0.856038
TAZ:5	33.7268	0.171364	0.484899	0.353401	0.723787	0.864813
TAZ:6	48.9067	0.310607	0.356538	0.871173	0.38366	0.619492
TAZ:7	34.7847	0.0512379	0.426624	0.120101	0.904403	0.957886
TAZ:8	43.1318	0.209479	0.368298	0.568775	0.569509	0.765996
TAZ:9	145.263	0.480394	0.221328	2.17051	0.0299682	0.115905
TBC1D10A:1	226.791	0.784647	0.189161	4.14803	3.35349e-05	0.000419041
TBC1D10A:2	49.1403	1.1986	0.412798	2.9036	0.00368902	0.0230114
TBC1D10A:3	42.4262	-0.159139	0.379252	-0.419612	0.674769	0.834311
TBC1D10A:4	18.6074	-0.387627	0.632233	-0.613109	0.539805	0.74467
TBC1D10A:5	22.6679	-0.520279	0.538466	-0.966224	0.333932	0.572471
TBC1D10A:6	21.4071	-0.0426415	0.528058	-0.0807515	0.93564	0.97224
TBC1D10A:7	18.6136	-0.473923	0.631907	-0.749989	0.453262	0.678585
TBC1D10A:8	32.9808	0.649921	0.449959	1.4444	0.148626	0.348872
TBC1D10A:9	80.1202	1.30337	0.335483	3.88504	0.000102314	0.00112074
TBC1D10B:1	1819.56	1.22339	0.0777278	15.7394	8.12723e-56	3.7652e-53
TBC1D10B:2	91.4677	-0.0770359	0.341201	-0.225779	0.821374	0.918378
TBC1D10B:3	98.3197	-0.896829	0.335504	-2.67308	0.00751577	0.0406487
TBC1D10B:4	64.225	-0.701311	0.327099	-2.14403	0.0320303	0.121651
TBC1D10B:5	75.8038	-0.529181	0.29406	-1.79957	0.0719291	0.215086
TBC1D10B:6	78.9207	-0.51039	0.286784	-1.7797	0.0751252	0.221783
TBC1D10B:7	63.9977	-0.447795	0.334853	-1.33729	0.181129	0.395908
TBC1D10B:8	75.1424	-0.280607	0.293423	-0.956324	0.338908	0.577447
TBC1D10B:9	937.3	0.333647	0.104459	3.19404	0.00140297	0.010478
TBC1D12:1	68.0469	-0.101214	0.315185	-0.321126	0.748115	0.878727
TBC1D12:10	10.6602	-0.37636	0.915944	-0.410898	0.681147	0.838649
TBC1D12:12	22.1399	-0.64699	0.546971	-1.18286	0.236865	0.467023
TBC1D12:13	150.361	-0.304583	0.218331	-1.39505	0.163	0.370554
TBC1D12:3	6.31716	-4.32901	1.38657	-3.12209	0.00179571	0.0128191
TBC1D12:4	6.03602	-5.43587	1.62838	-3.33821	0.000843196	0.00685245
TBC1D12:5	13.2869	0.785283	0.677307	1.15942	0.246285	0.478228
TBC1D12:6	11.4744	0.524211	0.747494	0.701291	0.483121	0.702211
TBC1D12:7	9.07309	0.189099	0.882094	0.214375	0.830255	0.923138
TBC1D13:1	12.3161	0.235256	0.677016	0.34749	0.728224	0.86734
TBC1D13:10	389.585	0.313896	0.142862	2.1972	0.0280064	0.110391
TBC1D13:11	10.6405	-2.35141	0.895321	-2.62633	0.00863113	0.0453305
TBC1D13:12	366.633	0.295987	0.139804	2.11715	0.0342468	0.127506
TBC1D13:2	24.9239	0.799149	0.546442	1.46246	0.143616	0.341515
TBC1D13:3	12.1542	-0.247064	0.691132	-0.357477	0.720734	0.862878
TBC1D13:4	11.9024	-1.0414	0.731661	-1.42333	0.154641	0.357905
TBC1D13:5	18.6227	-0.118677	0.582637	-0.20369	0.838596	0.927203
TBC1D13:6	22.0729	0.38164	0.515865	0.739806	0.459418	0.683457
TBC1D13:7	36.1388	0.0752937	0.407248	0.184884	0.85332	0.934309
TBC1D13:8	66.455	0.0181804	0.321732	0.0565079	0.954937	0.980787
TBC1D13:9	45.21	0.00395446	0.376895	0.0104922	0.991629	0.996583
TBC1D14:1	26.4129	0.319854	0.523926	0.610495	0.541534	0.745928
TBC1D14:10	49.3062	-0.226444	0.358807	-0.631102	0.527974	0.736078
TBC1D14:11	76.1216	-0.325487	0.290819	-1.11921	0.263052	0.497617
TBC1D14:12	472.028	-0.304859	0.137131	-2.22311	0.0262081	0.105161
TBC1D14:13	448.019	-0.285867	0.140312	-2.03737	0.0416133	0.146761
TBC1D14:14	409.072	-0.397446	0.150448	-2.64175	0.00824777	0.0437161
TBC1D14:2	174.9	0.216	0.191703	1.12674	0.25985	0.494068
TBC1D14:3	56.5192	0.444979	0.335369	1.32683	0.184564	0.400634
TBC1D14:4	69.9018	0.233222	0.302899	0.769968	0.441319	0.669344
TBC1D14:5	60.2804	-0.26841	0.319748	-0.839442	0.401221	0.635339
TBC1D14:6	60.8664	-0.28512	0.326992	-0.871948	0.383237	0.61916
TBC1D14:7	53.1321	-0.337986	0.345317	-0.978771	0.327693	0.566102
TBC1D14:8	46.8841	-0.0569903	0.373436	-0.152611	0.878705	0.94649
TBC1D14:9	46.1927	-0.330422	0.37598	-0.878827	0.379495	0.615448
TBC1D15:1	9.66753	0.400318	0.741188	0.540103	0.589126	0.779671
TBC1D15:10	43.0656	0.761364	0.386681	1.96897	0.0489561	0.164858
TBC1D15:11	45.0181	0.695396	0.390932	1.77882	0.0752698	0.222064
TBC1D15:12	39.585	0.33048	0.38722	0.853468	0.3934	0.628142
TBC1D15:13	39.2778	0.499778	0.435962	1.14638	0.251638	0.484523
TBC1D15:14	27.5047	-0.52348	0.486256	-1.07655	0.28168	0.518704
TBC1D15:15	25.3815	-0.583054	0.506216	-1.15179	0.249408	0.481958
TBC1D15:16	79.403	-0.258942	0.278518	-0.929714	0.352519	0.59045
TBC1D15:17	65.7065	-0.301438	0.324823	-0.928006	0.353404	0.591195
TBC1D15:18	58.9506	-0.263654	0.359304	-0.733791	0.463076	0.686368
TBC1D15:2	21.0916	0.545319	0.587769	0.927778	0.353523	0.591308
TBC1D15:3	20.5511	-0.36011	0.558369	-0.644931	0.518972	0.729462
TBC1D15:4	31.1831	0.0442896	0.508719	0.0870611	0.930623	0.970127
TBC1D15:5	45.6921	-0.969319	0.381656	-2.53977	0.0110925	0.0550884
TBC1D15:6	49.1862	-0.357207	0.36337	-0.983042	0.325587	0.564038
TBC1D15:7	40.1418	-0.152529	0.38555	-0.395613	0.69239	0.845873
TBC1D15:8	41.2651	0.254283	0.3827	0.664446	0.506405	0.720111
TBC1D15:9	43.8516	0.878061	0.374675	2.34353	0.0191023	0.0831342
TBC1D16:1	1318.76	0.291623	0.0827632	3.52358	0.000425761	0.00384367
TBC1D16:10	44.6064	0.0544445	0.385115	0.141372	0.887576	0.950569
TBC1D16:11	42.2545	0.00119787	0.376973	0.0031776	0.997465	0.998967
TBC1D16:12	21.2066	0.436505	0.568116	0.768338	0.442286	0.670009
TBC1D16:2	43.8585	-0.578828	0.385519	-1.50143	0.133245	0.325215
TBC1D16:3	38.5521	-0.685634	0.408354	-1.67902	0.0931482	0.256783
TBC1D16:4	34.6034	-0.099689	0.416209	-0.239517	0.810705	0.912985
TBC1D16:5	29.5925	-0.156499	0.449478	-0.348179	0.727706	0.867072
TBC1D16:6	38.4429	0.744439	0.391115	1.90338	0.0569916	0.183205
TBC1D16:7	31.0917	0.348253	0.441271	0.789204	0.429993	0.659927
TBC1D16:8	31.734	0.938895	0.429476	2.18614	0.0288054	0.112703
TBC1D16:9	37.436	-0.907263	0.43455	-2.08782	0.036814	0.134226
TBC1D17:10	38.8806	0.609732	0.38694	1.57578	0.115077	0.295636
TBC1D17:11	35.6414	0.69373	0.442265	1.56858	0.116745	0.298516
TBC1D17:12	39.0817	-0.010366	0.439344	-0.0235942	0.981176	0.991961
TBC1D17:13	26.2074	-0.95882	0.500717	-1.91489	0.0555061	0.17999
TBC1D17:14	25.259	-0.981837	0.518274	-1.89444	0.0581672	0.185887
TBC1D17:15	42.0438	0.629535	0.372451	1.69025	0.0909799	0.252728
TBC1D17:16	79.2883	1.22159	0.302922	4.03269	5.51429e-05	0.000650018
TBC1D17:17	64.5773	1.11468	0.324317	3.43701	0.000588183	0.00504454
TBC1D17:2	21.3006	-0.865519	1.1515	-0.751645	0.452264	0.677788
TBC1D17:3	35.4945	-0.344719	0.473179	-0.728517	0.466297	0.689151
TBC1D17:4	61.0624	0.360254	0.338347	1.06475	0.286991	0.524497
TBC1D17:5	71.3838	0.855805	0.325428	2.62979	0.00854386	0.0449757
TBC1D17:6	69.9384	0.869145	0.304491	2.85442	0.00431161	0.0260704
TBC1D17:7	73.3653	0.978685	0.291266	3.36011	0.000779107	0.00640552
TBC1D17:8	37.3418	0.0132587	0.44866	0.0295518	0.976424	0.989979
TBC1D17:9	33.3307	-0.0721709	0.426353	-0.169275	0.86558	0.940395
TBC1D19:1	13.3431	0.0556861	0.737822	0.0754737	0.939838	0.974302
TBC1D19:18	18.3582	0.438101	0.57251	0.765229	0.444135	0.671581
TBC1D19:21	11.6203	-0.580367	0.72428	-0.801302	0.422957	0.654253
TBC1D19:5	7.94065	-1.75031	0.933044	-1.87591	0.060667	0.191362
TBC1D1:10	65.6374	-0.778529	0.367252	-2.11988	0.0340165	0.126896
TBC1D1:11	128.312	-0.515676	0.226013	-2.28162	0.0225117	0.0939843
TBC1D1:12	47.0351	-0.168549	0.363949	-0.463112	0.643284	0.815226
TBC1D1:13	66.6258	0.278504	0.330988	0.841432	0.400106	0.634332
TBC1D1:14	111.25	-0.402749	0.251555	-1.60104	0.109369	0.285824
TBC1D1:15	113.474	-0.132622	0.237241	-0.559017	0.57615	0.770596
TBC1D1:16	110.46	-0.108566	0.240299	-0.451796	0.651416	0.820218
TBC1D1:17	92.6609	-0.38517	0.277126	-1.38987	0.164568	0.372767
TBC1D1:18	106.543	0.100308	0.252482	0.397286	0.691156	0.845121
TBC1D1:19	35.296	0.309382	0.418707	0.738898	0.459969	0.683876
TBC1D1:2	122.293	-0.20159	0.23034	-0.875185	0.381473	0.617396
TBC1D1:20	119.352	-0.0415672	0.242444	-0.171451	0.863869	0.939419
TBC1D1:21	106.274	0.0169914	0.267445	0.0635324	0.949343	0.978268
TBC1D1:3	328.147	-0.451388	0.156601	-2.88241	0.00394643	0.0242734
TBC1D1:4	196.032	-0.00128004	0.198012	-0.00646447	0.994842	0.997894
TBC1D1:5	81.3909	-0.27584	0.278183	-0.991578	0.321403	0.559992
TBC1D1:6	164.996	-0.223231	0.199451	-1.11923	0.263044	0.497617
TBC1D1:7	63.8933	0.36513	0.313635	1.16419	0.244348	0.475885
TBC1D1:8	92.5945	0.324444	0.262333	1.23676	0.216175	0.442016
TBC1D1:9	83.7257	-0.0799321	0.297898	-0.268321	0.788452	0.901147
TBC1D20:1	1212.02	0.110999	0.0899043	1.23463	0.216967	0.442921
TBC1D20:10	59.6464	0.529645	0.337358	1.56998	0.11642	0.297945
TBC1D20:2	163.557	-0.195505	0.200401	-0.975567	0.329279	0.567757
TBC1D20:3	117.8	-1.24373	0.245477	-5.0666	4.04982e-07	7.63819e-06
TBC1D20:4	82.3873	-1.01475	0.285592	-3.55314	0.000380659	0.00349398
TBC1D20:5	76.9959	-1.44031	0.310308	-4.64157	3.45775e-06	5.40779e-05
TBC1D20:6	64.5581	-1.16339	0.354605	-3.28081	0.00103511	0.00813665
TBC1D20:7	94.2905	-0.405991	0.30147	-1.3467	0.178076	0.391763
TBC1D20:8	80.1277	-0.141355	0.302617	-0.467108	0.640423	0.8133
TBC1D20:9	49.9995	0.0401711	0.379805	0.105768	0.915767	0.963226
TBC1D22A:1	43.3454	1.77847	0.384649	4.62362	3.77096e-06	5.85203e-05
TBC1D22A:10	29.6958	-0.406188	0.477033	-0.851488	0.394498	0.629075
TBC1D22A:11	106.298	0.230635	0.239448	0.963193	0.335451	0.573899
TBC1D22A:12	21.934	0.509094	0.520576	0.977945	0.328102	0.566515
TBC1D22A:13	91.5081	0.114286	0.268153	0.426199	0.669963	0.83153
TBC1D22A:14	84.9264	0.281955	0.273956	1.0292	0.303388	0.541571
TBC1D22A:2	52.484	0.591994	0.347651	1.70284	0.088598	0.248225
TBC1D22A:3	53.9708	0.297935	0.349642	0.852116	0.39415	0.628777
TBC1D22A:4	59.5307	-0.156657	0.32735	-0.47856	0.632252	0.807799
TBC1D22A:5	31.9384	-0.454228	0.453766	-1.00102	0.316818	0.555611
TBC1D22A:6	25.1481	-0.69677	0.501656	-1.38894	0.164851	0.373126
TBC1D22A:7	32.6833	0.101961	0.473878	0.215162	0.829641	0.922862
TBC1D22A:8	23.3649	-0.24043	0.518285	-0.463896	0.642723	0.814837
TBC1D22A:9	31.2384	-0.63844	0.447617	-1.42631	0.153779	0.356576
TBC1D22B:1	35.2739	0.551099	0.406261	1.35651	0.174936	0.387546
TBC1D22B:10	9.85099	-1.04791	0.846278	-1.23826	0.21562	0.441435
TBC1D22B:11	16.7628	-0.356398	1.34707	-0.264573	0.791339	0.902793
TBC1D22B:12	21.9626	1.05323	0.569696	1.84876	0.0644923	0.199484
TBC1D22B:13	210.669	-0.112743	0.220741	-0.510746	0.609529	0.793336
TBC1D22B:2	17.0517	0.126706	0.588544	0.215287	0.829544	0.922803
TBC1D22B:3	41.9163	0.666767	0.401655	1.66005	0.096905	0.263537
TBC1D22B:4	33.9406	0.788239	0.431758	1.82565	0.0679035	0.206683
TBC1D22B:5	11.0837	0.51931	0.718485	0.722785	0.469812	0.692013
TBC1D22B:6	13.8137	-1.07509	0.755315	-1.42337	0.15463	0.357888
TBC1D22B:7	9.8836	-1.04061	0.82485	-1.26157	0.207102	0.430784
TBC1D22B:8	9.40077	0.0107613	0.852555	0.0126225	0.989929	0.995686
TBC1D22B:9	9.10848	-1.16545	0.860206	-1.35485	0.175466	0.388306
TBC1D23:1	15.9649	0.134503	0.6223	0.216139	0.82888	0.922437
TBC1D23:10	31.3739	0.126012	0.523617	0.240657	0.809821	0.912545
TBC1D23:11	39.547	0.312892	0.432631	0.72323	0.469539	0.691869
TBC1D23:12	20.2369	0.68064	0.548416	1.2411	0.214568	0.440188
TBC1D23:13	39.6855	0.796956	0.387075	2.05892	0.039502	0.141295
TBC1D23:14	41.6321	0.989032	0.393472	2.5136	0.0119505	0.0582955
TBC1D23:15	24.0318	-0.333224	0.550158	-0.605688	0.544722	0.748366
TBC1D23:16	27.9983	-0.191281	0.475929	-0.401911	0.687749	0.842903
TBC1D23:17	36.7186	-1.26021	0.457236	-2.75615	0.00584857	0.0332734
TBC1D23:18	156.152	-0.5044	0.249944	-2.01805	0.0435857	0.151746
TBC1D23:19	138.135	-0.207831	0.238329	-0.872034	0.38319	0.619101
TBC1D23:2	27.2189	-0.113085	0.498667	-0.226776	0.820598	0.917996
TBC1D23:3	34.2068	-0.341185	0.428845	-0.79559	0.42627	0.656905
TBC1D23:4	60.24	0.351595	0.392372	0.896074	0.370213	0.606785
TBC1D23:5	26.1672	0.569837	0.486951	1.17021	0.241915	0.47299
TBC1D23:6	25.6149	7.16652e-05	0.503729	0.000142269	0.999886	0.999972
TBC1D23:7	11.1753	0.25774	0.790838	0.325908	0.744494	0.876971
TBC1D23:8	16.4294	-0.700884	0.690592	-1.0149	0.310152	0.548515
TBC1D23:9	24.5977	-0.00975092	1.48541	-0.00656448	0.994762	0.997875
TBC1D24:2	83.5962	-0.243386	0.275943	-0.882016	0.377768	0.613749
TBC1D24:3	8.45112	-0.56587	0.901745	-0.627528	0.530314	0.737914
TBC1D24:4	9.80188	-0.769861	0.788323	-0.976581	0.328777	0.567236
TBC1D24:5	11.1783	0.153366	0.741692	0.206779	0.836183	0.926067
TBC1D24:6	21.3549	0.266498	0.566447	0.470473	0.638017	0.811628
TBC1D24:7	207.308	0.336037	0.208169	1.61425	0.106473	0.28075
TBC1D24:8	202.916	0.283405	0.208436	1.35967	0.173933	0.386119
TBC1D25:1	51.0735	0.82684	0.36101	2.29035	0.022001	0.092417
TBC1D25:2	43.8885	0.464486	0.377342	1.23094	0.218344	0.444544
TBC1D25:3	31.8967	-0.197311	0.432221	-0.456505	0.648027	0.818292
TBC1D25:4	133	0.285771	0.215909	1.32357	0.185646	0.402128
TBC1D25:5	134.226	0.196222	0.216367	0.906895	0.364462	0.601403
TBC1D25:6	134.981	0.267601	0.216135	1.23812	0.215673	0.441468
TBC1D25:7	110.693	0.111208	0.242032	0.459474	0.645894	0.816959
TBC1D2:1	303.826	0.34496	0.165318	2.08665	0.0369202	0.134483
TBC1D2:10	73.4318	0.0387765	0.352281	0.110073	0.912352	0.96181
TBC1D2:11	62.8297	-1.03177	0.38529	-2.6779	0.00740856	0.0401843
TBC1D2:12	157.813	-0.3877	0.239651	-1.61777	0.105713	0.27948
TBC1D2:13	114.025	-0.290418	0.548641	-0.52934	0.59657	0.78463
TBC1D2:2	63.1235	-1.16649	0.332546	-3.50774	0.00045193	0.00404507
TBC1D2:3	103.93	-0.682346	0.259347	-2.63101	0.00851311	0.0448522
TBC1D2:4	83.6568	-0.265542	0.274148	-0.968611	0.332739	0.571252
TBC1D2:5	263.745	0.437277	0.180358	2.42449	0.01533	0.0704812
TBC1D2:6	83.8344	0.366009	0.317801	1.1517	0.249446	0.481995
TBC1D2:7	61.1555	0.21497	0.34099	0.630428	0.528415	0.736478
TBC1D2:8	238.069	1.1738	0.176349	6.65612	2.8115e-11	9.62845e-10
TBC1D2:9	113.118	0.805573	0.238194	3.38201	0.000719585	0.00599083
TBC1D2B:1	1199.63	0.230014	0.0837109	2.74772	0.00600113	0.0339741
TBC1D2B:10	57.4028	0.0637051	0.336988	0.189043	0.850059	0.932753
TBC1D2B:11	63.2241	-0.372949	0.332955	-1.12012	0.262664	0.497138
TBC1D2B:12	44.7023	-0.0878173	0.382529	-0.22957	0.818426	0.916825
TBC1D2B:13	128.729	1.13021	0.222691	5.07523	3.87027e-07	7.32797e-06
TBC1D2B:2	57.9528	0.111205	0.349372	0.3183	0.750257	0.880016
TBC1D2B:3	68.6468	-0.175899	0.337468	-0.521231	0.602206	0.788738
TBC1D2B:4	47.7199	-0.335225	0.406614	-0.82443	0.409695	0.642724
TBC1D2B:5	164.709	-0.141193	0.203979	-0.692192	0.488817	0.706715
TBC1D2B:6	57.9746	-0.253868	0.395245	-0.642305	0.520675	0.730783
TBC1D2B:7	39.8014	0.519348	0.392283	1.32391	0.185532	0.402019
TBC1D2B:8	129.412	0.835383	0.616752	1.35449	0.175581	0.388465
TBC1D2B:9	61.5847	-0.814383	0.33185	-2.45407	0.014125	0.0662908
TBC1D31:1	12.2845	-1.69561	0.766715	-2.21153	0.0269991	0.10748
TBC1D31:10	14.2313	0.4915	0.690004	0.712315	0.47627	0.697121
TBC1D31:11	10.7322	0.477144	0.720007	0.662693	0.507527	0.720962
TBC1D31:12	15.219	1.0823	0.606461	1.78462	0.0743232	0.220106
TBC1D31:13	21.0775	1.52168	0.585293	2.59986	0.00932614	0.0481535
TBC1D31:14	17.4418	1.20556	0.61679	1.95458	0.0506332	0.168695
TBC1D31:15	13.1823	0.380984	0.674432	0.564896	0.572144	0.767842
TBC1D31:16	14.0159	0.566405	0.640792	0.883914	0.376743	0.612861
TBC1D31:17	22.9642	0.247065	0.538445	0.458849	0.646343	0.817244
TBC1D31:18	15.7879	-0.163518	0.610702	-0.267753	0.788889	0.901393
TBC1D31:19	18.6623	0.900451	0.55593	1.61972	0.105293	0.278723
TBC1D31:2	15.4737	-0.149116	0.647882	-0.230159	0.817968	0.916607
TBC1D31:20	13.2481	0.541944	0.666377	0.813269	0.416064	0.648446
TBC1D31:3	26.6403	0.534074	0.498343	1.0717	0.283854	0.521061
TBC1D31:4	22.4965	-0.389027	0.519051	-0.749496	0.453558	0.678801
TBC1D31:5	21.0428	-0.0374381	0.528489	-0.0708399	0.943525	0.9759
TBC1D31:6	22.3295	0.557226	0.542638	1.02688	0.304475	0.542754
TBC1D31:7	22.2562	0.440943	0.538169	0.81934	0.412592	0.645376
TBC1D32:1	13.0129	-2.06721	1.80789	-1.14344	0.252856	0.486084
TBC1D3P1-DHX40P1:1	18.0637	-0.315177	0.677641	-0.465109	0.641853	0.814258
TBC1D3P1-DHX40P1:2	118.344	-1.07208	0.246456	-4.35001	1.36132e-05	0.000187175
TBC1D4:1	171.808	-0.0195794	0.191559	-0.102211	0.918589	0.9644
TBC1D4:12	11.2608	-0.0397941	0.883689	-0.0450318	0.964082	0.984661
TBC1D4:13	7.78147	-0.493137	0.834591	-0.590873	0.554606	0.7552
TBC1D4:14	7.83904	-0.608953	0.862588	-0.705961	0.480212	0.699917
TBC1D4:15	8.99886	-0.25686	0.780269	-0.329195	0.742008	0.875438
TBC1D4:16	7.63064	-0.277185	0.835194	-0.331881	0.739979	0.874286
TBC1D4:17	6.99627	-0.629813	0.928948	-0.677985	0.497781	0.713692
TBC1D4:18	16.6719	0.0645662	0.594484	0.108609	0.913513	0.962353
TBC1D4:19	42.4378	0.689798	0.401104	1.71975	0.0854781	0.242352
TBC1D4:2	22.1398	0.151928	0.537389	0.282715	0.777396	0.895267
TBC1D4:20	38.7164	0.741575	0.403526	1.83773	0.0661015	0.202895
TBC1D4:21	31.9035	0.666767	0.440978	1.51202	0.13053	0.320867
TBC1D4:3	13.7502	0.462994	0.75045	0.616955	0.537265	0.742884
TBC1D4:4	11.46	-0.703583	0.741018	-0.949481	0.342376	0.580954
TBC1D4:5	16.8447	0.0647669	0.616789	0.105007	0.916371	0.963432
TBC1D4:6	11.5792	0.128223	0.792476	0.1618	0.871463	0.943453
TBC1D4:7	11.1512	-0.499593	0.904235	-0.552503	0.580603	0.773864
TBC1D4:8	26.6946	1.51839	0.533737	2.84483	0.00444346	0.026721
TBC1D4:9	14.4511	0.842647	0.630772	1.3359	0.181582	0.396535
TBC1D5:1	1371.56	-0.0335691	0.0855948	-0.392186	0.694921	0.847455
TBC1D5:10	49.5623	-0.363858	0.352063	-1.0335	0.301368	0.539504
TBC1D5:11	42.5686	0.0484757	0.414903	0.116836	0.90699	0.959156
TBC1D5:12	25.458	-1.00138	0.53562	-1.86957	0.0615439	0.193251
TBC1D5:13	21.3958	-0.90003	0.557577	-1.61418	0.106488	0.280763
TBC1D5:14	23.201	-0.94111	0.553233	-1.70111	0.0889224	0.248876
TBC1D5:15	21.4253	-0.590248	0.541364	-1.0903	0.275581	0.511939
TBC1D5:16	18.4106	-0.62884	0.594633	-1.05752	0.290272	0.528188
TBC1D5:17	20.0543	-0.530415	0.611305	-0.867676	0.385572	0.621162
TBC1D5:18	17.569	-0.625261	0.598157	-1.04531	0.295878	0.53409
TBC1D5:19	34.5682	0.208333	0.415974	0.500832	0.616489	0.797786
TBC1D5:2	52.0687	-0.312632	0.448663	-0.696809	0.485922	0.704314
TBC1D5:20	30.3912	0.123095	0.487965	0.252263	0.800838	0.90774
TBC1D5:21	27.3387	0.713192	0.473499	1.50622	0.132011	0.323244
TBC1D5:22	39.3741	1.08308	0.465608	2.32617	0.0200096	0.0861256
TBC1D5:3	19.3061	-0.510844	0.703922	-0.725712	0.468016	0.69058
TBC1D5:4	25.0161	-1.31963	0.575471	-2.29314	0.0218399	0.0919458
TBC1D5:5	37.08	-0.663594	0.4654	-1.42586	0.153909	0.356781
TBC1D5:6	48.7323	0.263103	0.431112	0.610288	0.541671	0.746002
TBC1D5:7	54.7672	-0.120993	0.368717	-0.328145	0.742802	0.876002
TBC1D5:8	29.4248	-0.379914	0.474744	-0.80025	0.423566	0.654673
TBC1D5:9	36.5781	0.0765599	0.412977	0.185385	0.852927	0.934119
TBC1D7-LOC100130357:2	13.7957	-1.69439	0.723368	-2.34236	0.0191621	0.0833227
TBC1D7-LOC100130357:3	13.5056	-0.504697	0.664365	-0.759668	0.447453	0.673998
TBC1D7-LOC100130357:4	23.7816	-0.90781	0.568637	-1.59647	0.110385	0.287582
TBC1D7-LOC100130357:5	21.2951	-0.123712	0.533225	-0.232006	0.816533	0.915759
TBC1D7-LOC100130357:6	14.4944	-0.794606	0.689665	-1.15216	0.249254	0.481778
TBC1D7-LOC100130357:7	10.7081	0.188007	0.732035	0.256828	0.797312	0.906013
TBC1D7-LOC100130357:8	13.894	0.30997	0.640877	0.483666	0.628623	0.8055
TBC1D7:1	26.5836	-1.77478	0.531815	-3.33721	0.00084623	0.00687316
TBC1D7:2	21.4408	-0.627752	0.563396	-1.11423	0.265181	0.500176
TBC1D7:3	20.1033	-0.458052	0.547564	-0.836527	0.402859	0.636874
TBC1D7:4	22.6599	-0.0583877	0.511084	-0.114243	0.909045	0.960057
TBC1D7:5	17.175	-0.52527	0.602527	-0.871778	0.383329	0.619233
TBC1D7:6	11.0232	0.0678369	0.717686	0.0945217	0.924695	0.967281
TBC1D7:7	14.0917	0.529076	0.63735	0.830118	0.406472	0.639961
TBC1D7:8	18.0677	1.39497	0.590057	2.36413	0.0180727	0.0797935
TBC1D8:1	818.385	0.136287	0.11959	1.13962	0.254446	0.487862
TBC1D8:10	202.306	-0.031057	0.185347	-0.167561	0.866928	0.941175
TBC1D8:11	176.108	0.247214	0.190853	1.29531	0.195213	0.415345
TBC1D8:12	111.308	-0.110521	0.264918	-0.417191	0.676538	0.835461
TBC1D8:13	109.998	-0.247334	0.247829	-0.998002	0.318278	0.556923
TBC1D8:14	109.808	-0.286194	0.25007	-1.14446	0.252434	0.485549
TBC1D8:15	93.9413	-0.739433	0.27298	-2.70874	0.00675389	0.0373447
TBC1D8:16	111.331	-0.88125	0.260419	-3.38398	0.000714441	0.00595352
TBC1D8:17	97.0522	-0.767921	0.265031	-2.89747	0.00376182	0.023379
TBC1D8:18	61.2082	-0.624793	0.336177	-1.85852	0.0630949	0.196583
TBC1D8:19	90.3582	0.141435	0.264057	0.535625	0.592218	0.781713
TBC1D8:2	86.3117	0.0425773	0.304459	0.139846	0.888782	0.951157
TBC1D8:20	76.6057	-0.0570493	0.300883	-0.189607	0.849617	0.932447
TBC1D8:3	74.2249	-0.170507	0.310893	-0.548443	0.583388	0.775895
TBC1D8:4	53.6267	-0.580008	0.365107	-1.5886	0.112151	0.290616
TBC1D8:5	133.777	-0.8311	0.276601	-3.00469	0.00265851	0.0176629
TBC1D8:6	61.7147	-0.412501	0.324758	-1.27018	0.20402	0.426791
TBC1D8:7	71.5765	-0.762015	0.306786	-2.48386	0.0129966	0.0622056
TBC1D8:8	81.6829	-0.769001	0.291228	-2.64054	0.00827736	0.0438257
TBC1D8:9	164.258	-0.816219	0.208407	-3.91646	8.9859e-05	0.00100082
TBC1D9:1	141.52	-0.239003	0.216226	-1.10533	0.269015	0.504565
TBC1D9:10	21.4996	0.191664	0.52636	0.364132	0.71576	0.859875
TBC1D9:11	11.2709	-0.652195	0.720151	-0.905637	0.365128	0.602067
TBC1D9:12	13.902	-0.382972	0.674829	-0.567509	0.570368	0.766573
TBC1D9:13	10.9899	-0.972887	0.749148	-1.29866	0.194061	0.413727
TBC1D9:14	11.4667	-0.3055	0.718558	-0.425157	0.670722	0.832056
TBC1D9:15	18.5416	0.237583	0.562882	0.422083	0.672964	0.833403
TBC1D9:16	20.3159	0.512357	0.581395	0.881254	0.378181	0.614179
TBC1D9:17	25.0745	-0.199034	0.498191	-0.399513	0.689515	0.844109
TBC1D9:18	13.0257	-2.04693	0.771258	-2.65401	0.00795405	0.0425091
TBC1D9:19	10.408	0.673433	0.723368	0.930969	0.35187	0.589751
TBC1D9:2	15.7966	0.575012	0.694015	0.82853	0.40737	0.640868
TBC1D9:20	13.2684	0.624834	0.659739	0.947094	0.343591	0.582062
TBC1D9:21	31.5255	-0.347508	0.458253	-0.758333	0.448251	0.674554
TBC1D9:5	9.19006	-0.258324	1.94296	-0.132954	0.89423	0.953412
TBC1D9:6	15.9449	-2.54797	0.743836	-3.42545	0.000613786	0.00523238
TBC1D9:8	7.03503	-1.72471	0.986649	-1.74804	0.0804564	0.23252
TBC1D9:9	7.69636	-1.6974	0.925905	-1.83324	0.066767	0.2043
TBC1D9B:19	14.8077	0.0623814	0.627049	0.0994842	0.920754	0.965464
TBC1D9B:20	37.1774	-0.257117	0.470059	-0.546987	0.584387	0.776613
TBC1D9B:21	57.4524	-0.268492	0.369022	-0.727577	0.466873	0.689594
TBC1D9B:22	62.4406	-0.106677	0.31759	-0.335894	0.736951	0.872392
TBCA:1	913.413	0.414479	0.0972877	4.26034	2.04118e-05	0.000269877
TBCA:2	761.393	0.409967	0.106885	3.8356	0.000125259	0.00133781
TBCA:3	536.124	0.350064	0.133799	2.61635	0.00888749	0.0463747
TBCA:4	231.761	0.131752	0.171427	0.76856	0.442154	0.66992
TBCB:1	256.237	-0.111729	0.171138	-0.652856	0.513849	0.725476
TBCB:2	234.857	-0.561769	0.183419	-3.06277	0.00219299	0.015111
TBCB:3	262.71	0.367764	0.165502	2.22211	0.0262757	0.105347
TBCB:4	427.142	0.287756	0.156294	1.84112	0.0656038	0.201814
TBCB:5	270.136	0.0854475	0.199436	0.428446	0.668327	0.830586
TBCB:6	686.042	0.578462	0.111703	5.17856	2.2361e-07	4.42724e-06
TBCC:1	380.562	0.10802	0.142352	0.758822	0.447959	0.674309
TBCCD1:1	84.4114	0.781993	0.579803	1.34872	0.177426	0.390933
TBCCD1:2	36.4976	0.114662	1.15606	0.0991836	0.920993	0.965528
TBCCD1:3	130.441	0.132458	0.226592	0.584565	0.55884	0.758268
TBCCD1:4	30.9755	-1.01195	0.47523	-2.12939	0.0332222	0.124814
TBCCD1:5	57.2891	-0.299743	0.340233	-0.880996	0.37832	0.614328
TBCCD1:6	46.6141	-0.0442892	0.41346	-0.107118	0.914695	0.962907
TBCCD1:7	72.4158	-0.175327	0.300224	-0.583986	0.559229	0.758531
TBCCD1:8	10.2967	-0.439567	0.805045	-0.546015	0.585056	0.77713
TBCD:1	307.344	1.19461	0.159776	7.4768	7.61538e-14	3.4261e-12
TBCD:10	106.061	0.865573	0.245626	3.52394	0.000425174	0.00383956
TBCD:11	81.4409	1.27588	0.278987	4.57325	4.80215e-06	7.27626e-05
TBCD:12	93.5089	1.19412	0.258502	4.61939	3.84862e-06	5.95721e-05
TBCD:13	111.692	0.613903	0.238649	2.57241	0.0100993	0.0512122
TBCD:14	115.813	-0.255349	0.25635	-0.996097	0.319203	0.557907
TBCD:15	51.1303	-0.72865	0.383938	-1.89783	0.0577182	0.184917
TBCD:16	36.9416	-0.330848	0.434311	-0.761776	0.446194	0.673306
TBCD:17	55.7663	-0.65113	0.344783	-1.88852	0.0589558	0.187626
TBCD:18	64.2158	-0.702176	0.324248	-2.16555	0.0303452	0.116894
TBCD:19	70.2154	-0.526911	0.309098	-1.70468	0.0882547	0.247644
TBCD:2	85.8374	0.410827	0.301399	1.36307	0.172862	0.384555
TBCD:20	78.7927	-0.516286	0.308733	-1.67227	0.0944704	0.259076
TBCD:21	60.4591	-0.0648954	0.336172	-0.193043	0.846926	0.931162
TBCD:22	34.3859	-0.377617	0.432081	-0.87395	0.382145	0.618064
TBCD:23	52.196	-0.0778703	0.354331	-0.219767	0.826053	0.920866
TBCD:24	71.6019	-0.0759986	0.308486	-0.24636	0.805403	0.910106
TBCD:25	71.8337	-0.329327	0.356998	-0.922488	0.356274	0.593936
TBCD:26	39.7645	-1.17708	0.418436	-2.81304	0.00490753	0.0289641
TBCD:27	16.551	-1.38566	0.665289	-2.08279	0.0372702	0.135412
TBCD:3	113.726	0.380984	0.240953	1.58115	0.113843	0.293526
TBCD:31	28.6551	0.69372	0.449985	1.54165	0.123158	0.309125
TBCD:32	30.7583	0.480797	0.443255	1.08469	0.278057	0.514736
TBCD:4	159.004	0.0640331	0.208437	0.307206	0.758687	0.884682
TBCD:5	161.305	-0.157256	0.212308	-0.740697	0.458877	0.682993
TBCD:6	91.7423	0.0495814	0.259908	0.190765	0.848709	0.932067
TBCD:7	98.225	0.0646731	0.257297	0.251355	0.801539	0.908033
TBCD:8	129.842	0.340974	0.220512	1.54628	0.122036	0.307234
TBCD:9	166.598	0.574266	0.195665	2.93495	0.00333602	0.0212245
TBCEL:1	24.8925	0.951461	0.50227	1.89432	0.0581825	0.185921
TBCEL:2	14.5649	0.861837	0.636869	1.35324	0.175979	0.389088
TBCEL:3	20.0884	-0.175017	0.643911	-0.271802	0.785774	0.899794
TBCEL:4	19.906	-0.487546	0.560661	-0.869591	0.384524	0.620287
TBCEL:5	22.6199	-0.433358	0.546858	-0.792451	0.428098	0.658423
TBCEL:6	20.1806	-1.43677	0.596357	-2.40925	0.0159855	0.0727475
TBCEL:7	15.326	-0.386778	0.623321	-0.620512	0.534921	0.74117
TBCEL:8	187.956	-0.108522	0.190334	-0.570168	0.568564	0.765304
TBCEL:9	179.491	-0.273337	0.208485	-1.31106	0.189837	0.407833
TBCK:1	56.5117	-0.00681198	0.325239	-0.0209445	0.98329	0.992834
TBCK:12	7.54086	-1.13615	0.927512	-1.22494	0.220596	0.447334
TBCK:13	7.14863	-0.632295	0.903855	-0.699554	0.484206	0.703078
TBCK:16	8.58223	-0.279519	0.807342	-0.346222	0.729176	0.867904
TBCK:17	7.15841	-1.32599	0.969458	-1.36777	0.171385	0.382466
TBCK:2	11.0567	-0.451684	0.748093	-0.603781	0.545989	0.749173
TBCK:23	13.2956	0.379305	0.653017	0.580849	0.561342	0.760196
TBCK:24	16.6725	0.989805	0.623108	1.5885	0.112174	0.290643
TBCK:26	11.9741	0.377868	0.709767	0.532382	0.594461	0.783279
TBCK:3	16.3957	0.214533	0.631033	0.339971	0.733878	0.870721
TBCK:4	15.4988	-1.05043	0.718522	-1.46193	0.143759	0.34171
TBCK:5	16.1967	-0.17168	0.621129	-0.2764	0.782241	0.897951
TBK1:1	9.59296	-0.55965	0.825334	-0.678089	0.497716	0.713641
TBK1:10	19.5682	-1.03766	0.608594	-1.70501	0.0881918	0.247533
TBK1:11	27.5682	-0.112024	0.475106	-0.235787	0.813598	0.914444
TBK1:12	23.7296	0.540422	0.49963	1.08164	0.279411	0.516244
TBK1:13	34.7677	0.336964	0.428859	0.785722	0.432031	0.661581
TBK1:14	45.957	0.425048	0.434398	0.978476	0.327839	0.566245
TBK1:15	29.4979	0.518028	0.501099	1.03378	0.301237	0.539362
TBK1:16	21.0287	-0.587509	0.542756	-1.08246	0.27905	0.515848
TBK1:17	18.9435	-1.27195	0.631471	-2.01426	0.043982	0.152693
TBK1:18	19.6607	-1.40271	0.64178	-2.18565	0.0288409	0.1128
TBK1:19	24.1265	-0.41398	0.510089	-0.811584	0.417031	0.649127
TBK1:2	17.9756	-0.424102	1.27083	-0.33372	0.738591	0.873408
TBK1:20	20.9956	-0.568847	0.605604	-0.939305	0.347574	0.585686
TBK1:21	162.621	-0.115716	0.197871	-0.584808	0.558677	0.758161
TBK1:3	35.0128	-0.231666	0.466692	-0.4964	0.619612	0.799958
TBK1:4	33.2878	0.626328	0.433894	1.4435	0.148879	0.349264
TBK1:5	97.5282	0.969552	0.277885	3.48903	0.000484768	0.00428784
TBK1:6	58.765	0.101237	0.322022	0.31438	0.753233	0.881836
TBK1:7	33.9186	-0.58267	0.458831	-1.2699	0.20412	0.426932
TBK1:8	53.5172	0.0629945	0.363843	0.173137	0.862544	0.938738
TBK1:9	31.5808	-1.01902	0.471599	-2.16077	0.0307132	0.117845
TBKBP1:1	39.5944	1.23338	0.462479	2.66688	0.00765596	0.0412388
TBKBP1:4	19.7281	1.43584	0.560865	2.56004	0.0104659	0.0526431
TBKBP1:8	59.1382	1.18479	0.365449	3.24202	0.00118687	0.00912079
TBKBP1:9	127.09	0.889767	0.250553	3.55121	0.000383467	0.00351623
TBL1X:1	20.8814	-0.0908677	0.573924	-0.158327	0.874199	0.944549
TBL1X:10	8.10788	-0.804462	0.903512	-0.890372	0.373266	0.609802
TBL1X:11	11.8819	0.0554377	0.695724	0.0796835	0.936489	0.972647
TBL1X:12	12.9111	-0.0859853	0.694712	-0.123771	0.901496	0.956487
TBL1X:13	9.55935	-1.64616	0.862266	-1.90911	0.0562474	0.181628
TBL1X:14	11.7916	-0.520244	0.737021	-0.705873	0.480267	0.699947
TBL1X:15	14.9038	0.110473	0.648706	0.170298	0.864776	0.939827
TBL1X:16	12.4145	-0.612939	0.757248	-0.80943	0.418268	0.650177
TBL1X:17	291.638	0.213954	0.160125	1.33617	0.181494	0.396431
TBL1X:18	283.553	0.0979704	0.155809	0.628785	0.52949	0.737312
TBL1X:2	13.7936	0.0441166	0.672991	0.065553	0.947734	0.977628
TBL1X:4	11.2165	-3.29253	0.98715	-3.33538	0.000851817	0.00691037
TBL1X:5	12.49	-0.436448	0.697413	-0.62581	0.531439	0.738723
TBL1X:6	20.0365	0.750149	0.537273	1.39622	0.162649	0.370037
TBL1X:7	21.9102	-0.0157064	0.542079	-0.0289743	0.976885	0.990214
TBL1X:8	14.784	-1.06013	0.659062	-1.60854	0.107717	0.28291
TBL1X:9	12.2111	-0.755564	0.71886	-1.05106	0.293231	0.531272
TBL1XR1:1	3063.68	-0.194279	0.0641857	-3.02683	0.00247133	0.0166438
TBL1XR1:10	88.0224	-0.19295	0.306689	-0.629139	0.529258	0.737149
TBL1XR1:11	88.2944	-0.346887	0.28152	-1.23219	0.217877	0.443918
TBL1XR1:12	145.832	-0.634542	0.22686	-2.79706	0.00515693	0.0301345
TBL1XR1:13	79.9106	-0.880782	0.293207	-3.00396	0.0026649	0.0176953
TBL1XR1:14	69.0452	-0.48639	0.309441	-1.57183	0.115989	0.297176
TBL1XR1:15	102.666	0.900279	0.251069	3.58578	0.000336072	0.00314134
TBL1XR1:16	95.9572	0.690181	0.263408	2.6202	0.00878787	0.0459659
TBL1XR1:17	84.8387	1.27226	0.278716	4.56471	5.0019e-06	7.54466e-05
TBL1XR1:2	139.599	0.473533	0.247809	1.91088	0.0560203	0.181099
TBL1XR1:3	128.044	-0.0803856	0.224799	-0.357589	0.720651	0.862808
TBL1XR1:4	80.3154	-0.913642	0.286659	-3.1872	0.00143656	0.0106844
TBL1XR1:5	51.7347	-0.965513	0.365524	-2.64145	0.00825526	0.0437424
TBL1XR1:6	61.9467	-0.780678	0.33593	-2.32393	0.0201291	0.0864927
TBL1XR1:7	49.9767	-0.678135	0.364346	-1.86124	0.0627105	0.195713
TBL1XR1:8	52.021	-0.992708	0.370475	-2.67956	0.00737198	0.0400267
TBL1XR1:9	48.7436	-0.93873	0.379172	-2.47574	0.0132962	0.0633354
TBL2:1	616.669	-0.0721397	0.110412	-0.653368	0.513519	0.725199
TBL2:2	68.7925	0.0633473	0.315644	0.200692	0.840939	0.928327
TBL2:3	45.8486	-0.364538	0.384589	-0.947863	0.343199	0.581704
TBL2:4	49.1647	-0.437487	0.353799	-1.23654	0.216257	0.442104
TBL2:5	71.9563	-0.0239343	0.294612	-0.0812402	0.935251	0.972079
TBL2:6	68.8908	0.817801	0.314718	2.59852	0.00936261	0.048303
TBL2:7	50.0453	1.13065	0.354052	3.19345	0.00140582	0.0104953
TBL2:8	43.615	1.36869	0.377292	3.62768	0.000285981	0.002736
TBL3:1	43.4288	0.463372	0.437589	1.05892	0.289636	0.527522
TBL3:10	86.2726	-0.381885	0.27973	-1.36519	0.172193	0.383513
TBL3:11	69.5936	-0.399585	0.31631	-1.26327	0.206492	0.430004
TBL3:12	41.5875	-0.95317	0.408133	-2.33544	0.0195204	0.0845621
TBL3:13	65.0785	-0.704445	0.319996	-2.20142	0.0277065	0.109541
TBL3:14	96.1388	0.189721	0.25174	0.753639	0.451066	0.676837
TBL3:15	75.44	-0.271781	0.291824	-0.931317	0.35169	0.58963
TBL3:16	45.2509	-0.638162	0.38323	-1.66522	0.0958686	0.261664
TBL3:17	62.9378	0.254679	0.324909	0.783848	0.433129	0.662499
TBL3:18	68.1629	0.814433	0.315726	2.57956	0.00989269	0.0503923
TBL3:19	77.8122	0.87924	0.295432	2.97612	0.00291923	0.0190504
TBL3:2	51.4809	0.499427	0.361558	1.38132	0.167181	0.376358
TBL3:20	77.2703	0.361711	0.286993	1.26035	0.207544	0.431372
TBL3:21	90.7783	-0.0869458	0.287187	-0.30275	0.762081	0.886502
TBL3:22	39.9893	-0.744356	0.40169	-1.85306	0.0638733	0.198214
TBL3:3	49.8332	-0.0333582	0.356049	-0.0936898	0.925356	0.967634
TBL3:4	45.8896	-0.27555	0.38729	-0.711482	0.476786	0.697465
TBL3:5	89.2095	0.168457	0.27419	0.61438	0.538964	0.744213
TBL3:6	99.0775	0.676966	0.266218	2.5429	0.0109937	0.0547303
TBL3:7	90.541	0.261279	0.287477	0.90887	0.363419	0.600407
TBL3:8	56.5617	-0.408713	0.356916	-1.14512	0.252159	0.48519
TBL3:9	60.4426	-0.408978	0.330641	-1.23692	0.216115	0.442009
TBP:1	13.3259	-0.583236	0.682717	-0.854286	0.392946	0.627784
TBP:2	123.616	0.717923	0.224681	3.19529	0.00139689	0.0104374
TBP:3	88.1889	0.519883	0.279965	1.85695	0.0633176	0.197055
TBP:4	37.2627	0.918006	0.42908	2.13948	0.0323971	0.122618
TBP:5	26.4723	-0.450941	0.489809	-0.920646	0.357235	0.594884
TBP:6	34.3849	-0.0914822	0.428101	-0.213693	0.830786	0.92336
TBP:7	67.9644	-0.75576	0.32802	-2.304	0.0212224	0.0899852
TBP:8	58.1878	-0.058898	0.339755	-0.173354	0.862373	0.938649
TBPL1:1	79.6817	0.0925122	0.606467	0.152543	0.878759	0.946503
TBPL1:2	66.1012	0.233033	0.306101	0.761294	0.446482	0.673402
TBPL1:3	36.3966	0.283634	0.404294	0.701555	0.482957	0.702059
TBPL1:4	35.7824	-0.0125709	0.420187	-0.0299173	0.976133	0.989886
TBPL1:5	40.5773	-0.295861	0.390052	-0.758517	0.448141	0.674442
TBPL1:6	49.3709	-0.388273	0.43521	-0.892152	0.372312	0.608942
TBPL1:7	242.571	-0.135991	0.177528	-0.766022	0.443663	0.671215
TBRG1:1	109.939	0.16944	0.262783	0.644791	0.519062	0.729519
TBRG1:2	30.6285	0.0334464	0.475343	0.0703626	0.943905	0.976016
TBRG1:3	71.3937	-0.385137	0.34018	-1.13216	0.257568	0.491441
TBRG1:4	47.7452	-0.56245	0.915242	-0.614536	0.538861	0.74412
TBRG1:5	46.1935	-0.229262	0.415569	-0.551683	0.581165	0.774182
TBRG1:6	31.4237	-0.456892	0.48143	-0.949031	0.342605	0.581156
TBRG1:7	42.806	-0.888231	0.45544	-1.95027	0.051144	0.169879
TBRG1:8	217.449	0.164041	0.17421	0.941633	0.346381	0.584538
TBRG1:9	206.834	0.326641	0.178163	1.83338	0.0667459	0.204251
TBRG4:1	224.503	-0.535189	0.211099	-2.53524	0.0112369	0.0556303
TBRG4:10	240.238	-0.0613136	0.171792	-0.356905	0.721163	0.863108
TBRG4:11	44.2407	-0.209385	0.385591	-0.543024	0.587113	0.778478
TBRG4:2	143.244	-0.442745	0.238408	-1.85709	0.063298	0.197026
TBRG4:3	140.205	-0.651913	0.219774	-2.96629	0.00301419	0.0195585
TBRG4:4	254.894	-0.138731	0.172329	-0.805038	0.420798	0.652311
TBRG4:5	143.274	0.147093	0.239132	0.615115	0.538479	0.743843
TBRG4:6	140.731	0.141915	0.211104	0.672255	0.501422	0.716257
TBRG4:7	412.471	0.0827414	0.137995	0.599598	0.548774	0.751242
TBRG4:8	415.706	-0.239783	0.147351	-1.62729	0.103675	0.275883
TBRG4:9	259.711	-0.229445	0.171256	-1.33978	0.180317	0.394713
TBX18:1	537.441	0.0561667	0.122536	0.458367	0.646689	0.817459
TBX18:2	37.1249	0.0971535	0.406355	0.239085	0.811039	0.913239
TBX18:3	18.6421	-0.67494	0.596862	-1.13082	0.258133	0.492141
TBX18:4	38.6781	-0.341435	0.464497	-0.735065	0.4623	0.685778
TBX18:5	27.1672	-1.51581	0.532113	-2.84866	0.00439037	0.026462
TBX18:6	19.0004	-0.494131	0.609471	-0.810753	0.417508	0.649495
TBX18:7	79.6152	0.480066	0.350008	1.37159	0.170192	0.380672
TBX18:8	90.5812	2.55732	0.616202	4.15014	3.32278e-05	0.000415515
TBX1:3	65.5293	1.67359	0.310652	5.38734	7.15078e-08	1.54857e-06
TBX1:4	17.9159	0.810729	0.58584	1.38387	0.166397	0.375282
TBX1:5	31.8937	0.685116	0.469882	1.45806	0.144824	0.343458
TBX1:6	17.344	-0.370327	0.641632	-0.577163	0.563829	0.761983
TBX1:7	12.8181	-0.564176	0.707851	-0.797026	0.425436	0.656189
TBX1:8	15.6477	-0.336609	0.626658	-0.537149	0.591164	0.781032
TBX1:9	198.911	1.24158	0.227144	5.46604	4.60211e-08	1.02888e-06
TBX3:1	204.072	0.291424	0.18214	1.6	0.109598	0.286171
TBX3:2	94.1678	0.431954	0.252447	1.71107	0.087068	0.245328
TBX3:3	21.4541	0.0265703	0.564083	0.0471035	0.962431	0.983853
TBX3:5	12.6145	-0.704485	0.760513	-0.926329	0.354275	0.592015
TBX3:6	13.517	-0.95184	0.684011	-1.39156	0.164057	0.372072
TBX3:7	108.802	0.454014	0.257983	1.75986	0.0784316	0.228448
TBX3:8	89.4158	0.561436	0.261345	2.14826	0.0316932	0.12066
TBXAS1:1	73.3798	1.2735	0.338849	3.7583	0.000171069	0.00175314
TBXAS1:2	49.0145	0.481531	0.37135	1.2967	0.194733	0.414673
TBXAS1:3	33.5017	0.293334	0.480028	0.611076	0.541149	0.745725
TBXAS1:4	30.979	0.361953	0.456795	0.792375	0.428142	0.658428
TBXAS1:5	17.4758	-0.656977	0.618511	-1.06219	0.288149	0.525781
TCAF1:1	70.0587	0.321816	0.375843	0.856252	0.391858	0.626972
TCAF1:7	21.1138	-1.2591	0.601616	-2.09286	0.0363613	0.133083
TCAF1:8	10.1472	0.209842	0.740611	0.283337	0.776919	0.894965
TCAF1:9	16.5098	-1.03984	0.67001	-1.55198	0.120667	0.305076
TCAIM:1	37.8318	0.917842	0.407429	2.25277	0.024274	0.0993658
TCAIM:10	13.3513	-0.536141	0.695142	-0.771269	0.440548	0.668702
TCAIM:11	121.908	0.0745405	0.253088	0.294524	0.768358	0.890253
TCAIM:2	27.8936	-0.0687012	0.462438	-0.148563	0.881899	0.94797
TCAIM:3	41.5583	0.0733067	0.388046	0.188912	0.850162	0.932791
TCAIM:4	166.673	-0.575041	0.221681	-2.594	0.00948666	0.0487623
TCAIM:5	16.2389	-0.307589	0.711437	-0.432349	0.665488	0.829141
TCAIM:6	7.2126	-5.69283	1.60688	-3.54279	0.000395917	0.00361392
TCAIM:9	12.3451	-4.08433	1.03782	-3.9355	8.30245e-05	0.000932275
TCEA1:1	1217.62	0.0404014	0.0861374	0.469034	0.639045	0.81231
TCEA1:10	62.1054	0.883024	0.321862	2.74348	0.00607909	0.0343206
TCEA1:11	52.7894	0.110859	0.335016	0.330905	0.740716	0.874692
TCEA1:12	71.3342	0.939856	0.307147	3.05995	0.00221374	0.015223
TCEA1:2	129.291	-0.456233	0.222389	-2.05151	0.0402174	0.143236
TCEA1:3	146.083	-0.336664	0.210431	-1.59987	0.109626	0.286199
TCEA1:4	250.993	0.122321	0.162389	0.75326	0.451294	0.677004
TCEA1:5	216.056	0.384544	0.176334	2.18077	0.0292006	0.113756
TCEA1:6	159.739	-0.00145461	0.199351	-0.00729673	0.994178	0.997633
TCEA1:7	181.254	-0.0300047	0.190134	-0.157808	0.874608	0.944638
TCEA1:8	138.959	-0.0258003	0.229113	-0.112609	0.91034	0.960684
TCEA1:9	139.351	0.346514	0.237503	1.45899	0.144568	0.343025
TCEA2:1	250.337	1.97946	0.179862	11.0055	3.59688e-28	4.61963e-26
TCEA2:10	28.137	-0.276675	0.471991	-0.586187	0.55775	0.757495
TCEA2:11	20.7007	0.37977	0.527226	0.720316	0.47133	0.69327
TCEA2:2	29.4646	1.73963	0.457124	3.80559	0.000141465	0.00148924
TCEA2:3	44.6402	1.58616	0.368665	4.30244	1.68928e-05	0.000227479
TCEA2:4	36.1629	0.791304	0.404246	1.95748	0.0502907	0.1679
TCEA2:5	23.7415	-0.219087	0.517764	-0.42314	0.672193	0.832885
TCEA2:6	22.6967	-0.685352	0.54625	-1.25465	0.209606	0.434066
TCEA2:7	28.097	-1.02496	0.488603	-2.09774	0.035928	0.131898
TCEA2:8	35.9125	-0.769206	0.439853	-1.74878	0.0803288	0.232293
TCEA2:9	30.7876	-0.236086	0.461389	-0.511685	0.608871	0.792905
TCEAL1:3	190.423	0.362798	0.185286	1.95805	0.0502246	0.167742
TCEAL3:1	25.1369	0.228421	0.531292	0.429934	0.667244	0.829981
TCEAL3:2	46.0875	1.13721	0.398348	2.85483	0.00430601	0.0260433
TCEAL3:3	603.405	1.96968	0.114467	17.2074	2.33653e-66	1.56772e-63
TCEAL4:1	20.4649	0.359479	0.535694	0.671053	0.502187	0.716802
TCEAL4:2	273.673	1.19405	0.165403	7.21902	5.23635e-13	2.15941e-11
TCEAL4:3	251.143	0.971516	0.163894	5.92771	3.07195e-09	8.16765e-08
TCEAL4:4	247.786	0.948301	0.163646	5.79484	6.83871e-09	1.73226e-07
TCEAL4:5	233.382	0.858861	0.166303	5.16444	2.4116e-07	4.74305e-06
TCEAL7:3	13.0163	-1.04518	0.786971	-1.32811	0.184142	0.400091
TCEAL8:1	498.888	-0.0135154	0.12854	-0.105145	0.916261	0.963432
TCEAL8:2	28.8661	-0.226245	0.49823	-0.454097	0.649759	0.819221
TCEAL8:3	14.7136	0.0980376	0.727203	0.134815	0.892758	0.952827
TCEAL9:1	74.8264	0.85313	0.28732	2.96927	0.0029851	0.0194045
TCEAL9:2	421.661	0.550318	0.139934	3.9327	8.39971e-05	0.000942108
TCEAL9:3	382.034	0.752798	0.147642	5.09881	3.41803e-07	6.52887e-06
TCEANC2:2	16.3641	-0.29776	0.778512	-0.382473	0.702111	0.851859
TCEANC2:3	22.7941	-0.177985	0.602715	-0.295306	0.76776	0.889944
TCEANC2:4	41.1033	0.216812	0.41956	0.51676	0.605324	0.790622
TCEANC2:5	282.146	0.235877	0.154152	1.53017	0.125976	0.313728
TCERG1:1	90.2382	0.253569	0.296237	0.855966	0.392016	0.627096
TCERG1:10	79.5572	0.165556	0.293738	0.563616	0.573015	0.768411
TCERG1:11	61.4528	0.538264	0.318001	1.69265	0.0905224	0.251876
TCERG1:12	90.4121	0.288763	0.262814	1.09874	0.271883	0.507872
TCERG1:13	109.538	0.725466	0.236015	3.07381	0.00211345	0.0146598
TCERG1:14	154.069	0.944606	0.202921	4.65504	3.23922e-06	5.09594e-05
TCERG1:15	169.44	0.907735	0.215946	4.20353	2.62782e-05	0.000338472
TCERG1:16	187.882	0.86607	0.200686	4.31554	1.59211e-05	0.000215806
TCERG1:17	173.765	0.397498	0.199362	1.99385	0.0461682	0.158129
TCERG1:18	166.161	0.261269	0.196274	1.33115	0.183141	0.398671
TCERG1:19	107.582	-0.480716	0.256537	-1.87387	0.0609485	0.191949
TCERG1:2	261.944	0.638164	0.185522	3.43983	0.000582087	0.00499977
TCERG1:20	77.7739	-0.356346	0.352974	-1.00955	0.31271	0.551279
TCERG1:21	468.048	0.10943	0.35644	0.307007	0.758838	0.884744
TCERG1:22	436.867	0.00750561	0.278422	0.0269577	0.978493	0.990878
TCERG1:3	151.703	0.708007	0.223619	3.16614	0.00154478	0.0113456
TCERG1:4	442.897	1.08887	0.148223	7.34614	2.04008e-13	8.74031e-12
TCERG1:5	397.549	1.84492	0.162328	11.3654	6.21765e-30	8.91759e-28
TCERG1:6	121.968	0.588659	0.235418	2.50049	0.0124022	0.0599852
TCERG1:7	144.964	0.65058	0.238859	2.7237	0.0064556	0.0360247
TCERG1:8	79.095	0.462466	0.345498	1.33855	0.180718	0.395306
TCERG1:9	98.2422	0.489595	0.24834	1.97147	0.0486702	0.164152
TCF12:1	75.1644	-0.511581	0.294678	-1.73607	0.0825519	0.236686
TCF12:10	77.014	0.481758	0.302442	1.5929	0.111184	0.288895
TCF12:11	81.7946	0.560958	0.276883	2.02597	0.0427674	0.14975
TCF12:12	185.96	0.088602	0.193921	0.456896	0.647745	0.818094
TCF12:13	165.962	-0.0272561	0.196253	-0.138882	0.889543	0.95157
TCF12:14	164.015	-0.17315	0.204686	-0.845929	0.397593	0.63205
TCF12:15	23.7821	-0.184076	0.52266	-0.352191	0.724695	0.865363
TCF12:16	23.2991	-0.242375	0.507096	-0.477967	0.632673	0.808055
TCF12:17	46.3955	-0.263227	0.384699	-0.684242	0.493823	0.710538
TCF12:18	44.594	0.252074	0.407903	0.617976	0.536591	0.742426
TCF12:19	165.259	-0.19567	0.204124	-0.958587	0.337767	0.576353
TCF12:2	62.3851	0.0945618	0.312778	0.302329	0.762402	0.886656
TCF12:20	159.818	0.0634657	0.203579	0.31175	0.75523	0.882892
TCF12:21	160.221	-0.0163812	0.202643	-0.0808375	0.935571	0.972204
TCF12:22	133.465	-0.21464	0.218102	-0.984126	0.325053	0.563493
TCF12:3	62.7044	0.0717636	0.3311	0.216743	0.828409	0.922168
TCF12:4	55.4738	0.107209	0.330719	0.324168	0.745811	0.877591
TCF12:5	38.4969	-0.43478	0.401435	-1.08306	0.27878	0.515554
TCF12:6	43.703	-0.836875	0.38182	-2.1918	0.0283936	0.111518
TCF12:7	51.3568	-0.353753	0.34753	-1.01791	0.308722	0.547086
TCF12:8	56.2891	-0.133739	0.339163	-0.394322	0.693343	0.846494
TCF12:9	74.1722	0.173717	0.285317	0.608855	0.54262	0.746648
TCF20:4	22.3712	0.720233	0.558517	1.28955	0.197208	0.417919
TCF20:5	25.3025	0.035091	0.501306	0.0699992	0.944194	0.97616
TCF25:1	163.353	0.586761	0.197688	2.96811	0.00299636	0.0194623
TCF25:10	48.1766	-1.39961	0.416724	-3.35861	0.000783361	0.00643732
TCF25:11	71.0929	-0.059036	0.32917	-0.179348	0.857664	0.93644
TCF25:12	104.867	0.289917	0.251284	1.15374	0.248605	0.480978
TCF25:13	77.085	0.519433	0.279974	1.85529	0.0635545	0.197537
TCF25:14	90.6171	-0.295478	0.27782	-1.06356	0.28753	0.525043
TCF25:15	65.0281	-0.235303	0.336533	-0.699197	0.484429	0.703274
TCF25:16	75.0221	0.354161	0.290138	1.22066	0.222213	0.449309
TCF25:17	62.4801	0.477012	0.354287	1.3464	0.178173	0.391875
TCF25:18	156.936	1.13665	0.216037	5.26135	1.42999e-07	2.94647e-06
TCF25:2	145.234	0.955238	0.221869	4.3054	1.66681e-05	0.000224809
TCF25:3	100.512	1.01084	0.251131	4.02516	5.69374e-05	0.000669076
TCF25:4	91.5894	0.420786	0.26177	1.60747	0.107952	0.283298
TCF25:5	67.4005	0.386874	0.315688	1.22549	0.220389	0.447101
TCF25:6	58.1469	-0.428513	0.326793	-1.31127	0.189768	0.407722
TCF25:7	61.8971	-0.537189	0.334154	-1.60761	0.107921	0.283255
TCF25:8	44.6457	-0.86221	0.38895	-2.21676	0.0266394	0.106428
TCF25:9	48.1602	-1.0021	0.378562	-2.64713	0.00811784	0.043169
TCF3:1	1370.51	0.273658	0.0990794	2.762	0.00574481	0.0328129
TCF3:10	206.099	0.468395	0.185887	2.51978	0.0117428	0.057537
TCF3:11	216.902	0.773051	0.184368	4.19298	2.75308e-05	0.00035262
TCF3:12	151.826	1.01889	0.217165	4.69175	2.70879e-06	4.32913e-05
TCF3:13	116.66	0.616576	0.24889	2.4773	0.013238	0.0631203
TCF3:14	118.342	0.421996	0.238012	1.773	0.0762281	0.224042
TCF3:15	114.343	0.286169	0.242621	1.17949	0.238203	0.468693
TCF3:16	81.0245	0.222882	0.2894	0.770152	0.44121	0.669302
TCF3:17	84.8984	0.332726	0.272581	1.22065	0.222218	0.449309
TCF3:18	106.795	0.366672	0.266532	1.37571	0.168911	0.378725
TCF3:19	195.635	0.643913	0.232354	2.77125	0.00558411	0.0320801
TCF3:2	351.561	1.07932	0.144908	7.44834	9.45235e-14	4.20394e-12
TCF3:20	169.63	0.890475	0.255625	3.48353	0.00049485	0.00436379
TCF3:3	288.595	1.13991	0.151454	7.52643	5.21458e-14	2.38459e-12
TCF3:4	220.034	1.70818	0.179745	9.50333	2.0328e-21	1.71229e-19
TCF3:5	162.528	0.609812	0.20444	2.98284	0.00285588	0.0187176
TCF3:6	143.169	0.486338	0.217915	2.23177	0.0256299	0.103454
TCF3:7	118.989	0.417401	0.229587	1.81805	0.0690564	0.209167
TCF3:8	121.196	0.438967	0.227476	1.92973	0.0536405	0.17583
TCF3:9	127.898	-0.00994517	0.243556	-0.0408332	0.967429	0.986199
TCF4:1	133.359	0.379135	0.228756	1.65737	0.0974438	0.264565
TCF4:11	14.9004	1.39335	0.655381	2.12602	0.0335016	0.12556
TCF4:2	6.41446	-2.17373	1.05321	-2.06391	0.0390258	0.14003
TCF4:3	7.90317	-0.202543	0.883068	-0.229363	0.818587	0.91689
TCF4:6	7.01179	-2.49679	1.07523	-2.3221	0.0202273	0.0867744
TCF7:1	47.6924	0.0180254	0.375681	0.0479807	0.961732	0.983557
TCF7:10	73.6563	0.47565	0.296676	1.60327	0.108876	0.284995
TCF7:11	74.053	0.510808	0.295345	1.72953	0.083714	0.238874
TCF7:2	23.3877	1.06375	0.495826	2.14541	0.0319199	0.121323
TCF7:3	24.0159	0.971495	0.496699	1.9559	0.0504764	0.168361
TCF7:4	25.5931	1.89194	0.501292	3.77413	0.000160564	0.00166124
TCF7:5	22.516	1.44641	0.510555	2.83302	0.00461106	0.0275247
TCF7:6	21.9208	1.47063	0.537317	2.73699	0.0062004	0.0348739
TCF7:7	27.0086	0.960994	0.477735	2.01156	0.0442661	0.153392
TCF7:8	90.6773	0.926027	0.257304	3.59896	0.000319495	0.00300831
TCF7:9	88.9735	0.628116	0.26522	2.36828	0.0178708	0.079176
TCF7L2:1	145.716	0.923021	0.224743	4.107	4.0083e-05	0.000491345
TCF7L2:10	22.7962	0.59188	0.511806	1.15645	0.247495	0.479579
TCF7L2:11	137.457	1.19217	0.21895	5.44493	5.18257e-08	1.14897e-06
TCF7L2:12	140.48	1.29912	0.220117	5.90193	3.59282e-09	9.43916e-08
TCF7L2:13	135.58	1.35204	0.220853	6.12191	9.24614e-10	2.63669e-08
TCF7L2:14	146.078	1.01865	0.242874	4.19414	2.73913e-05	0.000351104
TCF7L2:15	129.533	1.21255	0.230217	5.26698	1.38688e-07	2.86219e-06
TCF7L2:2	45.2708	0.874618	0.443493	1.97211	0.048597	0.16397
TCF7L2:3	59.6975	1.24845	0.321672	3.88113	0.000103972	0.00113582
TCF7L2:4	59.1176	1.51435	0.319249	4.74348	2.1008e-06	3.436e-05
TCF7L2:5	74.9459	1.64339	0.285775	5.75065	8.89029e-09	2.21682e-07
TCF7L2:6	51.4252	1.28853	0.34707	3.71259	0.000205152	0.00205393
TCF7L2:7	44.4064	1.25157	0.395756	3.16247	0.00156438	0.011468
TCF7L2:8	37.3587	0.929762	0.402014	2.31276	0.0207358	0.0884325
TCF7L2:9	32.5472	0.762811	0.488883	1.56031	0.118686	0.301825
TCFL5:1	288.377	-0.240739	0.180604	-1.33297	0.182541	0.397834
TCFL5:2	61.3078	-0.104747	0.318099	-0.32929	0.741937	0.875398
TCFL5:3	96.0016	-0.176414	0.263641	-0.669144	0.503404	0.717663
TCFL5:4	65.5929	0.488243	0.342012	1.42756	0.153419	0.356058
TCFL5:5	67.7907	-0.106117	0.316421	-0.335367	0.737348	0.872623
TCFL5:6	236.041	-0.134094	0.187505	-0.71515	0.474516	0.695817
TCHP:1	31.7632	-0.107129	0.454435	-0.235742	0.813633	0.914453
TCHP:10	28.2664	2.24485	0.530649	4.23039	2.33285e-05	0.000304272
TCHP:11	55.6978	1.78943	0.351654	5.08862	3.60674e-07	6.85457e-06
TCHP:12	60.6064	2.1447	0.353372	6.06924	1.28515e-09	3.59887e-08
TCHP:13	246.372	0.241134	0.210227	1.14702	0.251375	0.48428
TCHP:2	36.176	0.260285	0.413131	0.630031	0.528675	0.736626
TCHP:3	42.7185	1.3715	0.378481	3.62369	0.000290425	0.00277148
TCHP:4	19.7711	0.839667	0.572608	1.46639	0.142542	0.339852
TCHP:5	18.8197	0.450947	0.556335	0.810568	0.417614	0.649567
TCHP:6	42.2839	2.01606	0.400538	5.03338	4.81902e-07	8.97871e-06
TCHP:7	44.4092	1.94244	0.403349	4.81576	1.46639e-06	2.47823e-05
TCHP:8	25.5201	1.46988	0.491516	2.9905	0.0027852	0.0183439
TCHP:9	34.1102	1.80258	0.43476	4.14615	3.38112e-05	0.000422087
TCIRG1:1	78.5937	0.450559	0.306469	1.47017	0.141517	0.338296
TCIRG1:10	98.704	0.33077	0.254901	1.29764	0.194411	0.414258
TCIRG1:11	70.4952	0.0650469	0.308887	0.210585	0.833211	0.92473
TCIRG1:12	84.6097	0.26554	0.285397	0.930425	0.352151	0.590042
TCIRG1:13	70.0531	-0.383455	0.306844	-1.24967	0.211419	0.436311
TCIRG1:14	102.569	0.236474	0.244802	0.965982	0.334053	0.572515
TCIRG1:15	83.4387	0.403409	0.275617	1.46366	0.143287	0.340999
TCIRG1:16	50.5301	0.539351	0.347743	1.551	0.120901	0.305485
TCIRG1:17	48.2434	0.67638	0.364254	1.85689	0.0633265	0.197067
TCIRG1:18	59.6406	0.0904507	0.321348	0.281473	0.778347	0.895762
TCIRG1:19	49.2522	0.037126	0.358159	0.103658	0.917441	0.96383
TCIRG1:2	50.6254	0.117469	0.366787	0.320266	0.748767	0.879127
TCIRG1:20	18.7657	-0.858872	0.586692	-1.46392	0.143215	0.340884
TCIRG1:3	64.9868	0.934976	0.309179	3.02406	0.00249404	0.016761
TCIRG1:4	140.64	0.723801	0.248321	2.91478	0.00355944	0.0223488
TCIRG1:5	119.685	0.505009	0.234626	2.1524	0.031366	0.119748
TCIRG1:6	71.7756	-0.0448078	0.300353	-0.149184	0.881409	0.947792
TCIRG1:7	53.7358	-0.263781	0.344556	-0.76557	0.443932	0.671406
TCIRG1:8	64.0296	-0.264308	0.31799	-0.831184	0.40587	0.639608
TCIRG1:9	85.6583	-0.0871003	0.283182	-0.307577	0.758404	0.884477
TCN2:1	50.367	-0.335029	0.361259	-0.927394	0.353722	0.591532
TCN2:2	60.3009	-0.627035	0.330799	-1.89552	0.0580242	0.185599
TCN2:3	44.2318	-1.17869	1.47329	-0.800037	0.423689	0.654794
TCN2:4	41.2416	-0.660283	0.436011	-1.51437	0.129932	0.319923
TCN2:5	45.8865	-1.02892	0.996907	-1.03212	0.302018	0.540221
TCN2:6	54.6305	-1.00065	0.409614	-2.4429	0.0145699	0.067809
TCN2:7	47.8295	-0.401408	0.405404	-0.990144	0.322104	0.560652
TCN2:8	53.3621	-0.409854	0.353898	-1.15811	0.246817	0.478761
TCN2:9	227.582	0.414738	0.172172	2.40886	0.0160023	0.0728135
TCOF1:1	173.559	1.47176	0.195219	7.53902	4.73502e-14	2.17552e-12
TCOF1:10	416.289	1.92212	0.130328	14.7483	3.15672e-49	1.13746e-46
TCOF1:11	345.34	1.19663	0.140394	8.52338	1.5496e-17	9.71599e-16
TCOF1:12	332.801	0.642991	0.145482	4.41973	9.88234e-06	0.000140016
TCOF1:13	346.255	0.537344	0.139268	3.85835	0.000114156	0.00123435
TCOF1:14	265.906	0.758565	0.167095	4.53973	5.63272e-06	8.40872e-05
TCOF1:15	247.514	0.82913	0.171453	4.83589	1.32552e-06	2.26542e-05
TCOF1:16	275.525	0.688325	0.15959	4.3131	1.60984e-05	0.000218008
TCOF1:17	285.226	0.785724	0.168902	4.65194	3.2882e-06	5.16393e-05
TCOF1:18	303.392	0.520169	0.158501	3.28179	0.00103149	0.00811644
TCOF1:19	156.448	0.781934	0.211616	3.69506	0.000219831	0.00218032
TCOF1:2	125.399	1.27536	0.225883	5.64612	1.64105e-08	3.92839e-07
TCOF1:20	189.94	0.147318	0.183718	0.801871	0.422628	0.653941
TCOF1:21	233.474	0.455635	0.18278	2.49281	0.0126737	0.0609874
TCOF1:22	276.071	1.12185	0.163451	6.8635	6.71928e-12	2.45373e-10
TCOF1:23	713.609	1.38262	0.113965	12.132	7.1475e-34	1.24174e-31
TCOF1:24	610.676	1.36257	0.126229	10.7944	3.65909e-27	4.4131e-25
TCOF1:25	166.793	1.10491	0.223352	4.94694	7.5391e-07	1.35619e-05
TCOF1:26	423.349	0.996411	0.131357	7.5855	3.31204e-14	1.54113e-12
TCOF1:27	402.958	1.0106	0.141932	7.12033	1.07669e-12	4.29743e-11
TCOF1:3	178.366	0.622222	0.197967	3.14306	0.0016719	0.0121099
TCOF1:4	146.518	0.678736	0.215107	3.15535	0.00160308	0.0117015
TCOF1:5	202.452	0.413013	0.178567	2.31294	0.0207262	0.0884013
TCOF1:6	103.054	0.438958	0.24598	1.78453	0.0743379	0.220133
TCOF1:7	408.86	0.512334	0.129016	3.97109	7.15454e-05	0.000817771
TCOF1:8	417.991	1.21089	0.129173	9.37413	6.97481e-21	5.65478e-19
TCOF1:9	353.024	1.79907	0.140401	12.8139	1.37122e-37	2.90537e-35
TCP11L1:1	26.1163	-0.440069	0.525174	-0.837949	0.402059	0.636145
TCP11L1:10	129.752	0.714398	0.235608	3.03215	0.00242821	0.0163987
TCP11L1:2	23.6668	-0.784021	0.579359	-1.35326	0.175974	0.389088
TCP11L1:3	13.3852	-0.674602	0.678904	-0.993664	0.320387	0.559084
TCP11L1:4	14.4226	0.503341	0.640458	0.785907	0.431922	0.661501
TCP11L1:5	27.7283	0.40445	0.475226	0.851069	0.394731	0.629283
TCP11L1:6	20.0329	-0.171477	0.575171	-0.298133	0.765602	0.888716
TCP11L1:7	26.561	-0.365365	0.539036	-0.677812	0.497891	0.71378
TCP11L1:8	26.5445	0.330976	0.540533	0.612314	0.54033	0.745085
TCP11L1:9	24.1116	0.0929438	0.50852	0.182773	0.854976	0.935146
TCP11L2:10	5.20358	-5.22124	1.65422	-3.15631	0.00159778	0.0116731
TCP1:1	1370.43	-0.0453738	0.0807304	-0.562041	0.574088	0.769132
TCP1:10	504.541	-0.318906	0.127384	-2.50349	0.0122974	0.0595967
TCP1:11	863.029	-0.36847	0.102228	-3.60439	0.000312884	0.00295465
TCP1:12	669.78	-0.435723	0.108603	-4.01207	6.01885e-05	0.000703739
TCP1:2	1028.39	-0.504521	0.0951656	-5.3015	1.14852e-07	2.40385e-06
TCP1:3	1174.82	-0.224859	0.0921931	-2.439	0.0147279	0.0683538
TCP1:4	1041.85	0.258359	0.0962278	2.68487	0.00725585	0.0395434
TCP1:5	1078.01	-0.0681109	0.0955675	-0.7127	0.476031	0.696949
TCP1:6	794.56	-0.497321	0.108358	-4.5896	4.44103e-06	6.78279e-05
TCP1:7	798.96	-0.730408	0.101397	-7.20343	5.87156e-13	2.4086e-11
TCP1:8	449.011	-0.921107	0.154235	-5.97212	2.3419e-09	6.33627e-08
TCP1:9	430.34	-0.781098	0.13286	-5.8791	4.12502e-09	1.07281e-07
TCTA:1	83.3268	0.324933	0.268642	1.20954	0.226455	0.454714
TCTA:2	36.5571	-0.10136	0.406202	-0.249531	0.80295	0.908723
TCTA:3	541.894	0.124837	0.123095	1.01415	0.310511	0.548945
TCTEX1D2:1	12.1941	-0.694308	0.782444	-0.887358	0.374886	0.611098
TCTEX1D2:2	11.5957	0.409727	0.768161	0.533387	0.593766	0.782715
TCTEX1D2:3	15.5668	1.24116	0.681722	1.82063	0.0686635	0.208355
TCTEX1D2:4	22.2157	0.458942	0.528835	0.867836	0.385484	0.621089
TCTEX1D2:5	36.0438	0.50743	0.406981	1.24682	0.212465	0.43753
TCTN1:1	20.2647	-1.51484	0.645721	-2.34597	0.0189777	0.0827393
TCTN1:11	12.5086	-1.87915	0.906611	-2.07272	0.0381983	0.137797
TCTN1:12	13.224	-1.46864	0.889235	-1.65157	0.0986214	0.266683
TCTN1:13	13.5456	-0.814893	0.67562	-1.20614	0.227763	0.456289
TCTN1:14	9.62968	-0.730839	0.774727	-0.94335	0.345502	0.583755
TCTN1:2	11.5483	0.177483	0.717795	0.247261	0.804706	0.909768
TCTN1:3	17.7916	0.612897	0.590827	1.03735	0.299571	0.537738
TCTN1:4	68.2622	0.192651	0.359112	0.536465	0.591637	0.781313
TCTN1:5	13.2408	0.230009	0.704062	0.326689	0.743903	0.876648
TCTN1:6	6.98115	-3.25603	1.13798	-2.86124	0.00421989	0.025626
TCTN1:9	9.21106	-1.14726	0.93538	-1.22652	0.220003	0.446605
TCTN2:1	19.4794	0.357644	0.60207	0.594025	0.552495	0.753776
TCTN2:10	18.6755	1.02146	0.688903	1.48273	0.138146	0.333144
TCTN2:11	15.4326	0.389248	0.697089	0.55839	0.576578	0.770886
TCTN2:12	22.9217	1.26302	0.684832	1.84428	0.0651425	0.200802
TCTN2:13	15.5425	-1.37208	0.662253	-2.07183	0.0382812	0.13802
TCTN2:14	11.9755	-1.43038	0.786075	-1.81965	0.0688118	0.208686
TCTN2:15	15.5214	-1.46664	0.656784	-2.23307	0.0255446	0.103192
TCTN2:16	13.3252	-2.08482	0.776099	-2.68628	0.00722529	0.0394041
TCTN2:17	17.6638	-0.572441	0.611393	-0.93629	0.349124	0.587054
TCTN2:18	74.6721	0.368541	0.308331	1.19528	0.231978	0.461109
TCTN2:2	15.9506	-0.684516	0.61653	-1.11027	0.266882	0.502081
TCTN2:3	22.6552	0.300668	0.582626	0.516057	0.605815	0.790973
TCTN2:4	50.2683	1.11995	0.361866	3.09493	0.00196859	0.0138275
TCTN2:5	20.6793	0.901729	0.557167	1.61842	0.105573	0.279232
TCTN2:6	31.6683	0.873134	0.453251	1.92638	0.0540566	0.176792
TCTN2:7	22.6772	0.959551	0.553692	1.733	0.0830948	0.237719
TCTN2:8	16.1057	0.782049	0.598149	1.30745	0.19106	0.409647
TCTN3:1	416.032	-0.146004	0.143485	-1.01756	0.308889	0.547248
TCTN3:10	174.315	0.437477	0.207738	2.10591	0.0352124	0.130044
TCTN3:11	79.9699	0.338009	0.317209	1.06557	0.286616	0.524106
TCTN3:12	52.7664	0.068519	0.348206	0.196777	0.844002	0.929687
TCTN3:13	48.0366	0.0698689	0.354988	0.196821	0.843968	0.929666
TCTN3:14	102.553	0.641049	0.266221	2.40796	0.016042	0.0729534
TCTN3:2	109.797	-0.776951	0.254781	-3.04948	0.00229237	0.0156443
TCTN3:3	112.242	-1.06863	0.273717	-3.90413	9.45631e-05	0.00104585
TCTN3:4	69.3985	-0.74554	0.315015	-2.36668	0.0179483	0.0794317
TCTN3:5	76.892	-0.307298	0.320988	-0.957352	0.338389	0.576981
TCTN3:6	86.4672	-0.39645	0.288971	-1.37194	0.170082	0.38048
TCTN3:7	75.5106	-0.510677	0.311079	-1.64163	0.100666	0.270402
TCTN3:8	83.7076	-0.188525	0.274948	-0.685675	0.492918	0.709955
TCTN3:9	92.1436	-0.402389	0.276515	-1.45522	0.14561	0.344524
TDG:1	56.7578	-0.00552093	0.385876	-0.0143075	0.988585	0.995012
TDG:10	230.289	-0.269577	0.186321	-1.44684	0.147943	0.347877
TDG:2	111.786	0.220007	0.241944	0.909328	0.363177	0.60015
TDG:3	85.4959	-0.114737	0.28237	-0.406337	0.684495	0.84101
TDG:4	48.4854	-0.242185	0.353563	-0.684985	0.493354	0.710201
TDG:5	38.4246	0.0741022	0.410517	0.18051	0.856753	0.936092
TDG:6	33.4358	-0.657373	0.454956	-1.44492	0.148481	0.348634
TDG:7	48.2039	-0.328015	0.403363	-0.813199	0.416104	0.648454
TDG:8	68.0253	-0.355382	0.311815	-1.13972	0.254402	0.487828
TDG:9	256.367	-0.302768	0.166949	-1.81353	0.0697501	0.210563
TDP1:1	32.4185	1.0761	0.45558	2.36204	0.0181745	0.080108
TDP1:10	36.3698	-0.371542	0.407866	-0.910942	0.362326	0.599361
TDP1:11	38.0847	-0.726921	0.414096	-1.75544	0.079184	0.229991
TDP1:12	23.9048	-1.15178	0.554833	-2.0759	0.0379035	0.137047
TDP1:13	29.4774	-0.249109	0.459541	-0.542081	0.587763	0.778891
TDP1:14	31.6968	-1.50476	0.473698	-3.17663	0.00148997	0.0110087
TDP1:15	106.258	0.152624	0.251475	0.606916	0.543907	0.747708
TDP1:16	84.2381	-0.198414	0.277838	-0.714134	0.475144	0.696312
TDP1:17	81.3087	0.0268225	0.324898	0.0825566	0.934204	0.971518
TDP1:2	137.419	0.0988985	0.213069	0.464161	0.642532	0.814729
TDP1:3	128.083	0.0769881	0.227253	0.338778	0.734777	0.871177
TDP1:4	21.07	-0.679021	0.577239	-1.17633	0.239465	0.470079
TDP1:5	23.9964	-0.539812	0.508048	-1.06252	0.287999	0.52559
TDP1:6	28.485	-0.0795458	0.472348	-0.168405	0.866264	0.940799
TDP1:7	45.1895	0.447093	0.422356	1.05857	0.289796	0.527714
TDP1:8	54.6673	0.0138397	0.344807	0.0401376	0.967983	0.986341
TDP1:9	50.753	0.126572	0.373601	0.338791	0.734768	0.871177
TDP2:1	527.691	-0.533408	0.1203	-4.43399	9.25057e-06	0.000131785
TDP2:2	135.832	0.205959	0.233069	0.883682	0.376868	0.612959
TDP2:3	76.7688	-0.227088	0.305003	-0.744546	0.456546	0.68119
TDP2:4	56.3781	-0.435638	0.355961	-1.22384	0.221013	0.447884
TDP2:5	105.307	-0.653674	0.27148	-2.40782	0.0160482	0.0729727
TDP2:6	122.776	0.774764	0.246997	3.13673	0.00170841	0.012318
TDP2:7	165.658	1.33962	0.219772	6.09548	1.09109e-09	3.07536e-08
TDRD3:1	29.5123	0.302612	0.529195	0.571835	0.567434	0.764568
TDRD3:10	30.3463	0.878352	0.451851	1.9439	0.0519078	0.171698
TDRD3:11	128.436	0.118873	0.233271	0.509593	0.610337	0.793936
TDRD3:12	22.8478	-1.46153	0.656287	-2.22696	0.0259497	0.104399
TDRD3:13	21.4256	-0.900082	0.631166	-1.42606	0.15385	0.356685
TDRD3:14	19.5416	-2.29676	0.753386	-3.04858	0.00229925	0.015683
TDRD3:2	13.247	1.09232	0.659083	1.65733	0.0974525	0.264579
TDRD3:3	15.6588	1.46807	0.674587	2.17624	0.029537	0.114651
TDRD3:4	22.2885	0.405489	0.578292	0.701183	0.483189	0.702265
TDRD3:5	21.4532	-0.00507346	0.556091	-0.00912344	0.992721	0.996966
TDRD3:6	13.3125	0.53243	0.656298	0.811263	0.417215	0.649283
TDRD3:7	15.8959	-0.237074	0.663385	-0.357369	0.720815	0.862912
TDRD3:8	38.3894	0.813684	0.406735	2.00053	0.0454435	0.156345
TDRD3:9	34.7027	0.523116	0.427562	1.22349	0.221146	0.448032
TDRD7:10	16.5771	0.217708	0.62589	0.347838	0.727962	0.867198
TDRD7:11	7.55803	-0.259227	0.887935	-0.291944	0.77033	0.891368
TDRD7:12	10.1283	-0.409204	0.809398	-0.505566	0.613161	0.795669
TDRD7:13	9.74142	-0.592333	0.829099	-0.714431	0.474961	0.696165
TDRD7:14	22.3606	-0.353938	0.566703	-0.624557	0.532262	0.739316
TDRD7:15	31.1197	-0.707674	0.455834	-1.55248	0.120547	0.304905
TDRD7:16	15.7739	-0.766766	0.625948	-1.22497	0.220588	0.447325
TDRD7:17	12.7745	-0.907611	0.743976	-1.21995	0.222485	0.449634
TDRD7:2	17.3776	0.660541	0.654643	1.00901	0.31297	0.551622
TDRD7:3	17.9244	-0.232682	0.613408	-0.379328	0.704445	0.853246
TDRD7:4	8.37527	-0.549585	0.816744	-0.672898	0.501012	0.71609
TDRD7:5	8.55171	-1.56196	0.86833	-1.79881	0.0720481	0.215346
TDRD7:6	17.0166	-1.06988	0.643445	-1.66274	0.0963641	0.262604
TDRD7:7	17.8305	-0.513117	0.59918	-0.856365	0.391796	0.626924
TDRD7:8	10.8071	-0.988865	0.765805	-1.29128	0.196608	0.417183
TDRD7:9	11.8546	-0.404064	0.809311	-0.49927	0.61759	0.798593
TDRKH:1	113.574	0.0324574	0.271094	0.119728	0.904699	0.958002
TDRKH:10	30.7798	-0.0495936	0.446129	-0.111164	0.911486	0.961317
TDRKH:11	25.2766	0.0762286	0.526547	0.144771	0.884892	0.949385
TDRKH:12	20.3465	0.226292	0.543692	0.416214	0.677254	0.835934
TDRKH:13	15.4848	0.710024	0.608811	1.16625	0.243515	0.47481
TDRKH:2	12.3116	-1.25787	0.737431	-1.70575	0.0880546	0.247302
TDRKH:3	14.2545	-0.793126	0.660015	-1.20168	0.229488	0.458187
TDRKH:4	19.5926	-1.43632	0.619574	-2.31823	0.0204367	0.0874606
TDRKH:5	16.5448	-0.805353	0.642558	-1.25335	0.210077	0.434662
TDRKH:6	15.1967	-1.75413	0.727936	-2.40973	0.0159643	0.0726623
TDRKH:7	20.1219	-0.44458	0.559263	-0.794939	0.426649	0.657253
TDRKH:8	31.8389	-1.27013	0.463693	-2.73916	0.00615956	0.0346917
TDRKH:9	36.0735	-0.376389	0.418647	-0.899059	0.368621	0.605544
TDRP:1	234.274	0.135636	0.176053	0.770425	0.441048	0.669158
TDRP:2	24.9547	-0.579145	0.509826	-1.13597	0.25597	0.489632
TDRP:3	20.2569	-0.0148105	0.551941	-0.0268334	0.978593	0.990908
TDRP:4	9.98037	-0.075478	0.800366	-0.0943044	0.924867	0.967383
TEAD1:1	215.815	1.39706	0.17977	7.77137	7.76424e-15	3.82308e-13
TEAD1:10	88.9939	0.251176	0.264132	0.950948	0.341631	0.580263
TEAD1:11	61.8608	-0.203851	0.327659	-0.622143	0.533848	0.740327
TEAD1:12	68.527	-0.2387	0.302641	-0.788723	0.430274	0.660133
TEAD1:13	4180	0.0753112	0.0632084	1.19148	0.233467	0.462941
TEAD1:2	66.3987	0.724656	0.328094	2.20868	0.0271969	0.108039
TEAD1:3	138.05	0.803751	0.221352	3.6311	0.000282219	0.00270622
TEAD1:4	44.5586	0.490055	0.422813	1.15904	0.246441	0.478317
TEAD1:5	25.7644	-0.00620638	0.478424	-0.0129725	0.98965	0.995576
TEAD1:6	59.7466	-0.124225	0.37703	-0.329484	0.74179	0.87539
TEAD1:7	47.0328	0.128835	0.375674	0.342943	0.731642	0.869464
TEAD1:8	60.2317	0.668073	0.321807	2.076	0.0378936	0.13702
TEAD1:9	89.8571	0.813465	0.267153	3.04494	0.00232725	0.0158412
TEAD2:1	363.986	0.367471	0.137901	2.66474	0.00770468	0.0414449
TEAD2:10	43.9043	1.3894	0.435234	3.19231	0.00141138	0.0105314
TEAD2:11	50.0254	1.81695	0.378243	4.80367	1.55784e-06	2.61914e-05
TEAD2:12	40.2809	1.73953	0.390113	4.45904	8.23284e-06	0.00011853
TEAD2:13	13.6084	0.728923	0.838449	0.869371	0.384644	0.620378
TEAD2:2	59.8219	-0.00458608	0.333663	-0.0137447	0.989034	0.995257
TEAD2:3	48.6378	-0.375876	0.36036	-1.04305	0.296923	0.535108
TEAD2:4	69.4245	0.322044	0.295103	1.09129	0.275144	0.511369
TEAD2:5	74.3144	1.2508	0.304732	4.1046	4.05007e-05	0.00049584
TEAD2:6	44.8174	0.943374	0.375509	2.51226	0.0119962	0.0584694
TEAD2:7	31.8051	0.505634	0.450319	1.12284	0.261507	0.49583
TEAD2:8	30.857	0.545416	0.45717	1.19303	0.232858	0.462173
TEAD2:9	26.4622	0.515533	0.489069	1.05411	0.291832	0.529786
TEAD3:1	552.946	0.828038	0.123024	6.73069	1.6886e-11	5.92721e-10
TEAD3:10	33.2491	0.447898	0.43272	1.03507	0.300634	0.538752
TEAD3:11	22.1077	0.0547738	0.531152	0.103123	0.917866	0.964014
TEAD3:12	88.7614	1.04386	0.259184	4.02748	5.63771e-05	0.000663159
TEAD3:13	84.5667	1.82127	0.298914	6.09296	1.10844e-09	3.12201e-08
TEAD3:2	44.5891	-0.299905	0.389875	-0.769235	0.441754	0.669664
TEAD3:3	43.4577	-1.15413	0.407086	-2.83511	0.00458097	0.0273913
TEAD3:4	64.8392	0.0295094	0.348864	0.0845869	0.93259	0.970696
TEAD3:5	59.5653	1.86515	0.329369	5.66279	1.48929e-08	3.58865e-07
TEAD3:6	51.8338	2.05056	0.356403	5.75348	8.74223e-09	2.18363e-07
TEAD3:7	38.4529	1.64092	0.397115	4.13209	3.59474e-05	0.000446273
TEAD3:8	58.7328	1.52045	0.358879	4.23667	2.26858e-05	0.000296552
TEAD3:9	24.7199	0.893162	0.510323	1.75019	0.0800856	0.231854
TEAD4:1	48.4403	0.227907	0.376087	0.605993	0.544519	0.748193
TEAD4:10	96.8518	0.24573	0.269382	0.912201	0.361663	0.598758
TEAD4:11	124.313	0.927602	0.222335	4.1721	3.01808e-05	0.000382036
TEAD4:12	98.1017	1.31304	0.250703	5.23742	1.62837e-07	3.31261e-06
TEAD4:13	71.463	1.78453	0.296275	6.02322	1.70977e-09	4.70779e-08
TEAD4:2	67.4094	-0.325428	0.321829	-1.01118	0.311929	0.550509
TEAD4:3	104.711	0.423093	0.594453	0.711735	0.476629	0.697375
TEAD4:4	50.7357	-0.298507	0.388087	-0.769176	0.441789	0.669664
TEAD4:5	49.8228	0.430118	0.412693	1.04222	0.297308	0.535481
TEAD4:6	49.014	0.142311	0.347883	0.409077	0.682483	0.839677
TEAD4:7	42.7178	0.119192	0.399743	0.298173	0.765572	0.888716
TEAD4:8	67.8645	-0.0755722	0.335775	-0.225068	0.821926	0.918649
TEAD4:9	83.3194	-0.0752375	0.307633	-0.244569	0.80679	0.910949
TEC:1	23.3921	0.338494	0.516174	0.655776	0.511968	0.724205
TECPR1:1	269.674	0.257096	0.175148	1.46787	0.142138	0.339237
TECPR1:10	11.0286	0.244584	0.715075	0.34204	0.732321	0.869898
TECPR1:11	18.6972	0.595453	0.589664	1.00982	0.312583	0.551189
TECPR1:12	19.8333	0.0401681	0.657564	0.0610862	0.951291	0.979169
TECPR1:13	15.06	-0.487136	0.66872	-0.72846	0.466332	0.689159
TECPR1:14	19.4757	0.292056	0.565573	0.516389	0.605582	0.790844
TECPR1:15	19.5099	0.0458067	0.557925	0.082102	0.934566	0.971745
TECPR1:16	81.002	0.548586	0.286634	1.91389	0.0556342	0.180295
TECPR1:17	16.262	-0.578058	0.624125	-0.92619	0.354347	0.59206
TECPR1:18	16.574	0.822852	0.634844	1.29615	0.194924	0.414976
TECPR1:19	24.5593	0.996966	0.485714	2.05258	0.0401136	0.142962
TECPR1:2	16.1617	0.472117	0.598879	0.788335	0.430501	0.660362
TECPR1:20	31.0952	0.650101	0.43743	1.48618	0.137231	0.331591
TECPR1:21	18.2875	0.167393	0.620628	0.269716	0.787379	0.90067
TECPR1:22	17.3702	0.770644	0.594676	1.2959	0.195008	0.415095
TECPR1:23	23.671	0.775849	0.501252	1.54782	0.121665	0.30669
TECPR1:24	22.9496	-1.28318	0.584332	-2.19598	0.0280932	0.110649
TECPR1:25	10.5893	-0.686716	0.751954	-0.913242	0.361116	0.598299
TECPR1:3	13.3196	0.71453	0.647937	1.10278	0.270124	0.505883
TECPR1:4	9.71371	-1.18658	0.851998	-1.3927	0.16371	0.371552
TECPR1:5	18.225	-0.688416	0.617197	-1.11539	0.264682	0.499675
TECPR1:6	35.1748	0.898605	0.506673	1.77354	0.0761392	0.223837
TECPR1:7	20.796	1.78911	0.58145	3.07698	0.0020911	0.0145298
TECPR2:10	17.668	-0.164265	0.590896	-0.277994	0.781017	0.897239
TECPR2:11	19.1209	0.165321	0.56001	0.295212	0.767832	0.889969
TECPR2:12	10.4793	-5.07432	1.2978	-3.90995	9.23166e-05	0.00102421
TECPR2:13	14.5363	-1.10522	0.743672	-1.48617	0.137235	0.331591
TECPR2:14	27.3708	-0.743237	0.478599	-1.55294	0.120436	0.304718
TECPR2:15	9.21191	-2.00661	0.884344	-2.26904	0.0232657	0.0963431
TECPR2:16	19.4323	-1.05851	0.754735	-1.40249	0.160769	0.367471
TECPR2:17	27.8925	0.595018	0.472171	1.26018	0.207606	0.431478
TECPR2:18	11.9714	-0.126026	0.733089	-0.171911	0.863508	0.93921
TECPR2:19	10.2084	-0.370031	0.81416	-0.454495	0.649473	0.81909
TECPR2:2	28.3264	0.263612	0.466167	0.565487	0.571742	0.767567
TECPR2:20	263.364	0.563946	0.378899	1.48838	0.136651	0.330785
TECPR2:3	9.8499	-0.42853	0.834601	-0.513455	0.607633	0.79209
TECPR2:4	11.6265	-1.13592	0.761641	-1.49141	0.135853	0.329484
TECPR2:5	11.6383	-1.28134	0.739288	-1.73321	0.0830589	0.237674
TECPR2:6	22.5225	-0.428629	0.616419	-0.695353	0.486834	0.705132
TECPR2:7	12.5342	-0.402985	0.783933	-0.514056	0.607213	0.79183
TECPR2:8	28.1676	-0.502591	0.497648	-1.00993	0.312528	0.551125
TECPR2:9	89.8231	-0.297581	0.272861	-1.0906	0.27545	0.511767
TECR:1	153.302	0.761326	0.210305	3.62011	0.000294478	0.00280511
TECR:10	282.854	0.532837	0.163821	3.25255	0.00114374	0.00884001
TECR:11	302.525	0.655848	0.148754	4.40893	1.03881e-05	0.000146489
TECR:12	318.295	0.553428	0.157891	3.50513	0.000456382	0.00407879
TECR:13	205.72	0.361264	0.195205	1.85069	0.0642146	0.198882
TECR:14	155.911	0.222087	0.216585	1.0254	0.305174	0.543534
TECR:2	243.498	0.523821	0.163121	3.21124	0.00132163	0.00996877
TECR:3	304.408	0.49186	0.149926	3.28069	0.00103554	0.00813896
TECR:4	322.712	0.380667	0.144956	2.62609	0.00863717	0.0453544
TECR:5	386.145	0.183779	0.13301	1.38169	0.167066	0.376239
TECR:6	484.077	0.501376	0.133635	3.75184	0.000175543	0.00179286
TECR:7	496.769	0.488266	0.136448	3.5784	0.000345705	0.00321799
TECR:8	415.034	0.715472	0.130751	5.47202	4.44924e-08	9.96996e-07
TECR:9	322.116	0.678721	0.149339	4.54482	5.49811e-06	8.22301e-05
TEDC1:1	117.252	0.361254	0.275526	1.31114	0.189809	0.407789
TEDC1:2	55.6435	0.581664	0.324815	1.79075	0.0733328	0.218008
TEDC1:3	82.3632	-0.319177	0.297352	-1.0734	0.283093	0.520393
TEDC1:4	80.8973	-0.518198	0.323146	-1.6036	0.108802	0.284843
TEDC1:5	97.7356	0.134099	0.252869	0.530308	0.595898	0.784233
TEDC1:6	138.996	1.76714	0.225663	7.83091	4.84345e-15	2.41959e-13
TEDC1:7	247.729	1.97116	0.166159	11.8631	1.8404e-32	2.9925e-30
TEDC1:8	244.886	2.12661	0.171892	12.3717	3.71752e-35	6.95527e-33
TEDC1:9	186.419	2.20085	0.192681	11.4222	3.23839e-30	4.68492e-28
TEDC2:10	69.7784	0.202539	0.29427	0.688276	0.491279	0.708638
TEDC2:2	19.8004	-0.103543	0.575283	-0.179986	0.857164	0.936234
TEDC2:3	17.1391	-1.62925	0.662462	-2.45939	0.0139173	0.0655375
TEDC2:4	71.403	-0.297016	0.324363	-0.915688	0.359831	0.597196
TEDC2:5	14.5802	0.00304589	0.632371	0.00481661	0.996157	0.998464
TEDC2:6	18.1298	0.133622	0.600278	0.222599	0.823847	0.91971
TEDC2:7	18.9025	0.406537	0.567085	0.71689	0.473442	0.695111
TEDC2:8	20.7912	0.30034	0.530049	0.566626	0.570969	0.767002
TEDC2:9	28.7725	0.500603	0.466956	1.07206	0.283695	0.520971
TEF:2	24.5311	0.923889	0.512243	1.80362	0.0712916	0.21377
TEF:3	20.8542	1.00451	0.580807	1.72951	0.0837179	0.238874
TEF:4	244.608	-0.366161	0.205417	-1.78253	0.0746635	0.220845
TEFM:1	62.8244	-3.20821	0.873855	-3.67133	0.000241295	0.00236013
TEFM:2	30.9135	-0.978907	0.46269	-2.11569	0.0343715	0.12782
TEFM:3	92.8252	-0.0493686	0.273065	-0.180795	0.856529	0.935979
TEFM:4	8.50046	-0.952134	0.83353	-1.14229	0.253333	0.48673
TELO2:1	86.6636	0.23796	0.296003	0.803912	0.421448	0.652869
TELO2:10	86.7871	0.73422	0.275673	2.66337	0.00773617	0.0415692
TELO2:11	93.1453	0.900631	0.256816	3.50691	0.000453337	0.00405561
TELO2:12	55.7929	0.286502	0.329101	0.87056	0.383994	0.619772
TELO2:13	61.6293	0.398548	0.312639	1.27479	0.202384	0.424616
TELO2:14	80.4319	0.251278	0.273279	0.919493	0.357838	0.59537
TELO2:15	91.5944	0.458808	0.309788	1.48104	0.138596	0.333732
TELO2:16	142.307	0.194931	0.251969	0.773633	0.439148	0.667583
TELO2:17	84.3728	0.119978	0.270012	0.444342	0.656795	0.823497
TELO2:18	76.9343	0.164474	0.288951	0.569212	0.569212	0.7658
TELO2:19	51.4514	0.156527	0.357324	0.438053	0.661348	0.826498
TELO2:2	172.364	-0.419929	0.2063	-2.03552	0.0417984	0.147249
TELO2:20	71.3774	0.0892859	0.29348	0.304232	0.760951	0.885934
TELO2:21	397.161	0.628303	0.133558	4.70436	2.54659e-06	4.09232e-05
TELO2:3	129.475	-0.346554	0.237859	-1.45698	0.145123	0.343903
TELO2:4	51.1884	0.279041	0.348423	0.80087	0.423207	0.654409
TELO2:5	80.8001	0.285765	0.288072	0.991993	0.321201	0.559797
TELO2:6	61.0816	0.167914	0.366092	0.458667	0.646473	0.817338
TELO2:7	42.0901	-0.333346	0.412856	-0.807414	0.419428	0.651165
TELO2:8	65.8715	0.152466	0.316293	0.48204	0.629777	0.806199
TELO2:9	91.5919	0.407071	0.270754	1.50347	0.132717	0.32438
TEN1-CDK3:1	52.2854	-0.235741	0.354407	-0.66517	0.505941	0.719814
TEN1-CDK3:10	33.0094	0.83838	0.486722	1.7225	0.0849783	0.241263
TEN1-CDK3:2	36.2456	0.287382	0.441131	0.651468	0.514745	0.726023
TEN1-CDK3:3	33.1671	0.169765	0.42624	0.398285	0.69042	0.844642
TEN1-CDK3:4	165.332	0.971137	0.197495	4.91728	8.77543e-07	1.55747e-05
TEN1:1	51.3819	-0.305259	0.343436	-0.888837	0.374091	0.610483
TEN1:2	29.8883	-0.479643	0.46954	-1.02152	0.307009	0.545294
TEN1:3	30.0009	-0.36712	0.464879	-0.78971	0.429697	0.659686
TEN1:4	108.798	0.690791	0.248389	2.78109	0.00541768	0.0313242
TENM3-AS1:1	16.143	-1.31487	0.701596	-1.87411	0.0609158	0.191903
TENM3:26	10.5305	0.110281	0.755608	0.14595	0.883961	0.948958
TENM3:28	15.3332	0.423113	1.36067	0.310959	0.755832	0.883197
TENM4:1	26.0838	0.210541	1.32115	0.159362	0.873383	0.944216
TENT2:1	178.473	0.196426	0.197614	0.993987	0.320229	0.558897
TENT2:10	49.9918	0.582956	0.369258	1.57872	0.1144	0.294481
TENT2:11	44.2979	0.444582	0.377946	1.17631	0.239471	0.470079
TENT2:12	49.7763	0.806613	0.381784	2.11275	0.0346225	0.128471
TENT2:13	46.3862	0.545375	0.402854	1.35378	0.175808	0.388827
TENT2:14	104.53	-0.00367231	0.273477	-0.0134282	0.989286	0.995374
TENT2:15	82.651	-0.230735	0.27881	-0.827571	0.407914	0.641234
TENT2:16	72.94	-0.591722	0.308194	-1.91997	0.0548619	0.178625
TENT2:17	62.6517	-0.505046	0.319098	-1.58273	0.113483	0.292969
TENT2:2	62.2621	0.872831	0.312563	2.7925	0.00523027	0.0304686
TENT2:3	44.5741	0.560919	0.361887	1.54998	0.121145	0.305853
TENT2:4	60.6759	0.744372	0.323529	2.30079	0.0214034	0.0905868
TENT2:5	52.4236	0.21514	0.35645	0.603562	0.546135	0.749275
TENT2:6	48.2708	0.123435	0.372562	0.331314	0.740407	0.874539
TENT2:7	33.7686	0.107306	0.427859	0.250798	0.80197	0.90817
TENT2:8	39.14	-0.100803	0.397146	-0.253819	0.799635	0.907154
TENT2:9	32.7861	0.1064	0.424207	0.250822	0.801952	0.908165
TENT4A:1	147.896	0.0885338	0.25754	0.343767	0.731021	0.869027
TENT4A:10	50.5867	0.425381	0.355426	1.19682	0.231377	0.460368
TENT4A:11	65.5621	1.10094	0.314339	3.5024	0.000461087	0.00411549
TENT4A:12	78.0066	1.41949	0.313216	4.53198	5.84332e-06	8.687e-05
TENT4A:13	514.317	-0.100498	0.129207	-0.777803	0.436685	0.66554
TENT4A:2	27.4278	0.416399	0.463439	0.898499	0.36892	0.605847
TENT4A:3	23.3236	0.539002	0.501871	1.07398	0.28283	0.520117
TENT4A:4	28.9222	0.401567	0.468889	0.856423	0.391764	0.626898
TENT4A:5	21.2265	-0.0994757	0.554506	-0.179395	0.857627	0.936426
TENT4A:6	21.5587	-0.0317161	0.521252	-0.060846	0.951482	0.979247
TENT4A:7	38.5071	0.0156971	0.425955	0.0368516	0.970603	0.987469
TENT4A:8	20.3947	-0.724602	0.555478	-1.30446	0.192075	0.410956
TENT4A:9	20.4254	-0.519976	0.585128	-0.888653	0.37419	0.610546
TENT4B:1	72.9587	1.44004	0.291207	4.94506	7.61188e-07	1.36802e-05
TENT4B:10	23.7829	0.4844	0.50039	0.968045	0.333022	0.571536
TENT4B:11	33	0.852563	0.442146	1.92824	0.0538256	0.176231
TENT4B:12	204.916	0.224964	0.178113	1.26304	0.206575	0.430092
TENT4B:13	187.777	-0.173782	0.187106	-0.928787	0.353	0.590834
TENT4B:2	73.5212	1.40623	0.296282	4.74626	2.0721e-06	3.39668e-05
TENT4B:3	12.981	0.213379	0.711155	0.300046	0.764142	0.887606
TENT4B:4	12.788	0.260907	0.680853	0.383206	0.701567	0.851545
TENT4B:5	17.6197	0.468794	0.57397	0.816756	0.414068	0.646692
TENT4B:6	21.7981	-0.326977	1.38399	-0.236256	0.813234	0.914277
TENT4B:7	25.6494	-0.297819	0.503129	-0.591933	0.553895	0.754752
TENT4B:8	23.649	-0.864676	0.544458	-1.58814	0.112255	0.290746
TENT4B:9	17.6026	0.010219	0.580243	0.0176116	0.985949	0.994003
TENT5A:1	66.6371	0.0885971	0.367047	0.241378	0.809262	0.91232
TENT5B:1	521.368	0.0419523	0.124755	0.336277	0.736662	0.872198
TENT5B:2	159.136	0.199524	0.218745	0.912134	0.361698	0.598762
TENT5C:2	12.7591	0.141911	0.676489	0.209776	0.833842	0.924976
TEP1:10	8.69374	-2.40445	0.96178	-2.5	0.0124194	0.0600432
TEP1:11	9.80991	-2.07416	0.894347	-2.31919	0.020385	0.0872807
TEP1:12	10.1459	-0.279264	0.822671	-0.33946	0.734263	0.870903
TEP1:13	13.2137	0.00253188	0.703137	0.00360083	0.997127	0.998888
TEP1:14	14.4921	0.0797511	0.682714	0.116815	0.907007	0.959156
TEP1:15	15.9425	0.158535	0.624756	0.253755	0.799685	0.907187
TEP1:16	14.8653	0.932211	0.688541	1.35389	0.17577	0.388774
TEP1:17	17.5818	0.287732	0.5988	0.480514	0.630862	0.806739
TEP1:18	13.4052	0.220216	0.655804	0.335795	0.737025	0.872426
TEP1:19	10.5362	-0.140966	0.72806	-0.193619	0.846474	0.930957
TEP1:2	17.0027	-0.102495	0.598117	-0.171362	0.863939	0.939441
TEP1:20	12.4139	-0.355041	0.703522	-0.504661	0.613797	0.796051
TEP1:21	12.6934	-0.112432	0.66958	-0.167915	0.866651	0.941006
TEP1:22	14.9387	0.0395249	0.64038	0.0617209	0.950785	0.978906
TEP1:23	12.07	-0.0561021	0.745216	-0.0752829	0.93999	0.974397
TEP1:25	9.8633	0.171608	0.858457	0.199903	0.841557	0.928677
TEP1:26	11.0867	0.229743	0.792426	0.289923	0.771875	0.89213
TEP1:27	8.55816	-0.639502	0.856828	-0.746359	0.45545	0.680322
TEP1:29	12.5879	0.271106	0.672232	0.403292	0.686733	0.84238
TEP1:3	17.5683	0.545275	0.601089	0.907145	0.36433	0.601289
TEP1:30	7.8743	-1.88955	0.943041	-2.00367	0.045105	0.155551
TEP1:31	6.54002	-3.66527	1.22884	-2.9827	0.00285722	0.0187253
TEP1:32	9.90158	-1.81252	0.831037	-2.18104	0.0291808	0.113711
TEP1:35	9.18828	-0.217598	0.815638	-0.266783	0.789636	0.90182
TEP1:36	7.6783	-0.565828	0.858758	-0.658891	0.509966	0.722859
TEP1:37	14.0559	0.977696	0.629679	1.55269	0.120497	0.304819
TEP1:38	9.4043	0.435667	0.807514	0.539516	0.589531	0.779865
TEP1:39	6.26822	-1.71412	1.01169	-1.69431	0.0902068	0.251324
TEP1:4	12.5185	-0.37062	0.687807	-0.538843	0.589995	0.780224
TEP1:40	5.91343	-2.04653	1.06038	-1.92999	0.0536076	0.175757
TEP1:41	7.90646	-1.24405	0.887305	-1.40206	0.160898	0.367672
TEP1:42	10.2743	-0.863009	0.840891	-1.0263	0.304749	0.543034
TEP1:43	12.9289	-0.0082998	0.702773	-0.0118101	0.990577	0.996003
TEP1:44	13.2022	1.20664	0.708646	1.70274	0.0886176	0.248245
TEP1:45	14.9442	0.22862	0.646084	0.353854	0.723448	0.864531
TEP1:46	8.37746	-0.604795	0.866832	-0.697707	0.485361	0.703971
TEP1:47	8.4463	-2.16447	0.93678	-2.31054	0.0208581	0.0888081
TEP1:48	9.66572	-1.79224	0.868001	-2.06479	0.0389431	0.139798
TEP1:49	5.73249	-2.58206	1.14023	-2.26452	0.0235423	0.097187
TEP1:5	8.85763	-1.02441	0.817387	-1.25328	0.210105	0.434712
TEP1:50	12.8208	-1.11055	0.737463	-1.5059	0.132092	0.323388
TEP1:51	7.70405	-0.802347	0.915666	-0.876244	0.380897	0.61684
TEP1:52	6.54228	-1.04242	0.956401	-1.08994	0.275739	0.512099
TEP1:6	9.47952	-0.0552892	0.835941	-0.0661401	0.947266	0.977444
TEP1:7	7.104	-1.57759	0.958432	-1.64601	0.0997625	0.268664
TEP1:8	9.22263	-0.554621	0.78089	-0.710242	0.477554	0.698169
TEP1:9	6.6916	-5.58536	1.61885	-3.45021	0.000560158	0.00483954
TEPSIN:1	251.902	0.23804	0.203634	1.16896	0.242421	0.473466
TEPSIN:10	20.1689	0.255316	0.576111	0.443171	0.657642	0.824104
TEPSIN:11	18.587	-0.726346	0.64137	-1.13249	0.257428	0.491313
TEPSIN:12	16.7852	0.356629	0.626588	0.569159	0.569248	0.765831
TEPSIN:2	33.4469	0.536014	0.444749	1.2052	0.228124	0.456683
TEPSIN:3	21.336	0.808859	0.522083	1.54929	0.121312	0.306077
TEPSIN:4	29.3137	0.705909	0.494329	1.42801	0.153288	0.355849
TEPSIN:5	43.4491	0.811504	0.435196	1.86469	0.0622252	0.194673
TEPSIN:6	33.7132	0.382744	0.419345	0.91272	0.36139	0.598601
TEPSIN:7	20.7077	-0.84252	0.569619	-1.47909	0.139115	0.334506
TEPSIN:8	21.9784	0.169358	0.533339	0.317543	0.750832	0.880403
TEPSIN:9	18.9131	-0.602447	0.595408	-1.01182	0.311623	0.55022
TERC:1	9.71315	-1.67985	0.875395	-1.91896	0.0549894	0.178886
TERF1:1	120.002	0.657052	0.232638	2.82435	0.00473766	0.0281235
TERF1:10	213.949	0.33821	0.182927	1.84888	0.0644755	0.199468
TERF1:2	50.1145	0.147675	0.348858	0.423311	0.672068	0.832823
TERF1:3	39.4154	-0.0935395	0.399835	-0.233945	0.815028	0.915025
TERF1:4	23.7683	-1.92253	0.570266	-3.37128	0.000748204	0.00618893
TERF1:5	34.5815	-1.7007	0.470696	-3.61316	0.000302487	0.00287249
TERF1:6	45.1085	0.170888	0.407771	0.419079	0.675158	0.834597
TERF1:7	44.1244	0.251611	0.393122	0.640033	0.522151	0.731853
TERF1:8	60.7208	0.228342	0.327125	0.698025	0.485161	0.703864
TERF1:9	239.015	0.329517	0.180355	1.82705	0.0676921	0.206222
TERF2:1	290.602	0.137648	0.160776	0.85615	0.391915	0.627024
TERF2:10	232.187	2.54392	0.218219	11.6577	2.09739e-31	3.22614e-29
TERF2:2	15.4678	-0.291001	0.712659	-0.408332	0.68303	0.840031
TERF2:3	28.2967	-0.12758	0.487028	-0.261957	0.793355	0.904021
TERF2:4	238.676	0.366156	0.184718	1.98224	0.0474519	0.161191
TERF2:5	65.8113	-0.114481	0.303063	-0.377746	0.705619	0.853969
TERF2:6	71.1916	0.543648	0.654158	0.831065	0.405937	0.639621
TERF2:7	38.8057	0.177785	0.390599	0.455159	0.648995	0.81877
TERF2:8	73.168	0.558116	0.286983	1.94477	0.0518027	0.171438
TERF2:9	76.7916	1.1919	0.283347	4.20651	2.59347e-05	0.000334305
TERF2IP:1	383.899	0.0517393	0.14296	0.361915	0.717415	0.860882
TERF2IP:2	94.0004	0.688024	0.267016	2.57672	0.00997441	0.0507289
TERF2IP:3	803.346	0.571631	0.102127	5.59725	2.17779e-08	5.12188e-07
TERT:1	64.3696	0.318198	0.342032	0.930319	0.352206	0.590063
TERT:10	8.92876	-0.81552	0.889925	-0.916392	0.359461	0.59695
TERT:11	16.1732	-0.317561	0.613777	-0.517389	0.604885	0.790261
TERT:12	42.5512	0.182994	0.384716	0.475659	0.634317	0.809075
TERT:13	18.3162	-0.354875	0.680877	-0.521204	0.602225	0.788754
TERT:14	35.8633	-0.104899	0.414903	-0.252828	0.800401	0.907551
TERT:15	35.8142	0.157017	0.416879	0.37665	0.706434	0.854521
TERT:2	12.6704	-0.539585	0.706214	-0.764053	0.444836	0.672209
TERT:3	15.3614	0.213308	0.622079	0.342895	0.731678	0.86948
TERT:4	10.0479	-0.0267085	0.756019	-0.0353279	0.971818	0.98804
TERT:5	16.3838	-0.491591	0.685569	-0.717055	0.47334	0.695039
TERT:6	18.7459	-0.267426	0.570023	-0.46915	0.638963	0.81223
TERT:7	11.119	0.0400214	0.761409	0.0525622	0.958081	0.981994
TERT:8	10.4369	0.301996	0.740846	0.407637	0.68354	0.840412
TES:1	160.924	0.983441	0.199729	4.92387	8.48471e-07	1.50886e-05
TES:2	138.215	1.04511	0.219065	4.7708	1.83491e-06	3.04161e-05
TES:3	234.171	0.00676902	0.203511	0.0332612	0.973466	0.988836
TES:4	428.739	0.0982593	0.135589	0.724687	0.468644	0.691123
TES:5	260.234	-0.259495	0.199096	-1.30336	0.19245	0.411509
TES:6	171.848	-0.425744	0.198988	-2.13955	0.0323909	0.122606
TES:7	1031.09	-0.129539	0.0898002	-1.44252	0.149154	0.349672
TESK1:1	135.083	0.15312	0.224638	0.681631	0.495472	0.712028
TESK1:10	230.223	0.709908	0.171717	4.13418	3.56219e-05	0.000442561
TESK1:2	21.5538	-0.272696	0.550002	-0.495809	0.620029	0.800196
TESK1:3	13.0909	-2.06759	0.824972	-2.50625	0.0122019	0.0592421
TESK1:4	25.7332	-0.672895	0.538791	-1.2489	0.211702	0.436563
TESK1:5	35.8487	-0.240414	0.43351	-0.554577	0.579184	0.77283
TESK1:6	27.5803	-0.239817	0.533041	-0.449904	0.65278	0.820933
TESK1:7	30.187	0.5907	0.443923	1.33064	0.183309	0.39891
TESK1:8	38.781	1.14624	0.41658	2.75154	0.00593149	0.0336533
TESK1:9	245.093	0.721734	0.161946	4.45664	8.3253e-06	0.000119743
TESK2:1	60.2457	0.161954	0.389107	0.416221	0.677248	0.835934
TESK2:10	22.7605	1.63012	0.51799	3.14701	0.0016495	0.0119775
TESMIN:1	15.3893	0.607491	1.4154	0.429201	0.667777	0.830219
TESMIN:5	9.59867	-1.07563	0.807244	-1.33247	0.182707	0.398039
TESMIN:9	9.99091	-0.0673885	0.766769	-0.0878862	0.929967	0.969794
TET1:12	76.4238	0.564759	0.297945	1.89551	0.0580245	0.185599
TET1:2	22.614	-1.39787	0.579072	-2.41398	0.0157795	0.0720428
TET1:4	35.819	-0.512574	1.01797	-0.503525	0.614595	0.796564
TET2:1	11.523	0.547853	0.7031	0.779196	0.435864	0.664719
TET2:10	47.6164	0.585522	0.359713	1.62775	0.103578	0.275692
TET2:11	351.46	-0.16957	0.169051	-1.00307	0.315828	0.554595
TET2:3	298.627	0.558397	0.156231	3.57418	0.000351323	0.00325963
TET2:4	7.95764	-1.16641	1.82948	-0.637562	0.523759	0.733077
TET2:6	13.7246	-0.513015	0.737106	-0.695985	0.486438	0.704776
TET2:7	6.42327	-2.17175	1.04365	-2.08092	0.0374414	0.135847
TET2:8	5.90662	-2.62411	1.12706	-2.32828	0.0198975	0.0857881
TET2:9	8.81312	-1.43579	0.929395	-1.54486	0.122379	0.307852
TET3:1	9.41758	-0.405558	0.842727	-0.481245	0.630342	0.806437
TET3:10	24.6551	0.0556433	0.524844	0.106019	0.915567	0.963191
TET3:11	508.169	0.509112	0.125218	4.0658	4.78678e-05	0.000573878
TET3:12	469.735	0.490417	0.122823	3.99288	6.5276e-05	0.000755056
TET3:2	59.1502	-0.234482	0.325379	-0.720643	0.471129	0.693124
TET3:3	122.418	0.919841	0.225487	4.07935	4.51614e-05	0.000544845
TET3:4	120.842	1.25514	0.235908	5.32048	1.03493e-07	2.18055e-06
TET3:5	10.2899	0.180097	0.775485	0.232238	0.816353	0.9157
TET3:6	17.6376	0.491636	0.630895	0.779267	0.435822	0.664693
TET3:7	14.7267	-0.737694	0.663248	-1.11224	0.266033	0.500985
TET3:8	11.9543	-0.0181533	0.713154	-0.025455	0.979692	0.991282
TET3:9	11.5072	-0.769677	0.759919	-1.01284	0.311136	0.549651
TEX10:1	56.7201	-1.52828	0.957791	-1.59563	0.110572	0.287896
TEX10:10	91.1832	-0.716162	0.268376	-2.66851	0.0076189	0.0410754
TEX10:11	61.1323	-1.1062	0.343906	-3.21657	0.00129734	0.00982423
TEX10:12	128.475	-1.23671	0.27364	-4.51947	6.19951e-06	9.16867e-05
TEX10:13	396.003	-0.288176	0.137391	-2.09748	0.035951	0.131953
TEX10:14	90.5649	-0.0283012	0.270631	-0.104575	0.916713	0.963525
TEX10:15	36.9689	-1.10186	0.459654	-2.39716	0.0165226	0.0746773
TEX10:2	95.7828	-0.721013	0.270233	-2.66811	0.00762792	0.0411125
TEX10:3	100.886	-0.483454	0.250796	-1.92768	0.0538955	0.176414
TEX10:4	46.536	-0.902716	0.382756	-2.35846	0.0183508	0.0806821
TEX10:5	96.2848	-0.145204	0.316255	-0.459135	0.646137	0.817073
TEX10:6	92.2125	-0.188311	0.262129	-0.718389	0.472517	0.694336
TEX10:7	136.857	-0.0197001	0.236324	-0.0833606	0.933565	0.971217
TEX10:8	126.523	0.33349	0.229251	1.45469	0.145755	0.344742
TEX10:9	96.2161	0.254022	0.271727	0.934841	0.34987	0.587742
TEX261:1	4013.66	0.452755	0.0667717	6.78064	1.19645e-11	4.2625e-10
TEX261:2	166.917	0.3128	0.195302	1.60162	0.10924	0.285613
TEX261:3	121.55	0.514786	0.249414	2.06398	0.0390196	0.140016
TEX261:4	173.709	0.819107	0.197053	4.15678	3.22763e-05	0.000405092
TEX261:5	125.906	0.36804	0.244231	1.50694	0.131827	0.32292
TEX261:6	119.695	0.441078	0.246348	1.79046	0.0733792	0.218087
TEX264:1	46.6456	0.158693	0.847539	0.18724	0.851473	0.93343
TEX264:2	163.558	0.11477	0.196831	0.583088	0.559834	0.759008
TEX264:3	203.096	0.292808	0.186449	1.57045	0.116312	0.297766
TEX264:4	247.363	0.158596	0.167394	0.94744	0.343414	0.581894
TEX264:5	183.618	0.0669438	0.188182	0.35574	0.722036	0.86365
TEX264:6	155.535	0.169248	0.199835	0.846935	0.397031	0.631431
TEX2:1	654.197	-0.234412	0.130268	-1.79946	0.0719466	0.21513
TEX2:10	98.486	0.077723	0.272043	0.285701	0.775107	0.894087
TEX2:11	950.328	0.53042	0.0961927	5.51414	3.5049e-08	7.99504e-07
TEX2:12	25.0747	0.0247708	0.523656	0.0473036	0.962271	0.983793
TEX2:2	84.7535	0.205904	0.279247	0.737353	0.460908	0.684622
TEX2:3	120.777	0.451478	0.245	1.84277	0.0653629	0.201282
TEX2:4	48.3359	-0.372711	0.368574	-1.01122	0.31191	0.550492
TEX2:5	46.6961	-0.629934	0.443891	-1.41912	0.155865	0.359833
TEX2:6	58.0398	-0.535322	0.350415	-1.52768	0.126591	0.314685
TEX2:7	71.1499	0.0979652	0.364558	0.268723	0.788143	0.900932
TEX2:8	126.532	0.623831	0.237371	2.62809	0.00858657	0.0451557
TEX2:9	118.588	-0.290313	0.232349	-1.24947	0.211492	0.436344
TEX30:1	170.772	-0.205116	0.202244	-1.0142	0.310487	0.548918
TEX30:2	91.344	-0.0686165	0.276905	-0.247798	0.804291	0.909533
TEX30:3	48.3567	-1.01976	0.396771	-2.57014	0.0101658	0.0514667
TEX30:4	55.5187	-0.365469	0.338149	-1.08079	0.279789	0.516692
TEX30:5	20.531	-0.196559	0.558115	-0.352184	0.7247	0.865363
TEX30:6	16.7801	0.127867	0.585625	0.218343	0.827162	0.92143
TFAM:1	169.525	-0.328237	0.250221	-1.31179	0.189592	0.407492
TFAM:2	138.372	-0.0932878	0.246043	-0.379152	0.704575	0.853341
TFAM:3	90.4962	0.579287	0.258197	2.24359	0.0248588	0.101217
TFAM:4	155.591	0.11965	0.225931	0.529585	0.5964	0.784563
TFAM:5	168.105	-0.00154582	0.211929	-0.00729406	0.99418	0.997633
TFAM:6	595.161	-0.334147	0.11216	-2.9792	0.00289003	0.0188957
TFAM:7	578.523	-0.105742	0.118458	-0.892656	0.372041	0.608679
TFAM:8	567.817	-0.0897396	0.123171	-0.728577	0.466261	0.689132
TFAP2A-AS1:2	12.466	0.882077	0.696706	1.26607	0.205489	0.428736
TFAP2A-AS1:3	19.5038	0.541217	0.634153	0.853449	0.39341	0.628147
TFAP2A-AS2:1	34.7742	0.977146	0.414605	2.35681	0.0184327	0.0809464
TFAP2A:1	713.03	0.909957	0.117136	7.76839	7.94871e-15	3.90567e-13
TFAP2A:2	109.502	0.670227	0.257096	2.60692	0.0091362	0.0473853
TFAP2A:3	55.2848	0.140894	0.329016	0.428228	0.668485	0.830668
TFAP2A:4	101.048	0.328174	0.251923	1.30268	0.192685	0.411829
TFAP2A:5	41.618	0.569396	0.379657	1.49976	0.133676	0.325952
TFAP2A:6	286.229	1.32925	0.163436	8.13316	4.18233e-16	2.29776e-14
TFAP2A:7	328.798	1.06046	0.158009	6.71135	1.92827e-11	6.72199e-10
TFAP2C:1	18.9452	0.680263	0.634473	1.07217	0.283644	0.520924
TFAP2C:2	104.614	0.649229	0.278886	2.32794	0.0199155	0.0858374
TFAP2C:3	11.1939	0.321971	0.711677	0.452411	0.650973	0.820061
TFAP2C:4	24.3506	-0.682723	0.544043	-1.25491	0.209512	0.433964
TFAP2C:5	20.7407	-0.947893	1.17108	-0.809418	0.418275	0.650178
TFAP2C:6	24.4687	-0.425408	0.499243	-0.852106	0.394155	0.628777
TFAP2C:7	222.968	0.051953	0.170298	0.30507	0.760313	0.885597
TFAP4:1	358.928	0.887368	0.143703	6.17503	6.6151e-10	1.92592e-08
TFAP4:2	51.4078	0.799117	0.373278	2.14081	0.0322894	0.122349
TFAP4:3	58.4729	1.95194	0.34173	5.71194	1.11694e-08	2.74815e-07
TFAP4:4	56.1224	1.72689	0.345296	5.00119	5.69775e-07	1.04862e-05
TFAP4:5	37.5086	0.793264	0.40803	1.94413	0.0518797	0.171625
TFAP4:6	51.4205	0.561786	0.336606	1.66897	0.0951233	0.260268
TFAP4:7	64.3694	0.725934	0.320718	2.26346	0.0236072	0.0973981
TFB1M:1	129.747	0.0077983	0.24039	0.0324402	0.974121	0.989107
TFB1M:2	35.477	0.288602	0.411054	0.702102	0.482616	0.701799
TFB1M:3	15.4069	-1.16492	0.668224	-1.7433	0.0812804	0.234233
TFB1M:4	28.3411	-0.103017	0.464706	-0.221683	0.824561	0.92009
TFB1M:5	39.9209	-0.185088	0.415501	-0.445456	0.65599	0.82295
TFB1M:6	44.5119	-0.525905	0.389317	-1.35084	0.176747	0.390106
TFB1M:7	56.0872	-0.0998635	0.329652	-0.302936	0.761939	0.886434
TFB1M:8	35.9258	-0.172013	0.408107	-0.421491	0.673397	0.833545
TFB1M:9	29.8113	-0.262652	0.465892	-0.563761	0.572917	0.768358
TFB2M:1	124.571	-1.11727	0.573714	-1.94744	0.0514818	0.170681
TFB2M:2	49.2195	-1.09047	1.02972	-1.05899	0.289603	0.527478
TFB2M:3	24.9262	-1.1072	0.51633	-2.14436	0.0320038	0.121586
TFB2M:4	26.9115	-0.675498	0.503467	-1.34169	0.179696	0.393818
TFB2M:5	41.5859	-0.771648	0.429185	-1.79794	0.0721866	0.215633
TFB2M:6	34.8099	-1.783	0.46394	-3.84317	0.000121453	0.00130241
TFB2M:7	33.5032	-1.59465	0.507327	-3.14323	0.00167094	0.0121053
TFB2M:8	108.516	-1.01601	0.255404	-3.97806	6.94792e-05	0.000797056
TFCP2:1	269.288	0.0792736	0.16094	0.492567	0.622319	0.80154
TFCP2:10	86.7616	0.941473	0.267988	3.51312	0.000442874	0.00397589
TFCP2:11	37.5104	-0.0333128	0.414705	-0.080329	0.935976	0.972399
TFCP2:12	31.9008	-0.577428	0.460642	-1.25353	0.210013	0.4346
TFCP2:13	49.7695	0.0497255	0.441389	0.112657	0.910302	0.960667
TFCP2:14	158.364	1.45694	0.220484	6.6079	3.8982e-11	1.31457e-09
TFCP2:15	151.14	1.81511	0.214786	8.45077	2.89399e-17	1.76985e-15
TFCP2:2	23.8067	-1.14318	0.529091	-2.16064	0.0307229	0.117867
TFCP2:3	38.7702	0.438153	0.387664	1.13024	0.258375	0.49233
TFCP2:4	37.8831	-0.306802	0.41482	-0.739602	0.459542	0.683606
TFCP2:5	27.9358	-0.104029	0.489573	-0.212489	0.831726	0.923875
TFCP2:6	38.6299	0.047835	0.40374	0.11848	0.905688	0.958565
TFCP2:7	31.5294	0.397147	0.434635	0.913747	0.36085	0.598046
TFCP2:8	48.9842	0.309775	0.369189	0.839068	0.401431	0.635529
TFCP2:9	66.0096	0.985157	0.305741	3.22219	0.00127215	0.00965604
TFCP2L1:1	2425.39	0.0709571	0.0772023	0.919107	0.35804	0.595553
TFCP2L1:10	40.0757	0.408859	0.405801	1.00753	0.313678	0.552403
TFCP2L1:11	30.8966	0.471512	0.463322	1.01768	0.308832	0.547203
TFCP2L1:12	27.4316	-0.0697342	0.522382	-0.133493	0.893804	0.953252
TFCP2L1:13	29.1496	0.218505	0.487705	0.448027	0.654133	0.821729
TFCP2L1:14	37.2714	-0.0118085	0.442249	-0.0267009	0.978698	0.990921
TFCP2L1:15	31.0577	-0.335229	0.513914	-0.652306	0.514204	0.725661
TFCP2L1:2	35.7724	0.49512	0.424719	1.16576	0.243712	0.475128
TFCP2L1:3	46.4281	0.107576	0.369321	0.29128	0.770837	0.891639
TFCP2L1:4	26.4922	-0.804688	0.490606	-1.64019	0.100965	0.270924
TFCP2L1:5	28.5922	0.362783	0.535948	0.676901	0.498469	0.714312
TFCP2L1:6	28.2284	-0.514674	0.480173	-1.07185	0.283787	0.521033
TFCP2L1:7	23.2279	-0.265635	0.523167	-0.507743	0.611633	0.79479
TFCP2L1:8	46.3867	0.497346	0.369275	1.34682	0.178039	0.391721
TFCP2L1:9	45.5731	0.429666	0.37507	1.14556	0.251976	0.484956
TFDP1:1	435.409	0.00613998	0.387362	0.0158508	0.987353	0.99449
TFDP1:10	336.077	-0.0409657	0.175159	-0.233877	0.815081	0.915033
TFDP1:11	1592.77	0.0986014	0.093467	1.05493	0.291456	0.529404
TFDP1:12	1489.61	0.013309	0.0828606	0.16062	0.872393	0.943816
TFDP1:2	351.483	-0.108995	0.347054	-0.314056	0.753478	0.881921
TFDP1:3	205.804	-0.268231	0.186445	-1.43866	0.150248	0.35129
TFDP1:4	332.976	0.35001	0.147543	2.37226	0.0176795	0.0785489
TFDP1:5	546.548	0.348089	0.119729	2.90731	0.00364549	0.0227972
TFDP1:6	430.486	0.0346621	0.134877	0.256991	0.797185	0.905954
TFDP1:7	269.261	-0.0763635	0.157621	-0.484476	0.628048	0.805178
TFDP1:8	334.829	0.0495944	0.145599	0.340624	0.733387	0.870394
TFDP1:9	410.08	-0.000317845	0.130182	-0.00244155	0.998052	0.99919
TFDP2:1	722.281	0.137238	0.102082	1.34439	0.178821	0.392654
TFDP2:10	16.3988	-0.433645	0.693111	-0.62565	0.531545	0.738776
TFDP2:11	33.685	-0.19526	0.443773	-0.439999	0.659938	0.825662
TFDP2:12	9.52424	-0.48587	0.834808	-0.582013	0.560558	0.759636
TFDP2:13	23.148	-0.666509	0.587878	-1.13375	0.256898	0.490774
TFDP2:14	21.9722	-0.883283	0.608932	-1.45055	0.146906	0.346357
TFDP2:2	46.3242	-0.569556	0.389515	-1.46222	0.143681	0.341595
TFDP2:3	67.7787	-0.38529	0.307601	-1.25256	0.210365	0.434982
TFDP2:4	59.7883	-0.20669	0.327532	-0.631051	0.528007	0.736091
TFDP2:5	30.0174	-0.905896	0.535395	-1.69201	0.0906435	0.252095
TFDP2:6	44.1061	-0.0710408	0.387436	-0.183361	0.854515	0.934977
TFDP2:7	45.9417	-0.177564	0.377745	-0.470064	0.63831	0.811817
TFDP2:8	31.0985	0.0824879	0.451628	0.182645	0.855076	0.93519
TFDP2:9	27.8433	-0.030271	0.548831	-0.0551555	0.956015	0.981117
TFE3:1	35.5177	-0.920644	0.432633	-2.128	0.0333368	0.125128
TFE3:10	44.0717	-0.0917838	0.412348	-0.222588	0.823856	0.91971
TFE3:2	64.911	-0.90389	0.320066	-2.82408	0.00474169	0.0281399
TFE3:3	53.2087	-0.179079	0.342037	-0.523566	0.600581	0.787663
TFE3:4	41.0689	-0.0486762	0.419413	-0.116058	0.907607	0.959317
TFE3:5	59.4584	0.415857	0.325142	1.279	0.200896	0.422703
TFE3:6	55.7938	0.0639392	0.343241	0.18628	0.852225	0.933768
TFE3:7	70.6759	-0.273662	0.303499	-0.901691	0.367221	0.604111
TFE3:8	100.087	0.158459	0.250022	0.633779	0.526225	0.734864
TFE3:9	88.7138	0.282292	0.27176	1.03875	0.29892	0.537091
TFEB:1	157.143	0.304421	0.220755	1.37899	0.167896	0.377301
TFEB:2	11.757	-0.183267	0.696891	-0.262978	0.792567	0.903636
TFEB:3	8.65748	-0.588089	0.859653	-0.684101	0.493911	0.710595
TFEB:5	10.7427	0.205466	0.79995	0.256849	0.797296	0.906012
TFEB:6	8.72039	0.0611659	0.852211	0.0717731	0.942782	0.975547
TFEB:7	36.6246	0.692237	0.41538	1.66652	0.0956107	0.261197
TFEB:8	28.7833	1.4994	0.468731	3.19886	0.00137973	0.0103283
TFG:1	176.866	-0.737483	0.216393	-3.40806	0.000654257	0.00551658
TFG:2	243.577	-0.515063	0.180396	-2.85517	0.00430135	0.0260165
TFG:3	137.29	-0.503016	0.230637	-2.18099	0.0291844	0.113717
TFG:4	182.482	-0.428031	0.195489	-2.18954	0.0285578	0.111982
TFG:5	271.403	0.304809	0.160405	1.90024	0.0574011	0.184189
TFG:6	313.709	0.880898	0.145803	6.04171	1.52491e-09	4.22971e-08
TFG:7	249.243	0.730962	0.161804	4.51757	6.25541e-06	9.24314e-05
TFG:8	1390.58	0.557585	0.0842447	6.61864	3.62521e-11	1.22703e-09
TFIP11:1	178.478	0.372946	0.19856	1.87825	0.0603468	0.190639
TFIP11:10	59.9348	0.810319	0.326218	2.48398	0.0129922	0.0621897
TFIP11:11	75.0984	0.698415	0.290926	2.40066	0.0163654	0.074118
TFIP11:12	81.1481	0.420344	0.281423	1.49364	0.13527	0.32855
TFIP11:13	17.0301	-2.3258	0.69256	-3.35826	0.000784347	0.00644497
TFIP11:14	13.3621	-1.05007	0.686641	-1.52929	0.126193	0.314077
TFIP11:15	14.0984	-0.642313	0.671666	-0.956299	0.338921	0.577454
TFIP11:2	60.5177	0.0764585	0.351781	0.217347	0.827938	0.922017
TFIP11:3	51.9177	-0.465148	0.37334	-1.24591	0.212798	0.437864
TFIP11:4	106.107	0.458821	0.244609	1.87573	0.0606919	0.19141
TFIP11:5	69.0141	0.0208253	0.304431	0.0684072	0.945461	0.976665
TFIP11:6	29.4285	-0.454809	0.475577	-0.95633	0.338905	0.577447
TFIP11:7	166.473	0.0717663	0.562257	0.12764	0.898434	0.955252
TFIP11:8	56.7375	0.72821	0.357798	2.03525	0.0418255	0.1473
TFIP11:9	45.8094	0.118867	0.396387	0.299876	0.764271	0.887701
TFPI2:1	280.934	-0.253002	0.191078	-1.32408	0.185478	0.401972
TFPI2:2	184.271	0.0290503	0.206228	0.140865	0.887977	0.950783
TFPI2:3	175.089	-0.0982739	0.199044	-0.493729	0.621498	0.801029
TFPI2:4	167.445	0.203341	0.218369	0.931181	0.35176	0.589697
TFPI2:5	113.057	0.781186	0.277034	2.81982	0.00480512	0.028456
TFPI:1	2307.47	0.147126	0.0751374	1.9581	0.0502185	0.167736
TFPI:10	91.1446	0.141116	0.311149	0.453533	0.650165	0.819556
TFPI:2	379.518	0.00241922	0.139629	0.0173261	0.986176	0.994084
TFPI:3	311.352	0.0755999	0.147709	0.511818	0.608779	0.792884
TFPI:4	217.16	0.207861	0.181322	1.14636	0.251644	0.484523
TFPI:5	215.133	0.345394	0.196815	1.75491	0.0792744	0.230156
TFPI:6	225.085	0.198245	0.174252	1.13769	0.255248	0.488757
TFPI:7	173.593	0.0493914	0.215918	0.22875	0.819063	0.917074
TFPI:8	123.497	0.337729	0.297676	1.13455	0.256563	0.490428
TFPI:9	97.4971	0.0289987	0.277073	0.104661	0.916645	0.963488
TFRC:1	4768.94	-0.350121	0.0612198	-5.71907	1.07106e-08	2.64027e-07
TFRC:10	303.96	-0.336016	0.162775	-2.0643	0.038989	0.139931
TFRC:11	277.776	-0.308461	0.168074	-1.83527	0.0664659	0.20367
TFRC:12	223.726	-0.0402339	0.200126	-0.201043	0.840665	0.928204
TFRC:13	184.709	-0.358013	0.196293	-1.82387	0.0681713	0.207249
TFRC:14	168.954	-0.184041	0.222397	-0.827532	0.407935	0.641253
TFRC:15	205.289	-0.764693	0.193993	-3.94186	8.08513e-05	0.000910763
TFRC:16	544.125	0.164849	0.117934	1.39781	0.162172	0.369425
TFRC:17	387.552	0.0968667	0.137946	0.702206	0.482551	0.701748
TFRC:18	112.464	0.00304598	0.240905	0.0126439	0.989912	0.995679
TFRC:19	73.3906	0.015479	0.301898	0.0512722	0.959109	0.98259
TFRC:2	301.264	-0.58418	0.155189	-3.76431	0.00016701	0.00171742
TFRC:3	444.232	-0.365458	0.145229	-2.51643	0.0118552	0.0579589
TFRC:4	166.41	-0.638393	0.206024	-3.09863	0.00194416	0.0136839
TFRC:5	145.237	-0.741436	0.220442	-3.36341	0.00076987	0.00634298
TFRC:6	154.312	-0.324595	0.207896	-1.56134	0.118444	0.301442
TFRC:7	129.22	-0.812932	0.262959	-3.09148	0.00199158	0.0139613
TFRC:8	171.726	-0.50052	0.19594	-2.55446	0.0106354	0.0533264
TFRC:9	207.877	-0.556899	0.205648	-2.70803	0.00676844	0.0374004
TGDS:1	60.2821	-0.472495	0.379274	-1.24579	0.212843	0.43791
TGDS:10	6.7944	-4.439	1.35172	-3.28398	0.00102353	0.00806729
TGDS:2	10.2046	-3.12611	1.02647	-3.04549	0.00232303	0.0158202
TGDS:3	5.53433	-5.31048	1.6476	-3.22315	0.00126788	0.00963054
TGDS:4	15.0002	-0.835386	0.642507	-1.3002	0.193533	0.413015
TGDS:7	14.3464	0.084292	0.819319	0.102881	0.918058	0.964113
TGDS:8	14.4978	0.0517484	0.693128	0.0746592	0.940486	0.974568
TGDS:9	7.54053	-5.75731	1.6005	-3.59719	0.000321678	0.00302589
TGFA:1	440.856	-0.373691	0.151174	-2.47193	0.0134385	0.063891
TGFA:2	18.5423	0.561072	1.2839	0.437004	0.662108	0.826941
TGFA:3	13.7576	-2.17293	0.809714	-2.68357	0.007284	0.0396487
TGFA:4	14.658	-0.0944513	0.631899	-0.149472	0.881181	0.947696
TGFA:5	15.3905	0.37167	0.628508	0.591353	0.554284	0.755019
TGFA:6	17.4059	0.148136	0.731545	0.202498	0.839527	0.927607
TGFB1:1	217.535	0.0464938	0.19047	0.2441	0.807153	0.911139
TGFB1:2	192.802	-0.435962	0.196151	-2.22258	0.0262439	0.105267
TGFB1:3	236.677	0.0680015	0.180608	0.376513	0.706535	0.8546
TGFB1:4	151.086	-0.209246	0.205038	-1.02052	0.307481	0.545803
TGFB1:5	123.758	-0.195298	0.234733	-0.832004	0.405407	0.63918
TGFB1:6	156.469	-0.400486	0.249929	-1.6024	0.109066	0.285312
TGFB1:7	2468.04	1.34116	0.0820771	16.3402	5.10654e-60	2.74734e-57
TGFB1I1:1	45.5901	1.68573	0.370467	4.55028	5.35752e-06	8.02919e-05
TGFB1I1:10	64.9326	-0.457691	0.337318	-1.35685	0.174828	0.387439
TGFB1I1:11	411.187	0.587895	0.148081	3.97008	7.18482e-05	0.00082083
TGFB1I1:2	77.2228	1.05208	0.283126	3.71593	0.000202461	0.00203065
TGFB1I1:3	65.5515	0.447289	0.312543	1.43113	0.152394	0.35447
TGFB1I1:4	79.9687	0.337812	0.291251	1.15987	0.246103	0.477987
TGFB1I1:5	57.0168	-0.0841918	0.330975	-0.254375	0.799206	0.906885
TGFB1I1:6	79.4737	0.12195	0.285302	0.427441	0.669058	0.831016
TGFB1I1:7	107.946	-0.172292	0.241277	-0.714082	0.475176	0.696341
TGFB1I1:8	69.2812	-0.974057	0.34859	-2.79428	0.00520161	0.0303363
TGFB1I1:9	47.948	-0.868954	0.377385	-2.30257	0.0213033	0.0902592
TGFB2-OT1:1	86.1035	0.0982195	0.274426	0.357909	0.720412	0.862643
TGFB2:1	427.387	0.995798	0.147516	6.75043	1.47411e-11	5.20878e-10
TGFB2:2	38.9113	0.181541	0.394094	0.460654	0.645047	0.816356
TGFB2:3	47.1433	0.313677	0.375644	0.835037	0.403697	0.637587
TGFB2:4	45.4973	0.686931	0.385882	1.78016	0.0750501	0.221601
TGFB2:5	43.4112	-0.218618	0.390432	-0.559938	0.575522	0.770232
TGFB2:6	51.5172	-0.352048	0.375935	-0.936459	0.349037	0.586976
TGFB2:7	234.474	-0.414445	0.181253	-2.28655	0.022222	0.0930975
TGFB2:8	201.549	-0.431384	0.199132	-2.16632	0.0302869	0.116727
TGFB3:1	46.9926	-0.213735	0.372198	-0.574252	0.565798	0.76337
TGFB3:2	9.64253	-0.708229	0.856983	-0.826421	0.408566	0.641881
TGFB3:5	29.5961	1.00531	0.470683	2.13585	0.032692	0.123408
TGFB3:7	33.5031	1.01614	0.429058	2.36829	0.0178704	0.079176
TGFBI:1	317.334	-0.333433	0.16533	-2.01677	0.0437198	0.152045
TGFBI:10	456.269	0.344845	0.124868	2.76166	0.00575075	0.0328348
TGFBI:11	386.691	-0.196656	0.139358	-1.41116	0.158198	0.363359
TGFBI:12	396.232	-0.502115	0.147611	-3.40162	0.000669884	0.00562971
TGFBI:13	302.647	-0.958969	0.154898	-6.19098	5.97924e-10	1.75171e-08
TGFBI:14	225.021	-0.53278	0.176421	-3.01994	0.00252829	0.016955
TGFBI:15	205.801	-0.5933	0.180222	-3.29205	0.000994609	0.00786438
TGFBI:16	178.237	-0.358066	0.196892	-1.81859	0.0689735	0.208997
TGFBI:17	1556.87	-0.366377	0.0784634	-4.6694	3.02085e-06	4.77944e-05
TGFBI:2	224.574	-0.631391	0.190342	-3.31713	0.000909463	0.00729038
TGFBI:3	198.374	-0.681872	0.207552	-3.2853	0.00101873	0.00803392
TGFBI:4	365.085	-0.488465	0.164259	-2.97375	0.00294186	0.0191777
TGFBI:5	451.728	0.0137523	0.164085	0.0838117	0.933206	0.971037
TGFBI:6	423.128	0.151484	0.145356	1.04216	0.29734	0.535519
TGFBI:7	385.436	-0.319986	0.134846	-2.37298	0.0176453	0.0784434
TGFBI:8	579.739	-0.164056	0.11427	-1.43569	0.151091	0.352442
TGFBI:9	472.335	0.259159	0.125048	2.07248	0.0382211	0.137863
TGFBR1:1	25.977	1.77238	0.57235	3.09668	0.00195704	0.0137613
TGFBR1:2	33.2552	-0.00941872	0.433888	-0.0217077	0.982681	0.992617
TGFBR1:3	63.1661	-0.142602	0.321943	-0.442942	0.657808	0.824199
TGFBR1:4	44.672	0.574617	0.372327	1.54331	0.122755	0.308491
TGFBR1:5	40.009	0.097622	0.416535	0.234367	0.8147	0.914934
TGFBR1:6	21.7784	-0.868605	0.630954	-1.37666	0.168619	0.378274
TGFBR1:7	22.9984	-0.717901	1.27862	-0.561467	0.574479	0.769376
TGFBR1:8	368.458	-0.640179	0.172071	-3.72043	0.000198883	0.00200025
TGFBR1:9	344.13	-0.491661	0.154126	-3.19	0.00142272	0.0105998
TGFBR2:1	1492.82	0.343458	0.240714	1.42683	0.153629	0.356354
TGFBR2:2	539.664	0.477806	0.118452	4.03375	5.48934e-05	0.000647338
TGFBR2:3	815.291	0.284922	0.100044	2.84797	0.00439997	0.0265168
TGFBR2:4	2128.8	-0.36815	0.073232	-5.02718	4.97758e-07	9.24904e-06
TGFBR2:5	1952.32	-0.572633	0.0723901	-7.91038	2.56597e-15	1.31275e-13
TGFBR2:6	648.404	-0.455107	0.114126	-3.98775	6.67024e-05	0.000769345
TGFBR2:7	6781.6	0.129667	0.0573318	2.26169	0.0237163	0.0977425
TGFBR2:8	6578.46	0.172656	0.0578429	2.98491	0.00283665	0.0186093
TGFBR3:1	592.082	-0.0654872	0.1191	-0.549851	0.582422	0.774971
TGFBR3:10	36.0095	0.0799136	0.432442	0.184796	0.853389	0.934367
TGFBR3:11	37.3792	0.545402	0.398921	1.36719	0.171566	0.382686
TGFBR3:12	46.4282	0.511702	0.480429	1.06509	0.286834	0.524316
TGFBR3:13	28.1141	-0.891475	0.478998	-1.86112	0.0627269	0.195713
TGFBR3:14	24.07	-0.173823	0.591167	-0.294034	0.768732	0.890446
TGFBR3:15	24.6816	-0.327252	1.41291	-0.231616	0.816836	0.915923
TGFBR3:16	19.9062	-0.0343993	0.550723	-0.0624621	0.950195	0.978559
TGFBR3:17	34.64	0.0686264	0.411347	0.166833	0.867501	0.941478
TGFBR3:18	19.8974	0.355623	0.5702	0.623682	0.532836	0.739759
TGFBR3:2	26.1916	-0.439869	0.507826	-0.86618	0.386392	0.621899
TGFBR3:3	17.4952	-0.121583	0.580901	-0.2093	0.834214	0.925144
TGFBR3:4	28.6291	0.0316697	0.461283	0.0686557	0.945264	0.976556
TGFBR3:5	51.5523	0.37124	0.350929	1.05788	0.290111	0.528032
TGFBR3:6	35.0526	-0.47133	0.43244	-1.08993	0.275742	0.512099
TGFBR3:7	37.4215	0.00681523	0.400328	0.0170241	0.986417	0.994112
TGFBR3:8	37.0646	0.0992602	0.406404	0.24424	0.807045	0.911078
TGFBR3:9	62.6556	0.152847	0.314943	0.485316	0.627452	0.80489
TGFBRAP1:1	613.924	0.0237039	0.110492	0.214531	0.830133	0.923098
TGFBRAP1:10	43.9012	-0.155899	0.402194	-0.387622	0.698296	0.849629
TGFBRAP1:11	87.4507	-0.281	0.268076	-1.04821	0.294543	0.532734
TGFBRAP1:12	79.7325	-0.457072	0.290705	-1.57229	0.115884	0.29701
TGFBRAP1:2	108.976	-0.224715	0.24172	-0.929649	0.352553	0.590483
TGFBRAP1:3	86.2396	-0.217273	0.328362	-0.661687	0.508172	0.721314
TGFBRAP1:4	39.3584	-0.609499	0.412932	-1.47603	0.139936	0.335793
TGFBRAP1:5	33.5759	-0.540859	0.446439	-1.2115	0.225705	0.45386
TGFBRAP1:6	23.1319	-0.741514	0.522617	-1.41885	0.155943	0.359949
TGFBRAP1:7	59.4241	-0.128662	0.373692	-0.344301	0.73062	0.868863
TGFBRAP1:8	52.9294	-0.336473	0.363442	-0.925795	0.354552	0.592256
TGFBRAP1:9	39.5164	0.0188838	0.411939	0.0458411	0.963437	0.984317
TGIF1:1	184.39	0.979556	0.187861	5.21426	1.84557e-07	3.71939e-06
TGIF1:2	141.383	0.691608	0.210868	3.27982	0.00103873	0.00815691
TGIF1:3	286.058	0.186344	0.153059	1.21746	0.22343	0.450879
TGIF1:4	260.274	0.310078	0.163573	1.89566	0.0580051	0.185563
TGIF2-RAB5IF:2	41.591	0.435168	0.386101	1.12708	0.259708	0.49391
TGIF2-RAB5IF:3	419.984	0.306716	0.147455	2.08007	0.0375193	0.13605
TGIF2-RAB5IF:4	317.452	-0.110056	0.149329	-0.737	0.461122	0.684781
TGIF2-RAB5IF:5	552.715	-0.487277	0.117834	-4.13528	3.54526e-05	0.000440692
TGIF2:1	16.3742	0.653745	0.670465	0.975061	0.32953	0.568045
TGIF2:2	37.1097	0.476132	0.464758	1.02447	0.305612	0.544021
TGIF2:3	705.359	0.102039	0.111123	0.918246	0.35849	0.596064
TGM2:1	6792.82	0.17226	0.154678	1.11367	0.26542	0.500392
TGM2:10	210.159	-0.189929	0.200416	-0.947676	0.343294	0.581797
TGM2:11	378.403	-0.317608	0.137251	-2.31407	0.0206636	0.0881989
TGM2:12	172.192	-0.729367	0.199046	-3.66431	0.000248007	0.00241748
TGM2:13	62.7482	-0.327573	0.325017	-1.00786	0.31352	0.552261
TGM2:2	680.571	0.232048	0.126311	1.83712	0.0661922	0.203116
TGM2:3	479.74	-0.293064	0.158205	-1.85244	0.0639628	0.198392
TGM2:4	726.845	0.276603	0.106469	2.59797	0.0093778	0.0483582
TGM2:5	558.671	0.0480584	0.125748	0.38218	0.702328	0.851993
TGM2:6	286.724	-0.178479	0.170813	-1.04488	0.296079	0.534324
TGM2:7	335.753	-0.191554	0.16014	-1.19616	0.231632	0.460665
TGM2:8	511.707	-0.219865	0.119186	-1.84471	0.0650795	0.200658
TGM2:9	314.122	-0.539246	0.154788	-3.48378	0.000494383	0.00436132
TGOLN2:1	1049.89	0.611206	0.0940858	6.49626	8.23399e-11	2.67695e-09
TGOLN2:2	87.0788	-0.561906	0.294445	-1.90835	0.0563457	0.181844
TGOLN2:3	221.512	-0.287835	0.176563	-1.63021	0.103057	0.274693
TGOLN2:4	91.9777	0.113025	0.262767	0.430134	0.667098	0.829891
TGOLN2:5	34.6766	0.280107	0.416623	0.672327	0.501376	0.716257
TGS1:1	72.0232	0.593309	0.296638	2.00011	0.0454881	0.156475
TGS1:10	71.9356	0.0810357	0.321488	0.252064	0.800991	0.907773
TGS1:11	131.044	0.00947295	0.239227	0.0395982	0.968413	0.986556
TGS1:12	103.001	0.0709623	0.265478	0.2673	0.789238	0.901633
TGS1:13	92.6229	-0.0611596	0.281689	-0.217118	0.828117	0.922078
TGS1:2	65.2883	0.599904	0.307214	1.95272	0.0508524	0.169214
TGS1:3	168.822	0.183921	0.200265	0.918387	0.358416	0.595986
TGS1:4	170.222	0.384546	0.202392	1.9	0.0574326	0.184246
TGS1:5	47.2443	-0.0297085	0.365029	-0.0813866	0.935134	0.972036
TGS1:6	41.5476	-0.687042	0.39773	-1.72741	0.0840942	0.239516
TGS1:7	76.3169	-0.306068	0.327047	-0.935852	0.349349	0.58724
TGS1:8	76.0697	0.0406495	0.288711	0.140796	0.888031	0.950797
TGS1:9	79.7651	0.433183	0.306452	1.41354	0.157496	0.362381
THADA:1	123.05	0.027334	0.236954	0.115356	0.908163	0.959601
THADA:10	47.0473	0.206318	0.386304	0.534081	0.593286	0.782411
THADA:11	29.0488	0.021512	0.478946	0.0449153	0.964175	0.984722
THADA:12	21.5916	-1.06452	0.576155	-1.84763	0.0646555	0.199762
THADA:13	26.617	-0.638639	0.560553	-1.1393	0.254577	0.48802
THADA:14	33.0479	-0.597801	0.518218	-1.15357	0.248676	0.481034
THADA:15	32.8841	-0.993372	0.463952	-2.14111	0.0322653	0.122285
THADA:16	31.7058	-0.227976	0.433904	-0.525407	0.599301	0.786645
THADA:17	31.3282	-0.263642	0.446506	-0.590455	0.554886	0.755377
THADA:18	37.9497	-0.296687	0.400435	-0.740913	0.458746	0.682904
THADA:19	24.3203	-0.617447	0.517471	-1.1932	0.23279	0.462093
THADA:2	47.1696	-0.243798	0.396997	-0.614105	0.539146	0.744364
THADA:20	25.3434	-0.194427	0.507704	-0.382953	0.701755	0.851667
THADA:21	22.7827	-0.00380058	0.560616	-0.00677929	0.994591	0.997853
THADA:22	17.8836	-0.366468	0.589504	-0.621655	0.534169	0.740552
THADA:23	12.0949	0.238398	0.717913	0.332071	0.739836	0.874227
THADA:24	15.1712	-0.853977	0.640258	-1.3338	0.182269	0.397463
THADA:25	20.3798	-0.198874	0.542816	-0.366374	0.714086	0.859032
THADA:26	39.4992	-0.067268	0.388415	-0.173186	0.862506	0.938737
THADA:27	35.4638	0.0285082	0.418998	0.0680392	0.945754	0.976756
THADA:28	40.3778	-0.0222578	0.397079	-0.0560539	0.955299	0.980856
THADA:29	15.0571	0.239072	0.613804	0.389493	0.696911	0.848664
THADA:3	38.6564	0.238364	0.402801	0.591767	0.554007	0.754851
THADA:30	9.65078	-0.556722	0.777182	-0.716334	0.473785	0.695324
THADA:33	8.24539	-0.809167	0.854884	-0.946523	0.343882	0.582257
THADA:34	7.31029	-0.936898	0.894392	-1.04752	0.294858	0.533124
THADA:35	7.91599	-0.968458	0.859794	-1.12638	0.260003	0.49424
THADA:4	50.9053	0.867422	0.373856	2.32021	0.0203296	0.0870982
THADA:5	23.8143	-0.212586	0.501424	-0.423964	0.671592	0.832533
THADA:6	30.8353	-1.20862	0.48427	-2.49576	0.0125688	0.0605825
THADA:7	90.5564	-0.886551	0.308135	-2.87715	0.00401284	0.0246053
THADA:8	52.7474	-0.370213	0.342276	-1.08162	0.27942	0.516248
THADA:9	55.2661	0.00818407	0.360269	0.0227166	0.981876	0.992321
THAP10:1	57.8342	-0.492802	0.335421	-1.4692	0.141777	0.338682
THAP10:2	13.0081	0.519843	0.67029	0.775549	0.438015	0.666677
THAP10:3	40.4688	0.21462	0.405346	0.529473	0.596477	0.784574
THAP11:1	1079.82	0.114923	0.111742	1.02847	0.303729	0.541956
THAP12:1	1342.98	-0.308966	0.0857735	-3.60211	0.000315645	0.00297807
THAP12:2	23.4789	-0.238086	0.558781	-0.426081	0.670049	0.83161
THAP12:3	38.0526	-0.144386	0.42249	-0.341749	0.73254	0.870022
THAP12:4	45.9072	-0.0356903	0.400296	-0.0891598	0.928955	0.969306
THAP12:5	91.5348	-0.441868	0.293858	-1.50368	0.132664	0.324325
THAP12:6	56.1021	-0.311459	0.418826	-0.743648	0.457089	0.681591
THAP1:1	181.365	-0.252724	0.205926	-1.22726	0.219727	0.446339
THAP1:2	65.3067	-0.0278454	0.359242	-0.0775116	0.938217	0.973475
THAP1:3	36.5422	0.218796	0.537139	0.407335	0.683762	0.840561
THAP2:1	23.5353	1.01212	0.520138	1.94586	0.0516714	0.1711
THAP2:3	33.1907	1.13754	0.448303	2.53744	0.0111665	0.0553617
THAP3:2	22.2019	-0.0809192	0.545005	-0.148474	0.881968	0.948019
THAP3:3	28.3129	-0.568307	0.5026	-1.13073	0.258167	0.492174
THAP3:4	23.8825	-0.0136742	0.515514	-0.0265253	0.978838	0.990959
THAP3:5	82.1643	-0.527918	0.279227	-1.89064	0.0586727	0.187053
THAP3:6	61.1925	-0.358453	0.345575	-1.03727	0.299611	0.537752
THAP4:1	156.241	-0.25632	0.230404	-1.11248	0.265931	0.500882
THAP4:2	95.0812	-0.500353	0.28026	-1.78532	0.0742101	0.219905
THAP4:3	96.8098	0.167735	0.255646	0.65612	0.511747	0.72404
THAP4:4	168.835	0.541797	0.199049	2.72193	0.00649019	0.0361745
THAP4:5	1018.47	0.549749	0.0929466	5.91467	3.32538e-09	8.77947e-08
THAP4:6	101.688	-0.621335	0.276321	-2.2486	0.0245379	0.100214
THAP5:1	411.319	-0.229679	0.153648	-1.49483	0.134958	0.328024
THAP5:2	51.9991	-0.202978	0.352028	-0.576594	0.564214	0.762241
THAP5:3	26.3729	-0.133923	0.570236	-0.234856	0.81432	0.914759
THAP6:2	15.1299	-0.171207	0.666783	-0.256766	0.797359	0.906013
THAP6:3	19.3236	0.0834184	0.57986	0.143859	0.885611	0.949757
THAP6:4	119.743	0.421087	0.22473	1.87375	0.0609653	0.191981
THAP6:5	101.943	0.42951	0.243987	1.76039	0.0783424	0.22823
THAP7-AS1:1	26.5655	-0.130393	0.486476	-0.268037	0.788671	0.901256
THAP7-AS1:2	18.0023	1.05625	0.610475	1.73022	0.0835916	0.238655
THAP7:1	435.828	0.383386	0.132157	2.90098	0.00371997	0.0231627
THAP7:2	144.874	0.228852	0.235125	0.973319	0.330395	0.568909
THAP7:3	121.365	-0.491395	0.232259	-2.11572	0.0343688	0.127814
THAP7:4	43.8492	0.515415	0.494774	1.04172	0.297543	0.535729
THAP8:1	44.0127	0.49357	0.369485	1.33583	0.181604	0.396551
THAP8:2	47.4213	0.43136	0.395326	1.09115	0.275207	0.511422
THAP8:3	17.4014	0.848703	0.589307	1.44017	0.149819	0.35066
THAP9-AS1:1	289.809	0.329021	0.155137	2.12084	0.0339357	0.126663
THAP9-AS1:2	10.3866	0.191146	0.839785	0.227613	0.819947	0.917653
THAP9-AS1:3	21.3494	-0.112204	0.531931	-0.210938	0.832936	0.924598
THAP9-AS1:4	22.1103	0.248923	0.5344	0.465799	0.64136	0.813976
THAP9-AS1:5	13.9069	-0.150771	0.644293	-0.234009	0.814978	0.915025
THAP9-AS1:6	10.9334	0.146785	0.70516	0.208158	0.835106	0.925564
THAP9:4	11.2148	0.541642	0.71169	0.761065	0.446618	0.673504
THAP9:5	48.2075	0.417037	0.397094	1.05022	0.293617	0.531637
THAP9:6	45.6015	-0.000853414	0.364655	-0.00234034	0.998133	0.999237
THBD:1	953.573	0.033152	0.113334	0.292516	0.769892	0.891092
THBS1:1	567.21	0.841198	0.249639	3.36966	0.000752599	0.00621868
THBS1:10	698.337	-0.793302	0.120244	-6.59744	4.1832e-11	1.4054e-09
THBS1:11	702.176	-0.183514	0.121049	-1.51602	0.129513	0.319234
THBS1:12	952.188	0.400403	0.110609	3.61999	0.000294613	0.00280594
THBS1:13	1304.44	0.28224	0.0951329	2.96679	0.00300924	0.0195297
THBS1:14	803.438	0.181924	0.108297	1.67986	0.0929843	0.256489
THBS1:15	1023.38	0.200519	0.0936589	2.14095	0.0322779	0.122317
THBS1:16	888.87	-0.111561	0.0974547	-1.14475	0.252312	0.485388
THBS1:17	1438.84	-0.313146	0.196077	-1.59706	0.110253	0.287315
THBS1:18	1288.91	-0.777414	0.0913371	-8.51148	1.71722e-17	1.07151e-15
THBS1:19	1315.72	-1.10463	0.0983242	-11.2345	2.75921e-29	3.80318e-27
THBS1:2	604.445	0.503466	0.131794	3.8201	0.000133396	0.00141424
THBS1:20	603.804	-0.857482	0.123412	-6.94811	3.70209e-12	1.39692e-10
THBS1:21	863.687	-0.337338	0.118021	-2.85828	0.00425948	0.025809
THBS1:22	9395.04	-0.231305	0.066996	-3.45252	0.000555377	0.00480642
THBS1:3	2411.27	-0.185402	0.162716	-1.13942	0.254526	0.487974
THBS1:4	497.273	0.0540368	0.138193	0.391025	0.695779	0.848073
THBS1:5	858.423	-0.107913	0.108118	-0.998102	0.31823	0.55689
THBS1:6	602.032	-0.217935	0.115979	-1.8791	0.0602313	0.190358
THBS1:7	549.985	-0.19999	0.123622	-1.61776	0.105715	0.27948
THBS1:8	689.384	-0.580173	0.122632	-4.73103	2.23385e-06	3.63174e-05
THBS1:9	666.889	-0.79306	0.120011	-6.60824	3.88907e-11	1.31194e-09
THBS2:1	51.6621	0.0433425	0.359992	0.120398	0.904168	0.957763
THBS2:20	17.081	-0.373997	0.690606	-0.54155	0.588129	0.779052
THBS2:4	7.90712	-3.10488	1.09836	-2.82684	0.00470103	0.0279545
THBS3:1	8.13046	-3.48623	1.13986	-3.05846	0.0022248	0.01528
THBS3:10	6.00891	-1.84387	1.03246	-1.7859	0.0741152	0.219692
THBS3:20	6.98989	-0.804656	0.884531	-0.909698	0.362982	0.600028
THBS3:21	8.16378	-0.254879	0.825907	-0.308605	0.757622	0.883997
THBS3:6	8.03959	-0.259768	0.824154	-0.315193	0.752615	0.881542
THEM4:1	585.174	0.0061951	0.11167	0.0554769	0.955759	0.981039
THEM4:2	41.9625	-0.363607	0.382291	-0.951128	0.34154	0.580133
THEM4:3	41.925	-0.703907	0.423037	-1.66394	0.0961248	0.262146
THEM4:4	49.3612	-0.698881	0.378537	-1.84627	0.0648534	0.200165
THEM4:5	65.5931	-0.331054	0.881263	-0.375659	0.707171	0.854988
THEM4:6	28.8695	-1.26807	0.537858	-2.35763	0.0183922	0.0808165
THEM6:1	331.984	-0.607025	0.171604	-3.53735	0.000404159	0.00367565
THEM6:2	808.455	0.485181	0.116818	4.1533	3.27717e-05	0.000410559
THEM6:3	796.186	0.472668	0.119912	3.94178	8.08778e-05	0.000910973
THEMIS2:2	5.90592	-3.86641	1.39263	-2.77633	0.00549756	0.0316778
THEMIS2:3	22.7507	-0.0828729	0.584936	-0.141678	0.887334	0.950487
THEMIS2:4	48.5759	0.0970352	0.376768	0.257546	0.796757	0.905753
THEMIS2:5	36.4087	0.335619	0.426059	0.787727	0.430856	0.660666
THEMIS2:6	11.1128	-0.488885	0.72794	-0.671601	0.501838	0.716536
THEMIS2:7	10.2749	-0.555694	0.80611	-0.689352	0.490602	0.708079
THG1L:1	62.6708	-0.0298944	0.330917	-0.0903379	0.928019	0.968808
THG1L:2	56.6924	-0.129515	0.337348	-0.383921	0.701037	0.851218
THG1L:3	73.2822	-0.248945	0.296227	-0.840386	0.400692	0.634868
THG1L:4	48.1736	-0.612383	0.36232	-1.69017	0.0909946	0.252762
THG1L:5	47.1498	-0.12101	0.394199	-0.306977	0.758861	0.884749
THG1L:6	161.015	0.004088	0.206881	0.0197602	0.984235	0.993303
THG1L:7	148.074	-0.0386902	0.22297	-0.173522	0.862241	0.938593
THNSL1:3	145.774	0.0545485	0.22889	0.238318	0.811635	0.913472
THOC1:1	148.641	0.126776	0.220907	0.573889	0.566043	0.763563
THOC1:10	27.3911	-0.619819	0.530527	-1.16831	0.242683	0.473795
THOC1:11	41.0812	0.223976	0.398198	0.562474	0.573793	0.768954
THOC1:12	37.3356	-0.228689	0.405006	-0.564656	0.572308	0.767938
THOC1:13	37.289	0.0353583	0.39803	0.0888333	0.929214	0.969438
THOC1:14	30.9718	0.234804	0.445639	0.526894	0.598267	0.78581
THOC1:15	25.7379	-0.0517114	0.519838	-0.099476	0.92076	0.965464
THOC1:16	20.8908	-0.142557	0.55211	-0.258205	0.796249	0.905536
THOC1:17	28.5892	-0.819628	0.534142	-1.53448	0.124913	0.311948
THOC1:18	12.2482	0.0551873	0.766901	0.0719614	0.942633	0.975487
THOC1:19	17.108	-0.114835	0.651445	-0.176278	0.860076	0.937639
THOC1:2	48.7189	0.556907	0.349528	1.59331	0.111091	0.28879
THOC1:20	14.8856	-0.645981	0.677617	-0.953313	0.340432	0.579009
THOC1:21	8.67956	-0.0872769	0.800141	-0.109077	0.913141	0.962174
THOC1:3	54.2611	-0.141948	0.354552	-0.400358	0.688893	0.843625
THOC1:4	37.0235	-0.74503	0.418328	-1.78097	0.0749171	0.221326
THOC1:5	40.8262	0.2935	0.378564	0.775298	0.438164	0.666752
THOC1:6	47.8415	0.331494	0.367913	0.901011	0.367582	0.604451
THOC1:7	36.2802	-0.0299002	0.415313	-0.0719944	0.942606	0.97547
THOC1:8	21.8188	-1.10034	0.56934	-1.93267	0.0532774	0.174984
THOC1:9	21.4166	-0.505384	0.555849	-0.90921	0.363239	0.600216
THOC2:1	120.151	-0.137438	0.230224	-0.596974	0.550525	0.752495
THOC2:10	52.7943	0.0327486	0.361234	0.0906577	0.927765	0.968681
THOC2:11	76.9123	-0.141184	0.310346	-0.454923	0.649165	0.818888
THOC2:12	67.6058	-0.236067	0.354191	-0.666497	0.505093	0.719106
THOC2:13	42.1075	-0.00566292	0.379175	-0.0149349	0.988084	0.994799
THOC2:14	36.8274	-0.962527	0.47794	-2.01391	0.0440189	0.152785
THOC2:15	49.381	-0.356209	0.397214	-0.89677	0.369842	0.606461
THOC2:16	63.3296	0.0783786	0.327449	0.239361	0.810826	0.913086
THOC2:17	105.625	0.209048	0.31901	0.655302	0.512274	0.724477
THOC2:18	56.8385	-0.740592	0.347171	-2.13322	0.0329066	0.123971
THOC2:19	77.3509	0.0178421	0.289032	0.0617306	0.950777	0.978906
THOC2:2	52.6927	0.557965	0.340431	1.639	0.101214	0.271392
THOC2:20	40.0098	-0.256144	0.388604	-0.659139	0.509807	0.722688
THOC2:21	22.2849	-0.589268	0.523525	-1.12558	0.260344	0.494637
THOC2:22	23.3006	-1.03	0.536565	-1.91963	0.054905	0.178706
THOC2:23	25.2672	-0.503081	0.520184	-0.967122	0.333483	0.572027
THOC2:24	31.0705	-0.47335	0.478247	-0.98976	0.322292	0.560854
THOC2:25	24.9349	-1.8296	0.548256	-3.33713	0.000846489	0.00687479
THOC2:26	33.0459	-0.339234	0.439064	-0.772629	0.439742	0.667981
THOC2:27	27.2983	-0.220057	0.505358	-0.435447	0.663238	0.827785
THOC2:28	48.2597	-0.32123	0.42609	-0.753902	0.450908	0.67668
THOC2:29	63.2049	0.609412	0.31246	1.95037	0.051132	0.169863
THOC2:3	53.954	0.500863	0.335896	1.49113	0.135928	0.329583
THOC2:30	64.1063	0.764622	0.313662	2.43773	0.0147798	0.0685211
THOC2:31	27.8828	-0.0530142	0.474148	-0.11181	0.910974	0.961038
THOC2:32	34.6508	-0.804053	0.439765	-1.82837	0.0674941	0.205818
THOC2:33	32.3489	0.0155527	0.473243	0.032864	0.973783	0.988988
THOC2:34	29.7432	-0.368298	0.468467	-0.786177	0.431764	0.661328
THOC2:35	13.5603	-2.18391	0.804294	-2.71531	0.00662135	0.0367476
THOC2:36	13.9437	-0.946146	0.73196	-1.29262	0.196143	0.416589
THOC2:37	31.8689	0.247204	0.465792	0.530718	0.595615	0.784098
THOC2:38	32.972	0.982428	0.427575	2.29767	0.0215803	0.0911584
THOC2:39	24.1115	0.858853	0.522085	1.64504	0.0999611	0.269047
THOC2:4	64.2787	1.04229	0.335605	3.1057	0.00189828	0.0134168
THOC2:5	36.2016	0.823088	0.413596	1.99008	0.0465823	0.159116
THOC2:6	73.5544	0.837082	0.289398	2.89249	0.003822	0.0236765
THOC2:7	42.3405	0.911521	0.370663	2.45916	0.0139262	0.0655662
THOC2:8	54.1421	0.766951	0.339532	2.25884	0.023893	0.0982266
THOC2:9	184.052	0.628385	0.199221	3.15421	0.00160936	0.0117364
THOC3:1	267.929	0.118865	0.159549	0.745009	0.456266	0.680938
THOC3:2	74.0318	-0.313905	0.300329	-1.0452	0.295928	0.534149
THOC3:3	25.1652	0.0530188	0.508135	0.10434	0.9169	0.963626
THOC3:5	64.4854	-0.223737	0.361748	-0.618488	0.536254	0.742191
THOC3:6	497.152	-0.0918831	0.346518	-0.265161	0.790885	0.902575
THOC5:1	171.248	-0.320347	0.213903	-1.49763	0.13423	0.32688
THOC5:10	41.698	-0.499837	0.39	-1.28163	0.199972	0.421495
THOC5:11	25.2271	-0.609734	0.518948	-1.17494	0.240018	0.470727
THOC5:12	37.665	-0.364097	0.419839	-0.867229	0.385816	0.621307
THOC5:13	70.3949	0.423815	0.300221	1.41168	0.158045	0.363103
THOC5:14	60.6215	-0.0798574	0.321082	-0.248713	0.803583	0.909077
THOC5:15	63.9967	0.605986	0.358782	1.68901	0.0912172	0.253188
THOC5:16	49.7828	0.408005	0.349408	1.1677	0.242927	0.474121
THOC5:17	67.5848	0.746475	0.301396	2.47673	0.0132593	0.0632038
THOC5:18	90.8472	0.761321	0.262256	2.90296	0.00369651	0.0230459
THOC5:19	47.5585	0.274758	0.353783	0.776627	0.437379	0.666153
THOC5:2	102.052	0.052703	0.264207	0.199476	0.84189	0.928816
THOC5:20	22.0471	-0.448585	0.527546	-0.850324	0.395145	0.629652
THOC5:21	14.4389	-0.699765	0.660935	-1.05875	0.289714	0.527606
THOC5:3	63.4789	-0.0299438	0.31837	-0.0940535	0.925067	0.967485
THOC5:4	41.8881	0.30716	0.396771	0.774149	0.438843	0.667286
THOC5:5	39.8105	-0.0720703	0.388577	-0.185472	0.852859	0.934077
THOC5:6	54.2165	0.0564873	0.372367	0.151698	0.879425	0.946889
THOC5:7	42.5319	-0.564167	0.383092	-1.47267	0.140841	0.337254
THOC5:8	38.9242	-0.959169	0.957553	-1.00169	0.316494	0.555201
THOC5:9	43.6707	-0.302602	0.389854	-0.776194	0.437634	0.666348
THOC6:1	97.6254	0.718384	0.262166	2.74019	0.00614036	0.0346013
THOC6:10	74.6089	0.111768	0.298759	0.374108	0.708324	0.855703
THOC6:11	121.029	0.579329	0.230313	2.5154	0.0118897	0.0580808
THOC6:12	159.835	0.686988	0.217614	3.15691	0.00159451	0.0116522
THOC6:13	112.039	0.391228	0.2433	1.60801	0.107833	0.283107
THOC6:14	56.6855	0.172486	0.353946	0.487324	0.626028	0.803921
THOC6:2	122.737	0.69423	0.263732	2.63233	0.00848008	0.0447145
THOC6:3	66.1097	-0.106366	0.329666	-0.322649	0.746961	0.878108
THOC6:4	67.8091	0.162314	0.333461	0.486755	0.626432	0.804175
THOC6:5	68.6383	0.0673223	0.311122	0.216385	0.828687	0.922314
THOC6:6	54.488	0.352319	0.34074	1.03398	0.301144	0.539294
THOC6:7	62.484	0.374546	0.315644	1.18661	0.235381	0.465195
THOC6:8	86.9363	0.546252	0.29584	1.84645	0.0648273	0.200095
THOC6:9	71.2801	-0.0544986	0.311858	-0.174755	0.861272	0.938229
THOC7:1	302.948	-0.288089	0.158415	-1.81857	0.0689773	0.209003
THOC7:2	146.367	-0.205054	0.235415	-0.871033	0.383736	0.619547
THOC7:3	127.525	-0.296579	0.251854	-1.17758	0.238963	0.469539
THOC7:4	111.734	-0.111318	0.249632	-0.445928	0.655649	0.822661
THOC7:5	137.73	-0.0560879	0.222451	-0.252136	0.800936	0.907763
THOC7:6	157.863	-0.179004	0.203367	-0.880201	0.37875	0.61477
THOC7:7	136.602	0.0322087	0.220805	0.145869	0.884024	0.948979
THOC7:8	58.6846	0.426874	0.330577	1.2913	0.1966	0.417173
THOP1:1	201.822	1.73772	0.194574	8.93088	4.22622e-19	3.01404e-17
THOP1:10	223.593	0.358551	0.194592	1.84258	0.0653907	0.201339
THOP1:11	172.537	0.0434965	0.206481	0.210656	0.833156	0.924693
THOP1:12	143.169	-0.377812	0.21108	-1.7899	0.0734706	0.218312
THOP1:13	418.798	-0.212497	0.146558	-1.44992	0.147081	0.346614
THOP1:2	263.246	0.676412	0.166397	4.06504	4.80238e-05	0.000575308
THOP1:3	179.2	0.318164	0.193381	1.64528	0.0999131	0.268954
THOP1:4	153.23	0.271461	0.211983	1.28058	0.200342	0.422032
THOP1:5	119.183	0.0945709	0.242703	0.389657	0.69679	0.848614
THOP1:6	172.772	0.0083621	0.224812	0.037196	0.970329	0.987395
THOP1:7	183.612	0.119129	0.184834	0.644521	0.519238	0.729652
THOP1:8	354.881	0.606637	0.144127	4.20906	2.56434e-05	0.000330917
THOP1:9	218.539	-0.148044	0.186235	-0.794931	0.426654	0.657253
THRA:1	44.7339	0.527184	0.397138	1.32746	0.184358	0.400352
THRA:10	133.247	0.574545	0.233688	2.4586	0.0139481	0.0656478
THRA:2	155.278	1.06678	0.200001	5.33389	9.61282e-08	2.03457e-06
THRA:3	51.6361	0.930149	0.371216	2.50568	0.0122216	0.0593104
THRA:4	48.9496	0.864699	0.352845	2.45065	0.01426	0.0667659
THRA:5	61.7974	0.137983	0.323921	0.425976	0.670125	0.831678
THRA:6	63.973	-0.402144	0.312538	-1.2867	0.198198	0.419185
THRA:7	53.2924	-0.0623973	0.361462	-0.172625	0.862946	0.938923
THRA:8	63.6219	-0.336729	0.329727	-1.02124	0.307142	0.545409
THRA:9	1213.14	1.2561	0.0927557	13.542	8.83458e-42	2.25199e-39
THRAP3:1	60.4182	0.763326	0.321943	2.371	0.0177402	0.0787584
THRAP3:10	308.608	0.359648	0.171817	2.09321	0.0363307	0.132988
THRAP3:11	322.403	0.872364	0.159035	5.48535	4.12645e-08	9.29123e-07
THRAP3:12	1597.81	1.04844	0.0784661	13.3617	1.01214e-40	2.45664e-38
THRAP3:13	1547.56	1.06087	0.0814256	13.0287	8.40753e-39	1.8876e-36
THRAP3:2	142.857	0.676051	0.224342	3.01348	0.00258272	0.0172556
THRAP3:3	219.12	0.270992	0.180046	1.50513	0.13229	0.323696
THRAP3:4	810.853	0.00361456	0.104921	0.0344504	0.972518	0.988364
THRAP3:5	1334.33	0.18811	0.0901005	2.08777	0.0368182	0.134237
THRAP3:6	837.893	0.474287	0.113584	4.17564	2.97149e-05	0.000376783
THRAP3:7	227.674	0.0357627	0.174538	0.204899	0.837651	0.926704
THRAP3:8	180.034	0.152402	0.209076	0.728932	0.466043	0.688923
THRAP3:9	223.899	0.15434	0.204557	0.754506	0.450545	0.67641
THRB:1	323.998	0.0975341	0.149628	0.651844	0.514502	0.72589
THRB:2	13.0361	0.365681	0.760155	0.481062	0.630473	0.806506
THRB:3	10.4446	-0.863212	0.844962	-1.0216	0.306971	0.545265
THRB:4	14.6002	-0.839992	0.667076	-1.25921	0.207953	0.431914
THRB:7	14.397	-0.97396	0.72877	-1.33644	0.181404	0.396316
THSD1:1	67.5252	0.141699	0.307313	0.461088	0.644735	0.816126
THSD1:2	21.5338	-1.58213	0.572612	-2.76301	0.00572707	0.0327289
THSD1:3	20.7704	-0.880617	0.562332	-1.56601	0.117346	0.299515
THSD4:1	30.7621	0.0558498	0.442765	0.126139	0.899622	0.955792
THSD4:10	66.6454	0.793056	0.307974	2.57508	0.0100218	0.0509012
THSD4:11	31.1062	0.587473	0.447236	1.31356	0.188993	0.406755
THSD4:12	697.059	0.322041	0.115546	2.78713	0.00531765	0.0308699
THSD4:13	27.1621	1.17927	0.524612	2.24789	0.0245831	0.100353
THSD4:14	24.3018	0.832601	0.514569	1.61806	0.105651	0.279374
THSD4:15	22.2426	0.851826	0.514044	1.65711	0.0974982	0.264663
THSD4:16	17.7716	-0.258013	0.611719	-0.421783	0.673183	0.833461
THSD4:17	657.591	0.433661	0.118805	3.65018	0.000262058	0.0025356
THSD4:2	32.014	0.108908	0.445812	0.24429	0.807006	0.911052
THSD4:3	62.5171	-0.472497	0.380861	-1.2406	0.214753	0.440477
THSD4:4	80.6806	-0.0250602	0.278825	-0.0898777	0.928384	0.969034
THSD4:5	53.4907	0.624751	0.34736	1.79857	0.0720871	0.215436
THSD4:6	39.1381	0.089981	0.391472	0.229853	0.818206	0.916682
THSD4:7	43.9648	0.0997137	0.396978	0.251182	0.801674	0.908082
THSD4:8	41.3244	0.897339	0.402538	2.22921	0.0258002	0.103951
THSD4:9	31.0829	0.618459	0.456305	1.35537	0.175301	0.388065
THTPA:1	88.7625	0.70498	0.305473	2.30783	0.0210086	0.0893008
THTPA:2	110.697	0.713139	0.241818	2.94907	0.00318729	0.0204657
THTPA:3	60.4467	0.546336	0.341007	1.60212	0.109128	0.285442
THTPA:5	60.8559	0.701366	0.311283	2.25314	0.02425	0.0993026
THUMPD1:1	1409.85	-0.0837074	0.0847885	-0.987249	0.323521	0.562021
THUMPD1:2	185.781	0.0895893	0.187899	0.476796	0.633508	0.808555
THUMPD1:3	101.55	0.211304	0.265899	0.794678	0.426801	0.657422
THUMPD1:4	91.4176	0.0275052	0.273422	0.100596	0.919871	0.965054
THUMPD1:5	51.1669	-0.511564	0.355441	-1.43924	0.150083	0.351032
THUMPD2:1	129.206	-0.296294	0.244643	-1.21113	0.225847	0.454008
THUMPD2:10	25.7549	0.434879	0.512124	0.849167	0.395788	0.63022
THUMPD2:2	18.9553	-0.0473686	0.608818	-0.0778042	0.937984	0.973324
THUMPD2:3	18.8967	-0.0792945	0.563471	-0.140725	0.888087	0.950823
THUMPD2:4	21.9814	-0.310789	0.550762	-0.564288	0.572558	0.768149
THUMPD2:5	17.9463	0.518069	0.581967	0.890203	0.373357	0.609869
THUMPD2:6	19.4917	0.58251	0.568222	1.02515	0.305294	0.543657
THUMPD2:7	29.447	-0.120722	0.455916	-0.26479	0.791171	0.902673
THUMPD2:8	34.6732	-0.25539	0.439733	-0.580785	0.561385	0.760237
THUMPD2:9	36.7838	0.192148	0.417862	0.459836	0.645634	0.816764
THUMPD3-AS1:1	134.403	-0.129195	0.220849	-0.58499	0.558555	0.75808
THUMPD3-AS1:2	70.1408	0.458594	0.303726	1.5099	0.13107	0.321721
THUMPD3-AS1:3	52.1968	-0.02502	0.347969	-0.0719029	0.942679	0.975492
THUMPD3:1	120.423	0.135061	0.245345	0.550494	0.581981	0.774614
THUMPD3:10	314.944	-0.358145	0.151526	-2.36359	0.0180989	0.0798797
THUMPD3:2	118.114	-1.18339	0.251307	-4.70894	2.49006e-06	4.0092e-05
THUMPD3:3	41.9912	-0.351502	0.455793	-0.771187	0.440596	0.668715
THUMPD3:4	181.877	-0.328176	0.193564	-1.69543	0.0899933	0.250963
THUMPD3:5	59.8615	-0.372354	0.364169	-1.02248	0.306555	0.544847
THUMPD3:6	50.3402	0.540378	0.786204	0.687326	0.491877	0.709058
THUMPD3:7	53.6398	0.116389	0.819506	0.142023	0.887062	0.9504
THUMPD3:8	39.5809	-0.49571	0.991814	-0.499802	0.617215	0.798285
THUMPD3:9	44.8125	-1.04215	0.389333	-2.67676	0.00743385	0.040299
THY1:1	2196.06	0.231604	0.0717152	3.22949	0.00124011	0.00946394
THY1:2	662.152	0.724334	0.125307	5.78047	7.44932e-09	1.87635e-07
THY1:3	98.0458	0.303668	0.259415	1.17059	0.241764	0.472849
THY1:4	62.5427	0.21157	0.329425	0.642238	0.520719	0.730823
THYN1:1	80.4531	-0.649138	0.318343	-2.03912	0.0414382	0.14632
THYN1:2	108.327	-0.488721	0.251164	-1.94582	0.0516758	0.171108
THYN1:3	89.0772	-0.0572498	0.271155	-0.211133	0.832783	0.924578
THYN1:4	63.0751	-0.224855	0.315993	-0.711582	0.476723	0.697453
THYN1:5	82.4907	-0.3433	0.281683	-1.21875	0.222939	0.450295
THYN1:6	82.2094	-0.319194	0.282277	-1.13078	0.258147	0.492157
THYN1:7	59.8307	-0.934239	0.346471	-2.69644	0.00700848	0.0384806
THYN1:8	24.9636	-0.657911	0.588156	-1.1186	0.263311	0.497939
TIA1:1	644.024	-0.331784	0.116073	-2.8584	0.00425784	0.0258044
TIA1:10	30.2556	0.360626	0.444204	0.811847	0.416879	0.649005
TIA1:11	17.5169	-0.404573	0.589899	-0.685834	0.492818	0.709877
TIA1:12	20.0102	-0.0781974	0.546002	-0.143218	0.886118	0.949995
TIA1:13	16.1962	-0.459101	0.626363	-0.732962	0.463581	0.686772
TIA1:14	12.8781	-0.736127	0.706185	-1.0424	0.297227	0.535375
TIA1:2	94.4486	-0.456386	0.268621	-1.69899	0.0893203	0.249695
TIA1:3	58.7427	-0.299677	0.331926	-0.902845	0.366608	0.60352
TIA1:4	52.4468	-0.399775	0.34203	-1.16883	0.242472	0.473534
TIA1:5	49.1198	-0.936915	0.384439	-2.43709	0.0148058	0.0686204
TIA1:6	49.5309	-0.505386	0.378211	-1.33625	0.181466	0.396401
TIA1:7	39.0315	-0.072585	0.398018	-0.182366	0.855295	0.93535
TIA1:8	49.1548	-0.151943	0.378432	-0.401506	0.688047	0.843023
TIA1:9	25.5928	-0.0152685	0.484935	-0.0314856	0.974882	0.989466
TIAF1:1	339.813	0.444614	0.141991	3.13127	0.0017405	0.012503
TIAL1:1	653.792	-0.0531327	0.107216	-0.495565	0.620201	0.800303
TIAL1:10	118.34	0.103338	0.227956	0.453324	0.650315	0.819679
TIAL1:11	212.987	0.636618	0.199502	3.19103	0.00141764	0.0105693
TIAL1:12	206.648	0.811288	0.208778	3.88588	0.000101959	0.00111706
TIAL1:13	163.926	1.02268	0.21574	4.74033	2.13366e-06	3.48633e-05
TIAL1:2	285.78	-0.120764	0.156978	-0.769302	0.441714	0.669638
TIAL1:3	186.985	-0.254185	0.212318	-1.19719	0.231233	0.460186
TIAL1:4	131.267	-0.835909	0.231032	-3.61815	0.000296721	0.00282325
TIAL1:5	123.881	-0.530759	0.237213	-2.23748	0.0252548	0.102344
TIAL1:6	114.189	-0.290504	0.270458	-1.07412	0.282769	0.520077
TIAL1:7	89.1842	-0.507279	0.292908	-1.73187	0.0832961	0.238083
TIAL1:8	100.702	-0.098533	0.252049	-0.390928	0.695851	0.848115
TIAL1:9	110.775	-0.20097	0.243844	-0.824174	0.409841	0.642859
TIAM1:1	398.205	0.233673	0.164288	1.42234	0.154928	0.358343
TIAM1:10	15.9884	-0.111726	0.61509	-0.181642	0.855864	0.935629
TIAM1:11	13.7918	0.399249	0.655247	0.60931	0.542319	0.746443
TIAM1:12	22.7155	-0.0947298	0.517864	-0.182924	0.854858	0.935091
TIAM1:13	14.7308	-0.321634	0.651285	-0.493846	0.621415	0.801006
TIAM1:14	20.8165	-1.95554	0.680611	-2.87321	0.00406323	0.0248609
TIAM1:15	12.6892	-1.35538	0.906782	-1.49471	0.13499	0.328067
TIAM1:16	19.7229	0.992054	0.569926	1.74067	0.0817414	0.23512
TIAM1:17	22.9317	0.81503	0.513087	1.58848	0.112177	0.290643
TIAM1:18	34.6746	0.189579	0.469728	0.403594	0.686512	0.842261
TIAM1:19	28.8188	-0.277973	0.482062	-0.576633	0.564188	0.762228
TIAM1:2	28.7385	-0.136469	0.503264	-0.271168	0.786262	0.900062
TIAM1:20	32.2231	0.190909	0.440844	0.433054	0.664975	0.828881
TIAM1:21	27.3302	-0.926124	1.29946	-0.712697	0.476033	0.696949
TIAM1:22	23.8159	0.166964	0.527439	0.316556	0.75158	0.88083
TIAM1:23	41.6907	0.0420463	0.392044	0.107249	0.914591	0.962898
TIAM1:24	107.039	0.598792	0.268617	2.22916	0.0258031	0.103956
TIAM1:25	90.9765	0.74289	0.293404	2.53197	0.0113423	0.056038
TIAM1:26	18.8086	-0.0425232	0.562757	-0.0755623	0.939767	0.974267
TIAM1:27	16.282	-1.47781	0.64609	-2.28731	0.0221778	0.0929597
TIAM1:28	10.9352	-0.430818	0.749472	-0.574828	0.565408	0.763088
TIAM1:3	22.1365	0.361955	0.518872	0.69758	0.48544	0.704047
TIAM1:4	16.9259	-0.672015	0.616343	-1.09033	0.275569	0.511924
TIAM1:5	11.4372	-0.983991	0.773598	-1.27197	0.203385	0.42588
TIAM1:6	14.6215	-1.1631	0.733715	-1.58522	0.112917	0.291957
TIAM1:7	15.7422	0.39351	0.621355	0.63331	0.526531	0.735072
TIAM1:8	18.291	-0.650889	0.59489	-1.09413	0.273897	0.509916
TIAM1:9	16.013	-0.36221	0.630168	-0.574783	0.565438	0.76311
TIAM2:13	7.51045	-2.66735	1.04528	-2.55181	0.0107166	0.0536321
TIAM2:26	6.85407	-2.28874	1.14066	-2.0065	0.0448027	0.154847
TIAM2:3	11.4389	-2.06574	0.934446	-2.21066	0.0270594	0.107658
TICAM1:1	620.355	0.838056	0.12373	6.77324	1.25927e-11	4.47537e-10
TICAM2:1	137.56	-0.357835	0.224024	-1.59731	0.110197	0.28722
TICAM2:2	23.0088	0.963076	0.511862	1.88152	0.0599019	0.189651
TICRR:1	87.9948	-0.066155	0.269192	-0.245754	0.805873	0.910354
TICRR:10	8.92126	-0.428308	0.845319	-0.506682	0.612378	0.79523
TICRR:11	20.7604	-0.0687026	0.552038	-0.124453	0.900957	0.956347
TICRR:12	36.4296	0.309211	0.4376	0.706608	0.47981	0.699654
TICRR:13	14.9457	-0.538919	0.645777	-0.834528	0.403984	0.637829
TICRR:14	16.1171	-0.147121	0.612225	-0.240305	0.810093	0.912666
TICRR:15	20.0163	-0.274199	0.577385	-0.474898	0.63486	0.809457
TICRR:16	12.592	-0.873756	0.727221	-1.2015	0.229557	0.458263
TICRR:17	8.12733	-1.33984	0.916293	-1.46223	0.143677	0.341593
TICRR:18	19.5829	-0.463948	0.564974	-0.821184	0.411542	0.64436
TICRR:19	32.4382	0.431089	0.422444	1.02046	0.307509	0.545806
TICRR:2	46.1449	-0.297749	0.367944	-0.809225	0.418386	0.650273
TICRR:20	438.387	0.61263	0.12989	4.71653	2.39901e-06	3.87542e-05
TICRR:21	30.8196	0.0124983	0.470696	0.0265527	0.978816	0.990959
TICRR:22	163.604	-0.0502812	0.199442	-0.25211	0.800956	0.907763
TICRR:3	30.1549	0.050521	0.527873	0.0957068	0.923753	0.966826
TICRR:4	26.2427	0.319091	0.48444	0.658681	0.510101	0.722947
TICRR:5	13.9632	-0.0949094	0.677161	-0.140158	0.888535	0.951032
TICRR:6	22.3006	0.29401	0.618041	0.475712	0.634279	0.809051
TICRR:7	26.3725	-0.130372	0.57781	-0.225632	0.821488	0.918378
TICRR:8	17.4045	-0.0880665	0.587553	-0.149887	0.880854	0.947593
TICRR:9	9.82469	-0.136531	0.844259	-0.161717	0.871529	0.943477
TIFA:1	436.968	-0.323659	0.1457	-2.22141	0.0263232	0.10548
TIFA:2	46.9932	-1.13413	0.4522	-2.50802	0.0121411	0.0590147
TIGAR:1	15.1335	0.182844	0.615425	0.297103	0.766388	0.889213
TIGAR:2	18.5262	-0.265254	0.620429	-0.427534	0.668991	0.830968
TIGAR:3	38.4367	-0.48297	0.41993	-1.15012	0.250095	0.482864
TIGAR:4	37.5544	0.183673	0.43534	0.421908	0.673092	0.833451
TIGAR:5	51.9388	-0.288021	0.353614	-0.814507	0.415354	0.647744
TIGAR:6	657.241	-0.179058	0.290239	-0.616933	0.537279	0.742884
TIGD1:1	120.105	0.423651	0.289212	1.46484	0.142963	0.340505
TIGD2:1	212.081	-0.474753	0.178858	-2.65436	0.00794584	0.0424749
TIGD3:2	25.3925	0.0271109	0.498883	0.0543433	0.956662	0.981393
TIGD6:1	110.683	-0.156539	0.237461	-0.659221	0.509754	0.722666
TIGD6:2	42.4088	0.405621	0.380379	1.06636	0.286261	0.523672
TIGD7:1	148.613	-0.172452	0.242015	-0.712567	0.476114	0.697041
TIMELESS:1	524.916	0.424275	0.119441	3.55218	0.00038205	0.00350516
TIMELESS:10	44.6276	-1.01971	0.39427	-2.58633	0.00970044	0.0495753
TIMELESS:11	64.9713	-0.949798	0.32222	-2.94767	0.00320176	0.0205394
TIMELESS:12	158.835	0.201973	0.212839	0.948947	0.342648	0.581172
TIMELESS:13	116.176	0.367378	0.230602	1.59313	0.111131	0.288827
TIMELESS:14	54.6075	-0.358852	0.348183	-1.03064	0.302709	0.540869
TIMELESS:15	81.4474	-0.114094	0.289276	-0.394413	0.693276	0.846471
TIMELESS:16	90.0248	0.179955	0.281791	0.638611	0.523076	0.732664
TIMELESS:17	92.2746	-0.392018	0.266423	-1.47141	0.141179	0.337705
TIMELESS:18	53.7335	-0.427059	0.348287	-1.22617	0.220135	0.446756
TIMELESS:19	114.559	-0.30541	0.255424	-1.1957	0.231814	0.460885
TIMELESS:2	120.322	1.10367	0.265684	4.15408	3.26598e-05	0.000409289
TIMELESS:20	88.4088	-0.163603	0.300279	-0.544835	0.585867	0.777606
TIMELESS:21	69.1165	0.083634	0.316987	0.26384	0.791903	0.903181
TIMELESS:22	104.807	0.439083	0.278729	1.5753	0.115187	0.295818
TIMELESS:23	88.8697	-0.0129977	0.262321	-0.0495488	0.960482	0.983039
TIMELESS:24	73.7889	-0.188608	0.303397	-0.621654	0.53417	0.740552
TIMELESS:25	31.6518	-0.373088	0.439346	-0.849189	0.395776	0.630209
TIMELESS:26	59.8716	-0.482061	0.325948	-1.47895	0.139154	0.334558
TIMELESS:27	75.1556	0.194484	0.310503	0.626352	0.531084	0.738508
TIMELESS:28	78.56	-0.164839	0.293539	-0.561557	0.574418	0.769319
TIMELESS:29	53.5098	0.0500005	0.360202	0.138813	0.889598	0.951573
TIMELESS:3	120.492	-0.266003	0.248567	-1.07015	0.284553	0.521849
TIMELESS:4	78.155	-0.967633	0.318166	-3.04128	0.00235575	0.0159964
TIMELESS:5	63.1221	-0.0565623	0.311728	-0.181448	0.856016	0.935743
TIMELESS:6	164.992	0.563033	0.226958	2.48078	0.0131095	0.06262
TIMELESS:7	134.086	0.735417	0.239638	3.06887	0.00214872	0.0148586
TIMELESS:8	78.8364	0.349608	0.283429	1.2335	0.217391	0.443431
TIMELESS:9	50.1103	-0.729791	0.364581	-2.00172	0.0453146	0.156007
TIMM10:1	371.05	-0.115283	0.142216	-0.810619	0.417584	0.649547
TIMM10:2	215.355	0.253745	0.175312	1.44739	0.147787	0.347654
TIMM10:3	79.9943	-0.0293703	0.279995	-0.104896	0.916459	0.963432
TIMM10B:1	15.8201	-0.0617309	0.6548	-0.0942744	0.924891	0.967383
TIMM10B:2	37.0169	-0.331954	0.437876	-0.758101	0.448391	0.674666
TIMM10B:3	752.971	0.319121	0.101951	3.13016	0.00174714	0.012539
TIMM13:1	1640.54	-0.162229	0.0998929	-1.62403	0.10437	0.277062
TIMM13:2	531.654	0.533057	0.128188	4.15841	3.20466e-05	0.000402713
TIMM13:3	537.935	0.500358	0.116322	4.30147	1.69665e-05	0.000228333
TIMM17A:1	80.0043	0.276513	0.302141	0.915181	0.360097	0.597417
TIMM17A:2	187.058	0.603327	0.193041	3.12539	0.00177569	0.0126972
TIMM17A:3	224.621	0.46718	0.208342	2.24237	0.0249376	0.101456
TIMM17A:4	245.967	0.0114386	0.163105	0.0701302	0.94409	0.976088
TIMM17A:5	286.944	0.158086	0.15248	1.03676	0.299846	0.537977
TIMM17A:6	1214.1	-0.126263	0.0865946	-1.45809	0.144816	0.343453
TIMM17B:1	120.356	0.761384	0.226246	3.3653	0.000764609	0.00630497
TIMM17B:2	151.52	0.258232	0.216564	1.19241	0.233101	0.462446
TIMM17B:3	125.966	-0.844932	0.240398	-3.51472	0.000440213	0.00395487
TIMM17B:4	97.9258	-0.604002	0.266993	-2.26224	0.0236824	0.0976254
TIMM17B:5	67.122	-0.863207	0.3107	-2.77827	0.00546496	0.0315195
TIMM17B:6	62.9357	-0.575059	0.327995	-1.75326	0.0795578	0.230727
TIMM17B:7	18.997	-0.315038	0.624109	-0.504781	0.613713	0.796006
TIMM21:1	343.561	-0.856453	0.151061	-5.66959	1.43139e-08	3.46342e-07
TIMM21:2	94.0742	0.0941624	0.254518	0.369963	0.71141	0.857563
TIMM21:3	93.1486	0.253137	0.255392	0.991172	0.321601	0.560104
TIMM21:4	90.0745	0.794639	0.263907	3.01106	0.00260336	0.0173657
TIMM21:5	129.435	0.774951	0.223355	3.46959	0.000521245	0.00455561
TIMM21:6	259.298	0.228272	0.164381	1.38868	0.16493	0.373246
TIMM23:1	247.135	0.43108	0.186973	2.30558	0.0211343	0.0896996
TIMM23:2	218.721	0.146946	0.181875	0.807947	0.419121	0.650992
TIMM23:3	187.03	0.281084	0.190593	1.47479	0.14027	0.336299
TIMM23:4	156.984	0.284293	0.210457	1.35084	0.176746	0.390106
TIMM23:5	147.055	0.0477861	0.222692	0.214584	0.830092	0.923098
TIMM23:6	362.439	0.0314378	0.137133	0.22925	0.818675	0.916928
TIMM23:7	299.11	0.0896995	0.150654	0.595402	0.551575	0.753244
TIMM23:8	290.617	0.146232	0.152391	0.959588	0.337263	0.575839
TIMM23B-AGAP6:1	18.5859	1.07239	0.559378	1.91711	0.0552245	0.179405
TIMM23B-AGAP6:13	17.756	0.312761	0.571314	0.547441	0.584076	0.776447
TIMM23B-AGAP6:14	15.6068	0.0210716	0.662964	0.0317839	0.974644	0.989321
TIMM23B-AGAP6:15	18.4412	0.199914	0.646087	0.309422	0.757	0.88374
TIMM23B-AGAP6:17	17.743	0.0172313	0.606557	0.0284084	0.977336	0.990407
TIMM23B-AGAP6:2	12.9795	1.11973	0.667914	1.67646	0.0936472	0.257678
TIMM23B-AGAP6:3	14.3288	0.883226	0.63934	1.38146	0.167136	0.376329
TIMM23B-AGAP6:5	9.81796	0.0354135	0.76242	0.0464488	0.962953	0.984067
TIMM23B-AGAP6:6	7.91327	-0.967256	0.862155	-1.1219	0.261903	0.496245
TIMM23B-AGAP6:7	16.636	0.0683709	0.604844	0.113039	0.91	0.960549
TIMM23B-AGAP6:8	14.2701	-0.115455	0.643484	-0.179422	0.857606	0.936426
TIMM23B-AGAP6:9	18.2879	0.708262	0.601563	1.17737	0.239048	0.469634
TIMM23B:1	16.5337	1.28027	0.633097	2.02223	0.0431524	0.150695
TIMM23B:2	15.1889	1.25377	0.625752	2.00362	0.045111	0.155563
TIMM23B:3	15.0892	0.763433	0.610275	1.25097	0.210946	0.435731
TIMM23B:4	11.7424	0.447383	0.691624	0.646859	0.517723	0.728549
TIMM23B:5	30.0739	-0.469155	0.477198	-0.983144	0.325536	0.563987
TIMM23B:6	38.296	-0.393537	0.413101	-0.952641	0.340772	0.579352
TIMM23B:7	30.835	-0.832177	0.455724	-1.82605	0.067842	0.206544
TIMM23B:8	23.2327	-0.480936	0.523219	-0.919187	0.357998	0.595507
TIMM29:1	36.5843	1.08286	0.425176	2.54685	0.0108699	0.0542228
TIMM29:2	358.429	0.238255	0.176264	1.35169	0.176473	0.389738
TIMM44:1	357.526	-0.368714	0.159531	-2.31124	0.0208196	0.0886894
TIMM44:10	83.9064	1.39053	0.286751	4.84926	1.23926e-06	2.13234e-05
TIMM44:11	81.0439	-0.167519	0.289378	-0.578893	0.562661	0.761082
TIMM44:12	48.5644	-0.800744	0.364586	-2.19631	0.0280697	0.110566
TIMM44:13	24.7027	-0.919837	0.539622	-1.70459	0.0882701	0.247681
TIMM44:2	98.8635	0.543714	0.248086	2.19164	0.0284058	0.111546
TIMM44:3	55.1823	0.188025	0.332587	0.565341	0.571842	0.767629
TIMM44:4	50.7541	-0.322313	0.359362	-0.896902	0.369771	0.606393
TIMM44:5	66.6432	-0.280712	0.314592	-0.892303	0.37223	0.608877
TIMM44:6	76.7063	0.426565	0.284073	1.5016	0.1332	0.325163
TIMM44:7	82.0448	0.989085	0.285203	3.468	0.000524345	0.00457756
TIMM44:8	123.551	1.27647	0.241954	5.27569	1.32254e-07	2.74006e-06
TIMM44:9	119.36	1.21635	0.244966	4.9654	6.85606e-07	1.24116e-05
TIMM50:1	136.64	0.302905	0.250144	1.21092	0.225926	0.454103
TIMM50:10	533.309	0.150131	0.134227	1.11849	0.26336	0.498015
TIMM50:11	476.914	0.22887	0.126319	1.81184	0.0700116	0.211112
TIMM50:2	218.142	-0.0151319	0.184706	-0.0819243	0.934707	0.971798
TIMM50:3	130.105	-0.238285	0.231093	-1.03112	0.302484	0.540617
TIMM50:4	113.124	0.321316	0.232326	1.38304	0.166653	0.375633
TIMM50:5	229.458	0.560945	0.178236	3.1472	0.0016484	0.0119717
TIMM50:6	269.962	0.23841	0.157372	1.51495	0.129785	0.319656
TIMM50:7	197.498	0.058673	0.181604	0.323083	0.746632	0.87801
TIMM50:8	198.6	-0.536997	0.1846	-2.90898	0.0036261	0.0226953
TIMM50:9	228.734	-0.553306	0.180251	-3.06964	0.00214316	0.0148245
TIMM8A:1	288.144	-0.569151	0.161545	-3.52316	0.000426433	0.00384853
TIMM8A:2	81.0193	-0.351885	0.303129	-1.16084	0.245706	0.477546
TIMM8B:1	592.622	0.0361251	0.114736	0.314854	0.752872	0.881669
TIMM8B:2	208.571	-0.160525	0.17808	-0.90142	0.367365	0.604255
TIMM8B:3	156.66	-0.198538	0.216275	-0.917988	0.358625	0.596114
TIMM9:1	248.234	-0.820348	0.182355	-4.49864	6.83885e-06	0.000100253
TIMM9:2	109.235	0.248803	0.249577	0.996898	0.318814	0.557428
TIMM9:3	71.1669	-0.0553419	0.302055	-0.183218	0.854627	0.935029
TIMM9:4	63.3848	0.598238	0.325856	1.8359	0.0663726	0.203487
TIMM9:5	44.0597	1.05525	0.375477	2.81043	0.0049475	0.0291529
TIMMDC1:1	289.523	-0.536227	0.164458	-3.26056	0.00111191	0.00863148
TIMMDC1:2	151.14	-0.398112	0.256856	-1.54994	0.121156	0.305853
TIMMDC1:3	86.8465	-0.789084	0.703748	-1.12126	0.262177	0.496535
TIMMDC1:4	61.5049	-1.02312	0.395464	-2.58713	0.009678	0.0494974
TIMMDC1:5	101.858	-0.103702	0.312434	-0.331917	0.739952	0.874286
TIMMDC1:6	117.761	-0.0694697	0.258293	-0.268956	0.787963	0.900879
TIMMDC1:7	332.023	-0.364779	0.151951	-2.40063	0.0163668	0.0741214
TIMP1:1	406.812	0.76055	0.139067	5.46895	4.52717e-08	1.01349e-06
TIMP1:2	981.414	0.575609	0.0992409	5.80012	6.62681e-09	1.68187e-07
TIMP1:3	999.934	0.093096	0.0935682	0.994953	0.319759	0.558423
TIMP1:4	939.67	-0.561314	0.101049	-5.5549	2.77778e-08	6.44855e-07
TIMP1:5	972.802	-0.565764	0.100468	-5.63126	1.789e-08	4.25897e-07
TIMP1:6	1755.49	0.245001	0.23114	1.05997	0.289159	0.52698
TIMP2:1	12074.7	0.368229	0.0578803	6.3619	1.99272e-10	6.16931e-09
TIMP2:2	685.244	0.0526955	0.11407	0.461956	0.644113	0.815782
TIMP2:3	601.202	0.274768	0.130678	2.10263	0.0354981	0.130813
TIMP2:4	528.876	0.420745	0.124693	3.37423	0.00074022	0.00613419
TIMP2:5	2471.11	1.32974	0.0873011	15.2317	2.17962e-52	8.71451e-50
TIMP3:1	42.8246	0.0452853	0.38321	0.118174	0.90593	0.958624
TIMP3:2	16.3666	-0.0648828	0.628926	-0.103164	0.917833	0.96399
TIMP3:3	15.0146	0.151866	0.691593	0.219588	0.826192	0.920934
TIMP3:4	15.5839	-0.740646	0.763122	-0.970547	0.331774	0.570316
TIMP3:5	286.696	0.323826	0.172374	1.87863	0.0602949	0.190523
TIMP4:1	515.095	0.0382698	0.131011	0.292111	0.770201	0.891264
TIMP4:2	135.328	-0.0159737	0.227003	-0.0703676	0.943901	0.976016
TIMP4:3	82.9596	-0.723065	0.288031	-2.51038	0.0120603	0.058715
TIMP4:4	95.1774	-0.856378	0.274923	-3.11498	0.00183958	0.0130795
TIMP4:5	122.3	-0.796148	0.234748	-3.3915	0.000695118	0.00581408
TINAGL1:1	23.2376	-0.393891	0.538142	-0.731946	0.464201	0.687289
TINAGL1:10	79.6872	0.824193	0.278407	2.96039	0.0030725	0.0198685
TINAGL1:11	422.864	0.872947	0.128586	6.78881	1.13061e-11	4.04398e-10
TINAGL1:12	388.365	0.793084	0.133406	5.94487	2.76673e-09	7.41182e-08
TINAGL1:2	179.042	0.0670989	0.197724	0.339357	0.734341	0.870922
TINAGL1:3	74.1749	-0.480023	0.325515	-1.47466	0.140304	0.336352
TINAGL1:4	77.6644	-0.13282	0.282991	-0.469341	0.638826	0.812125
TINAGL1:5	70.5735	-0.441464	0.301396	-1.46473	0.142995	0.340546
TINAGL1:6	80.7918	-0.391943	0.281736	-1.39117	0.164175	0.372216
TINAGL1:7	94.6939	-0.690212	0.276691	-2.49452	0.0126127	0.0607466
TINAGL1:8	69.4702	-0.654297	0.304548	-2.14842	0.0316807	0.120626
TINAGL1:9	61.9069	-0.119659	0.336276	-0.355836	0.721963	0.863623
TIPARP:1	116.127	-0.605409	0.296342	-2.04294	0.0410582	0.145409
TIPARP:2	736.484	-0.381187	0.11375	-3.3511	0.000804902	0.00659121
TIPARP:3	201.244	0.271271	0.178853	1.51672	0.129337	0.319024
TIPARP:4	179.111	0.316059	0.208024	1.51934	0.128678	0.317914
TIPARP:5	178.943	-0.236664	0.225782	-1.0482	0.294549	0.532734
TIPARP:6	1301.11	-0.287801	0.0841155	-3.42149	0.000622781	0.00529477
TIPIN:1	204.656	0.187935	0.186483	1.00779	0.313557	0.552289
TIPIN:2	80.9829	0.0791038	0.287373	0.275266	0.783112	0.898339
TIPIN:3	30.4328	-0.123135	0.448087	-0.274802	0.783469	0.898498
TIPIN:4	50.352	-0.873626	0.436137	-2.0031	0.0451664	0.155698
TIPIN:5	41.9569	-0.921075	0.399879	-2.30339	0.0212571	0.0901028
TIPIN:6	44.8518	-0.717767	0.378782	-1.89494	0.058101	0.185757
TIPIN:7	39.5789	-0.308984	0.407962	-0.757383	0.44882	0.675038
TIPIN:8	8.27231	-0.590601	0.870699	-0.678307	0.497577	0.713548
TIPRL:1	154.485	-0.666619	0.20996	-3.17498	0.00149846	0.0110631
TIPRL:2	153.511	-0.435555	0.235586	-1.84882	0.0644845	0.199484
TIPRL:3	100.143	0.017308	0.258296	0.0670084	0.946575	0.977187
TIPRL:4	106.533	0.0443942	0.242377	0.183162	0.854671	0.935033
TIPRL:5	106.499	0.171559	0.25496	0.672888	0.501019	0.716091
TIPRL:6	88.377	0.251878	0.284632	0.884926	0.376196	0.61234
TIPRL:7	640.045	0.0381377	0.116274	0.327998	0.742913	0.876072
TIRAP:3	12.4719	0.201972	0.66755	0.302557	0.762228	0.886543
TIRAP:4	34.4034	0.649985	0.445101	1.46031	0.144205	0.342435
TIRAP:5	55.9539	0.30514	0.350236	0.87124	0.383623	0.619478
TIRAP:6	42.3506	0.315226	0.376768	0.836658	0.402785	0.636818
TJAP1:10	211.414	0.493392	0.185327	2.66227	0.00776159	0.0416789
TJAP1:11	194.939	0.36371	0.21172	1.71788	0.0858189	0.242952
TJAP1:12	183.74	0.39324	0.216417	1.81704	0.0692105	0.209454
TJAP1:2	36.9162	0.53297	0.438299	1.216	0.223987	0.451603
TJAP1:3	30.3478	0.53751	0.442335	1.21516	0.224303	0.452065
TJAP1:4	30.4329	0.50917	0.448726	1.1347	0.256501	0.490358
TJAP1:5	38.0464	0.382479	0.395518	0.967033	0.333527	0.572067
TJAP1:6	29.1223	0.586688	0.456942	1.28394	0.199161	0.420454
TJAP1:7	32.4201	0.193963	0.43097	0.450061	0.652666	0.820848
TJAP1:8	27.9103	0.0220504	0.468353	0.0470807	0.962449	0.983863
TJAP1:9	212.805	0.542983	0.181606	2.9899	0.00279067	0.0183737
TJP1:1	70.4766	0.702273	0.316133	2.22145	0.0263206	0.105476
TJP1:27	54.2437	1.29765	0.330164	3.93033	8.48304e-05	0.000949995
TJP1:28	58.1385	0.922444	0.366023	2.52018	0.0117294	0.0574956
TJP1:6	21.8167	0.745637	1.20492	0.618826	0.536031	0.742023
TJP2:1	97.7134	0.993293	0.270459	3.67262	0.000240081	0.00234963
TJP2:10	57.4939	-0.383626	0.326279	-1.17576	0.239691	0.470329
TJP2:11	70.5292	-0.0357851	0.317348	-0.112763	0.910218	0.960633
TJP2:12	65.0544	-0.134354	0.309372	-0.434281	0.664084	0.828363
TJP2:13	94.3286	-0.205886	0.267423	-0.769889	0.441366	0.669344
TJP2:14	102.691	0.0539473	0.260423	0.207152	0.835891	0.925942
TJP2:15	83.8814	0.0962779	0.299525	0.321436	0.74788	0.878591
TJP2:16	87.2104	0.00222307	0.265198	0.00838269	0.993312	0.997238
TJP2:17	89.7715	-0.13377	0.284503	-0.470188	0.638221	0.81173
TJP2:18	85.2463	-0.14688	0.283298	-0.518465	0.604134	0.789853
TJP2:19	173.775	-0.0658164	0.194007	-0.339248	0.734423	0.870943
TJP2:2	36.1348	0.0772111	0.412454	0.187199	0.851505	0.933442
TJP2:20	162.291	0.27706	0.204222	1.35666	0.174889	0.387499
TJP2:21	256.05	0.233193	0.164776	1.41522	0.157005	0.361578
TJP2:22	204.327	0.15692	0.177225	0.88543	0.375925	0.612056
TJP2:23	182.451	-0.0565392	0.18769	-0.301237	0.763234	0.887004
TJP2:24	139.629	-0.102215	0.212341	-0.481371	0.630253	0.806358
TJP2:25	129.953	0.0700138	0.241719	0.28965	0.772084	0.892178
TJP2:3	35.3255	-0.536961	0.423483	-1.26796	0.204811	0.427802
TJP2:4	49.9228	0.242352	0.352443	0.687635	0.491683	0.708939
TJP2:5	181.706	0.952443	0.197423	4.82438	1.40438e-06	2.38275e-05
TJP2:6	166.41	1.02541	0.197867	5.18233	2.19127e-07	4.34484e-06
TJP2:7	184.1	0.980866	0.185804	5.27903	1.29871e-07	2.69404e-06
TJP2:8	43.2421	-0.919993	0.388122	-2.37037	0.0177702	0.078868
TJP2:9	57.5702	-0.438002	0.338084	-1.29554	0.195134	0.415224
TK1:1	5671.16	0.416006	0.0604292	6.88418	5.81211e-12	2.1412e-10
TK1:2	664.257	0.262235	0.130087	2.01583	0.0438175	0.152289
TK1:3	469.21	-0.261893	0.143406	-1.82624	0.0678144	0.206487
TK1:4	468.353	-0.55349	0.134481	-4.11574	3.85945e-05	0.000475445
TK1:5	384.824	-0.580601	0.139914	-4.14971	3.3289e-05	0.000416191
TK1:6	262.686	-0.890289	0.168506	-5.28342	1.26795e-07	2.63445e-06
TK1:7	218.059	-0.963624	0.186356	-5.17087	2.33005e-07	4.59892e-06
TK2:1	386.797	-0.0231034	0.175924	-0.131326	0.895517	0.954028
TK2:10	15.2576	0.178103	0.656723	0.271199	0.786238	0.900058
TK2:11	13.6875	0.0930926	0.722699	0.128812	0.897506	0.954918
TK2:2	16.1533	-1.18659	0.65192	-1.82015	0.0687354	0.208525
TK2:3	29.1154	-1.14274	0.487629	-2.34347	0.0191055	0.0831442
TK2:4	23.9587	-0.412038	0.519904	-0.792528	0.428053	0.658376
TK2:5	16.9964	0.0543177	0.605648	0.0896852	0.928537	0.969066
TK2:6	13.5262	-0.396006	0.65797	-0.60186	0.547267	0.750185
TK2:7	16.2248	-0.00402898	0.690806	-0.00583228	0.995347	0.998151
TK2:8	10.5489	0.0396454	0.735826	0.0538787	0.957032	0.981574
TK2:9	18.419	-1.07575	0.658887	-1.63267	0.102538	0.273868
TKFC:1	11.4546	-0.875725	0.793935	-1.10302	0.270019	0.505766
TKFC:10	19.5842	-0.101341	0.608197	-0.166625	0.867665	0.941563
TKFC:11	21.0483	-0.20262	0.555811	-0.364549	0.715448	0.859794
TKFC:12	21.6283	0.0256894	0.565557	0.0454231	0.96377	0.984489
TKFC:13	35.1802	0.132349	0.431792	0.306512	0.759215	0.884962
TKFC:14	24.7975	0.159534	0.489226	0.326094	0.744353	0.87692
TKFC:15	28.3231	0.316486	0.507739	0.623325	0.533071	0.739903
TKFC:16	19.6584	0.0516569	0.612612	0.0843224	0.9328	0.970828
TKFC:17	12.5941	-0.413675	0.735008	-0.562816	0.57356	0.768786
TKFC:18	94.7464	0.57851	0.257607	2.24571	0.0247226	0.100799
TKFC:19	84.5124	-0.0153651	0.268877	-0.0571455	0.954429	0.980581
TKFC:2	39.2907	0.735445	0.38408	1.91482	0.0555151	0.179999
TKFC:3	30.5068	-0.511291	0.453182	-1.12822	0.259225	0.493311
TKFC:4	34.8021	-0.100231	0.441452	-0.227049	0.820386	0.917893
TKFC:5	26.9366	0.271333	0.535091	0.507078	0.6121	0.795149
TKFC:6	31.4205	0.421842	0.464224	0.908703	0.363507	0.600481
TKFC:7	20.4199	0.873554	0.566993	1.54068	0.123395	0.309504
TKFC:8	25.0974	0.954267	0.655331	1.45616	0.145348	0.344182
TKFC:9	15.0758	-0.791185	0.646271	-1.22423	0.220865	0.447709
TKT:1	1898.23	0.429638	0.0798653	5.37954	7.4676e-08	1.61239e-06
TKT:10	2298.96	-0.110467	0.0735521	-1.50189	0.133126	0.325058
TKT:11	1951.82	-0.378879	0.0769614	-4.92297	8.52411e-07	1.51542e-05
TKT:12	1552.49	-0.123406	0.0832351	-1.48262	0.138177	0.333189
TKT:13	1792.98	0.122521	0.0805614	1.52084	0.128301	0.317298
TKT:14	1612.78	0.256579	0.0902163	2.84404	0.00445455	0.0267697
TKT:15	1167.9	0.222592	0.0991879	2.24414	0.0248232	0.1011
TKT:2	1828.24	0.253242	0.0814782	3.1081	0.00188295	0.0133294
TKT:3	1273.34	-0.255038	0.101331	-2.51688	0.01184	0.057916
TKT:4	1251.28	-0.29241	0.0900677	-3.24656	0.00116811	0.00899498
TKT:5	1461.4	-0.50664	0.0847458	-5.97835	2.25405e-09	6.11416e-08
TKT:6	1967.69	-0.438704	0.0832042	-5.27261	1.34495e-07	2.78204e-06
TKT:7	2355.59	-0.378145	0.080383	-4.70429	2.54748e-06	4.09319e-05
TKT:8	2658.36	-0.0312183	0.074629	-0.418313	0.675718	0.834954
TKT:9	2333.34	0.0459114	0.0780151	0.588494	0.556201	0.756313
TLCD1:1	89.0446	-0.317343	0.331415	-0.95754	0.338295	0.576902
TLCD1:2	17.6875	-0.446365	0.594942	-0.750265	0.453095	0.678447
TLCD1:3	16.9447	0.0332075	0.635048	0.0522913	0.958297	0.982095
TLCD1:4	49.3476	-0.478376	0.374818	-1.27629	0.201854	0.423861
TLCD3A:1	124.232	0.92084	0.236078	3.90057	9.59665e-05	0.00106006
TLCD3A:2	46.9109	-0.0808334	0.388053	-0.208305	0.834991	0.92551
TLCD3A:3	323.507	0.347878	0.144569	2.40632	0.0161143	0.0732164
TLCD3A:4	253.632	0.267609	0.163891	1.63284	0.102502	0.27379
TLCD3A:5	227.629	0.043957	0.170219	0.258238	0.796223	0.905525
TLCD4-RWDD3:8	19.0646	-0.978012	0.587586	-1.66446	0.0960213	0.261945
TLCD4:1	8.20175	0.182519	0.884286	0.206402	0.836477	0.926178
TLCD4:7	103.186	-0.813067	0.674335	-1.20573	0.227921	0.456472
TLCD5:2	38.4654	0.824744	0.397976	2.07235	0.0382332	0.137889
TLCD5:3	24.4641	0.0266778	0.514331	0.0518689	0.958633	0.982304
TLCD5:4	20.5585	0.622776	0.531082	1.17265	0.240935	0.47185
TLE1:1	120.554	-0.47091	0.240443	-1.95851	0.0501699	0.16764
TLE1:10	32.1805	0.304762	0.482558	0.631555	0.527677	0.735825
TLE1:11	20.3537	0.0884828	0.578827	0.152866	0.878504	0.946421
TLE1:12	21.8133	-0.404252	0.527588	-0.766227	0.443541	0.671074
TLE1:14	70.5432	0.408442	0.348641	1.17153	0.241387	0.472388
TLE1:15	36.8618	0.133992	0.448849	0.298524	0.765304	0.888529
TLE1:16	22.8031	0.245897	0.511964	0.480301	0.631013	0.806906
TLE1:17	18.8296	-0.338011	0.572547	-0.590363	0.554947	0.755409
TLE1:18	33.6687	0.430975	0.421952	1.02138	0.307072	0.545335
TLE1:19	45.5926	0.0216912	0.3913	0.0554337	0.955793	0.981039
TLE1:2	33.1664	0.957155	0.478369	2.00087	0.0454064	0.156249
TLE1:20	517.457	0.618079	0.128322	4.81664	1.45995e-06	2.46843e-05
TLE1:3	33.7802	0.757116	0.456948	1.6569	0.0975402	0.264728
TLE1:4	31.9242	-0.0540957	0.438095	-0.123479	0.901728	0.956567
TLE1:5	48.6872	-0.410618	0.36234	-1.13324	0.257113	0.491043
TLE1:6	78.3633	0.47826	0.287787	1.66186	0.0965418	0.262919
TLE1:7	24.7823	0.844692	0.485064	1.7414	0.0816128	0.234892
TLE1:8	55.859	0.945053	0.337183	2.80279	0.00506629	0.0297208
TLE1:9	40.9113	0.815128	0.457549	1.78151	0.0748289	0.221152
TLE2:1	14.3283	0.379965	0.645968	0.588211	0.556391	0.756475
TLE2:2	7.50392	-2.62206	1.04656	-2.50541	0.0122308	0.0593478
TLE2:20	38.0771	1.25153	0.412994	3.03038	0.00244244	0.0164787
TLE2:3	6.93598	-1.34422	0.94541	-1.42184	0.155074	0.358561
TLE2:4	16.1362	-0.498361	0.634412	-0.785549	0.432132	0.661622
TLE2:5	14.6951	0.124365	0.625447	0.198841	0.842387	0.929065
TLE2:6	15.2641	0.508072	0.611848	0.830388	0.406319	0.639833
TLE2:7	16.5429	1.01851	0.599155	1.6999	0.0891491	0.24935
TLE2:8	17.0417	1.58346	0.583513	2.71368	0.00665413	0.036898
TLE2:9	15.5519	1.34381	0.614868	2.18553	0.0288497	0.112812
TLE3:1	379.205	0.519424	0.143394	3.62235	0.000291942	0.00278391
TLE3:10	60.4453	1.64969	0.34231	4.8193	1.44066e-06	2.4397e-05
TLE3:11	23.7439	0.647873	0.511834	1.26579	0.20559	0.428867
TLE3:12	26.1013	0.761516	0.474101	1.60623	0.108223	0.283805
TLE3:13	13.9208	0.270341	0.695363	0.388777	0.697441	0.849011
TLE3:14	38.6019	0.615683	0.456504	1.34869	0.177436	0.390947
TLE3:15	20.5009	0.765215	0.546773	1.39951	0.16166	0.368691
TLE3:16	12.9095	0.501886	0.704945	0.71195	0.476495	0.697276
TLE3:18	11.5894	0.48463	0.687759	0.70465	0.481028	0.700564
TLE3:19	22.2682	0.649331	0.518294	1.25282	0.21027	0.434892
TLE3:2	17.7684	-1.02313	0.624836	-1.63744	0.101538	0.271968
TLE3:20	229.152	0.819824	0.212768	3.85313	0.000116616	0.00125758
TLE3:3	16.1032	-0.114573	0.654817	-0.174969	0.861104	0.938194
TLE3:4	28.5097	-0.0499446	0.496188	-0.100657	0.919823	0.965027
TLE3:5	46.2998	-0.631449	0.391188	-1.61418	0.106488	0.280763
TLE3:6	43.3342	0.494218	0.397296	1.24396	0.213516	0.438792
TLE3:7	20.8337	0.560634	0.568421	0.986302	0.323985	0.562497
TLE3:8	64.672	1.4082	0.311535	4.52019	6.1783e-06	9.13962e-05
TLE3:9	61.4169	1.71382	0.316543	5.41417	6.15734e-08	1.34793e-06
TLE4:1	148.903	0.736467	0.241629	3.04793	0.00230426	0.0157126
TLE4:10	30.1019	0.649437	0.449845	1.44369	0.148826	0.349205
TLE4:11	36.5427	1.15397	0.412793	2.79551	0.00518181	0.030248
TLE4:12	43.2722	0.541273	0.372877	1.45161	0.146609	0.345949
TLE4:13	35.2249	0.673556	0.41142	1.63715	0.1016	0.27207
TLE4:14	41.6574	1.13918	0.409847	2.77953	0.0054438	0.0314332
TLE4:15	27.3862	0.283294	0.460594	0.615063	0.538513	0.74388
TLE4:16	35.8058	0.322089	0.410266	0.785074	0.43241	0.661832
TLE4:17	60.8605	0.704986	0.318963	2.21024	0.0270883	0.10774
TLE4:18	51.8743	0.45313	0.346902	1.30622	0.191478	0.410211
TLE4:19	46.101	0.546913	0.369404	1.48053	0.138732	0.333962
TLE4:2	14.3871	0.653241	0.666324	0.980364	0.326906	0.565404
TLE4:20	40.7996	0.749719	0.395386	1.89617	0.0579372	0.185437
TLE4:21	37.7746	0.433661	0.457975	0.946911	0.343684	0.582091
TLE4:3	7.1629	-0.850648	0.878391	-0.968417	0.332836	0.571352
TLE4:5	10.5383	0.490524	0.731205	0.670844	0.50232	0.716876
TLE4:6	21.0905	0.366561	0.53423	0.686149	0.492619	0.709748
TLE4:7	24.1728	0.714399	0.488946	1.4611	0.143988	0.34206
TLE4:8	25.1445	0.514329	0.489246	1.05127	0.293136	0.531169
TLE4:9	27.9635	0.793324	0.469886	1.68833	0.0913474	0.253435
TLE5:1	7930.2	1.27627	0.0602158	21.1949	1.06422e-99	1.82712e-96
TLE5:2	516.275	0.0839392	0.123527	0.679523	0.496806	0.712929
TLE5:3	396.813	-0.19572	0.139451	-1.40351	0.160466	0.367009
TLE5:4	342.295	-0.032345	0.146235	-0.221185	0.824949	0.920319
TLE5:5	413.643	0.20128	0.129014	1.56014	0.118727	0.301891
TLE5:6	807.048	1.01328	0.108029	9.37971	6.61542e-21	5.37461e-19
TLE5:7	1801.2	1.83617	0.279781	6.56289	5.27751e-11	1.75187e-09
TLK1:1	691.904	0.088316	0.111538	0.7918	0.428477	0.658715
TLK1:10	47.0508	0.207408	0.425046	0.487966	0.625574	0.803657
TLK1:11	95.5361	0.433658	0.257472	1.68429	0.092125	0.254859
TLK1:12	52.2362	0.419484	0.355668	1.17942	0.238229	0.468707
TLK1:13	42.7177	0.544834	0.437444	1.24549	0.21295	0.438016
TLK1:14	37.9418	0.0280179	0.400594	0.0699409	0.944241	0.976179
TLK1:15	47.8564	-0.201044	0.384337	-0.523091	0.600911	0.787855
TLK1:16	49.8355	0.222083	0.36196	0.613557	0.539508	0.744539
TLK1:17	44.5776	0.783471	0.389991	2.00895	0.0445428	0.154154
TLK1:18	45.2244	0.472742	0.367874	1.28507	0.198769	0.419899
TLK1:19	33.2743	-0.157391	0.518997	-0.30326	0.761692	0.886339
TLK1:2	65.008	-0.127385	0.334601	-0.380708	0.70342	0.852632
TLK1:20	67.1443	0.0448992	0.317612	0.141365	0.887582	0.950569
TLK1:21	408.719	1.50429	0.14575	10.321	5.66062e-25	5.89528e-23
TLK1:3	47.8352	-0.310574	0.367316	-0.845523	0.397819	0.632255
TLK1:4	51.6944	-0.719205	0.353268	-2.03586	0.0417641	0.147164
TLK1:5	56.1187	-0.638779	0.339649	-1.8807	0.0600124	0.189882
TLK1:6	52.4816	0.413179	0.37319	1.10715	0.268227	0.503663
TLK1:7	37.2052	0.499366	0.440269	1.13423	0.256699	0.490553
TLK1:8	34.3453	-0.0463102	0.415897	-0.11135	0.911339	0.96126
TLK1:9	49.6582	0.454714	0.344047	1.32166	0.18628	0.402996
TLK2:1	217.808	0.562932	0.19828	2.83907	0.00452451	0.0271106
TLK2:10	62.231	0.248199	0.315463	0.786777	0.431413	0.661103
TLK2:11	56.5631	0.601247	0.337471	1.78163	0.07481	0.221132
TLK2:12	61.694	0.726218	0.356784	2.03545	0.0418052	0.147264
TLK2:13	42.4338	0.684716	0.385322	1.777	0.0755686	0.222636
TLK2:14	53.8393	0.774939	0.359018	2.15849	0.0308894	0.118385
TLK2:15	48.8945	0.40647	0.354322	1.14717	0.251309	0.4842
TLK2:16	47.9762	0.046663	0.362827	0.128609	0.897667	0.954999
TLK2:17	40.0208	-0.234802	0.433464	-0.541686	0.588034	0.779006
TLK2:18	45.5327	-0.304339	0.372376	-0.817288	0.413764	0.646368
TLK2:19	48.1305	-0.400385	0.380251	-1.05295	0.292364	0.530437
TLK2:2	44.0679	0.713844	0.366586	1.94728	0.0515015	0.170718
TLK2:20	183.117	0.134034	0.186092	0.720256	0.471368	0.693283
TLK2:21	178.928	0.0236726	0.193932	0.122066	0.902847	0.957102
TLK2:22	169.188	0.0207919	0.19601	0.106076	0.915522	0.96319
TLK2:23	163.045	0.0815992	0.209418	0.389647	0.696798	0.848615
TLK2:3	34.1417	0.872324	0.420721	2.0734	0.0381347	0.137632
TLK2:4	30.9699	0.791501	0.470967	1.68059	0.092843	0.256239
TLK2:5	40.8891	0.218536	0.414884	0.526741	0.598374	0.785894
TLK2:6	47.6116	0.662568	0.355363	1.86448	0.0622537	0.194706
TLK2:7	50.2582	0.747942	0.367036	2.03779	0.0415712	0.146637
TLK2:8	44.3443	0.491512	0.396701	1.239	0.215346	0.44112
TLK2:9	61.4575	0.330717	0.323541	1.02218	0.306697	0.54501
TLN1:1	2667.95	1.51028	0.0916725	16.4747	5.5732e-61	3.12814e-58
TLN1:10	251.45	-0.58697	0.208764	-2.81164	0.00492901	0.0290645
TLN1:11	277.482	-0.141007	0.161137	-0.875077	0.381532	0.617435
TLN1:12	353.441	-0.152365	0.174514	-0.873086	0.382616	0.618466
TLN1:13	282.966	-0.0504087	0.15317	-0.329103	0.742078	0.875475
TLN1:14	239.383	-0.221527	0.173575	-1.27626	0.201862	0.423863
TLN1:15	177.135	-0.63554	0.203651	-3.12073	0.00180402	0.0128674
TLN1:16	190.447	-0.492322	0.192874	-2.55255	0.0106938	0.0535457
TLN1:17	211.092	-0.487709	0.222847	-2.18854	0.0286302	0.112187
TLN1:18	219.439	-0.599749	0.180194	-3.32836	0.000873592	0.0070532
TLN1:19	204.831	-0.836923	0.188788	-4.43314	9.28722e-06	0.000132258
TLN1:2	360	0.612863	0.155086	3.95177	7.75763e-05	0.000877512
TLN1:20	222.47	-0.909624	0.180269	-5.04593	4.51309e-07	8.43834e-06
TLN1:21	317.684	-0.0462167	0.155028	-0.298119	0.765613	0.888717
TLN1:22	260.041	-0.0270762	0.171669	-0.157723	0.874675	0.944648
TLN1:23	238.215	-0.410441	0.191554	-2.14269	0.0321379	0.121921
TLN1:24	182.912	-1.12088	0.202376	-5.53862	3.04859e-08	7.02692e-07
TLN1:25	170.171	-0.980685	0.206572	-4.74743	2.06016e-06	3.37894e-05
TLN1:26	147.22	-0.843467	0.219312	-3.84596	0.000120079	0.00129004
TLN1:27	158.36	-0.508116	0.208511	-2.43688	0.0148145	0.0686549
TLN1:28	238.704	-0.471101	0.178493	-2.63932	0.00830733	0.0439645
TLN1:29	313.344	-0.567385	0.152511	-3.7203	0.000198989	0.00200063
TLN1:3	316.769	-0.386519	0.164387	-2.35127	0.0187092	0.0818683
TLN1:30	189.098	-0.477221	0.192327	-2.4813	0.0130905	0.0625547
TLN1:31	363.232	0.190005	0.145011	1.31028	0.1901	0.408198
TLN1:32	179.696	-0.0205307	0.191884	-0.106995	0.914793	0.962914
TLN1:33	175.764	-0.358029	0.201689	-1.77515	0.0758729	0.223307
TLN1:34	167.755	-0.287353	0.198201	-1.4498	0.147114	0.346644
TLN1:35	156.894	0.468539	0.19844	2.36111	0.0182201	0.0802633
TLN1:36	178.514	0.88892	0.188266	4.72163	2.33964e-06	3.7879e-05
TLN1:37	239.918	0.684239	0.196871	3.47556	0.000509787	0.00447254
TLN1:38	318.461	0.203333	0.150903	1.34744	0.177837	0.391456
TLN1:39	460.953	-0.281561	0.124912	-2.25407	0.0241917	0.0991398
TLN1:4	203.601	-0.484898	0.186479	-2.60028	0.00931468	0.0481029
TLN1:40	187.149	-0.572292	0.200986	-2.84741	0.00440761	0.0265532
TLN1:41	160.595	-0.291406	0.209496	-1.39099	0.16423	0.372298
TLN1:42	203.731	-0.681329	0.215918	-3.1555	0.00160221	0.0116981
TLN1:43	132.627	-1.08799	0.244386	-4.45191	8.51087e-06	0.000122231
TLN1:44	160.909	-0.94402	0.211771	-4.45773	8.28313e-06	0.000119195
TLN1:45	292.851	-0.621831	0.165002	-3.76863	0.000164143	0.00169272
TLN1:46	139.289	-0.447023	0.252281	-1.77193	0.0764065	0.224397
TLN1:47	164.121	-0.103387	0.205085	-0.504115	0.61418	0.796332
TLN1:48	219.304	-0.202429	0.185222	-1.0929	0.274437	0.510568
TLN1:49	129.544	-0.228781	0.227144	-1.0072	0.313837	0.552562
TLN1:5	226.382	-0.372083	0.186038	-2.00003	0.0454966	0.156486
TLN1:50	88.7437	-0.593783	0.268473	-2.2117	0.0269872	0.107447
TLN1:51	237.116	0.192375	0.170972	1.12519	0.26051	0.494847
TLN1:52	339.59	0.59536	0.142239	4.18564	2.8436e-05	0.000362341
TLN1:53	305.505	0.537071	0.151597	3.54276	0.00039597	0.00361413
TLN1:54	194.159	0.156747	0.190128	0.824428	0.409697	0.642724
TLN1:55	161.479	-0.114028	0.199571	-0.571366	0.567752	0.764777
TLN1:56	244.472	0.829461	0.168058	4.93555	7.99232e-07	1.42935e-05
TLN1:57	214.651	2.32704	0.192722	12.0745	1.43955e-33	2.45347e-31
TLN1:6	257.163	-0.711457	0.201334	-3.53372	0.000409755	0.00371902
TLN1:7	228.269	-0.514025	0.173301	-2.96608	0.00301626	0.0195709
TLN1:8	242.731	-0.506496	0.177963	-2.84608	0.00442617	0.0266389
TLN1:9	337.18	-0.666496	0.177552	-3.75381	0.000174169	0.00178069
TLN2:56	55.8377	-0.223259	0.703939	-0.317157	0.751125	0.88058
TLNRD1:1	1047.37	0.440311	0.0941782	4.67529	2.93534e-06	4.65741e-05
TLR2:3	73.9673	-0.468246	0.303841	-1.54109	0.123296	0.309367
TLR2:4	74.0055	-0.378997	0.289956	-1.30708	0.191184	0.409807
TLR3:2	41.0076	0.904768	0.445894	2.02911	0.0424471	0.148973
TLR3:3	14.2348	0.611743	0.657901	0.929841	0.352454	0.590383
TLR3:4	147.533	-0.00173411	0.210992	-0.00821886	0.993442	0.997278
TLR3:5	21.8196	-1.1506	0.68188	-1.6874	0.0915273	0.253777
TLR4:1	61.3541	-1.21023	0.36147	-3.34808	0.000813727	0.00665127
TLR4:2	661.582	-0.0610379	0.119942	-0.508893	0.610827	0.79427
TLR4:3	646.447	-0.00841486	0.10869	-0.0774205	0.938289	0.973493
TLR4:4	636.184	0.0452822	0.108522	0.417264	0.676485	0.83542
TLR6:1	97.4486	-0.481514	0.764175	-0.630109	0.528623	0.736581
TM2D1:1	26.1214	-1.1391	0.527442	-2.15967	0.0307981	0.118105
TM2D1:2	25.7785	0.191025	0.511365	0.37356	0.708732	0.855996
TM2D1:3	38.8398	0.105762	0.398891	0.265141	0.790901	0.902578
TM2D1:4	39.7926	-0.164418	0.400566	-0.410463	0.681466	0.838904
TM2D1:5	30.5514	-0.62058	0.488075	-1.27148	0.203556	0.426125
TM2D1:6	31.168	-0.477905	0.4653	-1.02709	0.304378	0.542639
TM2D1:7	20.9209	-0.440505	0.549605	-0.801495	0.422845	0.654151
TM2D1:8	12.0571	-1.21389	0.731871	-1.65861	0.097195	0.264092
TM2D2:1	652.207	-0.152416	0.109365	-1.39365	0.163423	0.371198
TM2D2:2	73.7184	-0.133454	0.288803	-0.462092	0.644015	0.815708
TM2D2:3	116.409	0.0601279	0.289058	0.208013	0.835219	0.925619
TM2D2:4	163.948	-0.259425	0.214513	-1.20937	0.226522	0.454785
TM2D3:1	196.684	0.400905	0.427618	0.937531	0.348486	0.586488
TM2D3:2	27.3074	-0.829833	0.499475	-1.66141	0.0966314	0.263062
TM2D3:3	36.1836	-1.15688	0.471061	-2.4559	0.0140532	0.0660441
TM2D3:4	36.0177	-0.521799	0.438317	-1.19046	0.233865	0.463352
TM2D3:5	17.9091	-0.777454	0.601956	-1.29155	0.196514	0.417052
TM2D3:6	15.7852	-0.410261	0.656624	-0.624804	0.5321	0.739215
TM4SF19-TCTEX1D2:1	19.0048	0.226052	0.579883	0.389824	0.696667	0.848597
TM4SF19-TCTEX1D2:2	23.877	0.320238	0.529799	0.604451	0.545544	0.748937
TM4SF19-TCTEX1D2:3	14.2723	0.577551	0.629087	0.918079	0.358577	0.596114
TM4SF19-TCTEX1D2:5	10.5589	0.238453	0.74633	0.3195	0.749347	0.879413
TM4SF19-TCTEX1D2:6	7.93908	-0.379689	0.889894	-0.426668	0.669621	0.831372
TM4SF19:1	32.2423	-0.237241	0.436696	-0.543264	0.586948	0.778389
TM4SF19:2	10.0079	0.0545031	0.818109	0.0666208	0.946884	0.977287
TM4SF19:3	13.187	-0.135302	0.681212	-0.19862	0.84256	0.92915
TM4SF19:4	14.0245	-0.370062	0.662275	-0.558774	0.576316	0.770697
TM4SF1:1	1529.93	-0.051321	0.0972627	-0.527654	0.59774	0.785473
TM4SF1:2	411.9	-0.474551	0.16185	-2.93204	0.00336738	0.0213961
TM4SF1:3	376.786	-0.658888	0.146171	-4.50765	6.55496e-06	9.64129e-05
TM4SF1:4	343.877	-0.52762	0.150476	-3.50633	0.000454329	0.00406293
TM4SF1:5	710.461	-0.415868	0.12434	-3.34461	0.000823972	0.00672137
TM7SF2:1	109.795	-0.0889148	0.249424	-0.356481	0.721481	0.863302
TM7SF2:10	141.948	0.0603593	0.233168	0.258866	0.795739	0.905256
TM7SF2:2	141.517	-0.0077979	0.227215	-0.0343195	0.972622	0.988412
TM7SF2:3	140.164	0.660258	0.208865	3.16118	0.00157134	0.0115109
TM7SF2:4	129.789	0.386055	0.227184	1.6993	0.0892619	0.249592
TM7SF2:5	91.6098	0.145509	0.266786	0.545417	0.585467	0.777322
TM7SF2:6	97.9708	-0.221086	0.254104	-0.870059	0.384268	0.620023
TM7SF2:7	103.185	-0.103185	0.264437	-0.390206	0.696384	0.848482
TM7SF2:8	95.4692	0.0249802	0.262744	0.0950746	0.924256	0.967082
TM7SF2:9	150.2	-0.178244	0.220982	-0.806598	0.419898	0.651583
TM7SF3:1	809.181	-0.416616	0.10059	-4.14174	3.44685e-05	0.000429466
TM7SF3:10	128.243	0.0627838	0.224879	0.27919	0.780099	0.8967
TM7SF3:11	114.591	-0.0950476	0.235392	-0.403784	0.686372	0.842204
TM7SF3:12	186.439	-0.774279	0.478917	-1.61673	0.105937	0.279859
TM7SF3:2	167.93	-0.166085	0.196762	-0.84409	0.398619	0.632941
TM7SF3:3	105.69	-0.585289	0.257135	-2.27619	0.0228346	0.0949689
TM7SF3:4	97.799	-0.645561	0.663685	-0.972691	0.330707	0.569236
TM7SF3:5	83.7884	0.0770814	0.27901	0.276268	0.782342	0.898005
TM7SF3:6	87.7599	0.59012	0.280051	2.10719	0.0351012	0.129756
TM7SF3:7	175.129	0.0315296	0.203333	0.155064	0.876771	0.94554
TM7SF3:8	134.916	-0.47266	0.223059	-2.11899	0.0340911	0.127058
TM7SF3:9	97.5628	-0.304993	0.281788	-1.08235	0.279097	0.515877
TM9SF2:1	549.058	0.887887	0.115769	7.66945	1.72735e-14	8.25471e-13
TM9SF2:10	252.768	-0.159709	0.161951	-0.986155	0.324057	0.562551
TM9SF2:11	218.192	-0.318331	0.181357	-1.75528	0.0792121	0.230027
TM9SF2:12	179.401	0.0855155	0.196779	0.434576	0.66387	0.828224
TM9SF2:13	306.23	-0.0887694	0.171851	-0.516548	0.605472	0.790744
TM9SF2:14	350.066	-0.159783	0.147637	-1.08227	0.279134	0.515936
TM9SF2:15	274.92	0.268942	0.164622	1.6337	0.102323	0.273455
TM9SF2:16	256.28	-0.231962	0.199236	-1.16426	0.244318	0.475868
TM9SF2:17	919.106	0.235765	0.0935626	2.51987	0.0117399	0.0575301
TM9SF2:2	133.192	-0.244221	0.219406	-1.1131	0.265664	0.500597
TM9SF2:3	139.279	-0.267187	0.220056	-1.21418	0.22468	0.452567
TM9SF2:4	157.076	-0.65367	0.206545	-3.16479	0.00155197	0.0113888
TM9SF2:5	197.747	-0.297036	0.241357	-1.23069	0.218438	0.444681
TM9SF2:6	180.632	-0.609002	0.210404	-2.89444	0.00379841	0.0235579
TM9SF2:7	197.113	-0.16426	0.183278	-0.896238	0.370126	0.606718
TM9SF2:8	166.589	-0.151773	0.197159	-0.769799	0.441419	0.669382
TM9SF2:9	205.72	-0.329449	0.192586	-1.71066	0.0871446	0.245497
TM9SF3:1	3574.01	0.0393114	0.0676633	0.580986	0.56125	0.760147
TM9SF3:10	247.36	-0.0906193	0.167302	-0.541652	0.588058	0.779006
TM9SF3:11	168.699	-0.118224	0.206542	-0.572399	0.567051	0.764293
TM9SF3:12	249.087	0.103065	0.184406	0.558899	0.576231	0.770647
TM9SF3:13	227.592	0.614445	0.176548	3.48033	0.000500798	0.00440726
TM9SF3:14	443.048	0.544444	0.128077	4.25092	2.12893e-05	0.000280083
TM9SF3:15	729.159	1.22782	0.132157	9.29062	1.5339e-20	1.20917e-18
TM9SF3:2	216.198	0.244416	0.186417	1.31113	0.189816	0.407795
TM9SF3:3	192.898	0.0149921	0.188815	0.0794012	0.936713	0.972724
TM9SF3:4	275.45	0.214883	0.15502	1.38617	0.165695	0.374333
TM9SF3:5	224.067	0.584638	0.17078	3.42334	0.000618577	0.00526624
TM9SF3:6	341.305	0.54341	0.141254	3.84705	0.00011955	0.0012853
TM9SF3:7	280.879	0.18526	0.160789	1.1522	0.249241	0.48177
TM9SF3:8	205.349	-0.385062	0.191108	-2.01489	0.043916	0.152519
TM9SF3:9	275.663	-0.242893	0.167367	-1.45126	0.146709	0.346065
TM9SF4:1	38.9372	0.812568	0.409448	1.98454	0.0471952	0.160577
TM9SF4:10	86.2316	-0.313953	0.30288	-1.03656	0.299941	0.538072
TM9SF4:11	83.8546	0.259324	0.27314	0.949418	0.342408	0.580954
TM9SF4:12	59.0332	-0.415207	0.32286	-1.28603	0.198433	0.419444
TM9SF4:13	77.1057	0.205563	0.29327	0.700934	0.483344	0.702401
TM9SF4:14	153.458	0.254914	0.208886	1.22035	0.222332	0.449441
TM9SF4:15	98.2179	0.667036	0.252948	2.63705	0.00836298	0.0441924
TM9SF4:16	111.741	0.503742	0.233037	2.16164	0.0306462	0.117688
TM9SF4:17	84.8845	0.074732	0.282915	0.26415	0.791664	0.903023
TM9SF4:18	1610.82	0.488624	0.0781562	6.2519	4.05495e-10	1.21385e-08
TM9SF4:2	65.6308	0.00771632	0.317349	0.0243149	0.980601	0.991754
TM9SF4:3	81.3521	-0.118399	0.284139	-0.416694	0.676902	0.835665
TM9SF4:4	145.241	0.249191	0.21857	1.1401	0.254247	0.487726
TM9SF4:5	114.209	-0.112706	0.268153	-0.420306	0.674262	0.834096
TM9SF4:6	92.3058	-0.334087	0.260452	-1.28272	0.199591	0.421003
TM9SF4:7	85.7851	-0.181399	0.284689	-0.637184	0.524005	0.733226
TM9SF4:8	69.8317	-0.771491	0.319043	-2.41814	0.0156001	0.0713716
TM9SF4:9	60.1765	-1.0936	0.348577	-3.13734	0.00170489	0.0123024
TMA16:1	62.8642	-0.0422959	0.325976	-0.129752	0.896763	0.954597
TMA16:2	99.0611	0.0970867	0.266382	0.364465	0.715511	0.859798
TMA16:3	57.2032	0.395771	0.373822	1.05872	0.289729	0.527616
TMA16:4	59.1459	0.64091	0.366083	1.75073	0.079993	0.231649
TMA16:5	79.0269	0.0491619	0.278479	0.176537	0.859872	0.937565
TMA16:6	45.2856	0.410613	0.391043	1.05005	0.293697	0.531748
TMA16:7	242.003	-0.515964	0.185549	-2.78075	0.00542339	0.0313494
TMA7:1	282.049	1.14521	0.181654	6.30434	2.89416e-10	8.79908e-09
TMA7:2	556.062	1.11848	0.128439	8.70827	3.08544e-18	2.05602e-16
TMA7:3	1295.46	0.679376	0.0941635	7.21486	5.39884e-13	2.22327e-11
TMA7:4	1448.06	0.456282	0.0899103	5.07486	3.87789e-07	7.3412e-06
TMBIM1:1	2210.37	0.00108534	0.165963	0.00653967	0.994782	0.997875
TMBIM1:10	413.833	1.002	0.150055	6.67754	2.42986e-11	8.3755e-10
TMBIM1:11	315.099	1.27508	0.162703	7.83686	4.61946e-15	2.31363e-13
TMBIM1:12	78.5608	1.01825	0.352092	2.89199	0.00382804	0.0237064
TMBIM1:13	74.9255	1.09311	0.301452	3.62614	0.00028769	0.0027492
TMBIM1:2	115.577	-0.379707	0.252669	-1.50279	0.132894	0.324683
TMBIM1:3	128.881	-0.193204	0.224596	-0.860228	0.389663	0.625079
TMBIM1:4	144.168	0.0320704	0.227047	0.14125	0.887672	0.950643
TMBIM1:5	131.97	0.574662	0.239014	2.4043	0.0162036	0.0735562
TMBIM1:6	138.688	0.419311	0.219872	1.90706	0.0565123	0.18214
TMBIM1:7	155.367	0.470479	0.20775	2.26464	0.0235347	0.0971728
TMBIM1:8	177.722	0.25033	0.192466	1.30065	0.193379	0.41274
TMBIM1:9	217.742	0.391483	0.173363	2.25816	0.0239354	0.098356
TMBIM4:1	359.431	-0.419079	0.158797	-2.63908	0.00831307	0.0439889
TMBIM4:2	74.0668	0.286907	0.289271	0.991829	0.321281	0.559886
TMBIM4:3	90.8599	0.0690033	0.267479	0.257976	0.796425	0.905607
TMBIM4:4	72.4633	0.191693	0.314081	0.610329	0.541644	0.745989
TMBIM4:5	75.6412	0.184509	0.299777	0.615489	0.538232	0.743648
TMBIM4:6	80.3101	-0.00512352	0.289374	-0.0177056	0.985874	0.993962
TMBIM4:7	65.9264	0.210721	0.301531	0.698838	0.484653	0.703419
TMBIM4:8	61.5445	0.2214	0.331848	0.667172	0.504662	0.718755
TMBIM6:1	235.847	-0.166799	0.182726	-0.912841	0.361326	0.598553
TMBIM6:10	11490.1	-0.0239016	0.0579939	-0.41214	0.680237	0.83814
TMBIM6:2	484.833	-0.495768	0.122618	-4.04319	5.2729e-05	0.000624272
TMBIM6:3	817.934	-0.52538	0.119391	-4.40048	1.08009e-05	0.000151815
TMBIM6:4	856.077	-0.469676	0.0986328	-4.76187	1.91812e-06	3.1656e-05
TMBIM6:5	596.893	-0.0696193	0.112658	-0.61797	0.536595	0.742426
TMBIM6:6	705.834	-0.0289932	0.106393	-0.27251	0.78523	0.899448
TMBIM6:7	523.086	-0.0623493	0.136858	-0.455577	0.648694	0.818621
TMBIM6:8	651.298	-0.153546	0.253746	-0.605118	0.545101	0.748631
TMBIM6:9	721.799	0.121983	0.118192	1.03208	0.302035	0.540237
TMC6:1	17.9228	-1.96506	0.687469	-2.8584	0.0042579	0.0258044
TMC6:10	10.6317	0.364262	0.740087	0.492188	0.622587	0.801645
TMC6:11	11.2875	1.0593	0.768224	1.37889	0.167927	0.377319
TMC6:12	17.7531	0.725215	0.589089	1.23108	0.218293	0.444486
TMC6:13	19.5818	0.793966	0.583519	1.36065	0.173624	0.385701
TMC6:17	7.62567	-0.279959	0.846959	-0.330546	0.740987	0.874818
TMC6:4	9.6572	0.498533	0.816573	0.610518	0.541518	0.745928
TMC6:6	10.8878	0.789937	0.780989	1.01146	0.311797	0.550369
TMC6:7	9.86196	0.0807615	0.777874	0.103823	0.917309	0.963768
TMC6:8	13.5384	-1.06353	0.698934	-1.52164	0.128098	0.317
TMC6:9	12.13	0.0570388	0.693225	0.0822803	0.934424	0.971651
TMC7:15	24.7932	0.863684	0.530365	1.62847	0.103425	0.275398
TMC7:16	25.5105	1.31046	0.51995	2.52036	0.0117235	0.0574774
TMC7:7	7.81921	-0.248578	0.876615	-0.283566	0.776743	0.894872
TMCC1:1	228.342	0.148908	0.168386	0.884326	0.37652	0.61259
TMCC1:2	13.8828	-0.572286	0.730516	-0.7834	0.433392	0.662747
TMCC1:3	95.1717	0.0469345	0.277481	0.169145	0.865683	0.940471
TMCC1:4	72.9593	0.324812	0.293036	1.10844	0.267673	0.50305
TMCC1:5	31.3615	0.0941349	0.439546	0.214164	0.830419	0.9232
TMCC1:6	27.0308	0.675894	0.470746	1.43579	0.151061	0.352419
TMCC1:7	24.4497	0.756597	0.504715	1.49906	0.133859	0.326255
TMCC2:1	19.4475	0.633321	0.546234	1.15943	0.24628	0.478228
TMCC2:2	19.4969	1.43143	0.550564	2.59994	0.00932408	0.048145
TMCC2:3	18.1382	1.56981	0.591849	2.65239	0.00799246	0.0426422
TMCC2:4	24.3842	0.95139	0.538885	1.76548	0.0774832	0.226494
TMCC2:5	14.8591	0.874277	0.686716	1.27313	0.202973	0.425408
TMCC2:6	14.8761	0.864116	0.623929	1.38496	0.166065	0.3748
TMCC3:1	277.058	0.139052	0.154878	0.897812	0.369286	0.606096
TMCC3:2	10.9112	0.458644	0.724953	0.632653	0.52696	0.73529
TMCC3:3	85.6568	0.355376	0.325671	1.09121	0.275181	0.511411
TMCC3:4	14.003	-0.726927	0.687154	-1.05788	0.29011	0.528032
TMCO1:1	1044.17	0.161458	0.0884629	1.82515	0.0679791	0.206859
TMCO1:2	304.479	0.588031	0.154832	3.79786	0.00014595	0.00153074
TMCO1:3	171.411	0.466722	0.19077	2.44652	0.0144244	0.0672984
TMCO1:4	135.258	0.388154	0.221343	1.75364	0.079493	0.23063
TMCO1:5	138.859	0.443486	0.223708	1.98244	0.0474305	0.161153
TMCO1:6	142.623	-0.173839	0.231441	-0.751116	0.452583	0.678061
TMCO1:7	142.626	-0.547198	0.473386	-1.15592	0.247713	0.479829
TMCO3:1	89.2614	-0.604653	0.327055	-1.84878	0.0644897	0.199484
TMCO3:10	82.7247	0.0694603	0.291102	0.238612	0.811407	0.913414
TMCO3:11	63.9086	-0.31052	0.338249	-0.918021	0.358608	0.596114
TMCO3:12	61.06	-0.173273	0.315346	-0.54947	0.582683	0.775204
TMCO3:13	55.8973	0.0193297	0.332333	0.0581637	0.953618	0.980234
TMCO3:2	292.918	0.771233	0.15124	5.09941	3.40709e-07	6.51129e-06
TMCO3:3	118.254	0.697448	0.238894	2.91949	0.00350605	0.0220884
TMCO3:4	164.803	0.354097	0.197879	1.78946	0.0735404	0.218474
TMCO3:5	57.8635	-0.165382	0.338122	-0.489119	0.624757	0.803067
TMCO3:6	82.2225	-0.551348	0.280696	-1.96422	0.049505	0.166167
TMCO3:7	82.475	-0.381833	0.300512	-1.27061	0.203868	0.426588
TMCO3:8	57.6276	-0.285006	0.327576	-0.870045	0.384276	0.620023
TMCO3:9	62.5373	-0.889312	0.332542	-2.67429	0.00748888	0.0405277
TMCO4:1	180.558	0.624391	0.247715	2.5206	0.0117154	0.0574511
TMCO4:12	7.13581	-1.18845	0.936709	-1.26875	0.20453	0.42742
TMCO4:2	11.1645	-0.700639	0.761739	-0.919789	0.357683	0.595256
TMCO4:3	7.95064	-0.535443	0.829883	-0.645204	0.518795	0.729338
TMCO4:4	8.52887	-2.72881	1.10976	-2.45891	0.0139359	0.0655986
TMCO4:5	8.05799	-1.4565	0.870813	-1.67258	0.0944099	0.258965
TMCO4:6	12.2244	-0.32138	0.703148	-0.457059	0.647629	0.818053
TMCO4:7	13.2742	-0.586822	0.720412	-0.814564	0.415322	0.647704
TMCO4:8	12.2484	-1.34064	0.835845	-1.60394	0.108728	0.284746
TMCO6:10	48.563	0.732613	0.363106	2.01763	0.0436301	0.151838
TMCO6:11	19.7083	0.741955	0.553577	1.34029	0.180151	0.394464
TMCO6:12	43.6423	0.611053	0.387083	1.57861	0.114426	0.294513
TMCO6:2	28.7701	1.0372	0.488707	2.12234	0.0338093	0.126342
TMCO6:3	24.2572	0.310398	0.566398	0.548021	0.583678	0.776168
TMCO6:4	55.0687	0.981819	0.347282	2.82715	0.0046964	0.0279327
TMCO6:5	31.6655	0.720005	0.453797	1.58662	0.112598	0.291372
TMCO6:6	31.2883	0.964335	0.444447	2.16974	0.0300264	0.116043
TMCO6:7	34.6442	0.801495	0.430254	1.86284	0.0624849	0.195219
TMCO6:8	24.9373	0.150998	0.483761	0.312135	0.754938	0.882762
TMCO6:9	31.5964	0.0838749	0.448538	0.186996	0.851664	0.933537
TMED10:1	4863.89	0.189523	0.0613144	3.091	0.00199483	0.0139757
TMED10:2	388.404	-0.33553	0.135274	-2.48036	0.0131249	0.0626783
TMED10:3	342.612	0.214082	0.165823	1.29103	0.196693	0.417264
TMED10:4	343.4	-0.0368214	0.14244	-0.258505	0.796017	0.90539
TMED10:5	598.713	0.244947	0.12263	1.99745	0.0457765	0.157156
TMED1:1	475.835	0.0272186	0.129892	0.209548	0.83402	0.925088
TMED1:2	135.585	-0.00790396	0.258399	-0.0305882	0.975598	0.989727
TMED1:3	62.5985	-0.56412	0.32691	-1.72561	0.0844176	0.240196
TMED1:4	96.3172	-0.239162	0.308741	-0.774636	0.438555	0.667057
TMED2-DT:1	8.92089	-0.426727	0.842636	-0.50642	0.612562	0.795351
TMED2:1	596.128	-0.05209	0.116485	-0.447181	0.654744	0.82208
TMED2:2	630.056	0.164356	0.128388	1.28015	0.200493	0.42218
TMED2:3	452.361	0.0887361	0.129743	0.683936	0.494015	0.710701
TMED2:4	2461.01	-0.120616	0.0697861	-1.72837	0.083922	0.239216
TMED2:5	2308.46	-0.135264	0.0734931	-1.8405	0.0656953	0.201982
TMED3:1	200.306	-0.66754	0.200185	-3.33462	0.000854158	0.00692214
TMED3:2	196.47	-0.751795	0.2124	-3.53953	0.000400839	0.00365057
TMED3:3	454.104	-0.75333	0.130537	-5.77098	7.88097e-09	1.97696e-07
TMED3:4	387.4	-0.815096	0.139078	-5.86072	4.60867e-09	1.19169e-07
TMED4:1	985.87	-0.0627743	0.10862	-0.577926	0.563314	0.761577
TMED4:2	130.397	-0.76883	0.233553	-3.29188	0.000995191	0.00786845
TMED4:3	102.485	-0.814304	0.265082	-3.07189	0.00212706	0.0147393
TMED4:4	84.2212	-0.664972	0.281343	-2.36356	0.0181001	0.0798797
TMED4:5	46.8456	-0.953291	0.378505	-2.51857	0.0117832	0.0576965
TMED5:1	1543.89	-0.254077	0.0852122	-2.9817	0.00286655	0.0187695
TMED5:2	128.716	0.37058	0.232137	1.59638	0.110404	0.287611
TMED5:3	150.931	0.160007	0.205113	0.780088	0.435339	0.664286
TMED5:4	220.615	0.52011	0.179552	2.89671	0.00377095	0.0234199
TMED5:5	176.244	0.459229	0.192625	2.38405	0.0171232	0.0766962
TMED7-TICAM2:1	125.77	-0.214388	0.238117	-0.900345	0.367937	0.604862
TMED7-TICAM2:2	240.754	-0.756688	0.185341	-4.08267	4.45204e-05	0.000537944
TMED7-TICAM2:3	194.816	-0.799383	0.190257	-4.20159	2.65044e-05	0.000341045
TMED7-TICAM2:4	356.054	-0.368158	0.167864	-2.1932	0.028293	0.111194
TMED7:1	3567.03	-0.252482	0.0614129	-4.11123	3.93564e-05	0.000483555
TMED7:2	205.788	-0.529576	0.201381	-2.62972	0.0085456	0.0449807
TMED7:3	337.011	-0.309173	0.172898	-1.78818	0.0737464	0.218905
TMED8:1	1395.07	-0.0313941	0.086221	-0.364112	0.715774	0.859875
TMED8:2	59.7861	-0.0558716	0.867892	-0.0643762	0.948671	0.977926
TMED8:3	16.8118	-1.93205	0.81284	-2.37691	0.0174584	0.0778095
TMED8:4	16.3678	-0.651695	0.656016	-0.993412	0.320509	0.559169
TMED8:5	16.3621	-0.214609	0.755475	-0.284072	0.776355	0.894722
TMED8:6	14.9239	-0.36486	0.698445	-0.522388	0.6014	0.788214
TMED9:1	1149.82	0.784279	0.0904249	8.67327	4.19894e-18	2.76176e-16
TMED9:2	768.088	0.309835	0.106521	2.90866	0.00362979	0.0227124
TMED9:3	752.189	-0.119995	0.104586	-1.14733	0.251246	0.484148
TMED9:4	803.008	-0.205173	0.0989021	-2.07451	0.0380323	0.137393
TMED9:5	3855.87	0.59011	0.0652678	9.04138	1.54713e-19	1.14174e-17
TMEFF1:10	8.44987	-1.29053	1.80547	-0.714791	0.474738	0.695952
TMEM101:1	595.151	0.0328179	0.139579	0.235121	0.814115	0.914725
TMEM101:2	79.9122	-1.1763	0.293378	-4.00949	6.08491e-05	0.000710253
TMEM101:3	95.6711	-0.845443	0.287089	-2.94489	0.00323073	0.0206798
TMEM101:4	57.3885	-0.595709	0.34549	-1.72424	0.084664	0.240716
TMEM104:1	24.1347	-0.581341	0.538901	-1.07875	0.280699	0.517607
TMEM104:10	1924.54	0.570748	0.100869	5.65832	1.52863e-08	3.6736e-07
TMEM104:2	31.9425	-0.382703	0.441264	-0.867288	0.385784	0.621307
TMEM104:3	37.127	-0.294834	0.409642	-0.719736	0.471687	0.693544
TMEM104:4	28.4661	-1.09525	0.497591	-2.20111	0.0277282	0.109605
TMEM104:5	34.2162	-0.696678	0.42941	-1.62241	0.104716	0.277678
TMEM104:6	31.7526	-1.29203	0.496597	-2.60176	0.00927464	0.047924
TMEM104:7	41.5562	-0.611998	0.445168	-1.37476	0.169206	0.37914
TMEM104:8	43.5831	0.0045474	0.371915	0.012227	0.990245	0.995801
TMEM104:9	46.367	0.0137237	0.409293	0.0335302	0.973252	0.98872
TMEM106A:10	19.5922	0.373936	0.556509	0.671932	0.501627	0.716348
TMEM106A:7	21.3101	0.856634	0.529734	1.6171	0.105856	0.279706
TMEM106A:9	18.5097	0.877037	0.581856	1.50731	0.131731	0.322808
TMEM106B:1	26.5692	-0.0672915	0.564248	-0.119259	0.90507	0.958223
TMEM106B:2	36.5866	0.426596	0.435341	0.979911	0.32713	0.56564
TMEM106B:3	45.8282	0.0118352	0.424769	0.0278627	0.977772	0.990515
TMEM106B:4	33.4802	-0.802981	0.452426	-1.77483	0.0759256	0.223417
TMEM106B:5	34.3752	-0.609257	0.470298	-1.29547	0.195158	0.415269
TMEM106B:6	28.1781	-0.811754	0.546566	-1.48519	0.137494	0.332057
TMEM106B:7	13.6297	-4.00952	1.0101	-3.96944	7.20407e-05	0.000822627
TMEM106B:8	349.047	-0.0972563	0.144282	-0.674069	0.500267	0.715612
TMEM106B:9	320.318	-0.200724	0.15867	-1.26504	0.205857	0.429225
TMEM106C:1	73.0329	-0.156547	0.301571	-0.519104	0.603688	0.789722
TMEM106C:2	350.546	-0.497116	0.145948	-3.40611	0.000658953	0.00554976
TMEM106C:3	197.361	-0.396216	0.185596	-2.13483	0.0327751	0.123636
TMEM106C:4	314.404	0.0728007	0.147451	0.493729	0.621498	0.801029
TMEM106C:5	200.73	-0.711065	0.194779	-3.65062	0.000261612	0.00253233
TMEM106C:6	127.379	-1.19001	0.238306	-4.99363	5.92561e-07	1.08568e-05
TMEM106C:7	145.085	-1.00986	0.222629	-4.53609	5.73078e-06	8.53927e-05
TMEM106C:8	940.03	-0.479207	0.106829	-4.48573	7.26645e-06	0.000105978
TMEM107:1	102.051	-0.0142096	0.289062	-0.0491577	0.960794	0.983219
TMEM107:2	26.7564	-0.196029	0.584338	-0.335471	0.73727	0.87261
TMEM107:3	22.9756	0.17543	0.544272	0.32232	0.74721	0.878212
TMEM107:5	12.796	0.183363	0.711013	0.25789	0.796492	0.905614
TMEM109:1	141.042	-0.0454174	0.215722	-0.210537	0.833248	0.924748
TMEM109:2	372.812	-0.0246914	0.140081	-0.176265	0.860086	0.937639
TMEM109:3	147.614	-0.996219	0.216425	-4.60308	4.16298e-06	6.39239e-05
TMEM109:4	3065.43	0.620952	0.0672675	9.23109	2.67892e-20	2.08643e-18
TMEM115:1	637.573	0.495236	0.10992	4.50541	6.62438e-06	9.73657e-05
TMEM115:2	880.343	0.0633334	0.118674	0.533674	0.593567	0.782647
TMEM116:1	27.3385	0.788979	0.502793	1.56919	0.116603	0.298271
TMEM11:1	589.321	0.285704	0.11733	2.43505	0.0148898	0.0689297
TMEM11:2	69.8247	0.304634	0.325947	0.93461	0.349989	0.587866
TMEM11:3	34.8922	0.0292555	0.518747	0.0563965	0.955026	0.980792
TMEM120A:1	92.2745	0.535651	0.287462	1.86338	0.0624093	0.195055
TMEM120A:10	26.5451	-0.498831	0.526966	-0.946608	0.343838	0.582225
TMEM120A:11	18.7881	-1.01294	0.602873	-1.68019	0.0929209	0.256387
TMEM120A:12	12.7011	-0.681959	0.704706	-0.967721	0.333184	0.571674
TMEM120A:2	37.4608	0.518181	0.448363	1.15572	0.247797	0.479936
TMEM120A:3	41.4546	0.4005	0.416977	0.960486	0.336811	0.575408
TMEM120A:4	34.1708	-0.0458593	0.464574	-0.0987125	0.921367	0.965674
TMEM120A:5	41.7098	0.246154	0.411664	0.597949	0.549874	0.752011
TMEM120A:6	47.2077	0.0887573	0.375787	0.236191	0.813285	0.914277
TMEM120A:7	37.2335	-0.218855	0.866403	-0.252601	0.800576	0.907637
TMEM120A:8	33.2872	-0.203566	0.438086	-0.464671	0.642167	0.814469
TMEM120A:9	34.4098	-0.261033	0.438791	-0.594892	0.551916	0.753438
TMEM120B:1	28.8591	1.47499	0.454172	3.24766	0.00116358	0.00896428
TMEM120B:10	19.8315	1.17266	0.652929	1.796	0.0724939	0.21623
TMEM120B:11	16.3666	-0.108859	0.608219	-0.178979	0.857954	0.936633
TMEM120B:12	487.101	0.227221	0.124288	1.82818	0.0675222	0.205859
TMEM120B:2	17.3619	0.714338	0.588186	1.21448	0.224565	0.452411
TMEM120B:3	26.6012	-0.432883	0.479997	-0.901846	0.367139	0.604027
TMEM120B:4	17.3525	-0.0715132	0.640985	-0.111568	0.911166	0.961171
TMEM120B:5	15.9684	-0.378244	0.682483	-0.554217	0.57943	0.773031
TMEM120B:6	14.1209	-0.0982419	0.679841	-0.144507	0.8851	0.949482
TMEM120B:7	10.678	0.329051	0.713508	0.461173	0.644674	0.816121
TMEM120B:8	8.87327	-0.141348	0.818023	-0.172792	0.862815	0.938851
TMEM120B:9	13.3161	0.289975	0.672034	0.431488	0.666113	0.829432
TMEM121B:1	24.2699	0.252254	0.497262	0.507286	0.611954	0.795013
TMEM123:1	3526.8	-0.306358	0.0646874	-4.73597	2.18012e-06	3.55577e-05
TMEM123:2	319.926	-0.204662	0.148093	-1.38198	0.166978	0.376117
TMEM123:3	769.177	0.924435	0.102755	8.99652	2.32994e-19	1.69268e-17
TMEM123:4	228.071	0.757168	0.184384	4.10647	4.0176e-05	0.000492391
TMEM123:5	642.485	1.16776	0.115658	10.0967	5.7149e-24	5.61142e-22
TMEM125:4	12.7017	-0.767117	0.922646	-0.831431	0.40573	0.639474
TMEM126A:1	35.1014	-1.16784	0.444612	-2.62664	0.00862328	0.0453059
TMEM126A:2	97.241	-0.857679	0.26701	-3.21216	0.00131739	0.00994402
TMEM126A:3	123.963	-0.693716	0.233295	-2.97356	0.00294365	0.019183
TMEM126A:4	72.9598	-0.733639	0.303026	-2.42104	0.015476	0.0709578
TMEM126A:5	56.3397	-0.244034	0.367943	-0.66324	0.507177	0.72078
TMEM126B:1	87.377	0.422234	0.268933	1.57004	0.116407	0.297937
TMEM126B:2	193.765	0.254847	0.187695	1.35777	0.174536	0.386975
TMEM126B:3	172.41	-0.067638	0.221012	-0.306037	0.759576	0.885168
TMEM126B:4	165.469	-0.477286	0.209777	-2.2752	0.0228937	0.0951636
TMEM126B:5	99.2342	-0.561672	0.264787	-2.12122	0.0339035	0.126579
TMEM126B:6	84.4678	-0.640735	0.330892	-1.93638	0.0528206	0.17389
TMEM127:1	1535.91	0.286874	0.0838869	3.41977	0.000626733	0.00532217
TMEM127:2	86.9467	0.346534	0.265458	1.30542	0.19175	0.410545
TMEM127:3	145.028	-0.073886	0.231468	-0.319207	0.74957	0.879561
TMEM127:4	50.1026	-0.263281	0.347764	-0.757068	0.449009	0.675173
TMEM128:1	151.856	-0.400745	0.210031	-1.90803	0.0563876	0.181928
TMEM128:2	43.972	-0.286135	0.423168	-0.676173	0.498931	0.714602
TMEM128:3	50.9468	-0.661735	0.367009	-1.80305	0.0713809	0.213958
TMEM128:4	43.8784	-1.39365	0.402182	-3.46522	0.0005298	0.00461656
TMEM128:5	42.5513	-1.6846	0.44144	-3.81614	0.000135555	0.00143491
TMEM129:1	674.542	0.872684	0.106748	8.17517	2.9546e-16	1.65043e-14
TMEM129:2	164.946	-0.0701175	0.199289	-0.351839	0.724959	0.865532
TMEM129:3	151.946	-0.306425	0.235239	-1.30261	0.192707	0.411848
TMEM129:4	69.5471	-0.393239	0.322308	-1.22007	0.222437	0.449569
TMEM131:1	48.898	1.00058	0.34722	2.8817	0.00395533	0.0243205
TMEM131:10	57.9576	0.957183	0.34936	2.73982	0.00614727	0.0346352
TMEM131:11	40.4305	0.0104912	0.450215	0.0233026	0.981409	0.992056
TMEM131:12	33.9266	-0.620924	0.500409	-1.24083	0.214668	0.440353
TMEM131:13	39.8055	-0.216485	0.398692	-0.542988	0.587138	0.778496
TMEM131:14	34.2375	-0.579582	0.456152	-1.27059	0.203874	0.426592
TMEM131:15	31.7411	-0.492302	0.462133	-1.06528	0.286749	0.524218
TMEM131:16	30.9456	-0.957772	0.51087	-1.87479	0.0608222	0.191686
TMEM131:17	19.3499	-0.134593	0.574208	-0.234397	0.814677	0.914931
TMEM131:18	25.6844	-0.489063	0.538275	-0.908575	0.363575	0.600535
TMEM131:19	36.5168	-0.0187691	0.434644	-0.0431827	0.965556	0.985374
TMEM131:2	85.639	0.926771	0.266568	3.47668	0.00050767	0.00445698
TMEM131:20	37.5334	-0.302262	0.403121	-0.749805	0.453372	0.67864
TMEM131:21	22.7839	-0.528945	0.557123	-0.949421	0.342407	0.580954
TMEM131:22	25.466	-0.679509	0.533791	-1.27299	0.203022	0.425481
TMEM131:23	19.4257	-1.45015	0.655623	-2.21187	0.0269758	0.107424
TMEM131:24	27.9501	-1.4621	0.57725	-2.53287	0.0113132	0.0559347
TMEM131:25	26.5265	-0.681217	0.485605	-1.40282	0.16067	0.367316
TMEM131:26	25.3226	0.268936	0.538559	0.499363	0.617524	0.798534
TMEM131:27	35.5514	-0.237528	0.428812	-0.55392	0.579633	0.7732
TMEM131:28	42.2091	-0.0310141	0.390704	-0.0793801	0.93673	0.972733
TMEM131:29	30.4974	0.111492	0.47451	0.234962	0.814238	0.914757
TMEM131:3	62.4323	0.447487	0.312299	1.43288	0.151893	0.353748
TMEM131:30	23.3651	-0.51772	0.529919	-0.97698	0.328579	0.567004
TMEM131:31	16.6735	-0.719451	0.650724	-1.10562	0.268892	0.50447
TMEM131:32	15.3416	-0.19893	0.617669	-0.322067	0.747402	0.878332
TMEM131:33	23.6685	-1.0494	0.528954	-1.98391	0.0472654	0.160751
TMEM131:34	17.5546	-2.08807	0.702737	-2.97134	0.00296506	0.0192988
TMEM131:35	16.696	-0.875184	0.725617	-1.20612	0.22777	0.456294
TMEM131:36	17.275	-0.416993	0.597842	-0.697497	0.485492	0.704069
TMEM131:37	24.7065	-0.567133	0.516928	-1.09712	0.272587	0.508546
TMEM131:38	22.7246	-0.327136	0.557749	-0.586528	0.557521	0.75734
TMEM131:39	15.5253	-0.789381	0.633268	-1.24652	0.212574	0.437596
TMEM131:4	48.9342	0.213076	0.358131	0.594967	0.551866	0.753393
TMEM131:40	19.2596	-0.0233565	0.562285	-0.0415384	0.966867	0.985936
TMEM131:41	15.9814	-0.121739	0.640086	-0.190192	0.849159	0.932269
TMEM131:5	62.199	0.614495	0.310747	1.97747	0.0479881	0.162474
TMEM131:6	76.2214	1.11743	0.309173	3.61425	0.00030122	0.00286162
TMEM131:7	84.8234	0.992731	0.27737	3.57909	0.000344799	0.00321109
TMEM131:8	72.2912	1.39571	0.324605	4.2997	1.71026e-05	0.0002299
TMEM131:9	68.1653	1.2398	0.306305	4.0476	5.1745e-05	0.000613556
TMEM131L:1	13.3124	-0.247076	0.688671	-0.358773	0.719765	0.862269
TMEM131L:11	10.0614	-0.225132	0.812098	-0.277223	0.781609	0.897605
TMEM131L:12	12.6979	-0.506251	0.75521	-0.670345	0.502638	0.717071
TMEM131L:13	17.3428	-0.161437	0.696185	-0.231889	0.816625	0.915827
TMEM131L:14	23.5257	0.3454	0.546927	0.631527	0.527696	0.735842
TMEM131L:15	13.0895	0.223911	0.786644	0.28464	0.77592	0.894529
TMEM131L:16	16.2036	0.540116	0.703223	0.768058	0.442453	0.670174
TMEM131L:17	20.5329	0.515591	0.570902	0.903116	0.366464	0.603411
TMEM131L:18	24.2754	1.19195	0.515703	2.31131	0.0208157	0.0886794
TMEM131L:19	22.52	0.77526	0.53993	1.43585	0.151044	0.352411
TMEM131L:2	10.8894	0.250401	0.744037	0.336543	0.736461	0.872098
TMEM131L:20	14.5564	0.115005	0.740609	0.155284	0.876597	0.945458
TMEM131L:21	20.3952	-1.1401	0.588374	-1.93772	0.0526575	0.173504
TMEM131L:22	33.1098	0.141431	0.421939	0.335194	0.737479	0.87267
TMEM131L:23	33.1056	0.388186	0.432373	0.897805	0.369289	0.606096
TMEM131L:24	22.3647	0.109713	0.555352	0.197555	0.843393	0.929485
TMEM131L:25	86.6834	0.126742	0.313573	0.404187	0.686075	0.842012
TMEM131L:26	23.8608	0.0939347	0.505666	0.185764	0.85263	0.933947
TMEM131L:27	18.8423	0.0830737	0.639053	0.129995	0.89657	0.954512
TMEM131L:28	32.6175	0.472453	0.475477	0.99364	0.320398	0.559084
TMEM131L:29	35.3826	-0.296391	0.418979	-0.707413	0.47931	0.699351
TMEM131L:30	22.2364	0.306286	0.517883	0.591419	0.55424	0.755011
TMEM131L:31	20.4961	-0.292516	0.576978	-0.506979	0.61217	0.795176
TMEM131L:32	17.7869	-1.09404	0.627777	-1.74272	0.0813818	0.234405
TMEM131L:33	20.8874	0.0441796	0.527155	0.0838077	0.933209	0.971037
TMEM131L:34	44.1196	1.19006	0.391775	3.03761	0.00238464	0.0161691
TMEM131L:35	101.677	0.667693	0.279596	2.38806	0.0169375	0.0760574
TMEM131L:4	9.80081	-0.766144	0.776908	-0.986145	0.324062	0.562551
TMEM131L:5	13.0429	-0.317848	0.683239	-0.465207	0.641783	0.814217
TMEM131L:6	8.43678	-1.0386	0.876782	-1.18456	0.236193	0.466177
TMEM131L:7	7.07894	-0.951099	0.891281	-1.06711	0.28592	0.523276
TMEM131L:8	7.4589	-1.65815	0.967495	-1.71386	0.0865547	0.244335
TMEM131L:9	12.2174	-1.36316	0.814167	-1.6743	0.0940719	0.25842
TMEM132A:1	69.3933	0.318062	0.306001	1.03941	0.298612	0.536719
TMEM132A:10	54.2876	-0.140603	0.432137	-0.325366	0.744904	0.877179
TMEM132A:11	648.077	1.23089	0.128182	9.60267	7.79019e-22	6.73191e-20
TMEM132A:2	87.4996	0.602182	0.275895	2.18265	0.0290615	0.113367
TMEM132A:3	80.6477	0.529284	0.288735	1.83311	0.0667856	0.204341
TMEM132A:4	105.789	0.138834	0.280941	0.494176	0.621182	0.800878
TMEM132A:5	40.7785	-0.203763	0.395336	-0.515417	0.606261	0.791258
TMEM132A:6	56.3702	0.313654	0.325224	0.964424	0.334833	0.573288
TMEM132A:7	52.2672	0.860117	0.357915	2.40313	0.0162552	0.0737276
TMEM132A:8	75.6377	0.446478	0.283838	1.573	0.115719	0.296734
TMEM132A:9	66.6267	-0.709282	0.325138	-2.18148	0.029148	0.113628
TMEM134:1	101.25	0.140438	0.252938	0.555227	0.57874	0.772501
TMEM134:2	22.1623	0.0818477	0.518115	0.157972	0.874479	0.944604
TMEM134:3	41.0508	0.49821	0.383937	1.29764	0.194413	0.414258
TMEM134:4	31.0126	0.302935	0.439437	0.689372	0.490589	0.708079
TMEM134:5	26.5813	0.410329	0.47161	0.87006	0.384268	0.620023
TMEM134:6	39.8943	-0.437528	0.39863	-1.09758	0.272388	0.508327
TMEM134:7	24.888	-0.106366	0.492274	-0.216071	0.828933	0.922461
TMEM135:1	66.0417	0.717621	0.304651	2.35555	0.0184952	0.0811539
TMEM135:10	22.8462	-1.10865	0.543213	-2.04092	0.0412587	0.145916
TMEM135:11	21.6353	-0.00963283	0.521243	-0.0184805	0.985256	0.99365
TMEM135:12	15.4388	-0.511557	0.706207	-0.724373	0.468837	0.691259
TMEM135:13	20.7837	-1.36507	0.576058	-2.36968	0.0178036	0.078968
TMEM135:14	270.135	-0.140836	0.173682	-0.810887	0.417431	0.649472
TMEM135:15	269.126	-0.189998	0.171054	-1.11075	0.266675	0.501813
TMEM135:2	32.3434	0.0370202	0.434955	0.0851127	0.932172	0.970543
TMEM135:3	26.243	-0.133958	0.478209	-0.280125	0.779382	0.896279
TMEM135:4	12.2866	-0.708141	0.718232	-0.985949	0.324158	0.562634
TMEM135:5	13.5055	-1.09124	0.720898	-1.51372	0.130096	0.320145
TMEM135:6	14.9346	-1.54229	0.693616	-2.22355	0.026179	0.105086
TMEM135:7	23.7123	-0.811641	0.556237	-1.45916	0.14452	0.342953
TMEM135:8	32.9415	-0.446621	0.499177	-0.894715	0.370939	0.607423
TMEM135:9	35.1594	-0.395725	0.505475	-0.782877	0.4337	0.66295
TMEM138:1	15.3864	-1.74167	0.7279	-2.39273	0.0167235	0.075357
TMEM138:2	101.374	0.455782	0.254226	1.79282	0.0730014	0.217327
TMEM138:3	103.322	0.464916	0.253533	1.83375	0.0666918	0.204171
TMEM138:4	88.8598	0.245251	0.271021	0.904916	0.36551	0.602409
TMEM138:5	229.756	0.825571	0.174552	4.72965	2.24907e-06	3.65241e-05
TMEM138:6	194.072	0.797679	0.195878	4.07232	4.65469e-05	0.000559882
TMEM139:2	10.207	0.219344	0.766383	0.286206	0.77472	0.893819
TMEM139:3	10.1161	0.292076	0.769822	0.379408	0.704385	0.853236
TMEM139:4	11.3986	0.319261	0.705278	0.452674	0.650783	0.819955
TMEM140:2	19.9947	0.317009	0.595692	0.53217	0.594608	0.783391
TMEM141:1	45.3869	0.274139	0.366791	0.747398	0.454823	0.679862
TMEM141:2	55.8934	-0.896052	0.355993	-2.51705	0.0118342	0.0578937
TMEM141:3	71.5608	-0.423321	0.304575	-1.38987	0.164567	0.372767
TMEM141:4	130.245	0.165276	0.252205	0.655323	0.51226	0.724476
TMEM141:5	357.945	0.401296	0.141603	2.83395	0.00459769	0.0274687
TMEM143:1	58.8226	0.36654	0.33473	1.09503	0.273503	0.509494
TMEM143:2	5.20593	-5.2218	1.64526	-3.17384	0.00150434	0.0110981
TMEM143:3	9.14799	-1.43141	1.83029	-0.782069	0.434174	0.663366
TMEM143:5	13.1687	-2.1509	0.771738	-2.78709	0.00531837	0.0308723
TMEM143:6	8.61277	-2.08042	0.91386	-2.27652	0.0228152	0.0949024
TMEM144:13	45.4953	-0.586606	0.393123	-1.49217	0.135655	0.329134
TMEM145:15	11.6794	0.788695	0.71452	1.10381	0.269675	0.505309
TMEM147-AS1:1	18.4359	0.345323	0.607467	0.568464	0.56972	0.766133
TMEM147-AS1:2	28.3549	1.15037	0.509846	2.25632	0.0240506	0.0987005
TMEM147-AS1:3	18.7852	0.956821	0.627566	1.52466	0.127345	0.315892
TMEM147:1	345.942	0.193353	0.352033	0.549248	0.582835	0.775371
TMEM147:2	207.941	0.415992	0.195104	2.13216	0.0329938	0.124215
TMEM147:3	192.362	-0.115065	0.19643	-0.585778	0.558024	0.757714
TMEM147:4	244.617	-0.133856	0.170264	-0.786168	0.431769	0.661328
TMEM147:5	232.923	-0.111746	0.18384	-0.607841	0.543293	0.747221
TMEM147:6	184.894	-0.0849823	0.201895	-0.420923	0.673811	0.833797
TMEM147:7	102.781	-0.201434	0.296884	-0.678495	0.497458	0.713456
TMEM14A:1	47.6787	-0.345684	0.392778	-0.880099	0.378806	0.614817
TMEM14A:2	65.7401	-0.487515	0.308077	-1.58244	0.113549	0.293044
TMEM14A:3	71.5248	-3.73649e-05	0.295949	-0.000126254	0.999899	0.999976
TMEM14A:4	98.7002	0.535984	0.247743	2.16346	0.0305055	0.117306
TMEM14A:5	172.846	-0.194903	0.489753	-0.397962	0.690659	0.844822
TMEM14B:1	75.6608	-0.970868	0.342669	-2.83325	0.00460772	0.0275104
TMEM14B:2	118.815	-0.906049	0.276363	-3.27848	0.00104369	0.00818921
TMEM14B:3	255.662	-0.650485	0.184941	-3.51726	0.000436023	0.00392206
TMEM14B:4	540.314	-0.481155	0.119902	-4.01289	5.99794e-05	0.000701645
TMEM14B:5	440.241	-0.333544	0.128379	-2.59812	0.00937359	0.048345
TMEM14B:6	386.263	-0.496458	0.136704	-3.63163	0.000281633	0.00270149
TMEM150A:1	98.773	0.331671	0.248127	1.3367	0.181321	0.396183
TMEM150A:2	16.5229	0.3502	0.650092	0.538692	0.590099	0.780312
TMEM150A:3	14.2587	-0.414259	0.664176	-0.623719	0.532812	0.739742
TMEM150A:4	9.93616	-0.00649092	0.81201	-0.00799365	0.993622	0.997394
TMEM150A:5	15.5971	0.805884	0.600027	1.34308	0.179246	0.393214
TMEM150A:6	25.5399	0.958738	0.493467	1.94286	0.0520329	0.172007
TMEM150A:7	26.5707	0.751653	0.506058	1.48531	0.137462	0.332033
TMEM154:1	344.28	-0.176976	0.16439	-1.07656	0.281676	0.518704
TMEM154:2	10.0224	-1.1256	0.90004	-1.25061	0.211076	0.435872
TMEM154:3	11.9145	-0.613076	0.863525	-0.709969	0.477723	0.698294
TMEM154:6	16.7046	-0.634017	0.619401	-1.0236	0.306026	0.544371
TMEM156:1	430.288	-0.488102	0.152199	-3.207	0.00134129	0.010097
TMEM156:2	72.8008	0.141447	0.299721	0.471928	0.636979	0.810844
TMEM156:3	78.5446	0.00909526	0.28924	0.0314454	0.974914	0.989466
TMEM156:4	73.8123	-0.374323	0.29295	-1.27777	0.20133	0.423232
TMEM156:5	162.128	-0.451735	0.228573	-1.97633	0.0481174	0.162781
TMEM156:6	199.269	0.263859	0.209378	1.26021	0.207595	0.431462
TMEM156:7	90.373	-0.103544	0.266543	-0.388472	0.697667	0.849204
TMEM158:1	229.266	0.387605	0.202599	1.91317	0.0557267	0.180525
TMEM159:2	14.9408	0.644548	0.665103	0.969096	0.332498	0.570997
TMEM159:3	17.7222	-0.142008	1.28435	-0.110568	0.911959	0.961525
TMEM159:4	19.1167	0.721875	0.652386	1.10652	0.268503	0.503999
TMEM159:5	12.9751	-0.244034	0.709007	-0.344191	0.730703	0.868885
TMEM160:1	409.179	1.30749	0.155529	8.40672	4.21626e-17	2.54123e-15
TMEM160:2	229.938	0.43651	0.176535	2.47265	0.0134116	0.0637863
TMEM160:3	359.39	-0.124025	0.158999	-0.780036	0.43537	0.664307
TMEM161A:1	452.084	0.852413	0.143347	5.94651	2.73916e-09	7.3447e-08
TMEM161A:10	26.5278	-0.806363	0.492918	-1.6359	0.101861	0.272555
TMEM161A:11	15.934	-0.589379	0.652254	-0.903604	0.366205	0.603163
TMEM161A:2	108.756	0.443012	0.237427	1.86589	0.0620573	0.194319
TMEM161A:3	101.336	-0.233623	0.600397	-0.389114	0.697192	0.848865
TMEM161A:4	75.6475	-0.168892	0.329317	-0.512854	0.608053	0.792388
TMEM161A:5	72.0958	-0.32935	0.306253	-1.07542	0.282188	0.519385
TMEM161A:6	42.0591	-0.421957	0.388485	-1.08616	0.277408	0.513949
TMEM161A:7	102.477	-0.145219	0.281068	-0.516668	0.605388	0.790688
TMEM161A:8	85.988	-0.141793	0.314116	-0.451402	0.651699	0.820423
TMEM161A:9	53.2703	-0.16366	0.400136	-0.40901	0.682532	0.839721
TMEM161B-AS1:1	7.11405	-1.90726	0.980334	-1.94552	0.051713	0.171189
TMEM161B-AS1:2	19.5879	0.662177	0.55374	1.19583	0.231765	0.46081
TMEM161B-AS1:3	27.3952	1.01145	0.591011	1.71139	0.0870084	0.245216
TMEM161B-AS1:4	23.9961	0.29059	0.509393	0.570464	0.568363	0.765171
TMEM161B:1	249.532	-0.16488	0.175452	-0.93974	0.347351	0.585481
TMEM161B:10	22.6382	-1.04771	0.534554	-1.95997	0.0499988	0.167246
TMEM161B:11	20.745	-1.55109	0.609492	-2.5449	0.010931	0.0544621
TMEM161B:12	16.7091	-1.59597	0.646207	-2.46975	0.0135208	0.0641626
TMEM161B:13	14.054	-0.763369	0.681021	-1.12092	0.262323	0.496717
TMEM161B:14	7.09075	-2.32038	1.02295	-2.26833	0.0233092	0.096472
TMEM161B:2	30.3139	0.107894	0.453109	0.238119	0.811789	0.913584
TMEM161B:3	30.446	-0.307991	0.457132	-0.673746	0.500473	0.715764
TMEM161B:4	43.5654	-0.308744	0.377047	-0.818846	0.412874	0.64566
TMEM161B:5	26.6329	-0.632528	0.511442	-1.23675	0.216179	0.442016
TMEM161B:6	34.4496	-0.86309	0.44501	-1.93948	0.0524425	0.172962
TMEM161B:7	25.5709	-0.902305	0.513472	-1.75726	0.0788731	0.229299
TMEM161B:8	25.6061	-1.01454	0.538512	-1.88396	0.0595698	0.188907
TMEM161B:9	27.0578	-0.858273	0.512282	-1.67539	0.0938575	0.25802
TMEM164:1	32.4535	2.30348	0.494256	4.66049	3.15455e-06	4.97681e-05
TMEM164:2	98.6054	0.575207	0.279501	2.05798	0.0395924	0.141523
TMEM164:3	29.4478	0.341721	0.452001	0.756018	0.449638	0.675745
TMEM164:4	27.8157	0.824361	0.465859	1.76955	0.0768018	0.225216
TMEM164:5	21.1657	0.105307	0.524661	0.200714	0.840922	0.928327
TMEM164:6	558.607	0.280512	0.117875	2.37975	0.0173246	0.0773578
TMEM164:7	541.421	0.332383	0.116031	2.8646	0.00417532	0.0254049
TMEM164:8	21.8474	1.30453	0.555625	2.34786	0.0188818	0.0824075
TMEM165:1	661.646	-0.187905	0.270869	-0.693712	0.487863	0.706017
TMEM165:2	185.804	-0.469926	0.196497	-2.39151	0.0167791	0.0755345
TMEM165:3	288.062	-0.15724	0.159133	-0.988107	0.3231	0.561667
TMEM165:4	272.722	-0.183125	0.168177	-1.08888	0.276206	0.512642
TMEM165:5	303.329	0.116869	0.152998	0.763861	0.44495	0.6723
TMEM165:6	441.266	-0.14725	0.139769	-1.05353	0.2921	0.530118
TMEM165:7	378.634	-0.0651193	0.136204	-0.478103	0.632577	0.808004
TMEM167A:1	2213.3	-0.0271056	0.0758592	-0.357314	0.720857	0.862945
TMEM167A:2	136.838	-0.082859	0.227275	-0.364576	0.715428	0.859794
TMEM167A:3	162.88	-0.0456162	0.207179	-0.220178	0.825733	0.920708
TMEM167A:4	110.851	0.219241	0.240692	0.910877	0.36236	0.5994
TMEM167B:1	15.2613	-0.261975	0.62338	-0.420249	0.674304	0.834115
TMEM167B:2	202.331	-0.107637	0.183675	-0.586022	0.557861	0.757555
TMEM167B:3	198.339	-0.118673	0.18123	-0.65482	0.512584	0.724688
TMEM167B:4	181.504	-0.0648065	0.195283	-0.33186	0.739995	0.874291
TMEM168:1	208.926	-0.796817	0.203119	-3.92291	8.74869e-05	0.000976559
TMEM168:2	40.3091	0.149434	0.385865	0.38727	0.698556	0.849817
TMEM168:3	10.0122	-2.54754	0.919156	-2.7716	0.00557809	0.0320528
TMEM168:4	153.764	0.253841	0.218436	1.16209	0.2452	0.476939
TMEM168:5	15.5016	-0.789919	0.636775	-1.2405	0.214791	0.440521
TMEM168:6	10.3269	-0.378257	0.757836	-0.499127	0.61769	0.798681
TMEM170A:1	348.485	-0.597796	0.146307	-4.08592	4.39029e-05	0.000531143
TMEM170A:2	41.4898	0.459542	0.420812	1.09204	0.274818	0.511016
TMEM170A:3	41.7868	0.660169	0.389729	1.69392	0.0902809	0.251468
TMEM170B:1	44.7828	1.11735	0.376935	2.9643	0.00303372	0.0196613
TMEM170B:3	292.793	-0.0685897	0.162475	-0.422155	0.672912	0.833369
TMEM171:2	12.5422	-0.164368	0.684287	-0.240204	0.810172	0.912693
TMEM175:11	32.2678	0.304033	0.500589	0.607352	0.543618	0.747491
TMEM175:12	32.6268	0.709739	0.460215	1.54219	0.123027	0.308902
TMEM175:2	15.5493	0.391654	0.678053	0.577615	0.563524	0.76179
TMEM175:3	10.5635	-0.586532	0.849211	-0.690679	0.489767	0.707459
TMEM175:6	10.1929	-0.378807	0.761354	-0.497544	0.618805	0.799434
TMEM175:7	10.8862	0.1094	0.790558	0.138384	0.889937	0.951721
TMEM175:8	7.91128	-0.118384	0.85109	-0.139096	0.889374	0.951476
TMEM175:9	41.5575	0.562767	0.393665	1.42956	0.152844	0.355123
TMEM177:1	26.9332	-0.401352	0.517909	-0.774946	0.438371	0.666907
TMEM177:2	321.367	-0.366536	0.323012	-1.13474	0.256483	0.49034
TMEM178B:1	203.778	-0.0517277	0.179286	-0.288521	0.772948	0.892778
TMEM178B:2	41.1177	0.653554	0.412227	1.58542	0.11287	0.291855
TMEM178B:3	42.2801	0.880264	0.376865	2.33575	0.0195041	0.0845007
TMEM178B:4	2677.89	0.268254	0.0789473	3.39789	0.000679085	0.00569731
TMEM179B:1	40.6076	-0.50722	0.42229	-1.20112	0.229706	0.458466
TMEM179B:2	173.161	0.369861	0.189943	1.94722	0.0515089	0.170728
TMEM179B:3	112.157	0.329629	0.232892	1.41537	0.156959	0.361508
TMEM179B:4	180.363	0.210172	0.196104	1.07174	0.283838	0.52105
TMEM179B:5	123.222	0.0711861	0.235477	0.302306	0.762419	0.886656
TMEM17:1	35.7939	-0.557158	0.41801	-1.33288	0.18257	0.397858
TMEM181:1	32.4468	-0.332326	0.445326	-0.746254	0.455514	0.680377
TMEM181:10	21.339	-0.617291	0.537064	-1.14938	0.250399	0.483188
TMEM181:11	25.0225	-0.357292	0.497763	-0.717796	0.472883	0.694655
TMEM181:12	30.4449	0.145673	0.443055	0.328793	0.742312	0.875602
TMEM181:13	29.7295	0.0526181	0.447861	0.117487	0.906474	0.958918
TMEM181:14	407.481	0.00679009	0.143709	0.0472488	0.962315	0.983803
TMEM181:15	24.8269	-0.212785	0.516209	-0.412207	0.680188	0.838116
TMEM181:16	386.694	-0.129701	0.135402	-0.957898	0.338114	0.576691
TMEM181:17	397.005	-0.140029	0.147316	-0.950533	0.341841	0.580485
TMEM181:2	51.5859	-1.0719	0.392149	-2.73339	0.0062686	0.0351897
TMEM181:3	36.1737	-1.07487	0.469798	-2.28795	0.0221405	0.0928429
TMEM181:4	40.2577	-0.775919	0.403369	-1.92359	0.0544054	0.177541
TMEM181:5	38.5504	-0.53749	0.402692	-1.33474	0.18196	0.397004
TMEM181:6	34.213	-0.385344	0.426449	-0.903611	0.366202	0.603163
TMEM181:7	37.3974	-0.391878	0.402612	-0.973338	0.330385	0.568909
TMEM181:8	39.3705	0.10875	0.390327	0.278613	0.780542	0.896937
TMEM181:9	31.905	-0.208441	0.451996	-0.461158	0.644685	0.816121
TMEM182:4	6.27887	-1.37908	0.981588	-1.40495	0.160036	0.366354
TMEM182:5	8.49261	-0.291794	0.802316	-0.36369	0.71609	0.860066
TMEM183A:1	246.878	-0.652718	0.197838	-3.29926	0.000969411	0.00769799
TMEM183A:2	179.98	-0.446798	0.201048	-2.22234	0.0262604	0.105315
TMEM183A:3	175.418	-0.169178	0.208559	-0.811176	0.417265	0.6493
TMEM183A:4	184.921	-0.0452343	0.187584	-0.241142	0.809445	0.912404
TMEM183A:5	146.227	-0.190745	0.211702	-0.901011	0.367583	0.604451
TMEM183A:6	93.6137	-0.228825	0.260328	-0.878988	0.379408	0.615358
TMEM183A:7	221	0.00925744	0.184247	0.0502448	0.959927	0.982851
TMEM183A:8	180.787	-0.186174	0.220464	-0.844466	0.398409	0.632798
TMEM183A:9	156.422	-0.157746	0.21408	-0.736856	0.46121	0.68484
TMEM183B:1	13.6468	-0.511957	0.672397	-0.76139	0.446424	0.673384
TMEM184A:1	139.884	1.28736	0.224624	5.7312	9.97218e-09	2.465e-07
TMEM184B:1	2935.91	0.622713	0.0773488	8.05071	8.23157e-16	4.39621e-14
TMEM184B:10	45.5139	-0.150997	0.366876	-0.411574	0.680652	0.838331
TMEM184B:2	193.484	-0.0242726	0.190375	-0.127499	0.898546	0.955283
TMEM184B:3	221.587	0.875638	0.171799	5.09689	3.45287e-07	6.5868e-06
TMEM184B:4	136.284	0.533375	0.230546	2.31353	0.0206936	0.0883075
TMEM184B:5	94.643	0.0975354	0.256639	0.380049	0.703909	0.852942
TMEM184B:6	84.9859	0.301789	0.279444	1.07996	0.280158	0.51701
TMEM184B:7	140.389	0.682047	0.210804	3.23545	0.00121451	0.00929834
TMEM184B:8	152.711	0.52099	0.20916	2.49087	0.0127431	0.0612542
TMEM184B:9	174.692	0.24979	0.202823	1.23157	0.21811	0.444191
TMEM184C:1	352.949	0.486005	0.145468	3.34097	0.000834863	0.00679597
TMEM184C:10	589.395	-0.246676	0.11366	-2.17029	0.0299848	0.115942
TMEM184C:2	60.2621	0.0488216	0.337373	0.144711	0.884939	0.949393
TMEM184C:3	22.5617	-0.309243	0.540867	-0.571753	0.567489	0.764583
TMEM184C:4	68.3743	-0.503413	0.320416	-1.57113	0.116154	0.297497
TMEM184C:5	45.0414	0.518586	0.397702	1.30396	0.192249	0.411214
TMEM184C:6	53.6912	0.696053	0.423222	1.64465	0.100042	0.269196
TMEM184C:7	54.1459	0.278443	0.825245	0.337407	0.73581	0.871623
TMEM184C:8	41.8156	-0.918537	0.394762	-2.32681	0.0199752	0.0860407
TMEM184C:9	50.1705	-1.44161	0.404817	-3.56114	0.000369247	0.0034024
TMEM185A:1	181.285	0.118484	0.19224	0.616333	0.537675	0.743215
TMEM185A:2	89.8867	0.438575	0.303018	1.44735	0.147798	0.34767
TMEM185A:3	67.2066	0.504179	0.342807	1.47074	0.141362	0.338001
TMEM185A:4	53.2837	0.707417	0.335998	2.10542	0.0352545	0.130166
TMEM185A:5	33.2168	-0.142649	0.431013	-0.330962	0.740673	0.874692
TMEM185A:6	37.9836	0.26589	0.396087	0.671292	0.502035	0.716683
TMEM185A:7	26.8301	0.897595	0.47086	1.90629	0.0566127	0.182357
TMEM185B:1	1384.2	0.11369	0.082903	1.37136	0.170261	0.380751
TMEM186:1	67.7521	-0.507317	0.31366	-1.61741	0.10579	0.279603
TMEM187:1	5.17604	-5.21487	1.68489	-3.09509	0.00196753	0.0138226
TMEM187:2	94.1954	-0.700689	0.613947	-1.14129	0.253751	0.487169
TMEM189-UBE2V1:1	3848.76	0.819435	0.0737755	11.1071	1.15805e-28	1.53635e-26
TMEM189-UBE2V1:2	280.254	0.381902	0.156842	2.43495	0.014894	0.068941
TMEM189-UBE2V1:3	208.419	0.681053	0.180928	3.76422	0.000167072	0.00171777
TMEM189-UBE2V1:4	245.856	0.719091	0.169073	4.25313	2.10801e-05	0.000277832
TMEM189-UBE2V1:5	119.002	0.373184	0.236296	1.57931	0.114265	0.294262
TMEM189-UBE2V1:6	60.8716	-0.238729	0.32181	-0.741833	0.458189	0.68248
TMEM189-UBE2V1:7	72.9504	0.146954	0.295779	0.496836	0.619305	0.799783
TMEM189-UBE2V1:8	71.5171	0.000184963	0.295858	0.000625177	0.999501	0.999786
TMEM189:1	2102.38	0.556374	0.0757923	7.34078	2.12355e-13	9.08826e-12
TMEM189:2	226.617	0.561053	0.180351	3.1109	0.00186518	0.0132237
TMEM189:3	119.187	0.259667	0.231466	1.12183	0.261933	0.496273
TMEM189:4	61.2982	-0.329821	0.321353	-1.02635	0.304726	0.543011
TMEM189:5	73.189	0.184361	0.288435	0.639176	0.522708	0.732342
TMEM189:6	80.7814	0.0933675	0.280304	0.333094	0.739063	0.873696
TMEM189:7	73.5413	0.395647	0.294112	1.34523	0.178552	0.392314
TMEM18:1	251.306	-0.117387	0.181555	-0.646564	0.517914	0.72866
TMEM18:2	46.4735	0.270755	0.361476	0.749026	0.453842	0.679055
TMEM18:3	32.8078	-0.54222	0.472981	-1.14639	0.251635	0.484523
TMEM18:4	49.2419	-0.456416	0.353624	-1.29068	0.196815	0.417416
TMEM18:5	62.0896	0.648373	0.313017	2.07137	0.0383246	0.138132
TMEM18:6	28.2529	0.0866915	0.464884	0.18648	0.852068	0.933718
TMEM191A:8	10.073	-0.227312	0.812609	-0.279732	0.779683	0.896442
TMEM192:1	658.934	0.0752095	0.107777	0.697824	0.485287	0.703956
TMEM192:2	21.3546	-1.05248	0.563085	-1.86913	0.0616047	0.19338
TMEM192:3	28.5775	-0.427834	0.482112	-0.887418	0.374854	0.611063
TMEM192:4	68.8925	-0.166616	0.29891	-0.557411	0.577247	0.771409
TMEM192:5	72.9352	0.804303	0.308306	2.60878	0.00908654	0.047194
TMEM192:6	34.3685	0.061893	0.433577	0.14275	0.886488	0.950144
TMEM198:1	10.925	0.206787	0.713364	0.289876	0.771911	0.892136
TMEM198:2	9.28716	0.0360144	0.758486	0.0474819	0.962129	0.983717
TMEM198:3	9.6455	-0.529557	0.816273	-0.64875	0.5165	0.727477
TMEM198:4	11.3332	-0.737745	0.734342	-1.00463	0.315073	0.55379
TMEM198:5	17.3999	0.193508	0.612481	0.315941	0.752048	0.881139
TMEM198:6	10.9473	0.326726	0.84191	0.388078	0.697958	0.849399
TMEM198B:2	29.1468	0.675282	0.465174	1.45168	0.146592	0.345929
TMEM198B:3	14.6763	1.12415	0.649136	1.73176	0.0833166	0.238108
TMEM198B:4	27.4726	0.458839	0.506252	0.906345	0.364753	0.60173
TMEM198B:5	18.0053	0.200001	0.575864	0.347306	0.728361	0.86742
TMEM198B:6	17.6571	0.180054	0.579012	0.310969	0.755825	0.883197
TMEM199:1	95.7863	-0.0120045	0.280323	-0.0428237	0.965842	0.985519
TMEM199:2	50.4724	-0.105277	0.367808	-0.28623	0.774702	0.893815
TMEM199:3	50.0558	0.0512657	0.356661	0.143738	0.885707	0.949793
TMEM199:4	32.8015	-0.575453	0.442967	-1.29909	0.193914	0.413503
TMEM199:5	34.1907	-1.15816	0.45008	-2.57324	0.0100751	0.0511184
TMEM199:6	451.192	0.10605	0.141986	0.746903	0.455122	0.680022
TMEM19:1	115.47	-0.145504	0.249968	-0.582088	0.560507	0.759595
TMEM19:2	37.1111	0.52915	0.492754	1.07386	0.282884	0.520167
TMEM19:3	38.0372	0.722407	0.41555	1.73844	0.0821341	0.23589
TMEM19:4	78.9869	0.488754	0.290034	1.68516	0.0919575	0.254523
TMEM19:5	72.3817	0.0369188	0.296726	0.124421	0.900982	0.956347
TMEM19:6	487.052	-0.23209	0.125639	-1.84728	0.064707	0.19984
TMEM200B:1	12.6271	-0.737408	0.718826	-1.02585	0.304962	0.543321
TMEM201:1	57.3173	0.597192	0.34041	1.75433	0.0793733	0.23036
TMEM201:10	23.9062	-0.795585	0.541851	-1.46827	0.14203	0.339085
TMEM201:11	340.619	0.116216	0.149445	0.77765	0.436776	0.66565
TMEM201:2	56.3771	0.0219735	0.337373	0.0651311	0.94807	0.977699
TMEM201:3	82.7891	0.371531	0.29258	1.26985	0.20414	0.426956
TMEM201:4	80.7387	0.228944	0.276048	0.829363	0.406899	0.640417
TMEM201:5	155.339	0.408098	0.214171	1.90548	0.0567175	0.182601
TMEM201:6	760.892	0.0135038	0.100705	0.134093	0.893329	0.953069
TMEM201:7	68.317	1.2069	0.382218	3.15763	0.00159056	0.0116279
TMEM201:8	29.5035	1.17938	0.516089	2.28522	0.0222998	0.093333
TMEM201:9	69.9741	1.01045	0.316887	3.18867	0.00142927	0.0106397
TMEM203:1	1073.79	-0.017098	0.110848	-0.154247	0.877415	0.945877
TMEM205:1	644.844	0.0161538	0.254492	0.0634747	0.949388	0.978277
TMEM205:2	416.275	0.636699	0.14627	4.35291	1.34344e-05	0.000184955
TMEM205:3	416.584	0.354529	0.128032	2.76906	0.00562185	0.032246
TMEM205:4	190.162	-0.155461	0.198746	-0.78221	0.434091	0.663309
TMEM208:1	52.7898	-0.369799	0.362657	-1.01969	0.307874	0.546202
TMEM208:2	106.631	-0.0682163	0.25373	-0.268854	0.788042	0.900905
TMEM208:3	93.4113	-0.0517955	0.265825	-0.194848	0.845512	0.930463
TMEM208:4	163.089	0.336957	0.194769	1.73004	0.0836233	0.238711
TMEM208:5	105.089	0.0378891	0.251099	0.150893	0.88006	0.947188
TMEM208:6	220.875	-0.602511	0.203187	-2.96531	0.00302377	0.0196098
TMEM209:1	520.717	0.233109	0.15073	1.54653	0.121977	0.307137
TMEM209:10	126.022	0.59638	0.224937	2.65132	0.0080178	0.04275
TMEM209:11	109.313	0.58876	0.234676	2.50882	0.0121135	0.0589258
TMEM209:12	51.1144	0.45047	0.361382	1.24652	0.212573	0.437596
TMEM209:13	43.1577	0.0288726	0.390044	0.0740239	0.940991	0.974742
TMEM209:14	30.9458	0.16897	0.47388	0.356566	0.721416	0.86328
TMEM209:15	13.3611	0.638891	0.768904	0.830912	0.406023	0.639659
TMEM209:2	41.5508	-0.339979	0.39163	-0.868113	0.385333	0.621004
TMEM209:3	61.9196	0.601076	0.347072	1.73185	0.0833005	0.238083
TMEM209:4	83.9088	0.423623	0.284809	1.48739	0.136911	0.331101
TMEM209:5	57.4155	0.0832489	0.328695	0.253271	0.800059	0.907378
TMEM209:6	48.1459	-1.40501	0.900631	-1.56003	0.118752	0.301929
TMEM209:7	48.5717	-0.68238	0.362847	-1.88063	0.0600222	0.189898
TMEM209:8	58.2328	-0.265961	0.340969	-0.780013	0.435383	0.66431
TMEM209:9	86.5727	-0.216621	0.26984	-0.802776	0.422104	0.653464
TMEM214:1	302.891	2.53311	0.184629	13.72	7.70708e-43	2.05899e-40
TMEM214:10	91.8464	0.658894	0.26431	2.49288	0.012671	0.0609795
TMEM214:11	70.0671	-0.406586	0.321617	-1.26419	0.206161	0.429631
TMEM214:12	85.2422	-0.633248	0.288652	-2.19381	0.0282489	0.111079
TMEM214:13	92.4446	0.172655	0.272117	0.634491	0.52576	0.734573
TMEM214:14	118.267	-0.00659626	0.230485	-0.028619	0.977168	0.990334
TMEM214:15	126.536	-0.155532	0.225256	-0.690467	0.4899	0.70758
TMEM214:16	707.588	0.750477	0.103394	7.2584	3.91705e-13	1.63381e-11
TMEM214:17	667.053	0.800141	0.110796	7.22173	5.13308e-13	2.11906e-11
TMEM214:2	210.319	0.959087	0.177257	5.41072	6.27718e-08	1.37082e-06
TMEM214:3	98.5716	-0.67992	0.283037	-2.40223	0.0162955	0.0738615
TMEM214:4	111.256	-1.01489	0.247435	-4.10164	4.10227e-05	0.000501547
TMEM214:5	90.2302	-0.705096	0.27088	-2.60298	0.0092416	0.047796
TMEM214:6	96.6742	-0.339328	0.261488	-1.29768	0.194396	0.414252
TMEM214:7	132.385	0.913286	0.225614	4.048	5.16574e-05	0.000612614
TMEM214:8	165.238	0.803522	0.203216	3.95403	7.68463e-05	0.000870267
TMEM214:9	175.143	0.939231	0.206689	4.54418	5.51492e-06	8.24604e-05
TMEM216:1	12.7865	-0.633969	0.686569	-0.923386	0.355806	0.59345
TMEM216:2	15.6611	0.137498	0.604701	0.227381	0.820127	0.917762
TMEM216:3	19.2462	-0.139854	0.602333	-0.232187	0.816393	0.915706
TMEM216:4	35.6923	-0.113183	0.450687	-0.251134	0.801711	0.908085
TMEM216:5	91.2294	0.0308581	0.305912	0.100872	0.919652	0.964937
TMEM218:1	183.879	-0.0255943	0.233	-0.109847	0.912531	0.961865
TMEM218:2	39.2511	0.363346	0.387076	0.938694	0.347888	0.585946
TMEM218:3	52.4622	0.126446	0.335754	0.376603	0.706469	0.854545
TMEM218:4	18.8111	-1.6653	0.675685	-2.46461	0.0137163	0.0648026
TMEM218:5	9.9603	-0.180093	0.764659	-0.235521	0.813804	0.914544
TMEM218:6	8.95423	-0.94614	0.813166	-1.16353	0.244616	0.476184
TMEM218:7	8.34893	-0.728585	0.825469	-0.882632	0.377435	0.613472
TMEM219:1	193.493	0.811319	0.185293	4.37858	1.19456e-05	0.000166283
TMEM219:2	186.485	0.316459	0.190051	1.66512	0.095888	0.261697
TMEM219:3	179.094	-0.204003	0.197919	-1.03074	0.302663	0.540812
TMEM219:4	173.93	-0.180644	0.192288	-0.939447	0.347501	0.585621
TMEM219:5	106.641	0.193324	0.241969	0.798962	0.424312	0.655278
TMEM219:6	31.6558	0.439754	0.42893	1.02524	0.305252	0.543619
TMEM219:7	25.0957	0.505441	0.493199	1.02482	0.305447	0.543854
TMEM222:1	48.0652	-0.853806	0.433485	-1.96963	0.0488805	0.164673
TMEM222:2	44.3117	-0.876176	0.408203	-2.14642	0.0318393	0.121083
TMEM222:3	35.3731	-0.245762	0.481482	-0.510429	0.609751	0.793526
TMEM222:4	52.3762	-0.782437	0.351571	-2.22554	0.0260447	0.104698
TMEM222:5	64.4446	-0.313168	0.315562	-0.992414	0.320996	0.55959
TMEM222:6	296.137	0.245958	0.17205	1.42957	0.152839	0.355123
TMEM222:7	281.943	0.201957	0.172378	1.1716	0.241359	0.472371
TMEM222:8	275.573	0.28538	0.173056	1.64906	0.099136	0.267553
TMEM223:1	301.128	-0.448073	0.186413	-2.40366	0.0162321	0.0736398
TMEM223:2	141.047	-0.477408	0.237637	-2.00898	0.0445394	0.154152
TMEM229B:1	5.20902	-5.22243	1.65434	-3.15681	0.00159505	0.0116546
TMEM230:1	1216.22	-0.320161	0.101971	-3.13973	0.00169101	0.0122196
TMEM230:2	194.495	0.279848	0.21839	1.28142	0.200047	0.421599
TMEM230:3	138.671	0.113075	0.215154	0.525554	0.599198	0.786581
TMEM230:4	110.602	0.32879	0.236004	1.39315	0.163573	0.371374
TMEM230:5	104.594	0.213351	0.250265	0.852504	0.393935	0.628623
TMEM231:1	165.56	-0.832157	0.21248	-3.9164	8.98815e-05	0.0010009
TMEM231:2	13.4961	-0.169095	0.707754	-0.238917	0.81117	0.913291
TMEM231:3	14.324	0.148216	0.657598	0.225391	0.821675	0.918474
TMEM231:4	12.1293	-0.394215	0.699308	-0.563721	0.572944	0.768368
TMEM231:5	14.7746	0.109621	0.635637	0.172459	0.863077	0.939012
TMEM231:6	11.4066	0.368098	0.757855	0.48571	0.627173	0.804709
TMEM234:1	55.2021	0.229142	0.401539	0.570659	0.568231	0.765079
TMEM234:2	8.31178	-1.14038	0.941355	-1.21143	0.225732	0.45387
TMEM234:4	12.8538	0.172716	0.671648	0.257152	0.797061	0.905922
TMEM234:5	20.4849	-0.0799888	0.543236	-0.147245	0.882939	0.948512
TMEM237:1	395.253	-0.140893	0.142221	-0.990659	0.321852	0.560381
TMEM237:10	39.3857	-0.730655	0.401659	-1.81909	0.068897	0.208833
TMEM237:11	14.0972	0.0457862	0.642467	0.0712662	0.943186	0.975781
TMEM237:12	11.8915	-0.413524	0.696761	-0.593496	0.552849	0.754075
TMEM237:2	50.5641	-0.256839	0.381215	-0.673739	0.500477	0.715764
TMEM237:3	48.3207	-0.455527	0.362573	-1.25637	0.208981	0.433279
TMEM237:4	36.1532	-1.07285	0.448671	-2.39118	0.0167944	0.0755805
TMEM237:5	84.4357	0.148068	0.305436	0.484776	0.627835	0.805076
TMEM237:6	68.8078	-0.258108	0.299215	-0.862619	0.388347	0.623807
TMEM237:7	70.7268	-0.522585	0.323366	-1.61608	0.106077	0.280071
TMEM237:8	54.7841	-0.000939365	0.367107	-0.00255883	0.997958	0.999157
TMEM237:9	57.0112	-0.176955	0.389758	-0.454013	0.64982	0.819271
TMEM238:2	62.0136	0.0590054	0.354078	0.166645	0.867649	0.941563
TMEM241:1	318.3	0.407125	0.15527	2.62205	0.00874023	0.0457679
TMEM241:10	10.5775	0.62747	0.721115	0.870139	0.384224	0.619998
TMEM241:11	12.9858	0.554995	0.661595	0.838874	0.40154	0.635608
TMEM241:12	14.8504	0.697345	0.670263	1.04041	0.298152	0.536321
TMEM241:13	11.1591	0.6127	0.697901	0.877917	0.379989	0.615914
TMEM241:2	11.1769	-0.723807	0.749283	-0.965999	0.334045	0.572508
TMEM241:3	19.3027	-0.00104632	0.564302	-0.00185418	0.998521	0.999339
TMEM241:4	14.0314	1.37666	0.643065	2.14078	0.0322915	0.122353
TMEM241:5	17.0576	0.658968	0.584968	1.1265	0.259953	0.494214
TMEM241:6	11.283	0.752482	0.738721	1.01863	0.30838	0.54675
TMEM241:7	15.436	0.909818	0.614709	1.48008	0.138852	0.334122
TMEM241:8	11.9061	0.377577	0.697439	0.541377	0.588248	0.779136
TMEM241:9	13.0271	0.969174	0.649643	1.49186	0.135737	0.329251
TMEM242:1	197.116	0.00219416	0.183024	0.0119884	0.990435	0.995903
TMEM242:2	68.0315	0.472258	0.329761	1.43212	0.152109	0.354038
TMEM242:3	36.9003	-0.10076	0.40345	-0.249745	0.802785	0.908606
TMEM242:4	18.0311	-0.649986	0.59617	-1.09027	0.275594	0.511946
TMEM243:1	84.106	-0.57717	0.317858	-1.81581	0.0693993	0.209831
TMEM243:2	25.0076	-0.696763	0.51151	-1.36217	0.173145	0.384994
TMEM243:3	21.4028	-0.150366	0.541267	-0.277803	0.781163	0.89734
TMEM243:4	88.6231	0.430272	0.315979	1.36171	0.17329	0.385199
TMEM243:5	29.6087	0.80691	0.462722	1.74383	0.0811879	0.234059
TMEM245:1	1410.59	-0.409351	0.0805343	-5.08295	3.71627e-07	7.05354e-06
TMEM245:10	22.0408	-1.10957	0.561125	-1.9774	0.0479964	0.162489
TMEM245:11	33.1303	-0.140123	0.451672	-0.310233	0.756384	0.883462
TMEM245:13	54.55	0.041855	0.334259	0.125217	0.900351	0.956095
TMEM245:14	106.972	0.442639	0.25803	1.71546	0.0862613	0.243785
TMEM245:15	70.5839	0.339366	0.323302	1.04969	0.293862	0.531982
TMEM245:16	42.0194	-0.494789	0.386633	-1.27974	0.200638	0.422378
TMEM245:17	32.6499	-0.284218	0.453934	-0.626121	0.531235	0.738599
TMEM245:18	207.492	-0.0769824	0.191706	-0.401565	0.688004	0.843005
TMEM245:2	83.0333	-0.162537	0.284407	-0.571494	0.567665	0.764723
TMEM245:3	69.3132	-0.391834	0.390134	-1.00436	0.315207	0.553908
TMEM245:4	46.6147	-0.364551	0.371838	-0.980403	0.326887	0.565391
TMEM245:5	67.8233	-0.575299	0.312971	-1.83818	0.0660353	0.202757
TMEM245:6	65.8906	0.322952	0.310022	1.0417	0.297549	0.535731
TMEM245:7	50.1204	-0.035249	0.358915	-0.0982097	0.921766	0.965807
TMEM245:8	31.9031	-0.288838	0.467171	-0.618272	0.536396	0.742326
TMEM245:9	26.4105	-1.11964	0.553268	-2.02369	0.0430025	0.150352
TMEM248:1	255.706	-0.631292	0.192739	-3.27538	0.00105522	0.00826524
TMEM248:2	173.134	-0.146334	0.226336	-0.646533	0.517934	0.72868
TMEM248:3	428.358	0.320485	0.143053	2.24033	0.0250694	0.101808
TMEM248:4	200.208	0.131314	0.186418	0.704408	0.481179	0.700704
TMEM248:5	220.647	-0.320952	0.182527	-1.75838	0.0786823	0.228963
TMEM248:6	195.072	-0.131656	0.184219	-0.714676	0.47481	0.696005
TMEM248:7	1952.74	-0.00193024	0.0784864	-0.0245933	0.980379	0.991625
TMEM250:1	908.385	0.323152	0.0950737	3.39897	0.000676414	0.00567756
TMEM250:2	648.025	0.626342	0.120286	5.2071	1.91818e-07	3.85044e-06
TMEM250:3	167.808	0.927537	0.226288	4.09892	4.15074e-05	0.000506243
TMEM254:1	8.43143	-2.57413	0.978956	-2.62947	0.00855191	0.0450079
TMEM254:2	10.4968	-0.792321	0.817961	-0.968654	0.332718	0.571224
TMEM254:3	9.40087	-0.659507	0.831415	-0.793234	0.427641	0.658088
TMEM254:4	52.4311	0.113908	0.365679	0.311497	0.755423	0.882982
TMEM254:5	46.4817	0.324689	0.377434	0.860253	0.389649	0.625076
TMEM254:6	53.4595	0.279503	0.33636	0.830966	0.405993	0.639646
TMEM255B:1	22.0061	-0.758452	0.538879	-1.40746	0.15929	0.364991
TMEM255B:2	49.4015	-0.835538	0.362859	-2.30265	0.0212984	0.0902451
TMEM255B:3	37.6746	-0.632363	0.413112	-1.53073	0.125836	0.313502
TMEM255B:4	32.2432	-0.809474	0.451444	-1.79308	0.0729603	0.217221
TMEM255B:5	45.9302	-0.507874	0.374065	-1.35772	0.174554	0.387007
TMEM255B:6	24.8782	-0.766231	0.537489	-1.42557	0.153991	0.35691
TMEM255B:7	43.8517	0.225843	0.367963	0.613764	0.539371	0.744446
TMEM255B:8	150.679	1.21044	0.212315	5.70112	1.19023e-08	2.91496e-07
TMEM255B:9	113.365	1.11148	0.235559	4.71846	2.37642e-06	3.84479e-05
TMEM258:1	145.85	-0.36667	0.211991	-1.72965	0.0836931	0.238839
TMEM258:2	441.828	0.307873	0.136021	2.26342	0.0236098	0.0974019
TMEM258:3	384.224	0.555962	0.149457	3.71989	0.000199309	0.00200351
TMEM258:4	106.004	0.650547	0.23878	2.72446	0.00644071	0.0359587
TMEM259:1	2504.99	0.845998	0.0719942	11.7509	6.9862e-32	1.09774e-29
TMEM259:10	521.501	0.771508	0.126584	6.09481	1.09566e-09	3.08676e-08
TMEM259:11	380.11	1.1179	0.141706	7.8889	3.04873e-15	1.54752e-13
TMEM259:2	304.645	0.868632	0.14879	5.83797	5.28413e-09	1.35503e-07
TMEM259:3	216.089	0.44792	0.170823	2.62213	0.00873818	0.0457624
TMEM259:4	136.289	0.152714	0.218394	0.699261	0.484389	0.703248
TMEM259:5	122.094	-0.0721878	0.231613	-0.311674	0.755289	0.882898
TMEM259:6	144.422	-0.157391	0.218409	-0.720623	0.471142	0.693126
TMEM259:7	167.083	-0.190986	0.204769	-0.932691	0.35098	0.58886
TMEM259:8	150.789	-0.200497	0.215042	-0.932366	0.351148	0.58904
TMEM259:9	323.162	0.423323	0.153162	2.76389	0.00571166	0.0326605
TMEM25:2	52.3794	0.339222	0.356106	0.952587	0.340799	0.57939
TMEM25:3	94.761	0.496434	0.264727	1.87527	0.0607553	0.191558
TMEM25:4	46.2305	0.463445	0.366719	1.26376	0.206315	0.42979
TMEM25:5	25.2734	0.0764211	0.510656	0.149653	0.881038	0.947665
TMEM25:6	76.5677	0.404497	0.283151	1.42855	0.153133	0.355557
TMEM25:7	84.3871	0.434858	0.276484	1.57282	0.115761	0.296802
TMEM25:8	77.1331	0.482786	0.292971	1.6479	0.0993733	0.267904
TMEM25:9	68.9919	0.0687388	0.297914	0.230734	0.817522	0.916357
TMEM260:1	15.3326	0.78049	0.664421	1.17469	0.240118	0.470842
TMEM260:10	15.4556	0.572751	0.630662	0.908174	0.363787	0.600713
TMEM260:11	9.23904	-0.780531	0.851328	-0.916839	0.359227	0.596754
TMEM260:12	8.27133	-0.824958	0.872322	-0.945704	0.3443	0.582608
TMEM260:13	11.3205	-1.02593	0.742905	-1.38098	0.167286	0.376504
TMEM260:14	8.51099	-0.743521	0.924952	-0.803848	0.421485	0.6529
TMEM260:15	11.506	-0.459407	0.848893	-0.541184	0.588381	0.779224
TMEM260:16	193.474	-0.272254	0.190333	-1.43041	0.1526	0.35475
TMEM260:3	13.8769	1.20112	0.653397	1.83828	0.0660219	0.202732
TMEM260:4	10.5615	-0.186643	0.727957	-0.256393	0.797648	0.90605
TMEM260:5	16.6257	0.894509	0.593163	1.50803	0.131546	0.322477
TMEM260:6	35.3264	1.49301	0.424981	3.51311	0.000442893	0.00397589
TMEM263:1	60.0085	0.635432	0.326237	1.94776	0.0514432	0.170582
TMEM263:2	35.34	0.219815	0.414266	0.530613	0.595687	0.784098
TMEM263:3	341.427	-0.321372	0.151242	-2.12489	0.0335959	0.125805
TMEM263:4	349.081	-0.0664353	0.143587	-0.462683	0.643592	0.815444
TMEM263:5	351.321	-0.289655	0.140783	-2.05746	0.0396421	0.14164
TMEM265:1	13.1501	0.830769	0.65303	1.27218	0.203311	0.425795
TMEM265:2	27.5577	0.547842	0.460934	1.18855	0.234618	0.464324
TMEM265:3	56.5439	-1.31028	0.376272	-3.48226	0.000497205	0.00438059
TMEM267:1	136.9	-0.495549	0.225491	-2.19764	0.0279747	0.110295
TMEM267:2	57.18	-0.469687	0.36449	-1.28862	0.197532	0.418329
TMEM267:3	10.6009	-0.487489	0.776012	-0.628197	0.529875	0.737594
TMEM268:1	17.4954	1.14679	0.730109	1.57072	0.116248	0.297682
TMEM268:2	24.35	0.606886	0.552505	1.09843	0.272018	0.507982
TMEM268:3	12.5592	1.0841	0.682476	1.58849	0.112177	0.290643
TMEM268:4	10.1822	-0.544144	0.761182	-0.714868	0.474691	0.69593
TMEM268:5	8.53223	-2.01183	0.925453	-2.17389	0.0297133	0.115094
TMEM268:6	6.79168	-1.22937	0.954397	-1.28812	0.197706	0.418565
TMEM268:7	7.74061	-0.674958	0.883143	-0.764268	0.444707	0.672113
TMEM268:8	16.6579	-0.938782	0.651626	-1.44068	0.149676	0.350396
TMEM268:9	236.965	0.238192	0.174614	1.36411	0.172534	0.384046
TMEM26:1	13.9352	-0.124887	0.694971	-0.179701	0.857387	0.936359
TMEM30A:1	2330.73	-0.240559	0.0737498	-3.26182	0.001107	0.00860043
TMEM30A:2	160.832	-0.641398	0.233009	-2.75268	0.00591103	0.0335617
TMEM30A:3	126.348	-0.816543	0.242282	-3.37022	0.000751094	0.00621064
TMEM30A:4	93.2147	-0.487842	0.285314	-1.70984	0.0872947	0.24578
TMEM30A:5	101.314	-0.191812	0.288199	-0.665556	0.505695	0.719618
TMEM30A:6	284.817	0.107366	0.170597	0.629356	0.529116	0.737035
TMEM30A:7	230.657	0.162058	0.177885	0.911028	0.362281	0.599337
TMEM30B:1	329.013	0.160979	0.145963	1.10288	0.270081	0.505833
TMEM33:1	211.568	0.642779	0.186363	3.44907	0.000562526	0.00485425
TMEM33:2	103.674	-0.331828	0.245525	-1.3515	0.176534	0.389808
TMEM33:3	128.131	-0.11179	0.272188	-0.410707	0.681287	0.838745
TMEM33:4	83.8149	0.0915296	0.296374	0.308832	0.75745	0.883924
TMEM33:5	99.6127	0.293588	0.274572	1.06925	0.284955	0.522296
TMEM33:6	85.7605	-0.215596	0.269629	-0.799602	0.423941	0.654937
TMEM33:7	1408.67	-0.147888	0.0824956	-1.79267	0.073025	0.217375
TMEM35B:1	76.5076	-0.455492	0.287567	-1.58395	0.113205	0.292454
TMEM35B:2	33.3429	-2.41128	0.512289	-4.70688	2.5154e-06	4.04721e-05
TMEM35B:3	21.6565	-0.701178	0.565866	-1.23912	0.2153	0.441098
TMEM37:2	71.1075	0.837	0.311777	2.68461	0.00726145	0.039561
TMEM38A:2	12.1561	0.211227	0.6806	0.310354	0.756291	0.883398
TMEM38A:3	18.4352	0.701348	0.638488	1.09845	0.272007	0.507982
TMEM38A:6	74.7753	0.0359282	0.319004	0.112626	0.910327	0.960679
TMEM38B:1	34.4928	-1.09864	0.442441	-2.48313	0.0130232	0.0623104
TMEM38B:2	38.309	-0.904982	0.415664	-2.1772	0.0294659	0.114454
TMEM38B:3	33.2344	-0.121534	0.471052	-0.258006	0.796403	0.905606
TMEM38B:4	25.287	-0.34755	0.518643	-0.670114	0.502785	0.717202
TMEM38B:5	29.3967	-0.438241	0.477427	-0.917923	0.358659	0.596116
TMEM38B:6	148.769	-0.0677914	0.224238	-0.302319	0.762409	0.886656
TMEM39A:1	183.682	0.239933	0.191102	1.25552	0.20929	0.433681
TMEM39A:10	27.3986	-0.929904	0.556349	-1.67144	0.0946348	0.259348
TMEM39A:2	28.0292	-0.991416	0.516704	-1.91873	0.0550184	0.178945
TMEM39A:3	44.9782	0.177859	0.37403	0.47552	0.634417	0.809158
TMEM39A:4	122.53	0.824044	0.236354	3.48648	0.000489426	0.00432347
TMEM39A:5	43.1091	1.1701	0.372997	3.13703	0.00170667	0.0123092
TMEM39A:6	15.4641	-1.14775	0.646584	-1.77509	0.0758823	0.223329
TMEM39A:7	40.1551	-0.0245323	0.400307	-0.0612837	0.951133	0.979076
TMEM39A:8	54.8396	-0.268579	0.353483	-0.759807	0.44737	0.673965
TMEM39A:9	45.1807	-0.889918	0.454799	-1.95673	0.0503794	0.168105
TMEM39B:1	31.2984	0.260796	0.436696	0.597203	0.550372	0.752365
TMEM39B:2	67.9092	0.457025	0.327085	1.39727	0.162333	0.369598
TMEM39B:3	104.865	1.17208	0.254489	4.60563	4.11214e-06	6.32433e-05
TMEM39B:4	83.3191	-0.134988	0.302558	-0.446157	0.655484	0.822548
TMEM39B:5	59.2326	0.49643	0.341108	1.45534	0.145574	0.34449
TMEM39B:6	93.6231	0.140222	0.263427	0.532298	0.594519	0.783316
TMEM39B:7	129.898	0.449989	0.244399	1.84121	0.0655912	0.201781
TMEM39B:8	30.6601	0.0630095	0.470454	0.133933	0.893455	0.95309
TMEM39B:9	88.9213	0.519284	0.269706	1.92537	0.0541832	0.177077
TMEM40:1	98.7893	0.479994	0.259284	1.85123	0.064136	0.198734
TMEM40:10	27.7772	0.457661	0.458919	0.997259	0.318639	0.557239
TMEM40:11	19.9082	0.481592	0.592073	0.813401	0.415988	0.648377
TMEM40:2	23.031	-0.274811	0.558485	-0.492065	0.622673	0.801712
TMEM40:3	24.5504	-0.684984	0.508237	-1.34777	0.177734	0.391329
TMEM40:4	16.1654	-0.613003	0.622395	-0.98491	0.324668	0.56314
TMEM40:5	10.423	-0.589542	0.815237	-0.723154	0.469585	0.691891
TMEM40:6	11.1656	-0.248451	0.728851	-0.34088	0.733194	0.870243
TMEM40:7	11.452	-0.549813	0.720956	-0.762617	0.445692	0.672903
TMEM40:8	16.133	-0.810393	0.640309	-1.26563	0.205647	0.42894
TMEM40:9	37.7689	0.240478	0.443262	0.54252	0.58746	0.778669
TMEM41A:1	415.751	-0.138553	0.14031	-0.98748	0.323408	0.561945
TMEM41A:2	64.3525	0.997682	0.307765	3.2417	0.00118817	0.00912671
TMEM41A:3	32.3233	-0.147605	0.429161	-0.343939	0.730892	0.86897
TMEM41A:4	31.0029	-0.857303	0.50441	-1.69961	0.0892034	0.249466
TMEM41A:5	27.253	-1.23005	0.508141	-2.42069	0.0154911	0.0710068
TMEM41B:1	680.655	0.137471	0.10881	1.2634	0.206446	0.429939
TMEM41B:2	72.1605	-0.577787	0.321753	-1.79575	0.0725348	0.216313
TMEM41B:3	67.9427	-0.0692126	0.324191	-0.213494	0.830942	0.923399
TMEM41B:4	34.9049	-0.820188	0.461838	-1.77592	0.0757455	0.223045
TMEM41B:5	30.7454	0.196958	0.457662	0.430356	0.666936	0.829785
TMEM41B:6	28.9708	-0.307923	0.473818	-0.649877	0.515772	0.726837
TMEM41B:7	44.2148	0.905947	0.36308	2.49517	0.0125895	0.0606568
TMEM41B:8	39.2205	0.920977	0.412934	2.23033	0.0257258	0.10373
TMEM43:1	80.1112	-0.66517	0.315412	-2.1089	0.0349536	0.129348
TMEM43:10	83.3531	-0.685398	0.296158	-2.3143	0.0206513	0.0881658
TMEM43:11	96.2899	-0.0528049	0.253335	-0.208439	0.834886	0.925461
TMEM43:12	1782.39	0.0960822	0.0966004	0.994635	0.319914	0.558569
TMEM43:2	110.031	-0.382179	0.270633	-1.41217	0.157901	0.362891
TMEM43:3	95.0717	-0.323269	0.307712	-1.05056	0.293462	0.531515
TMEM43:4	102.13	0.39534	0.250123	1.58058	0.113974	0.293739
TMEM43:5	99.0868	0.434756	0.27217	1.59737	0.110183	0.287208
TMEM43:6	101.985	0.00908178	0.268094	0.0338754	0.972977	0.988565
TMEM43:7	92.2859	0.153674	0.263193	0.583884	0.559298	0.758581
TMEM43:8	91.91	-0.482305	0.298828	-1.61399	0.10653	0.280799
TMEM43:9	53.24	-1.23099	1.55372	-0.79229	0.428192	0.658466
TMEM44-AS1:1	10.4328	-4.84258	1.30663	-3.70615	0.000210432	0.00209959
TMEM44:1	184.229	0.290983	0.189677	1.53409	0.125006	0.312094
TMEM44:10	43.1093	0.283791	0.372581	0.76169	0.446245	0.673307
TMEM44:11	34.796	0.151807	0.421405	0.360241	0.718667	0.861675
TMEM44:2	15.1691	-1.39263	0.725544	-1.91942	0.0549306	0.178769
TMEM44:3	21.4329	-0.790532	0.589656	-1.34067	0.180029	0.394272
TMEM44:4	19.1873	-0.571884	0.621222	-0.920579	0.35727	0.5949
TMEM44:5	32.6036	0.427617	0.460392	0.92881	0.352988	0.590834
TMEM44:6	43.6915	0.323982	0.408133	0.793815	0.427303	0.657788
TMEM44:7	23.6259	-0.3732	0.520937	-0.716401	0.473744	0.695324
TMEM44:8	28.2536	-0.285777	0.467333	-0.611507	0.540864	0.745496
TMEM44:9	22.1505	0.478786	0.522955	0.91554	0.359908	0.597265
TMEM45A:1	13.455	0.750216	0.659982	1.13672	0.255655	0.489229
TMEM45A:2	12.0219	0.0793533	0.70189	0.113057	0.909986	0.960547
TMEM45A:3	13.4621	-0.994969	0.683845	-1.45496	0.14568	0.344644
TMEM45A:4	8.5525	-0.589426	0.81145	-0.726386	0.467602	0.69018
TMEM45A:5	8.84344	-0.0650531	0.774811	-0.08396	0.933088	0.970988
TMEM45A:6	9.92762	-1.4169	0.809472	-1.7504	0.0800491	0.231777
TMEM45A:7	7.83419	-2.69552	1.0406	-2.59036	0.00958756	0.0491529
TMEM45B:4	6.20775	-2.70742	1.14285	-2.36901	0.0178358	0.0790724
TMEM45B:6	12.2141	-0.472259	0.690109	-0.684325	0.49377	0.710499
TMEM45B:7	9.26527	-0.835807	0.821639	-1.01724	0.309038	0.547434
TMEM47:1	84.9346	-0.132875	0.585555	-0.226921	0.820485	0.917943
TMEM47:3	13.0301	-1.146	0.754968	-1.51795	0.129028	0.318504
TMEM50A:1	165.091	1.05687	0.196386	5.38161	7.3822e-08	1.59519e-06
TMEM50A:2	198.469	0.636649	0.177402	3.58874	0.000332284	0.00311117
TMEM50A:3	153.255	-0.249637	0.232679	-1.07288	0.283323	0.52062
TMEM50A:4	163.613	0.206756	0.219374	0.942481	0.345947	0.584118
TMEM50A:5	175.314	0.0699949	0.19809	0.353349	0.723827	0.864839
TMEM50A:6	160.578	0.076222	0.205858	0.370266	0.711185	0.857442
TMEM50A:7	1284.69	0.180836	0.0910959	1.98511	0.0471317	0.160423
TMEM51:1	27.7734	0.329539	0.477077	0.690747	0.489725	0.707447
TMEM51:2	87.1177	0.852366	0.264395	3.22384	0.00126486	0.00961367
TMEM51:3	249.384	0.552719	0.159975	3.45504	0.000550209	0.00477089
TMEM51:4	181.664	0.474458	0.195552	2.42625	0.0152557	0.0702273
TMEM52:1	32.4324	1.83766	0.435706	4.21767	2.4684e-05	0.000319878
TMEM53:1	131.066	0.433829	0.268138	1.61793	0.105677	0.279419
TMEM53:2	30.3807	0.0216147	0.458579	0.0471342	0.962406	0.983853
TMEM53:3	18.7312	0.495687	1.48349	0.334135	0.738277	0.87319
TMEM54:1	61.7442	-0.278004	0.316582	-0.878144	0.379866	0.615811
TMEM54:2	51.7417	0.12149	0.342976	0.354221	0.723173	0.864423
TMEM54:3	65.5286	0.568072	0.303926	1.86912	0.0616066	0.19338
TMEM54:4	57.7379	0.622072	0.330192	1.88397	0.0595691	0.188907
TMEM54:5	51.2345	0.439828	0.375437	1.17151	0.241395	0.472395
TMEM54:6	21.9897	1.19498	0.578349	2.06619	0.0388106	0.139467
TMEM59:1	858.977	-0.395678	0.0981958	-4.02948	5.59005e-05	0.000657884
TMEM59:2	334.989	-0.23504	0.144246	-1.62944	0.103219	0.275025
TMEM59:3	367.594	0.275161	0.138072	1.99289	0.046274	0.158385
TMEM59:4	185.444	-0.249961	0.188067	-1.32911	0.183813	0.399634
TMEM59:5	247.85	-0.211067	0.177819	-1.18698	0.235237	0.465053
TMEM59:6	284.705	0.358913	0.153999	2.33062	0.0197735	0.0853861
TMEM59:7	133.527	0.015022	0.23122	0.0649683	0.948199	0.977748
TMEM59:8	163.856	0.587078	0.221106	2.65519	0.00792637	0.0423919
TMEM60:1	238.35	-0.139345	0.407133	-0.34226	0.732156	0.869803
TMEM60:2	49.2854	0.00702855	0.386269	0.018196	0.985483	0.993808
TMEM62:1	24.4675	-1.18021	0.528675	-2.23239	0.0255895	0.103323
TMEM62:10	32.6452	0.50542	0.512139	0.986881	0.323701	0.562201
TMEM62:11	24.4476	0.411855	0.504813	0.815856	0.414582	0.647119
TMEM62:12	19.0586	0.258805	0.587536	0.440493	0.65958	0.825462
TMEM62:13	21.427	-0.21534	0.560415	-0.384251	0.700793	0.851107
TMEM62:14	14.0948	0.0464114	0.632187	0.0734141	0.941477	0.974942
TMEM62:2	11.1151	-0.129413	0.754183	-0.171594	0.863757	0.939349
TMEM62:3	14.8429	0.269523	0.626987	0.42987	0.66729	0.829994
TMEM62:4	10.5017	-0.616548	0.787093	-0.783323	0.433438	0.662788
TMEM62:5	14.4358	-0.708149	0.659074	-1.07446	0.282616	0.519887
TMEM62:6	15.5826	-1.18733	0.672952	-1.76436	0.0776711	0.226867
TMEM62:7	13.5076	-0.176625	0.699842	-0.252379	0.800748	0.907724
TMEM62:8	14.4645	-0.183123	0.673761	-0.271792	0.785782	0.899795
TMEM62:9	16.7971	0.818074	0.660512	1.23854	0.215514	0.441336
TMEM63A:1	199.658	0.447441	0.182827	2.44735	0.0143912	0.0671916
TMEM63A:10	28.3998	0.525395	0.561948	0.934953	0.349813	0.587663
TMEM63A:11	33.96	0.658674	0.494635	1.33164	0.18298	0.398444
TMEM63A:12	30.9594	0.201568	0.464088	0.434332	0.664048	0.828335
TMEM63A:13	39.8453	0.507675	0.442861	1.14635	0.25165	0.484523
TMEM63A:14	19.6921	-0.836362	0.660689	-1.2659	0.205551	0.428817
TMEM63A:15	10.7962	-0.34432	0.748345	-0.460109	0.645438	0.816633
TMEM63A:16	14.0943	-0.66397	0.67048	-0.99029	0.322032	0.560586
TMEM63A:17	27.3	0.565208	0.492773	1.147	0.251384	0.48428
TMEM63A:18	19.0443	0.606085	0.580227	1.04457	0.296224	0.534475
TMEM63A:19	19.3732	0.0290466	0.574482	0.0505614	0.959675	0.982791
TMEM63A:2	29.9601	0.0114184	0.453111	0.0251999	0.979895	0.991359
TMEM63A:20	7.43635	-0.811568	0.891672	-0.910165	0.362736	0.599776
TMEM63A:21	11.3743	-0.506767	0.740884	-0.684003	0.493973	0.710649
TMEM63A:22	14.8333	-1.64057	0.690359	-2.3764	0.0174826	0.0778933
TMEM63A:23	32.8535	-0.952454	0.445125	-2.13974	0.0323755	0.122568
TMEM63A:24	24.6112	0.0464873	0.501402	0.0927148	0.92613	0.967964
TMEM63A:25	6.47665	-0.902583	0.946502	-0.953598	0.340287	0.57884
TMEM63A:3	21.857	-0.0762036	0.532073	-0.14322	0.886116	0.949995
TMEM63A:4	38.2452	1.05335	0.396318	2.65784	0.00786438	0.0421283
TMEM63A:5	51.1262	0.736778	0.389057	1.89375	0.0582579	0.186064
TMEM63A:6	22.0777	0.0664422	0.588099	0.112978	0.910048	0.960549
TMEM63A:7	22.0924	0.251448	0.522149	0.481564	0.630116	0.806299
TMEM63A:8	19.701	0.227227	0.560996	0.405041	0.685447	0.841648
TMEM63A:9	25.1681	0.847134	0.506081	1.67391	0.0941486	0.258512
TMEM63B:1	31.1526	0.12365	0.480315	0.257434	0.796843	0.905788
TMEM63B:10	30.4316	-0.471669	0.450856	-1.04616	0.295486	0.533698
TMEM63B:11	32.6679	-0.115186	0.450657	-0.255596	0.798263	0.906377
TMEM63B:12	45.4846	-0.347353	0.383815	-0.904999	0.365466	0.602409
TMEM63B:13	79.9216	0.0560243	0.280261	0.1999	0.841559	0.928677
TMEM63B:14	109.326	0.868429	0.244322	3.55445	0.000378771	0.00347836
TMEM63B:15	113.114	1.14067	0.257255	4.434	9.2499e-06	0.000131785
TMEM63B:16	97.8579	1.17361	0.264979	4.42908	9.46371e-06	0.00013464
TMEM63B:17	58.9094	0.623371	0.316353	1.97049	0.0487822	0.164434
TMEM63B:18	39.0568	-0.32019	0.438582	-0.730057	0.465355	0.688351
TMEM63B:19	68.4675	-0.241604	0.368329	-0.655947	0.511858	0.724136
TMEM63B:2	75.5805	0.313648	0.304947	1.02853	0.303699	0.541925
TMEM63B:20	47.3876	-0.200184	0.371219	-0.539262	0.589706	0.780032
TMEM63B:21	80.6092	0.221812	0.281913	0.786811	0.431393	0.661098
TMEM63B:22	69.9634	1.00334	0.302145	3.32072	0.00089784	0.00721653
TMEM63B:23	52.3436	0.445102	0.373453	1.19186	0.233317	0.462722
TMEM63B:24	381.128	0.6458	0.134918	4.78661	1.69626e-06	2.82783e-05
TMEM63B:3	40.8086	0.213566	0.382034	0.559023	0.576146	0.770596
TMEM63B:4	25.6203	0.00426242	0.491289	0.008676	0.993078	0.99712
TMEM63B:5	43.0057	-0.0997186	0.375578	-0.265507	0.790619	0.902395
TMEM63B:6	27.9029	-0.544157	0.487691	-1.11578	0.264515	0.499439
TMEM63B:7	48.4193	-0.267967	0.366952	-0.730251	0.465237	0.688272
TMEM63B:8	39.1848	-0.10117	0.393616	-0.257028	0.797157	0.905947
TMEM63B:9	42.6229	-0.111027	0.416356	-0.266663	0.789729	0.901836
TMEM63C:24	62.1818	1.03754	0.316076	3.28255	0.00102874	0.00810184
TMEM64:1	420.566	-0.220737	0.136987	-1.61136	0.1071	0.281772
TMEM64:2	106.313	-0.451684	0.255693	-1.76651	0.0773107	0.226188
TMEM64:3	104.564	-0.388338	0.256801	-1.51221	0.13048	0.320784
TMEM65:1	279.912	-0.516084	0.156812	-3.2911	0.000997957	0.00788797
TMEM65:2	23.945	-0.0572374	0.554226	-0.103274	0.917745	0.96395
TMEM65:3	15.5395	0.3223	0.65359	0.493123	0.621926	0.80129
TMEM65:4	15.0972	-1.23837	0.679128	-1.82348	0.0682314	0.207394
TMEM65:5	15.1048	-0.435598	0.648882	-0.671306	0.502026	0.716683
TMEM65:6	19.1539	0.22458	0.576232	0.389739	0.69673	0.848611
TMEM65:7	171.383	0.560486	0.204643	2.73884	0.00616555	0.0347197
TMEM67:1	14.5614	0.274555	0.636212	0.431546	0.666071	0.829426
TMEM67:10	6.60915	-1.46042	0.968435	-1.50802	0.131549	0.322477
TMEM67:13	9.9653	0.00359354	0.743561	0.00483288	0.996144	0.998464
TMEM67:14	9.6328	-0.54539	0.80131	-0.680624	0.49611	0.712451
TMEM67:2	18.5764	0.206767	0.564792	0.366093	0.714295	0.859158
TMEM67:20	11.3384	-0.225027	0.750839	-0.2997	0.764406	0.887805
TMEM67:21	11.3168	-0.238902	0.707673	-0.337588	0.735674	0.871567
TMEM67:22	9.09437	-0.00350713	0.770005	-0.00455468	0.996366	0.998556
TMEM67:23	8.37804	-0.533454	0.813017	-0.656141	0.511733	0.72404
TMEM67:24	14.8655	0.780239	0.622448	1.2535	0.210024	0.434606
TMEM67:25	11.2094	0.536528	0.753525	0.712025	0.476449	0.697244
TMEM67:27	9.39986	0.201603	0.769211	0.262091	0.793252	0.903968
TMEM67:28	20.933	-1.48068	0.577416	-2.56432	0.0103379	0.0521371
TMEM67:29	21.3145	-0.568431	0.640177	-0.887928	0.37458	0.610786
TMEM67:9	7.13656	-1.17651	0.958993	-1.22682	0.21989	0.446505
TMEM68:1	117.71	-0.113819	0.235365	-0.483584	0.628681	0.805529
TMEM68:2	40.2869	-0.257651	0.435219	-0.592002	0.553849	0.754725
TMEM68:3	33.2666	0.0107124	0.442716	0.024197	0.980695	0.991764
TMEM68:4	39.7541	-0.946362	0.407155	-2.32433	0.0201078	0.0864139
TMEM68:5	29.0534	-0.600846	0.464869	-1.2925	0.196183	0.416631
TMEM68:6	27.9618	0.160469	0.467732	0.343079	0.731539	0.8694
TMEM69:1	49.7362	-0.0146611	0.362524	-0.0404418	0.967741	0.9863
TMEM69:2	93.6584	0.230815	0.257267	0.89718	0.369623	0.606358
TMEM69:3	677.621	0.51857	0.126807	4.08944	4.3242e-05	0.000523962
TMEM70:1	179.675	-0.468597	0.20453	-2.29109	0.0219581	0.0923036
TMEM70:2	67.2786	-0.0982405	0.309388	-0.317532	0.75084	0.880404
TMEM70:3	213.065	-0.194981	0.20095	-0.9703	0.331897	0.570452
TMEM70:4	214.827	-0.114247	0.17674	-0.646415	0.518011	0.72877
TMEM79:2	46.484	0.225559	0.397847	0.566949	0.570749	0.766851
TMEM79:3	14.0652	-0.135777	0.675357	-0.201045	0.840664	0.928204
TMEM79:4	59.9949	0.496408	0.371933	1.33467	0.181984	0.397041
TMEM80:1	15.1305	0.451219	0.662325	0.681265	0.495704	0.712174
TMEM80:2	14.3346	-0.136815	0.727304	-0.188112	0.850789	0.933121
TMEM80:3	13.4697	-1.77535	0.764968	-2.32081	0.0202969	0.0869868
TMEM80:4	83.8705	0.891273	0.274551	3.24629	0.00116921	0.00900054
TMEM80:5	199.685	0.545687	0.181576	3.00528	0.00265332	0.0176365
TMEM81:1	63.746	0.432234	0.358218	1.20662	0.227578	0.456081
TMEM86B:1	44.4325	0.0160948	0.858256	0.0187529	0.985038	0.993565
TMEM86B:2	26.3561	1.03308	0.498919	2.07065	0.0383918	0.138307
TMEM87A:1	620.509	-0.0477156	0.123405	-0.386658	0.699009	0.850126
TMEM87A:10	41.7215	-0.607773	0.414849	-1.46505	0.142908	0.340421
TMEM87A:11	49.3686	-0.113364	0.352822	-0.321307	0.747978	0.878619
TMEM87A:12	67.0517	-0.421845	0.373746	-1.1287	0.259026	0.493087
TMEM87A:13	33.2452	-0.140267	0.440355	-0.318531	0.750082	0.879895
TMEM87A:14	36.4105	0.274831	0.440969	0.623243	0.533125	0.739903
TMEM87A:15	19.7903	-0.369792	0.606394	-0.609821	0.54198	0.746197
TMEM87A:16	18.2566	-0.621097	0.578783	-1.07311	0.283222	0.520519
TMEM87A:17	28.826	-0.113622	0.549225	-0.206876	0.836106	0.926031
TMEM87A:18	24.3294	-0.176193	0.544196	-0.323768	0.746114	0.877692
TMEM87A:19	29.8811	-0.493324	0.461113	-1.06985	0.284685	0.522006
TMEM87A:2	69.0577	0.274727	0.326773	0.840729	0.4005	0.634701
TMEM87A:20	27.881	-0.116394	0.47042	-0.247426	0.804579	0.909684
TMEM87A:3	75.6206	0.556962	0.288276	1.93205	0.0533537	0.175126
TMEM87A:4	87.9538	0.409584	0.278689	1.46968	0.141649	0.338466
TMEM87A:5	71.226	0.0899703	0.329391	0.273141	0.784745	0.89918
TMEM87A:6	68.8464	-0.0114867	0.300764	-0.0381918	0.969535	0.987077
TMEM87A:7	63.0697	0.0649455	0.340358	0.190815	0.848671	0.932067
TMEM87A:8	47.1603	-0.725627	0.368985	-1.96655	0.0492353	0.165546
TMEM87A:9	33.2079	-0.418761	0.448463	-0.933771	0.350422	0.58827
TMEM87B:1	46.2231	0.416369	0.375929	1.10757	0.268046	0.503468
TMEM87B:10	13.6929	0.217324	0.663	0.327788	0.743072	0.876168
TMEM87B:11	18.4955	0.184654	0.57546	0.320881	0.748301	0.878839
TMEM87B:12	16.2355	0.475158	0.616711	0.770472	0.44102	0.669141
TMEM87B:13	15.5205	-0.00876323	0.660007	-0.0132775	0.989406	0.99546
TMEM87B:14	10.623	-1.10751	0.773128	-1.43251	0.151998	0.353867
TMEM87B:15	9.8488	-0.541319	0.816316	-0.663125	0.507251	0.720806
TMEM87B:19	295.934	-0.189	0.169124	-1.11752	0.263771	0.498546
TMEM87B:2	7.6566	-1.18172	0.908461	-1.30079	0.193329	0.412686
TMEM87B:3	7.41981	-0.818943	0.901623	-0.908298	0.363721	0.600684
TMEM87B:4	9.2777	-1.21186	0.817582	-1.48225	0.138275	0.333316
TMEM87B:6	11.5514	-0.0404807	0.797169	-0.0507805	0.9595	0.98276
TMEM87B:8	14.6608	-0.654544	0.67729	-0.966416	0.333836	0.572351
TMEM87B:9	9.4079	-1.39321	0.883098	-1.57764	0.114649	0.29486
TMEM8B:1	158.173	2.05453	0.210959	9.739	2.05569e-22	1.84754e-20
TMEM8B:10	9.01746	-1.06271	0.86438	-1.22945	0.218904	0.44527
TMEM8B:11	9.23501	-1.20578	0.887569	-1.35852	0.174299	0.386612
TMEM8B:12	15.3713	-0.559873	0.628267	-0.891139	0.372855	0.609463
TMEM8B:13	28.6097	-0.985533	0.476378	-2.06881	0.0385643	0.138758
TMEM8B:14	14.5217	-1.20304	0.664803	-1.80962	0.0703549	0.211858
TMEM8B:2	31.8687	1.51688	0.444268	3.41434	0.000639361	0.00541091
TMEM8B:3	45.7878	0.728212	0.358264	2.03261	0.0420916	0.148032
TMEM8B:4	28.986	0.699248	0.460672	1.51789	0.129043	0.318521
TMEM8B:5	33.2904	0.249313	0.432741	0.576125	0.564531	0.762401
TMEM8B:6	24.6669	1.00764	0.489821	2.05715	0.0396716	0.14172
TMEM8B:7	13.2425	-0.0882054	0.671845	-0.131288	0.895547	0.954033
TMEM8B:8	6.44734	-1.57292	0.969158	-1.62298	0.104595	0.277452
TMEM8B:9	7.74783	-2.45162	1.00127	-2.44852	0.0143445	0.0670381
TMEM92:5	9.65407	-0.409447	0.766678	-0.534054	0.593304	0.782411
TMEM92:6	10.007	0.0545493	0.81492	0.0669382	0.946631	0.977202
TMEM94:1	32.2338	2.21344	0.458642	4.82609	1.39242e-06	2.36624e-05
TMEM94:10	31.4476	0.556175	0.430279	1.29259	0.196153	0.416603
TMEM94:11	31.0476	0.163207	0.439202	0.371599	0.710191	0.856881
TMEM94:12	43.4997	0.1654	0.407989	0.405403	0.685181	0.841501
TMEM94:13	74.0481	0.149333	0.286844	0.520606	0.602641	0.788998
TMEM94:14	108.109	0.201512	0.255493	0.78872	0.430276	0.660133
TMEM94:15	107.233	0.342407	0.280934	1.21882	0.222914	0.450251
TMEM94:16	60.0093	-0.244973	0.377468	-0.64899	0.516345	0.727337
TMEM94:17	61.5878	-0.853353	0.355156	-2.40276	0.016272	0.0737833
TMEM94:18	79.7012	-0.600281	0.290796	-2.06427	0.0389924	0.139931
TMEM94:19	67.9269	-0.244503	0.30642	-0.797932	0.42491	0.655778
TMEM94:2	88.5114	1.66155	0.276262	6.01442	1.80533e-09	4.9569e-08
TMEM94:20	62.9529	0.312919	0.312329	1.00189	0.316397	0.555098
TMEM94:21	56.9128	0.290328	0.323935	0.896254	0.370117	0.606713
TMEM94:22	56.9297	0.684666	0.321703	2.12826	0.0333158	0.125065
TMEM94:23	71.1289	0.200809	0.294299	0.682328	0.495031	0.711643
TMEM94:24	62.2415	0.134655	0.318919	0.422224	0.672862	0.833351
TMEM94:25	42.3496	0.780274	0.383495	2.03464	0.0418873	0.147473
TMEM94:26	47.07	1.07032	0.398117	2.68845	0.00717838	0.0391999
TMEM94:27	67.4447	1.06619	0.314661	3.38837	0.000703102	0.00587132
TMEM94:28	74.5573	0.851888	0.32527	2.61902	0.00881824	0.0460896
TMEM94:29	58.9349	0.373412	0.323836	1.15309	0.248874	0.48131
TMEM94:3	66.5082	1.55301	0.333623	4.65498	3.24011e-06	5.09665e-05
TMEM94:30	55.7533	-0.387985	0.342653	-1.1323	0.257509	0.491369
TMEM94:31	220.97	-0.29172	0.19022	-1.53359	0.12513	0.312268
TMEM94:32	190.542	-0.167327	0.206396	-0.810706	0.417534	0.649495
TMEM94:4	58.4543	0.817293	0.329311	2.48183	0.0130709	0.0624852
TMEM94:5	61.825	-0.0191277	0.354787	-0.0539132	0.957004	0.981554
TMEM94:6	60.9606	-0.738615	0.754222	-0.979306	0.327429	0.565913
TMEM94:7	51.768	-0.118833	0.342947	-0.346507	0.728962	0.867798
TMEM94:8	36.9992	0.0905282	0.410052	0.220773	0.82527	0.920427
TMEM94:9	31.0103	-0.1786	0.445452	-0.400941	0.688464	0.843266
TMEM97:1	201.434	-0.690064	0.21371	-3.22898	0.00124234	0.00947721
TMEM97:2	370.748	0.524783	0.141212	3.71629	0.000202172	0.00202844
TMEM97:3	3142.16	0.109352	0.0884857	1.23582	0.216527	0.442421
TMEM98:3	5.53917	-3.4208	1.26318	-2.7081	0.00676702	0.0373978
TMEM98:5	5.83515	-1.79906	1.03908	-1.7314	0.0833812	0.238252
TMEM98:7	16.15	-0.609909	0.611366	-0.997617	0.318465	0.557085
TMEM98:8	10.3674	-0.277269	0.741403	-0.373979	0.70842	0.855748
TMEM98:9	13.0031	0.353289	0.660529	0.534858	0.592748	0.782001
TMEM99:1	21.9626	0.444465	0.525102	0.846436	0.39731	0.631741
TMEM99:2	50.5242	-0.105273	0.346678	-0.303663	0.761385	0.8862
TMEM99:3	308.096	0.494511	0.151156	3.27154	0.00106965	0.00836312
TMEM9:1	799.112	0.120034	0.0997017	1.20393	0.228617	0.457176
TMEM9:2	88.3436	-0.188143	0.280616	-0.670465	0.502561	0.717005
TMEM9:3	55.6806	-0.54086	0.336946	-1.60518	0.108454	0.284197
TMEM9:4	65.244	-0.352993	0.351388	-1.00457	0.315105	0.553821
TMEM9:5	62.1923	-0.0663875	0.323327	-0.205326	0.837317	0.926548
TMEM9:6	40.8099	0.0675966	0.3872	0.174578	0.861411	0.938276
TMEM9:7	11.2084	-0.059304	0.744843	-0.0796195	0.93654	0.972647
TMEM9B-AS1:1	9.92608	-0.366783	0.757373	-0.484283	0.628185	0.805251
TMEM9B:1	760.964	-0.110835	0.110593	-1.00219	0.316252	0.554951
TMEM9B:2	107.058	-0.375827	0.254078	-1.47918	0.139092	0.33447
TMEM9B:3	63.1256	-0.657307	0.319201	-2.05923	0.0394724	0.141233
TMEM9B:4	106.246	-0.586896	0.262434	-2.23636	0.0253285	0.102528
TMEM9B:5	69.602	-0.855898	0.318859	-2.68426	0.00726916	0.0395956
TMF1:1	271.295	-0.337871	0.168379	-2.00662	0.0447903	0.154827
TMF1:10	42.1927	0.131543	0.436956	0.301043	0.763382	0.887127
TMF1:11	42.6421	-0.355354	0.422146	-0.84178	0.399911	0.63419
TMF1:12	53.307	0.326577	0.337129	0.968699	0.332696	0.571203
TMF1:13	32.2036	0.509589	0.447053	1.13989	0.254334	0.487778
TMF1:14	33.7825	0.435939	0.426727	1.02159	0.306976	0.545265
TMF1:15	21.4333	-1.29972	0.632793	-2.05394	0.0399813	0.142556
TMF1:16	277.858	-0.528623	0.395462	-1.33672	0.181313	0.396183
TMF1:17	78.7318	0.117648	0.300064	0.392078	0.695001	0.8475
TMF1:2	57.0604	1.23398	0.346275	3.56358	0.000365838	0.00337472
TMF1:3	51.5703	0.0977883	0.354295	0.276008	0.782542	0.898128
TMF1:4	39.05	-0.0756967	0.408721	-0.185204	0.853069	0.934203
TMF1:5	31.4025	0.303692	0.45822	0.662764	0.507482	0.720962
TMF1:6	30.6623	0.375943	0.457857	0.821092	0.411594	0.644384
TMF1:7	53.7034	-0.25469	0.341326	-0.746179	0.455559	0.680387
TMF1:8	44.1794	-0.44906	0.39048	-1.15002	0.250135	0.482901
TMF1:9	35.1958	0.0302084	0.428273	0.0705353	0.943768	0.975965
TMLHE:1	23.7215	1.24042	0.563573	2.201	0.0277361	0.109623
TMLHE:2	40.5814	-0.566	0.394102	-1.43617	0.150953	0.352334
TMLHE:3	41.1964	-0.0179586	0.394201	-0.0455569	0.963663	0.984406
TMLHE:4	50.5414	-0.0186372	0.360296	-0.0517274	0.958746	0.982357
TMLHE:5	57.6282	-0.0289603	0.32316	-0.0896158	0.928592	0.969066
TMLHE:6	47.5278	-0.813901	0.376022	-2.1645	0.0304259	0.117115
TMLHE:7	34.8756	-0.629168	0.434533	-1.44792	0.147641	0.347444
TMLHE:8	14.6637	-0.192819	0.735999	-0.261983	0.793334	0.904021
TMOD2:10	92.7978	0.0370997	0.280129	0.132438	0.894638	0.953612
TMOD2:9	93.649	0.0405679	0.259676	0.156225	0.875856	0.945159
TMOD3:1	102.537	-0.313035	0.270871	-1.15566	0.24782	0.479957
TMOD3:10	2693.54	0.258957	0.0682181	3.79602	0.000147039	0.00154097
TMOD3:2	138.567	-0.823883	0.228194	-3.61045	0.000305661	0.00289721
TMOD3:3	105.256	-1.21365	0.285981	-4.24379	2.19771e-05	0.000288191
TMOD3:4	83.7761	-0.823306	0.281203	-2.9278	0.00341375	0.0216189
TMOD3:5	66.3989	0.0263153	0.315411	0.0834319	0.933508	0.971185
TMOD3:6	97.8907	-0.0801097	0.301424	-0.265771	0.790415	0.902331
TMOD3:7	112.289	-0.164226	0.271489	-0.604908	0.54524	0.74876
TMOD3:8	135.201	-0.0364572	0.216594	-0.16832	0.866331	0.940831
TMOD3:9	133.236	-0.0426527	0.238831	-0.178589	0.85826	0.936808
TMPO-AS1:1	176.399	0.0702067	0.208059	0.337436	0.735788	0.871606
TMPO-AS1:2	61.6776	1.54117	0.334126	4.61255	3.97767e-06	6.14016e-05
TMPO:1	1392.14	0.329563	0.209804	1.57081	0.116226	0.297633
TMPO:2	366.532	-0.0275307	0.136606	-0.201533	0.840282	0.927996
TMPO:3	365.361	-0.048392	0.1444	-0.335126	0.73753	0.872713
TMPO:4	2499.97	-0.351715	0.0708896	-4.96145	6.997e-07	1.26452e-05
TMPO:5	330.861	0.251274	0.148216	1.69532	0.0900139	0.250994
TMPO:6	1205.87	-0.171094	0.0840381	-2.03591	0.0417595	0.147156
TMPO:7	176.424	0.216695	0.191517	1.13147	0.257859	0.491811
TMPO:8	1047.52	-0.302812	0.0920445	-3.28984	0.00100244	0.00791878
TMPO:9	996.396	-0.289153	0.0924594	-3.12735	0.0017639	0.0126355
TMPPE:1	148.834	0.525389	0.209437	2.50858	0.0121218	0.0589438
TMPPE:2	24.1191	-0.440435	0.529972	-0.831053	0.405944	0.639621
TMSB10:1	2146.83	0.114754	0.170029	0.674908	0.499734	0.715192
TMSB10:2	6263.57	0.0503602	0.0823436	0.611586	0.540812	0.745468
TMSB10:3	9906.73	-0.000612743	0.0656449	-0.00933421	0.992552	0.996839
TMSB4X:1	1854.99	-0.707868	0.0810801	-8.73047	2.53608e-18	1.69965e-16
TMSB4X:2	5131.53	-0.509696	0.0865576	-5.88851	3.89688e-09	1.01756e-07
TMSB4X:3	20285.7	0.040788	0.0941335	0.4333	0.664797	0.828766
TMTC1:1	2456.42	0.020793	0.0802695	0.25904	0.795605	0.905183
TMTC1:10	135.427	-0.0039964	0.280298	-0.0142577	0.988624	0.995012
TMTC1:11	117.857	0.0227137	0.283447	0.0801339	0.936131	0.972508
TMTC1:12	89.6457	-0.245319	0.28488	-0.861133	0.389165	0.624597
TMTC1:13	119.304	0.172141	0.243167	0.707911	0.479001	0.699094
TMTC1:14	154.378	0.126778	0.233379	0.543228	0.586973	0.778389
TMTC1:15	107.737	-0.133097	0.24722	-0.538376	0.590318	0.780452
TMTC1:16	128.412	-0.086209	0.232229	-0.371225	0.71047	0.857023
TMTC1:17	106.357	-0.0825426	0.244925	-0.337011	0.736108	0.871818
TMTC1:18	225.933	0.84875	0.201394	4.21438	2.50467e-05	0.000324111
TMTC1:19	54.0437	0.590096	0.33773	1.74724	0.0805954	0.232833
TMTC1:2	80.5215	-0.529634	0.298817	-1.77244	0.076322	0.224211
TMTC1:20	188.774	0.960733	0.234514	4.0967	4.19078e-05	0.000510178
TMTC1:3	84.728	-0.507166	0.306437	-1.65505	0.0979154	0.265431
TMTC1:4	107.239	-0.688722	0.323598	-2.12833	0.03331	0.125051
TMTC1:5	99.8609	-0.564945	0.582248	-0.970282	0.331906	0.570459
TMTC1:6	75.9618	-0.540752	0.299528	-1.80535	0.0710204	0.213175
TMTC1:7	83.1686	0.339812	0.288428	1.17815	0.238736	0.469284
TMTC1:8	108.302	0.583178	0.255177	2.28538	0.0222903	0.0933069
TMTC1:9	144.493	0.528785	0.536551	0.985525	0.324366	0.562832
TMTC2:1	46.0476	2.5176	0.383401	6.56649	5.1515e-11	1.71345e-09
TMTC2:11	31.4552	0.357411	0.461241	0.774891	0.438404	0.666941
TMTC2:12	33.4154	-0.0302826	0.453696	-0.0667464	0.946784	0.977254
TMTC2:2	33.151	0.0410167	0.43962	0.0933003	0.925665	0.967807
TMTC2:3	11.4103	0.138356	0.808323	0.171164	0.864095	0.939533
TMTC3:1	33.7862	-0.935856	0.443979	-2.10788	0.0350412	0.129592
TMTC3:10	30.5038	-0.137158	0.455609	-0.301043	0.763381	0.887127
TMTC3:11	39.778	-0.0305053	0.417166	-0.073125	0.941707	0.974967
TMTC3:12	236.916	-0.0857699	0.180013	-0.476465	0.633743	0.808712
TMTC3:13	230.013	-0.255798	0.172717	-1.48102	0.138601	0.333737
TMTC3:14	203.466	-0.417535	0.180734	-2.31022	0.020876	0.0888712
TMTC3:15	202.537	-0.367234	0.180526	-2.03424	0.0419274	0.14757
TMTC3:2	70.2134	-0.40027	0.324394	-1.2339	0.21724	0.443239
TMTC3:3	37.3857	-0.255943	0.406786	-0.629182	0.52923	0.737135
TMTC3:4	32.395	-0.604002	0.447605	-1.34941	0.177205	0.390735
TMTC3:5	44.0684	-0.247375	0.378545	-0.653488	0.513442	0.725185
TMTC3:6	47.0815	-0.269041	0.374549	-0.718308	0.472568	0.694376
TMTC3:7	39.1876	-0.38747	0.395217	-0.980399	0.326889	0.565391
TMTC3:8	30.0371	-0.0855821	0.452437	-0.189158	0.849969	0.932678
TMTC3:9	17.5253	-0.920204	0.613318	-1.50037	0.133518	0.3257
TMTC4:1	34.9037	-0.174255	0.458078	-0.380404	0.703645	0.852782
TMTC4:10	13.3503	0.645075	0.760643	0.848065	0.396402	0.630784
TMTC4:11	14.741	0.0605151	0.694396	0.0871479	0.930554	0.970081
TMTC4:12	13.5883	-0.273962	0.737991	-0.371227	0.710469	0.857023
TMTC4:15	17.0514	-0.579502	0.686819	-0.843747	0.398811	0.633136
TMTC4:16	20.5583	0.281519	0.543544	0.517933	0.604505	0.790061
TMTC4:17	11.0873	-0.765601	0.727089	-1.05297	0.292356	0.530437
TMTC4:18	16.8984	-0.884615	0.681733	-1.2976	0.194426	0.414277
TMTC4:5	8.28522	-2.01424	0.917226	-2.19601	0.0280912	0.110647
TMTC4:6	9.01636	-2.37143	0.941985	-2.51748	0.0118197	0.0578361
TMTC4:9	8.77005	-0.261064	0.845448	-0.308787	0.757483	0.883941
TMUB1:1	1113.23	1.0554	0.204807	5.15316	2.56135e-07	5.01391e-06
TMUB1:2	577.13	1.42081	0.122094	11.6369	2.6743e-31	4.08126e-29
TMUB1:3	300.881	2.97695	0.169832	17.5288	8.63141e-69	6.33768e-66
TMUB2:1	62.5644	-0.0866665	0.378828	-0.228775	0.819043	0.917074
TMUB2:2	76.4701	-0.210855	0.291652	-0.722966	0.469701	0.691947
TMUB2:3	131.456	-0.151411	0.243735	-0.621212	0.53446	0.740785
TMUB2:4	128.407	-0.115016	0.252668	-0.455206	0.648961	0.818753
TMUB2:5	99.2959	-0.125582	0.26491	-0.474056	0.63546	0.80981
TMUB2:6	83.3641	0.0674684	0.351216	0.192099	0.847664	0.931515
TMUB2:7	46.6974	0.289573	0.405838	0.713518	0.475526	0.696617
TMX1:1	239.148	0.051551	0.17023	0.302831	0.762019	0.88647
TMX1:2	223.514	0.404445	0.171145	2.36318	0.0181189	0.0799266
TMX1:3	153.781	0.58601	0.207449	2.82484	0.0047304	0.0280871
TMX1:4	186.861	0.0701396	0.193083	0.363261	0.71641	0.860277
TMX1:5	96.3428	-0.875094	0.309571	-2.8268	0.00470157	0.0279563
TMX1:6	142.08	-0.166461	0.219449	-0.758542	0.448127	0.674437
TMX1:7	150.311	0.423074	0.204685	2.06696	0.0387384	0.139251
TMX1:8	1393.4	-0.0127123	0.0811253	-0.156699	0.875482	0.945005
TMX2-CTNND1:1	151.937	0.58696	0.21768	2.69643	0.00700876	0.0384806
TMX2-CTNND1:10	42.3787	-0.439229	0.384588	-1.14208	0.253422	0.486831
TMX2-CTNND1:11	40.1533	-0.647656	0.4014	-1.61349	0.106638	0.280971
TMX2-CTNND1:13	22.542	-1.00794	0.541622	-1.86097	0.062749	0.195758
TMX2-CTNND1:14	23.8394	-0.908387	0.516472	-1.75883	0.0786062	0.228814
TMX2-CTNND1:15	30.4798	-0.433426	0.468103	-0.92592	0.354488	0.592192
TMX2-CTNND1:16	44.0891	-0.418468	0.376431	-1.11167	0.266279	0.501288
TMX2-CTNND1:17	39.8225	-0.00254909	0.403912	-0.00631099	0.994965	0.997941
TMX2-CTNND1:18	29.3805	-0.0985348	0.462736	-0.21294	0.831374	0.923593
TMX2-CTNND1:19	26.5955	0.270805	0.476982	0.567747	0.570207	0.766458
TMX2-CTNND1:2	83.2015	-0.0650762	0.274634	-0.236956	0.812691	0.914111
TMX2-CTNND1:20	41.7337	0.807299	0.378483	2.13299	0.0329257	0.124027
TMX2-CTNND1:21	540.439	0.762279	0.115159	6.61934	3.60816e-11	1.22206e-09
TMX2-CTNND1:3	37.2495	-0.280912	0.432329	-0.649764	0.515845	0.726887
TMX2-CTNND1:4	62.8993	0.386071	0.312788	1.23429	0.217095	0.443042
TMX2-CTNND1:5	33.0629	-0.122917	0.458302	-0.268201	0.788545	0.901198
TMX2-CTNND1:6	45.0688	-0.159506	0.373899	-0.426603	0.669669	0.831394
TMX2-CTNND1:7	81.9136	-0.676223	0.320759	-2.1082	0.035014	0.129532
TMX2-CTNND1:8	82.7955	-0.937537	0.284424	-3.29627	0.000979787	0.00776771
TMX2-CTNND1:9	39.9186	-0.477981	0.39908	-1.19771	0.231031	0.46003
TMX2:1	156.295	0.475355	0.229221	2.07378	0.0380994	0.137568
TMX2:2	88.3386	-0.0556331	0.293253	-0.18971	0.849536	0.932433
TMX2:3	219.709	-0.242529	0.219332	-1.10576	0.268829	0.504379
TMX2:4	181.794	-0.270319	0.198231	-1.36366	0.172674	0.3843
TMX2:5	196.756	-0.127161	0.191619	-0.663616	0.506936	0.720625
TMX2:6	539.1	-0.505869	0.119362	-4.23809	2.25428e-05	0.000294913
TMX2:7	515.244	-0.43042	0.124974	-3.44407	0.00057303	0.00493251
TMX2:8	443.322	-0.478461	0.13758	-3.4777	0.000505739	0.00444303
TMX3:1	1551.81	0.0283946	0.077909	0.364458	0.715516	0.859798
TMX3:10	21.4481	-0.268245	0.543973	-0.493122	0.621927	0.80129
TMX3:11	27.8413	-0.194102	0.464863	-0.417547	0.676279	0.835275
TMX3:12	18.7871	-0.14249	0.557228	-0.255713	0.798173	0.906312
TMX3:13	19.6119	-0.0808993	0.598504	-0.135169	0.892478	0.952674
TMX3:14	20.8821	-0.487254	0.54748	-0.889994	0.373469	0.609989
TMX3:15	10.3892	-0.797089	0.754298	-1.05673	0.290635	0.528565
TMX3:16	10.2243	-0.0677596	0.753444	-0.0899332	0.92834	0.969028
TMX3:2	76.1947	-0.478176	0.308509	-1.54996	0.121151	0.305853
TMX3:3	82.2065	-0.508827	0.298736	-1.70327	0.0885185	0.24805
TMX3:4	40.5994	-0.749761	0.395295	-1.89671	0.0578658	0.185274
TMX3:5	37.9404	-1.03208	0.423701	-2.43586	0.0148566	0.0687924
TMX3:6	25.069	-1.79669	0.564699	-3.18168	0.00146421	0.0108514
TMX3:7	26.1214	-0.981437	0.496757	-1.97569	0.0481902	0.162942
TMX3:8	24.1071	-0.879886	0.580397	-1.51601	0.129518	0.319234
TMX3:9	19.7909	-1.19983	0.575611	-2.08445	0.0371197	0.135004
TMX4:1	919.135	0.184328	0.0995201	1.85216	0.0640024	0.198467
TMX4:2	20.2306	0.0255158	0.549969	0.0463949	0.962995	0.984103
TMX4:3	25.2735	-0.391489	0.499792	-0.783305	0.433448	0.662796
TMX4:4	24.6433	-0.352296	0.534911	-0.658607	0.510148	0.722949
TMX4:5	44.746	-0.271267	0.379008	-0.71573	0.474158	0.695547
TMX4:6	29.7781	-0.126018	0.451801	-0.278923	0.780304	0.896803
TMX4:7	36.4739	-0.448835	0.430468	-1.04267	0.297102	0.535274
TMX4:8	54.9605	-1.29453	0.385563	-3.35751	0.000786468	0.00646058
TNC:1	111.359	-0.57993	0.78861	-0.735383	0.462106	0.685605
TNC:10	17.3426	-1.91344	0.676241	-2.82952	0.00466178	0.0277607
TNC:11	16.2587	-0.827268	0.623001	-1.32788	0.184219	0.40019
TNC:12	46.7021	0.930086	0.422258	2.20265	0.0276194	0.109305
TNC:13	17.4099	0.715271	0.588457	1.2155	0.224174	0.451867
TNC:14	37.0883	0.294847	0.441059	0.668498	0.503816	0.718016
TNC:15	33.5637	-1.00274	0.468983	-2.13812	0.0325073	0.122926
TNC:16	27.078	-2.48006	0.594578	-4.17113	3.03094e-05	0.000383372
TNC:17	26.7467	-1.4452	0.537386	-2.68932	0.00715969	0.0391106
TNC:18	26.3023	-1.65616	0.534762	-3.09699	0.00195494	0.0137515
TNC:19	38.8297	-0.384899	0.417275	-0.922412	0.356314	0.593968
TNC:2	30.5316	-0.124873	0.44667	-0.279564	0.779812	0.896505
TNC:20	14.8334	-1.04698	0.668112	-1.56708	0.117097	0.299108
TNC:21	27.303	-0.155606	0.492659	-0.31585	0.752116	0.881163
TNC:22	33.8547	-0.427591	0.443841	-0.963389	0.335353	0.57384
TNC:23	17.6263	-0.982397	0.598676	-1.64095	0.100808	0.270681
TNC:24	12.6705	-1.09941	0.721952	-1.52283	0.127801	0.316553
TNC:25	18.2557	-1.43328	0.637715	-2.24753	0.024606	0.100426
TNC:26	168.294	-0.238702	0.194673	-1.22617	0.220134	0.446756
TNC:27	81.5895	0.248722	0.282255	0.881195	0.378212	0.614213
TNC:28	14.888	0.0505786	0.625042	0.0809204	0.935505	0.972163
TNC:3	33.3618	0.494523	0.432418	1.14362	0.252781	0.485976
TNC:4	17.4752	-0.86511	0.632309	-1.36818	0.171257	0.382275
TNC:5	29.6522	0.229527	0.448491	0.511776	0.608808	0.792884
TNC:6	30.2184	-0.162483	0.507385	-0.320236	0.748789	0.879127
TNC:7	23.3461	-0.321365	0.523369	-0.614032	0.539194	0.744364
TNC:8	23.1772	-0.973512	0.565778	-1.72066	0.0853122	0.241987
TNC:9	13.3074	-2.75961	0.858199	-3.21559	0.00130178	0.00985021
TNFAIP1:1	46.8847	0.961673	0.905325	1.06224	0.288126	0.525756
TNFAIP1:2	143.515	0.184245	0.259079	0.711155	0.476988	0.697683
TNFAIP1:3	89.1228	0.0942505	0.27481	0.342966	0.731624	0.869452
TNFAIP1:4	56.1498	0.380134	0.32642	1.16456	0.244198	0.475736
TNFAIP1:5	35.9223	0.344206	0.417257	0.824926	0.409413	0.642595
TNFAIP1:6	69.0836	-0.0154984	0.360022	-0.0430486	0.965663	0.985461
TNFAIP1:7	1040.76	0.078391	0.0930636	0.842338	0.399599	0.633849
TNFAIP2:1	202.366	1.40106	0.225017	6.22646	4.771e-10	1.41478e-08
TNFAIP2:10	112.844	-0.115652	0.249556	-0.463431	0.643055	0.815117
TNFAIP2:11	121.373	0.0870548	0.230892	0.377036	0.706147	0.854306
TNFAIP2:12	1204.8	0.105191	0.0903271	1.16456	0.244197	0.475736
TNFAIP2:13	943.171	0.341808	0.0986923	3.46337	0.000533457	0.00464486
TNFAIP2:2	341.952	1.09984	0.139893	7.86199	3.7808e-15	1.90586e-13
TNFAIP2:3	741.579	1.75984	0.113482	15.5077	3.0758e-54	1.30105e-51
TNFAIP2:4	81.9616	-0.382327	0.28728	-1.33085	0.183239	0.398817
TNFAIP2:5	96.2526	-0.746147	0.273314	-2.73	0.00633344	0.0354718
TNFAIP2:6	79.2893	-0.774636	0.304933	-2.54035	0.0110742	0.0550231
TNFAIP2:7	72.5015	-0.625157	0.351707	-1.77749	0.0754869	0.222491
TNFAIP2:8	100.801	-0.658431	0.257762	-2.55442	0.0106366	0.0533299
TNFAIP2:9	102.28	-0.152874	0.274881	-0.556146	0.578111	0.772091
TNFAIP3:2	17.4456	0.428629	0.570958	0.750719	0.452822	0.678233
TNFAIP3:3	8.93208	-0.974931	0.813568	-1.19834	0.230785	0.459754
TNFAIP3:6	9.53988	-0.625955	0.786447	-0.795927	0.426074	0.656691
TNFAIP3:7	64.4888	0.600106	0.338109	1.77489	0.0759159	0.2234
TNFAIP3:9	93.3482	-0.429248	0.274587	-1.56325	0.117994	0.300694
TNFAIP6:6	7.20257	-5.69123	1.60632	-3.54302	0.000395565	0.00361156
TNFAIP8:1	18.6887	-0.330545	0.652542	-0.50655	0.61247	0.795285
TNFAIP8:2	260.019	0.184876	0.169607	1.09003	0.2757	0.512046
TNFAIP8:3	237.432	0.150043	0.166489	0.90122	0.367471	0.604387
TNFAIP8L1:1	18.8875	1.46132	0.557247	2.6224	0.00873137	0.0457359
TNFAIP8L1:2	542.493	0.395205	0.119137	3.31724	0.000909109	0.00728804
TNFAIP8L2-SCNM1:2	38.7515	-0.391461	0.399854	-0.979008	0.327576	0.56603
TNFAIP8L2-SCNM1:3	43.5918	0.283513	0.368229	0.769937	0.441338	0.669344
TNFAIP8L2-SCNM1:4	64.5348	0.436789	0.309137	1.41293	0.157676	0.362603
TNFAIP8L2-SCNM1:5	63.6279	0.851599	0.312193	2.7278	0.00637584	0.0356563
TNFAIP8L2-SCNM1:6	94.1421	0.85086	0.253454	3.35705	0.000787779	0.00646953
TNFAIP8L2-SCNM1:7	35.6012	0.0590235	0.423151	0.139486	0.889066	0.951338
TNFAIP8L3:1	4607.61	-0.0259185	0.0587116	-0.441455	0.658884	0.824932
TNFAIP8L3:2	820.817	0.471937	0.116065	4.06614	4.77985e-05	0.000573223
TNFRSF10A:1	394.462	-0.0557899	0.132008	-0.422626	0.672568	0.833169
TNFRSF10A:10	65.1764	0.636624	0.335557	1.89721	0.0577997	0.185108
TNFRSF10A:2	25.4919	-1.01113	0.542106	-1.8652	0.062154	0.194534
TNFRSF10A:3	47.5157	0.0794029	0.366629	0.216576	0.828539	0.922234
TNFRSF10A:4	26.3834	0.438502	0.490844	0.893363	0.371663	0.608298
TNFRSF10A:5	37.0249	0.660219	0.42737	1.54484	0.122384	0.307858
TNFRSF10A:6	25.3312	-0.253907	0.523446	-0.485067	0.627629	0.804995
TNFRSF10A:7	39.6403	0.00861534	0.392058	0.0219746	0.982468	0.992548
TNFRSF10A:8	33.0836	-0.0292552	0.487537	-0.0600062	0.952151	0.979588
TNFRSF10A:9	43.5304	0.534885	0.385287	1.38828	0.165052	0.373372
TNFRSF10B:1	1799.37	-0.246629	0.091453	-2.69678	0.00700133	0.0384543
TNFRSF10B:10	113.946	-0.39622	0.243438	-1.6276	0.103609	0.275768
TNFRSF10B:2	86.7549	0.411213	0.277605	1.48129	0.13853	0.333635
TNFRSF10B:3	122.629	0.10406	0.226996	0.458421	0.64665	0.817459
TNFRSF10B:4	73.8922	0.143329	0.325492	0.440345	0.659687	0.825519
TNFRSF10B:5	125.29	0.321852	0.226087	1.42358	0.154569	0.357783
TNFRSF10B:6	82.6227	-0.180881	0.293736	-0.615794	0.53803	0.743477
TNFRSF10B:7	76.3726	-0.893434	0.301908	-2.9593	0.00308341	0.0199258
TNFRSF10B:8	90.9911	-0.368654	0.268549	-1.37276	0.169826	0.38007
TNFRSF10B:9	140.794	-0.404595	0.214373	-1.88734	0.0591144	0.187911
TNFRSF10C:5	8.14003	-0.199335	0.823962	-0.241923	0.80884	0.912029
TNFRSF10D:1	403.667	-0.151317	0.172861	-0.875367	0.381374	0.617279
TNFRSF10D:2	20.3448	0.405883	0.538378	0.753899	0.45091	0.67668
TNFRSF10D:3	34.3199	0.269693	0.449528	0.599947	0.548542	0.751076
TNFRSF10D:4	11.9015	-0.0678839	0.757206	-0.0896504	0.928565	0.969066
TNFRSF10D:5	49.927	0.365828	0.359992	1.01621	0.309529	0.547906
TNFRSF10D:6	24.4564	-0.261801	0.517335	-0.506057	0.612817	0.795512
TNFRSF10D:7	17.9727	-0.441831	0.637776	-0.692768	0.488455	0.706454
TNFRSF10D:8	22.9769	-1.37786	0.627543	-2.19564	0.0281178	0.110697
TNFRSF10D:9	36.6201	-0.436106	0.427241	-1.02075	0.307374	0.545671
TNFRSF11A:10	23.19	0.105726	0.522832	0.202218	0.839746	0.927686
TNFRSF11A:7	32.8574	0.228702	0.430792	0.530888	0.595497	0.784004
TNFRSF11A:8	25.1751	0.184647	0.500826	0.368685	0.712363	0.858148
TNFRSF11A:9	43.2491	-0.609183	0.385503	-1.58023	0.114054	0.293875
TNFRSF12A:1	455.859	-0.209779	0.147579	-1.42147	0.15518	0.358729
TNFRSF12A:2	687.591	-0.212185	0.131368	-1.6152	0.106268	0.280398
TNFRSF12A:3	870.563	0.146797	0.103941	1.41231	0.157858	0.362807
TNFRSF12A:4	2691.7	1.11062	0.170055	6.53091	6.53696e-11	2.15159e-09
TNFRSF1A:1	1600.02	-0.167932	0.101982	-1.64668	0.0996235	0.268429
TNFRSF1A:10	237.29	0.0448986	0.170584	0.263205	0.792392	0.903527
TNFRSF1A:11	145.978	0.158873	0.225962	0.703098	0.481995	0.701289
TNFRSF1A:2	1035.97	1.46505	0.119112	12.2997	9.08681e-35	1.65243e-32
TNFRSF1A:3	233.441	1.19041	0.168676	7.05737	1.69685e-12	6.64551e-11
TNFRSF1A:4	277.355	0.993251	0.155139	6.40233	1.53022e-10	4.81013e-09
TNFRSF1A:5	203.689	0.050174	0.186602	0.268883	0.78802	0.900905
TNFRSF1A:6	189.739	-0.464647	0.205585	-2.26013	0.0238135	0.0979962
TNFRSF1A:7	265.109	-0.318263	0.164536	-1.93431	0.053075	0.174515
TNFRSF1A:8	316.379	-0.421776	0.157754	-2.67363	0.00750359	0.0405904
TNFRSF1A:9	310.956	0.0208947	0.148246	0.140946	0.887912	0.950751
TNFRSF21:1	946.71	0.232316	0.10208	2.27582	0.0228566	0.095047
TNFRSF21:2	205.749	0.507421	0.187155	2.71123	0.00670347	0.0371225
TNFRSF21:3	257.227	0.280162	0.183835	1.52398	0.127513	0.316141
TNFRSF21:4	416.418	0.0245626	0.133145	0.18448	0.853637	0.934507
TNFRSF21:5	500.316	0.358359	0.12123	2.95603	0.00311629	0.0200993
TNFRSF21:6	329.541	-0.174594	0.164753	-1.05973	0.289266	0.527098
TNFRSF25:1	18.0369	0.159758	0.606942	0.263217	0.792383	0.903525
TNFRSF6B:1	442.601	0.177901	0.139624	1.27414	0.202614	0.424906
TNFRSF6B:2	249.753	0.823965	0.167576	4.91698	8.78915e-07	1.55943e-05
TNFRSF6B:3	293.748	0.246759	0.195047	1.26512	0.205827	0.429182
TNFSF10:1	32.6569	-1.35285	0.463699	-2.91752	0.00352822	0.022191
TNFSF12-TNFSF13:1	12.9273	0.44706	0.710836	0.628922	0.5294	0.737259
TNFSF12-TNFSF13:11	39.3069	0.302158	0.3889	0.776955	0.437186	0.666007
TNFSF12-TNFSF13:7	11.8319	0.447305	0.69484	0.643752	0.519736	0.730088
TNFSF12-TNFSF13:9	6.92718	-0.513804	0.919359	-0.558873	0.576249	0.770647
TNFSF12:1	11.0971	0.425236	0.745594	0.570332	0.568453	0.765193
TNFSF12:7	92.4915	1.47075	0.290915	5.0556	4.29041e-07	8.05035e-06
TNFSF12:8	86.2292	1.46049	0.294785	4.95441	7.25505e-07	1.30812e-05
TNFSF13:1	145.344	1.25069	0.21599	5.7905	7.01755e-09	1.77371e-07
TNFSF13:2	52.2186	0.829221	0.354608	2.33841	0.0193657	0.0840012
TNFSF13:3	13.7502	-0.643222	0.691695	-0.929922	0.352411	0.59032
TNFSF13:4	44.2442	0.68102	0.382449	1.78068	0.0749647	0.221416
TNFSF13:5	45.5512	0.40702	0.362354	1.12326	0.261325	0.495628
TNFSF13:6	41.7191	0.249975	0.380806	0.656437	0.511543	0.723963
TNFSF13:7	33.9143	0.886983	0.421357	2.10506	0.0352857	0.130244
TNFSF15:1	6.96322	-1.54487	0.963193	-1.60391	0.108734	0.284751
TNFSF9:1	45.3619	0.955988	0.381751	2.50422	0.0122722	0.0595068
TNFSF9:2	12.4845	-0.00602356	0.685233	-0.00879053	0.992986	0.997069
TNFSF9:3	149.818	-0.285453	0.210666	-1.355	0.175417	0.388258
TNIK:1	21.0142	-0.954062	0.566064	-1.68543	0.0919054	0.254421
TNIP1:1	1505.87	-0.192108	0.0802564	-2.39368	0.0166802	0.075208
TNIP1:10	304.795	1.42059	0.158971	8.93612	4.03084e-19	2.88174e-17
TNIP1:11	350.584	0.840687	0.141576	5.93806	2.88412e-09	7.70508e-08
TNIP1:12	270.757	0.54503	0.154438	3.5291	0.000416968	0.00377567
TNIP1:13	308.784	0.265126	0.155715	1.70264	0.0886351	0.248278
TNIP1:14	289.518	0.238916	0.16607	1.43864	0.150252	0.35129
TNIP1:15	309.602	0.243824	0.145826	1.67201	0.0945218	0.259161
TNIP1:16	232.668	0.228048	0.17239	1.32286	0.18588	0.402474
TNIP1:17	175.574	-0.0516889	0.189618	-0.272595	0.785164	0.899423
TNIP1:18	86.5419	-0.177369	0.269276	-0.658688	0.510096	0.722947
TNIP1:2	623.463	1.08412	0.110343	9.82501	8.78652e-23	8.07081e-21
TNIP1:3	674.924	1.24842	0.107331	11.6315	2.84995e-31	4.33798e-29
TNIP1:4	378.955	1.01078	0.13366	7.56237	3.95799e-14	1.83076e-12
TNIP1:5	323.32	0.735755	0.15108	4.86996	1.11623e-06	1.94125e-05
TNIP1:6	284.834	0.603382	0.157834	3.8229	0.000131893	0.00140085
TNIP1:7	260.69	0.843018	0.166275	5.07001	3.97798e-07	7.51605e-06
TNIP1:8	279.504	1.30382	0.161191	8.08865	6.03298e-16	3.26231e-14
TNIP1:9	296.4	1.64162	0.157423	10.4281	1.84592e-25	1.99174e-23
TNIP2:1	478.872	0.389989	0.123097	3.16814	0.00153417	0.0112804
TNIP2:2	84.5214	0.724757	0.294675	2.45952	0.0139125	0.06552
TNIP2:3	148.365	0.613072	0.210593	2.91117	0.00360081	0.0225685
TNIP2:4	127.74	0.873586	0.225888	3.86734	0.000110029	0.00119438
TNIP2:5	165.44	0.759253	0.225505	3.36691	0.000760166	0.00627365
TNIP2:6	109.12	1.02447	0.252701	4.05409	5.03297e-05	0.000599269
TNK2:1	386.383	0.411745	0.13411	3.07021	0.00213907	0.0148023
TNK2:10	65.5652	0.236148	0.308541	0.765372	0.44405	0.671501
TNK2:11	122.093	1.20587	0.250967	4.80491	1.54818e-06	2.60365e-05
TNK2:12	98.2199	1.06114	0.255912	4.1465	3.3759e-05	0.000421481
TNK2:13	86.3608	2.10355	0.296847	7.08633	1.37716e-12	5.44275e-11
TNK2:14	81.467	1.83334	0.296615	6.18089	6.37431e-10	1.85906e-08
TNK2:15	561.293	4.01883	0.151406	26.5434	3.06244e-155	2.23457e-151
TNK2:2	64.6685	0.962564	0.30945	3.11056	0.00186731	0.0132338
TNK2:3	440.195	0.846878	0.12857	6.58688	4.4917e-11	1.50483e-09
TNK2:4	442.927	0.853084	0.147963	5.76554	8.13989e-09	2.03929e-07
TNK2:5	63.6216	0.490397	0.340202	1.44149	0.149447	0.350106
TNK2:6	65.2853	0.172404	0.322222	0.535048	0.592617	0.781951
TNK2:7	38.6535	-0.117799	0.409152	-0.287909	0.773416	0.89308
TNK2:8	40.3027	-0.254872	0.439512	-0.579899	0.561983	0.760685
TNK2:9	54.6875	-0.179969	0.348265	-0.51676	0.605324	0.790622
TNKS1BP1:1	493.215	1.4298	0.125933	11.3536	7.11534e-30	1.01304e-27
TNKS1BP1:10	328.584	0.239481	0.150355	1.59278	0.11121	0.288952
TNKS1BP1:11	91.8512	0.787322	0.259061	3.03914	0.00237254	0.0160936
TNKS1BP1:12	32.157	0.738552	0.440084	1.67821	0.0933064	0.257044
TNKS1BP1:2	87.0102	0.134907	0.27701	0.487009	0.626252	0.804058
TNKS1BP1:3	115.352	-0.424094	0.252988	-1.67634	0.0936718	0.257719
TNKS1BP1:4	108.09	0.163175	0.239758	0.680584	0.496135	0.712451
TNKS1BP1:5	122.152	0.19602	0.234882	0.834549	0.403971	0.637829
TNKS1BP1:6	328.123	1.35875	0.141982	9.56992	1.06987e-21	9.16394e-20
TNKS1BP1:7	2193.96	1.98453	0.0854865	23.2145	3.24659e-119	9.24463e-116
TNKS1BP1:8	792.09	0.652955	0.111448	5.85882	4.66157e-09	1.2051e-07
TNKS1BP1:9	53.9665	0.431653	0.343736	1.25577	0.209201	0.433564
TNKS2:1	139.312	0.589458	0.219741	2.68251	0.00730719	0.039749
TNKS2:10	34.1465	0.318384	0.41966	0.758671	0.448049	0.674348
TNKS2:11	34.5288	-0.0472422	0.462409	-0.102165	0.918625	0.9644
TNKS2:12	57.1505	0.0282143	0.339217	0.0831749	0.933713	0.971295
TNKS2:13	38.9261	-0.810907	0.425139	-1.90739	0.0564699	0.182084
TNKS2:14	48.2909	-0.677986	0.369325	-1.83574	0.0663956	0.203511
TNKS2:15	36.9744	-1.22078	0.431136	-2.83153	0.00463258	0.027622
TNKS2:16	81.3989	-0.203353	0.281536	-0.722297	0.470112	0.692306
TNKS2:17	47.1577	-0.822961	0.4414	-1.86443	0.062261	0.194722
TNKS2:18	60.8219	-0.805934	0.329865	-2.44322	0.0145567	0.0677585
TNKS2:19	95.1616	0.0260942	0.276887	0.0942414	0.924917	0.967396
TNKS2:2	62.647	-0.0728666	0.331281	-0.219954	0.825907	0.920814
TNKS2:20	33.2213	-0.173603	0.43524	-0.398866	0.689992	0.844369
TNKS2:21	56.9842	0.258411	0.353581	0.730841	0.464876	0.687889
TNKS2:22	50.717	0.17242	0.359943	0.479019	0.631925	0.807541
TNKS2:23	50.2303	-0.0785505	0.359105	-0.21874	0.826853	0.921311
TNKS2:24	53.5123	0.112882	0.352413	0.320311	0.748732	0.879127
TNKS2:25	77.9191	0.000450159	0.333124	0.00135132	0.998922	0.999534
TNKS2:26	46.2288	-1.60654	0.404035	-3.97624	7.00127e-05	0.000802216
TNKS2:27	747.535	-0.258776	0.108862	-2.37711	0.0174491	0.0777797
TNKS2:3	20.3519	-0.143947	0.543239	-0.264978	0.791026	0.902639
TNKS2:4	10.6487	-1.70568	0.837027	-2.03779	0.0415714	0.146637
TNKS2:5	17.0938	-1.89468	0.697882	-2.7149	0.00662949	0.0367893
TNKS2:6	16.8294	-1.20822	0.640004	-1.88784	0.059048	0.187797
TNKS2:7	18.6519	-1.16289	0.67119	-1.73257	0.0831718	0.237846
TNKS2:8	54.7195	-0.141271	0.355842	-0.397005	0.691364	0.845277
TNKS2:9	55.6661	0.626771	0.362823	1.72748	0.0840808	0.239501
TNKS:1	15.6431	-0.738676	0.701623	-1.05281	0.292428	0.530494
TNKS:16	16.0263	-1.33172	0.714441	-1.864	0.062322	0.194835
TNPO1:1	98.6083	0.10046	0.26185	0.383655	0.701234	0.851332
TNPO1:10	217.944	-0.0300712	0.186706	-0.161062	0.872045	0.943694
TNPO1:11	292.806	0.0987691	0.1523	0.648517	0.516651	0.727593
TNPO1:12	379.045	-0.0192557	0.138346	-0.139185	0.889304	0.951436
TNPO1:13	358.997	-0.0288956	0.142868	-0.202254	0.839718	0.927681
TNPO1:14	233.338	-0.330076	0.181591	-1.81769	0.069112	0.209254
TNPO1:15	168.908	-0.690325	0.205171	-3.36464	0.000766449	0.00631747
TNPO1:16	223.591	-0.56466	0.19579	-2.884	0.00392654	0.0241795
TNPO1:17	215.142	-0.559326	0.182745	-3.0607	0.00220823	0.01519
TNPO1:18	185.696	-0.615338	0.19287	-3.19043	0.00142063	0.0105876
TNPO1:19	197.114	-0.599004	0.18504	-3.23716	0.00120728	0.00925509
TNPO1:2	179.53	-0.130942	0.206687	-0.633528	0.526389	0.735003
TNPO1:20	162.23	-0.796936	0.226551	-3.51769	0.000435326	0.00391609
TNPO1:21	144.117	-1.15198	0.234936	-4.90337	9.42059e-07	1.66087e-05
TNPO1:22	137.9	-1.11633	0.23666	-4.71699	2.39354e-06	3.86767e-05
TNPO1:23	142.854	-0.752474	0.224585	-3.35051	0.000806633	0.00660254
TNPO1:24	2480.83	-0.195477	0.0798617	-2.44769	0.0143776	0.0671442
TNPO1:25	2386.93	-0.142487	0.0850969	-1.67441	0.0940507	0.25838
TNPO1:3	154.078	-0.113053	0.22156	-0.510259	0.60987	0.793621
TNPO1:4	240.259	-0.0945188	0.16787	-0.563049	0.573402	0.768672
TNPO1:5	186.803	-0.54777	0.191789	-2.85611	0.00428867	0.0259532
TNPO1:6	173.71	-0.430235	0.195638	-2.19914	0.0278682	0.109991
TNPO1:7	141.665	-0.971457	0.267594	-3.63034	0.000283046	0.00271326
TNPO1:8	146.588	-1.07624	0.242656	-4.43526	9.19626e-06	0.000131113
TNPO1:9	112.449	-0.745847	0.28278	-2.63755	0.00835077	0.0441503
TNPO2:1	1646.71	0.914835	0.0821268	11.1393	8.07522e-29	1.07991e-26
TNPO2:10	59.445	-0.272617	0.346225	-0.7874	0.431048	0.66083
TNPO2:11	75.1677	0.165093	0.306894	0.537948	0.590613	0.780613
TNPO2:12	108.774	0.126313	0.263669	0.479058	0.631897	0.807541
TNPO2:13	93.1642	-0.83421	0.279201	-2.98785	0.0028095	0.0184685
TNPO2:14	94.2507	-0.145457	0.293768	-0.495141	0.620501	0.800462
TNPO2:15	91.9541	-0.0535304	0.278372	-0.192298	0.847509	0.931475
TNPO2:16	34.9847	-0.184873	0.429257	-0.430682	0.6667	0.829727
TNPO2:17	64.6036	-0.0878877	0.339488	-0.258883	0.795725	0.90525
TNPO2:18	61.7646	-0.698666	0.323043	-2.16277	0.0305592	0.117439
TNPO2:19	37.0769	-0.6731	0.426217	-1.57924	0.114281	0.294283
TNPO2:2	105.253	0.618738	0.262445	2.3576	0.0183937	0.0808178
TNPO2:20	41.7448	-0.295509	0.454968	-0.649517	0.516004	0.727024
TNPO2:21	61.9087	0.00356128	0.324952	0.0109594	0.991256	0.996351
TNPO2:22	85.6362	0.228896	0.272363	0.840407	0.40068	0.634868
TNPO2:23	51.1423	0.445063	0.34818	1.27825	0.20116	0.423013
TNPO2:24	66.7452	0.769688	0.366668	2.09914	0.0358044	0.131593
TNPO2:25	87.545	1.24893	0.310997	4.0159	5.92189e-05	0.000693165
TNPO2:26	22.0008	-1.19742	0.582927	-2.05415	0.0399613	0.142493
TNPO2:3	46.0696	-0.488434	0.376962	-1.29571	0.195075	0.415174
TNPO2:4	64.4539	-0.483659	0.320586	-1.50867	0.131383	0.322266
TNPO2:5	53.733	-0.0320072	0.34666	-0.0923303	0.926436	0.968089
TNPO2:6	68.791	-0.0196757	0.309335	-0.0636064	0.949284	0.978251
TNPO2:7	66.7393	-0.34197	0.306196	-1.11683	0.264066	0.498896
TNPO2:8	53.7743	-0.504024	0.351739	-1.43295	0.151872	0.353711
TNPO2:9	74.8475	-0.845196	0.320475	-2.63732	0.00835628	0.0441714
TNPO3:1	882.315	0.421087	0.0942733	4.46666	7.94517e-06	0.000114941
TNPO3:10	56.8682	-0.471964	0.339756	-1.38913	0.164794	0.373056
TNPO3:11	59.4818	-0.281916	0.324622	-0.868445	0.385151	0.620895
TNPO3:12	166.954	-0.328252	0.203733	-1.61119	0.107139	0.281821
TNPO3:13	118.296	-0.571691	0.233064	-2.45294	0.0141694	0.0664324
TNPO3:14	79.3401	0.194187	0.315582	0.615329	0.538337	0.743743
TNPO3:15	79.0531	0.107187	0.2789	0.384321	0.70074	0.851099
TNPO3:16	75.8359	-0.21356	0.311831	-0.684858	0.493434	0.710262
TNPO3:17	81.3108	-0.474203	0.308292	-1.53816	0.124009	0.310433
TNPO3:18	93.1627	-0.516825	0.271058	-1.9067	0.0565595	0.182231
TNPO3:19	90.4918	-0.264106	0.265402	-0.995119	0.319678	0.558337
TNPO3:2	82.2541	-0.923003	0.29982	-3.07853	0.00208025	0.0144673
TNPO3:20	58.6439	-1.0707	0.364982	-2.93357	0.00335089	0.021311
TNPO3:21	82.7643	-0.312387	0.283593	-1.10153	0.270665	0.506473
TNPO3:22	124.847	0.20967	0.224988	0.931919	0.351379	0.589284
TNPO3:23	83.8169	0.505719	0.271506	1.86265	0.0625121	0.195298
TNPO3:24	70.9968	0.44281	0.293331	1.50959	0.131148	0.321827
TNPO3:3	87.0044	-0.12124	0.289593	-0.418657	0.675467	0.834827
TNPO3:4	130.36	-0.189585	0.261277	-0.725611	0.468077	0.6906
TNPO3:5	98.5143	-0.733144	0.257474	-2.84745	0.00440714	0.0265518
TNPO3:6	85.0695	-0.0392805	0.281706	-0.139438	0.889104	0.951347
TNPO3:7	76.4419	-0.127598	0.289185	-0.441233	0.659044	0.825056
TNPO3:8	70.5307	-0.305937	0.331954	-0.921625	0.356724	0.594337
TNPO3:9	48.465	-0.570972	0.362907	-1.57333	0.115642	0.296608
TNRC18:1	559.624	0.0412583	0.124578	0.331183	0.740506	0.874618
TNRC18:10	59.5225	1.2778	0.36604	3.49087	0.000481448	0.00426461
TNRC18:11	86.7451	1.58039	0.272797	5.79327	6.90277e-09	1.74659e-07
TNRC18:12	200.061	1.43295	0.189851	7.54778	4.42745e-14	2.04143e-12
TNRC18:13	163.41	1.66607	0.224589	7.41831	1.18623e-13	5.21223e-12
TNRC18:14	176.569	0.538834	0.226875	2.37502	0.0175478	0.0781215
TNRC18:15	245.823	1.26459	0.162892	7.76332	8.27315e-15	4.05656e-13
TNRC18:16	97.8496	1.56953	0.268316	5.84956	4.92871e-09	1.26827e-07
TNRC18:17	62.2822	1.41528	0.315905	4.48007	7.46194e-06	0.00010861
TNRC18:18	91.4807	1.71171	0.267347	6.40257	1.52782e-10	4.80388e-09
TNRC18:19	107.627	1.16413	0.293099	3.97181	7.13292e-05	0.000815779
TNRC18:2	31.2613	0.0309124	0.453268	0.068199	0.945627	0.976756
TNRC18:20	560.902	0.930825	0.121354	7.67034	1.71546e-14	8.20126e-13
TNRC18:21	306.012	1.49379	0.155548	9.60344	7.73207e-22	6.6916e-20
TNRC18:22	76.9731	0.496959	0.287933	1.72595	0.0843561	0.24008
TNRC18:23	81.2683	0.290326	0.273056	1.06325	0.28767	0.525182
TNRC18:24	96.3102	0.310476	0.262514	1.1827	0.236928	0.467098
TNRC18:25	61.7608	1.02954	0.330209	3.11783	0.0018219	0.0129727
TNRC18:26	802.186	0.689147	0.107304	6.42239	1.34149e-10	4.24547e-09
TNRC18:27	95.8963	1.01601	0.258483	3.93066	8.47116e-05	0.000948964
TNRC18:28	108.731	1.03291	0.247073	4.18057	2.90778e-05	0.000369557
TNRC18:29	107.129	0.941569	0.265926	3.54071	0.000399045	0.00363736
TNRC18:3	73.7105	-0.304794	0.307412	-0.991483	0.32145	0.560009
TNRC18:30	71.6949	1.9696	0.325514	6.05073	1.44189e-09	4.01184e-08
TNRC18:4	697.779	1.58905	0.127805	12.4334	1.72179e-35	3.27917e-33
TNRC18:5	62.0597	1.09904	0.365265	3.00888	0.00262213	0.017464
TNRC18:6	31.0073	-0.168649	1.02748	-0.164138	0.869622	0.942553
TNRC18:7	32.6009	-0.120529	0.490357	-0.245798	0.805839	0.91034
TNRC18:8	39.5458	0.831485	0.424083	1.96067	0.049918	0.167076
TNRC18:9	41.4894	1.1066	0.379454	2.9163	0.00354215	0.0222642
TNRC6A:1	42.3835	0.240232	0.393329	0.610765	0.541355	0.74586
TNRC6A:10	38.7794	0.391736	0.400185	0.978886	0.327636	0.566063
TNRC6A:11	36.8456	0.190769	0.447385	0.426408	0.669811	0.831431
TNRC6A:12	43.5597	0.859128	0.397409	2.16182	0.0306318	0.117645
TNRC6A:13	53.4416	1.34347	0.344554	3.89915	9.65311e-05	0.00106489
TNRC6A:14	60.4921	0.574603	0.326572	1.7595	0.0784934	0.228565
TNRC6A:15	63.3115	0.876654	0.341917	2.56394	0.0103491	0.0521799
TNRC6A:16	51.6311	0.409322	0.377425	1.08451	0.278138	0.514795
TNRC6A:17	67.0223	0.553124	0.312916	1.76764	0.0771207	0.225807
TNRC6A:18	51.1925	0.229203	0.366301	0.625724	0.531496	0.738741
TNRC6A:19	56.9754	0.0955589	0.338912	0.281958	0.777976	0.895626
TNRC6A:2	34.4862	0.492058	0.430405	1.14324	0.252937	0.486197
TNRC6A:20	62.5016	0.35063	0.341071	1.02803	0.303937	0.542158
TNRC6A:21	68.2323	0.137268	0.30323	0.452687	0.650774	0.819952
TNRC6A:22	52.228	-0.315315	0.359546	-0.876982	0.380497	0.616413
TNRC6A:23	55.3264	0.0610257	0.347806	0.175459	0.860719	0.93795
TNRC6A:24	43.1603	-0.194341	0.379671	-0.511866	0.608745	0.792855
TNRC6A:25	27.7774	0.230888	0.469038	0.492258	0.622537	0.80161
TNRC6A:3	29.2744	0.645145	0.472183	1.3663	0.171844	0.383071
TNRC6A:4	21.3128	1.23172	0.524214	2.34965	0.0187911	0.0821181
TNRC6A:5	44.9798	0.767059	0.444289	1.72649	0.0842601	0.239883
TNRC6A:6	34.7274	0.424278	0.414949	1.02248	0.306552	0.544847
TNRC6A:7	18.0339	1.49774	0.578349	2.58969	0.00960625	0.0492167
TNRC6A:8	30.2784	0.38135	0.465172	0.819806	0.412327	0.645118
TNRC6A:9	36.0072	0.777798	0.402968	1.93017	0.0535852	0.175718
TNRC6B:1	38.9755	0.50328	0.487985	1.03134	0.30238	0.540522
TNRC6B:10	42.2027	1.62753	0.388695	4.18716	2.82468e-05	0.000360447
TNRC6B:11	42.1611	1.14273	0.388076	2.94461	0.00323359	0.0206945
TNRC6B:12	45.2653	0.86635	0.369678	2.34352	0.0191025	0.0831342
TNRC6B:13	42.352	1.20426	0.388121	3.1028	0.00191701	0.013527
TNRC6B:14	39.9862	0.883781	0.392926	2.24923	0.0244977	0.100096
TNRC6B:15	36.6205	0.397005	0.408441	0.972001	0.33105	0.569567
TNRC6B:16	26.8823	-0.44438	0.507857	-0.875011	0.381568	0.617472
TNRC6B:17	37.2941	0.413487	0.407139	1.01559	0.309823	0.54819
TNRC6B:18	62.1385	0.506647	0.311153	1.62829	0.103463	0.275469
TNRC6B:19	35.6588	0.346809	0.458307	0.756718	0.449219	0.675349
TNRC6B:2	14.6465	0.217542	0.639721	0.340057	0.733813	0.870671
TNRC6B:20	48.2239	0.65988	0.348947	1.89106	0.0586161	0.186898
TNRC6B:21	728.163	0.275719	0.105894	2.60372	0.00922183	0.0477204
TNRC6B:22	12.9171	-1.05938	0.696011	-1.52208	0.12799	0.316854
TNRC6B:23	712.494	0.216112	0.106758	2.02432	0.0429377	0.150189
TNRC6B:24	703.708	0.331807	0.105211	3.15374	0.00161191	0.0117528
TNRC6B:3	13.4009	-0.0696706	0.664183	-0.104897	0.916458	0.963432
TNRC6B:4	37.2404	0.280111	0.397678	0.704366	0.481205	0.700725
TNRC6B:5	576.729	0.703706	0.283421	2.4829	0.0130319	0.0623436
TNRC6B:6	32.721	0.570634	0.432117	1.32056	0.186649	0.403577
TNRC6B:7	49.6678	0.412363	0.377138	1.0934	0.274218	0.510339
TNRC6B:8	21.2196	1.29512	0.544581	2.37819	0.0173978	0.0775898
TNRC6B:9	27.7113	0.643014	0.479517	1.34096	0.179933	0.394144
TNS1:1	111.929	0.912874	0.262006	3.48417	0.000493658	0.00435658
TNS1:10	30.1135	0.269599	0.465555	0.579091	0.562528	0.761008
TNS1:15	28.8757	1.47815	0.484387	3.05159	0.00227635	0.0155632
TNS1:16	23.3107	0.995691	0.519285	1.91743	0.0551835	0.179317
TNS1:17	23.3384	1.8318	0.538892	3.3992	0.000675821	0.00567381
TNS2:1	63.4411	0.493365	0.316773	1.55747	0.119359	0.302876
TNS2:10	28.5814	-0.0904762	0.520757	-0.17374	0.86207	0.938522
TNS2:11	42.2204	0.0189007	0.37851	0.0499346	0.960175	0.982966
TNS2:12	63.9987	0.921365	0.333462	2.76303	0.0057268	0.0327289
TNS2:13	59.0843	1.16607	0.325204	3.58565	0.000336236	0.00314238
TNS2:14	56.9503	0.905499	0.330978	2.73583	0.0062223	0.0349752
TNS2:15	83.5086	0.80841	0.271013	2.98292	0.00285513	0.018714
TNS2:16	68.4108	0.870188	0.299014	2.9102	0.00361203	0.0226243
TNS2:17	101.955	0.849721	0.257384	3.30138	0.000962108	0.00764675
TNS2:18	739.891	0.329744	0.108793	3.03093	0.00243802	0.0164509
TNS2:19	91.5541	0.354212	0.259945	1.36264	0.172995	0.384789
TNS2:2	46.7845	-0.361758	0.379351	-0.953622	0.340275	0.578827
TNS2:20	597.636	1.05298	0.133116	7.91025	2.56867e-15	1.31356e-13
TNS2:21	88.305	0.824189	0.277364	2.97151	0.00296337	0.0192932
TNS2:22	88.5947	0.0584142	0.284056	0.205644	0.837069	0.926421
TNS2:23	86.3385	-0.0343333	0.267201	-0.128492	0.897759	0.955004
TNS2:24	75.4228	0.522518	0.312653	1.67124	0.0946743	0.25941
TNS2:25	72.5935	0.197653	0.32351	0.610964	0.541223	0.745771
TNS2:26	85.8206	0.109235	0.267261	0.408719	0.682746	0.839868
TNS2:27	62.4622	0.395867	0.316937	1.24904	0.21165	0.436531
TNS2:28	57.9076	-0.018613	0.329842	-0.0564302	0.954999	0.980792
TNS2:29	517.134	0.985165	0.132843	7.41602	1.20695e-13	5.29529e-12
TNS2:3	26.3251	-0.012591	0.490522	-0.0256685	0.979522	0.991228
TNS2:4	23.6062	0.208125	0.502094	0.414515	0.678497	0.836858
TNS2:5	28.6715	0.543807	0.453343	1.19955	0.230314	0.459208
TNS2:6	29.4368	-0.601778	0.485436	-1.23966	0.2151	0.440907
TNS2:7	59.2388	-0.343078	0.346744	-0.989427	0.322454	0.560987
TNS2:8	34.8776	-0.0433715	0.415282	-0.104439	0.916821	0.963582
TNS2:9	39.5723	-0.528076	0.399227	-1.32275	0.185919	0.402513
TNS3:1	1898.21	-0.147087	0.0769915	-1.91044	0.056077	0.181252
TNS3:10	361.77	0.17559	0.147012	1.19439	0.232324	0.461545
TNS3:11	112.315	0.515902	0.259118	1.99099	0.0464818	0.158897
TNS3:12	64.3981	0.835937	0.325592	2.56744	0.0102454	0.0517818
TNS3:13	59.7254	0.429496	0.325779	1.31837	0.187381	0.404552
TNS3:14	85.5421	-0.238738	0.286198	-0.834169	0.404186	0.638018
TNS3:15	635.729	0.051125	0.113005	0.452413	0.650972	0.820061
TNS3:16	53.7096	-0.780629	0.375191	-2.08062	0.0374689	0.135918
TNS3:17	41.1397	-0.525381	0.392053	-1.34008	0.180221	0.394573
TNS3:18	60.0094	-0.401681	0.371378	-1.0816	0.279432	0.516248
TNS3:19	49.1774	0.0290369	0.367065	0.0791056	0.936949	0.972819
TNS3:2	21.9849	-2.08477	0.600834	-3.46978	0.000520878	0.00455274
TNS3:20	69.2727	0.969671	0.367504	2.63853	0.00832662	0.0440465
TNS3:21	87.576	1.09317	0.306866	3.56237	0.000367523	0.00338839
TNS3:22	57.3849	0.26687	0.325187	0.820666	0.411837	0.644643
TNS3:23	35.6512	-0.806326	0.423361	-1.90458	0.0568343	0.182862
TNS3:24	37.8227	-0.160478	0.428722	-0.374317	0.708168	0.85559
TNS3:25	27.3201	-0.506076	0.494478	-1.02346	0.306093	0.544422
TNS3:26	65.2304	0.05446	0.337465	0.16138	0.871794	0.943616
TNS3:27	44.5413	0.105783	0.382179	0.27679	0.781941	0.897783
TNS3:28	24.6492	0.0189603	0.528421	0.0358812	0.971377	0.987845
TNS3:29	22.127	-0.457698	0.589672	-0.776191	0.437636	0.666348
TNS3:3	38.544	-1.53249	0.439484	-3.48701	0.000488447	0.00431613
TNS3:30	25.8308	-0.185694	0.489096	-0.379668	0.704192	0.853126
TNS3:31	22.2174	-0.461637	0.546777	-0.844288	0.398509	0.632899
TNS3:4	69.0261	-1.36752	0.321601	-4.25221	2.11668e-05	0.000278691
TNS3:5	50.6199	-0.722878	0.382059	-1.89206	0.0584831	0.186581
TNS3:6	38.7082	-1.22389	0.419844	-2.9151	0.00355572	0.0223291
TNS3:7	55.1824	-0.81383	0.390191	-2.08572	0.0370038	0.134704
TNS3:8	55.2229	-0.47617	0.343708	-1.38539	0.165933	0.374646
TNS3:9	65.606	0.692638	0.355116	1.95046	0.0511218	0.169844
TNS4:1	6564.06	0.306987	0.0646844	4.74592	2.07565e-06	3.40107e-05
TNS4:10	2970.78	1.37486	0.0905826	15.178	4.94681e-52	1.938e-49
TNS4:11	1823.13	0.805313	0.0897149	8.97636	2.79884e-19	2.022e-17
TNS4:12	1754.96	0.0964552	0.216549	0.44542	0.656016	0.822969
TNS4:13	146.433	-0.742753	0.247837	-2.99694	0.00272703	0.018032
TNS4:2	202.498	-0.354826	0.207573	-1.7094	0.087376	0.245929
TNS4:3	320.869	-0.0823306	0.159304	-0.516816	0.605285	0.790606
TNS4:4	490.047	-0.102361	0.142372	-0.718968	0.472161	0.693995
TNS4:5	344.293	-0.211935	0.148144	-1.4306	0.152545	0.354684
TNS4:6	321.138	-0.186172	0.150049	-1.24075	0.2147	0.440399
TNS4:7	340.867	-0.522654	0.145199	-3.59957	0.00031874	0.00300266
TNS4:8	397.803	-0.435482	0.157388	-2.76693	0.00565864	0.0324083
TNS4:9	475.735	0.442663	0.142186	3.11327	0.00185026	0.013141
TOB1-AS1:2	8.34906	-0.950796	0.846911	-1.12266	0.261581	0.495904
TOB1:1	1006.59	0.580611	0.0909182	6.38607	1.70198e-10	5.31569e-09
TOB1:2	193.999	0.554703	0.205899	2.69405	0.00705893	0.0386888
TOB2:1	1736.87	0.805069	0.07487	10.7529	5.74268e-27	6.8273e-25
TOB2:2	230.138	0.893983	0.192265	4.64974	3.32346e-06	5.21651e-05
TOB2P1:1	39.3419	0.304833	0.421471	0.723258	0.469521	0.691858
TOE1:1	17.404	-3.47614	0.852149	-4.07926	4.5179e-05	0.000544944
TOE1:2	40.1126	0.447363	0.484096	0.924121	0.355423	0.593085
TOE1:3	16.8932	-0.741984	0.625792	-1.18567	0.235752	0.465643
TOE1:4	20.4455	-0.764843	0.558094	-1.37045	0.170545	0.38122
TOE1:5	36.6496	-0.581794	0.427778	-1.36004	0.173818	0.385954
TOE1:6	86.0939	0.470808	0.285404	1.64962	0.099021	0.267367
TOE1:7	49.8376	-0.227291	0.354334	-0.641459	0.521224	0.73122
TOE1:8	210.492	-0.220647	0.181979	-1.21249	0.225326	0.453374
TOGARAM1:1	197.668	0.130271	0.19087	0.682509	0.494917	0.711542
TOGARAM1:10	10.3349	-0.227421	0.815946	-0.27872	0.78046	0.896929
TOGARAM1:11	9.07824	-1.35126	0.86524	-1.56171	0.118356	0.301295
TOGARAM1:12	11.9486	0.188952	0.88406	0.213732	0.830756	0.923338
TOGARAM1:13	21.0037	0.462858	0.571702	0.809614	0.418162	0.650081
TOGARAM1:14	20.94	-0.457437	0.539129	-0.848475	0.396174	0.630584
TOGARAM1:15	12.2778	0.00791702	0.773431	0.0102362	0.991833	0.996605
TOGARAM1:16	15.2833	-0.586409	0.645246	-0.908815	0.363448	0.600417
TOGARAM1:17	24.9772	-0.0903273	0.539096	-0.167553	0.866935	0.941175
TOGARAM1:18	14.1574	-0.594648	0.658084	-0.903605	0.366205	0.603163
TOGARAM1:19	49.7758	0.317278	0.34602	0.916935	0.359177	0.596696
TOGARAM1:2	12.2923	-0.301805	0.760023	-0.3971	0.691294	0.845227
TOGARAM1:20	38.1629	-0.485488	0.412937	-1.1757	0.239717	0.470364
TOGARAM1:3	10.1382	-1.0201	0.841925	-1.21162	0.225656	0.453797
TOGARAM1:4	27.9206	-0.424377	0.600213	-0.707044	0.479539	0.699472
TOGARAM1:5	22.7838	-0.296282	0.523797	-0.565642	0.571637	0.767474
TOGARAM1:6	20.8809	-0.659988	0.57758	-1.14268	0.253173	0.486521
TOGARAM1:7	8.24926	-0.580736	0.880022	-0.659911	0.509311	0.722319
TOGARAM1:9	12.505	0.476431	1.42236	0.334958	0.737656	0.872817
TOLLIP:1	45.562	0.6141	0.362199	1.69548	0.0899853	0.250963
TOLLIP:2	91.5544	-0.191585	0.265815	-0.720746	0.471066	0.693085
TOLLIP:3	85.3309	0.10303	0.270638	0.380693	0.703431	0.852638
TOLLIP:4	67.9469	0.0768367	0.299374	0.256658	0.797443	0.906013
TOLLIP:5	25.2702	-0.449499	0.518807	-0.86641	0.386265	0.62176
TOLLIP:6	17.0274	-0.0223757	0.593813	-0.0376813	0.969942	0.987243
TOM1:1	26.5935	0.377896	0.470905	0.80249	0.42227	0.65356
TOM1:10	30.1846	-0.464089	0.461312	-1.00602	0.314407	0.553098
TOM1:11	32.9169	-0.645269	0.44007	-1.46629	0.14257	0.339887
TOM1:12	31.1203	-0.102292	0.445756	-0.229481	0.818495	0.916852
TOM1:13	23.0318	-0.327021	0.510856	-0.640144	0.522079	0.731785
TOM1:14	185.393	-0.132035	0.219689	-0.601009	0.547834	0.750601
TOM1:15	186.205	-0.319495	0.21753	-1.46874	0.141903	0.3389
TOM1:2	29.0847	-0.163583	0.453444	-0.360756	0.718282	0.861417
TOM1:3	62.183	-0.22159	0.319624	-0.693284	0.488131	0.70623
TOM1:4	65.2346	-0.0517388	0.311773	-0.16595	0.868196	0.941783
TOM1:5	49.7745	-0.0697567	0.360249	-0.193635	0.846462	0.930957
TOM1:6	59.44	0.205654	0.343142	0.599325	0.548956	0.751298
TOM1:7	41.7274	-0.492569	0.406716	-1.21109	0.225862	0.454022
TOM1:8	30.9177	-0.496113	0.456031	-1.08789	0.276642	0.513093
TOM1:9	21.4862	-0.710869	0.59083	-1.20317	0.228911	0.457496
TOM1L1:1	27.1232	-0.600642	0.506769	-1.18524	0.235924	0.465865
TOM1L1:10	121.63	0.570787	0.226323	2.52201	0.0116688	0.0572827
TOM1L1:11	84.9667	0.831858	0.269367	3.0882	0.00201376	0.0140914
TOM1L1:12	73.054	1.12213	0.296693	3.78214	0.000155485	0.00161728
TOM1L1:13	59.515	0.802894	0.32197	2.49369	0.0126422	0.0608662
TOM1L1:14	116.022	0.177925	0.23653	0.75223	0.451913	0.677532
TOM1L1:15	28.9428	-0.359121	0.464593	-0.772981	0.439534	0.667789
TOM1L1:16	77.2781	-0.519472	0.294097	-1.76633	0.0773405	0.226224
TOM1L1:17	74.6689	-0.701299	0.294072	-2.38478	0.0170891	0.0765766
TOM1L1:2	66.9007	-0.326282	0.397368	-0.821108	0.411585	0.644384
TOM1L1:3	64.403	-0.946202	0.326427	-2.89866	0.00374758	0.0233107
TOM1L1:4	60.4522	-0.80535	0.333416	-2.41545	0.0157159	0.0718087
TOM1L1:5	79.1922	-0.353706	0.31908	-1.10852	0.267638	0.503003
TOM1L1:6	81.1341	-0.163449	0.292679	-0.558459	0.576531	0.770858
TOM1L1:7	76.1062	0.00363383	0.287443	0.0126419	0.989913	0.995679
TOM1L1:8	77.461	0.382466	0.289498	1.32114	0.186456	0.403271
TOM1L1:9	80.9651	0.87701	0.275608	3.18209	0.00146219	0.0108385
TOM1L2:1	702.365	0.0272062	0.104902	0.25935	0.795365	0.90513
TOM1L2:10	29.9525	-0.0948121	0.449057	-0.211136	0.832781	0.924578
TOM1L2:11	24.1758	0.447272	0.525307	0.851449	0.39452	0.629085
TOM1L2:12	21.5094	0.480172	0.52403	0.916308	0.359506	0.59695
TOM1L2:13	22.4336	0.988083	0.518437	1.90589	0.0566649	0.18247
TOM1L2:2	14.6359	0.412818	0.630532	0.654714	0.512652	0.724709
TOM1L2:3	18.1318	0.0856111	0.566283	0.151181	0.879833	0.947081
TOM1L2:4	29.6292	0.781697	0.483656	1.61623	0.106046	0.280007
TOM1L2:5	25.803	0.246216	0.482447	0.510349	0.609807	0.793565
TOM1L2:6	23.5967	-0.016693	0.506666	-0.0329467	0.973717	0.988956
TOM1L2:7	17.9383	0.160481	0.600196	0.267381	0.789176	0.901585
TOM1L2:8	17.3326	-1.23549	0.614542	-2.01043	0.0443859	0.153734
TOM1L2:9	30.2779	0.00515806	0.455611	0.0113212	0.990967	0.996172
TOMM20:1	4912.02	0.133348	0.0617109	2.16086	0.0307064	0.117827
TOMM20:2	343.646	-0.320635	0.146173	-2.19353	0.0282692	0.111127
TOMM20:3	197.935	-0.536093	0.199594	-2.68591	0.0072332	0.0394384
TOMM20:4	205.009	-0.551472	0.187394	-2.94284	0.00325211	0.020789
TOMM20:5	400.162	-0.76257	0.148257	-5.14356	2.69586e-07	5.25432e-06
TOMM22:1	286.649	0.0782867	0.169673	0.461397	0.644514	0.816001
TOMM22:2	421.827	0.0123911	0.159151	0.0778572	0.937942	0.973312
TOMM22:3	395.061	-0.417265	0.134642	-3.09906	0.00194136	0.01367
TOMM22:4	2463.71	0.30451	0.0807532	3.77088	0.000162675	0.00167936
TOMM34:1	1351.11	0.665956	0.0977225	6.81477	9.44128e-12	3.40408e-10
TOMM34:2	174.692	-0.379658	0.200682	-1.89184	0.0585123	0.186658
TOMM34:3	211.993	-0.0148901	0.188321	-0.0790678	0.936979	0.972826
TOMM34:4	191.135	-0.538573	0.188924	-2.85073	0.0043619	0.0263254
TOMM34:5	136.808	-0.551854	0.240963	-2.29021	0.0220094	0.092449
TOMM34:6	136.963	-0.568024	0.220632	-2.57453	0.0100376	0.0509681
TOMM34:7	173.92	-0.249036	0.191892	-1.29779	0.194358	0.414216
TOMM40:1	609.05	1.0342	0.120091	8.61178	7.19339e-18	4.62448e-16
TOMM40:10	1366.29	0.907427	0.0832888	10.8949	1.2184e-27	1.52787e-25
TOMM40:2	629.404	0.963916	0.118902	8.1068	5.19686e-16	2.82852e-14
TOMM40:3	259.163	0.22603	0.160343	1.40967	0.158638	0.36403
TOMM40:4	274.195	0.189902	0.156167	1.21602	0.223978	0.451603
TOMM40:5	328.846	-0.0247288	0.154489	-0.160069	0.872827	0.943922
TOMM40:6	381.996	0.021383	0.166855	0.128153	0.898028	0.955133
TOMM40:7	339.308	-0.202726	0.149798	-1.35333	0.175949	0.389051
TOMM40:8	375.104	0.122639	0.152082	0.806396	0.420015	0.651669
TOMM40:9	1502.74	0.95239	0.0929469	10.2466	1.22578e-24	1.25312e-22
TOMM40L:10	145.524	0.13799	0.224933	0.613473	0.539563	0.744582
TOMM40L:2	40.5272	1.1647	0.394339	2.95356	0.00314133	0.0202295
TOMM40L:3	14.5994	0.790427	0.642904	1.22946	0.218898	0.44527
TOMM40L:4	20.7448	-0.374458	0.555608	-0.673961	0.500336	0.715672
TOMM40L:5	37.6516	0.762893	0.424533	1.79702	0.0723327	0.215942
TOMM40L:6	28.6086	-0.00731638	0.506905	-0.0144334	0.988484	0.995012
TOMM40L:7	24.9558	0.515431	0.569504	0.905053	0.365437	0.602388
TOMM40L:8	155.711	0.09681	0.212625	0.455307	0.648888	0.818714
TOMM40L:9	149.464	0.0255267	0.212778	0.119969	0.904508	0.957922
TOMM5:1	1238.29	-0.204506	0.0910449	-2.24622	0.0246901	0.100706
TOMM5:2	515.211	-0.596269	0.130061	-4.58455	4.54971e-06	6.92522e-05
TOMM6:1	397.875	-0.385498	0.163224	-2.36177	0.0181881	0.0801589
TOMM6:2	616.46	-0.0520193	0.111985	-0.46452	0.642275	0.814553
TOMM6:3	1487.01	0.518121	0.102351	5.0622	4.14449e-07	7.80037e-06
TOMM70:1	1202.31	0.0366433	0.0886104	0.413533	0.679216	0.837423
TOMM70:10	113.91	-0.066598	0.240281	-0.277167	0.781652	0.897615
TOMM70:11	137.28	0.398658	0.218601	1.82368	0.0682004	0.207322
TOMM70:12	407.462	1.50625	0.133762	11.2607	2.05203e-29	2.852e-27
TOMM70:2	88.2467	-0.708169	0.273384	-2.59038	0.00958691	0.0491521
TOMM70:3	72.5113	-1.27116	0.319562	-3.97781	6.95534e-05	0.00079766
TOMM70:4	96.9278	-0.729923	0.264991	-2.75452	0.00587788	0.0334043
TOMM70:5	81.6515	-0.996471	0.324819	-3.06777	0.00215661	0.0149043
TOMM70:6	76.0779	-0.957599	0.308071	-3.10837	0.00188121	0.0133195
TOMM70:7	135.725	-0.590563	0.229085	-2.57792	0.00993972	0.0505944
TOMM70:8	152.947	0.261042	0.204999	1.27338	0.202883	0.425273
TOMM70:9	142.364	0.26894	0.225737	1.19138	0.233502	0.462979
TOMM7:1	762.064	0.159448	0.103485	1.54078	0.123371	0.309486
TOMM7:2	586.979	-0.0735271	0.1133	-0.648957	0.516366	0.72734
TOMM7:3	619.315	-0.37613	0.116696	-3.22316	0.00126784	0.00963054
TONSL:10	406.645	0.658382	0.129206	5.09559	3.4765e-07	6.62863e-06
TONSL:11	78.9598	0.849195	0.31419	2.70281	0.00687565	0.037887
TONSL:12	60.2415	0.393677	0.31464	1.2512	0.210862	0.435648
TONSL:13	44.0547	0.32139	0.821992	0.390989	0.695806	0.848096
TONSL:14	66.7713	1.44525	0.333959	4.32764	1.50713e-05	0.000205457
TONSL:15	61.2159	1.90587	0.3731	5.10819	3.25256e-07	6.2414e-06
TONSL:16	73.3835	1.33622	0.318974	4.18912	2.80042e-05	0.000357859
TONSL:17	49.8168	0.499716	0.348791	1.43271	0.151941	0.353805
TONSL:18	55.9302	0.170144	0.326155	0.521667	0.601902	0.788552
TONSL:19	34.5078	0.0166684	0.427544	0.0389863	0.968901	0.986786
TONSL:20	43.9532	-0.398819	0.387389	-1.02951	0.303242	0.541431
TONSL:21	80.3905	-0.669797	0.292816	-2.28743	0.0221705	0.0929484
TONSL:22	63.0539	-0.179628	0.31869	-0.563645	0.572996	0.768395
TONSL:23	78.6633	-0.0198313	0.307648	-0.0644609	0.948603	0.977926
TONSL:24	63.4446	0.672239	0.376032	1.78772	0.0738217	0.219076
TONSL:25	44.0887	1.106	0.448922	2.46367	0.0137523	0.0649307
TONSL:26	13.8077	0.216595	0.694912	0.311687	0.755279	0.882898
TONSL:6	36.819	-0.721581	0.426022	-1.69376	0.0903101	0.251526
TONSL:7	48.6955	-0.972267	0.381126	-2.55104	0.0107403	0.0537207
TONSL:8	75.1351	-0.596593	0.303913	-1.96303	0.0496421	0.166519
TONSL:9	71.5352	0.144603	0.312734	0.462383	0.643807	0.815618
TOP1:1	801.711	0.981169	0.112162	8.74779	2.17574e-18	1.46912e-16
TOP1:10	431.48	0.159967	0.137624	1.16235	0.245095	0.476822
TOP1:11	431.754	0.38184	0.131544	2.90275	0.003699	0.0230577
TOP1:12	544.984	0.237825	0.12584	1.8899	0.0587711	0.187259
TOP1:13	435.823	-0.292941	0.141998	-2.06299	0.0391137	0.140267
TOP1:14	469.896	-0.542971	0.1441	-3.76803	0.000164543	0.00169602
TOP1:15	526.638	-0.169515	0.285959	-0.592796	0.553318	0.754353
TOP1:16	307.085	-0.22169	0.159137	-1.39307	0.163599	0.371377
TOP1:17	308.079	-0.349837	0.155027	-2.25662	0.0240319	0.0986446
TOP1:18	351.823	-0.236633	0.14883	-1.58996	0.111843	0.290089
TOP1:19	416.891	0.111387	0.137017	0.812938	0.416254	0.648565
TOP1:2	214.774	0.842649	0.174974	4.81584	1.46579e-06	2.47794e-05
TOP1:20	682.546	0.430721	0.127804	3.37016	0.000751241	0.00621142
TOP1:21	3274.11	0.174452	0.0658498	2.64925	0.00806718	0.0429681
TOP1:3	307.391	0.786215	0.176231	4.46127	8.14768e-06	0.000117536
TOP1:4	364.239	0.661418	0.318863	2.0743	0.0380515	0.137425
TOP1:5	218.898	0.47204	0.382154	1.23521	0.216753	0.442716
TOP1:6	244.647	0.347594	0.187985	1.84905	0.0644504	0.199422
TOP1:7	242.568	0.325408	0.189534	1.71688	0.0860004	0.243289
TOP1:8	335.001	0.322766	0.170762	1.89016	0.0587371	0.187197
TOP1:9	421.544	0.368711	0.136672	2.69778	0.00698027	0.0383622
TOP1MT:1	45.7104	0.456678	0.376431	1.21318	0.225061	0.453031
TOP1MT:10	48.6991	0.693834	0.361078	1.92156	0.0546607	0.178139
TOP1MT:11	58.7282	1.13536	0.320496	3.54249	0.000396363	0.00361715
TOP1MT:12	54.7665	1.05694	0.329412	3.20857	0.00133395	0.0100474
TOP1MT:13	49.4136	0.901779	0.345882	2.60719	0.00912883	0.047355
TOP1MT:14	30.0865	1.0707	0.472576	2.26566	0.0234719	0.0969702
TOP1MT:2	64.5024	1.21999	0.327811	3.72162	0.000197945	0.0019922
TOP1MT:3	68.2645	1.91311	0.341661	5.59943	2.15054e-08	5.067e-07
TOP1MT:4	58.4246	1.15814	0.345209	3.35489	0.000793962	0.00651526
TOP1MT:5	43.9878	0.89085	0.378352	2.35455	0.018545	0.0813183
TOP1MT:6	24.1592	0.425404	0.49375	0.861578	0.38892	0.624324
TOP1MT:7	40.3281	-0.0824916	0.401554	-0.205431	0.837236	0.926517
TOP1MT:8	40.6647	0.928039	0.388962	2.38594	0.0170356	0.0764211
TOP1MT:9	27.8877	-0.0239848	0.479139	-0.0500581	0.960076	0.9829
TOP1P1:1	19.2719	1.2034	0.610843	1.97006	0.0488316	0.164567
TOP2A:1	2442.27	-0.410139	0.0739143	-5.54885	2.87553e-08	6.66487e-07
TOP2A:10	441.844	-0.311593	0.340629	-0.914757	0.360319	0.59759
TOP2A:11	321.817	0.119951	0.177829	0.67453	0.499974	0.715377
TOP2A:12	509.171	0.11937	0.151609	0.787352	0.431076	0.660855
TOP2A:13	586.21	-0.145197	0.1234	-1.17664	0.239338	0.469988
TOP2A:14	498.42	0.110452	0.150428	0.734251	0.462796	0.686114
TOP2A:15	613.741	-0.238965	0.123789	-1.93042	0.0535543	0.175641
TOP2A:16	278.246	-1.09704	0.174175	-6.2985	3.00542e-10	9.12309e-09
TOP2A:17	270.09	-1.13065	0.176549	-6.40421	1.5115e-10	4.75642e-09
TOP2A:18	257.15	-0.564077	0.170918	-3.30029	0.000965863	0.00767198
TOP2A:19	234.323	-0.341402	0.204223	-1.67171	0.0945815	0.259259
TOP2A:2	766.515	-0.0566914	0.10292	-0.550827	0.581752	0.774473
TOP2A:20	246.539	-0.205149	0.193398	-1.06076	0.288798	0.526521
TOP2A:21	187.039	-0.392432	0.208443	-1.88268	0.0597439	0.189284
TOP2A:22	207.434	-0.705182	0.185948	-3.79236	0.00014922	0.00156088
TOP2A:23	256.076	-0.672793	0.169181	-3.97676	6.98612e-05	0.000800699
TOP2A:24	267.999	-0.962288	0.361788	-2.65982	0.00781833	0.0419181
TOP2A:25	207.882	-1.32142	0.398899	-3.31267	0.000924101	0.00739198
TOP2A:26	246.79	-0.92867	0.192127	-4.83363	1.34063e-06	2.28957e-05
TOP2A:27	274.168	-0.517482	0.160229	-3.22964	0.00123945	0.00945951
TOP2A:28	390.631	-0.194819	0.148734	-1.30985	0.190248	0.408404
TOP2A:29	475.471	-0.254463	0.139594	-1.82288	0.0683223	0.207611
TOP2A:3	442.959	0.264423	0.13574	1.94801	0.0514133	0.170512
TOP2A:30	271.559	-0.0194236	0.187668	-0.1035	0.917566	0.963901
TOP2A:31	258.477	-0.18984	0.179604	-1.05699	0.290516	0.528437
TOP2A:32	161.919	-0.955826	0.228097	-4.19043	2.78426e-05	0.00035599
TOP2A:33	204.204	-0.383301	0.198379	-1.93217	0.0533385	0.175091
TOP2A:34	336.602	-0.343392	0.166773	-2.05904	0.0394908	0.141273
TOP2A:35	187.827	-0.15677	0.197311	-0.794533	0.426885	0.657469
TOP2A:4	259.997	0.436906	0.16143	2.70647	0.00680025	0.0375424
TOP2A:5	376.961	0.459205	0.143579	3.19828	0.0013825	0.0103456
TOP2A:6	484.693	0.235967	0.161973	1.45683	0.145163	0.343922
TOP2A:7	400.573	0.237781	0.340287	0.698767	0.484698	0.703442
TOP2A:8	411.147	0.125603	0.145456	0.86351	0.387857	0.623318
TOP2A:9	278.977	-0.296703	0.184438	-1.60869	0.107684	0.282857
TOP2B:1	312.826	-0.298222	0.154948	-1.92466	0.0542718	0.177272
TOP2B:10	85.6266	-0.00234224	0.295121	-0.00793655	0.993668	0.997394
TOP2B:11	115.02	0.754111	0.24117	3.12688	0.00176671	0.0126507
TOP2B:12	92.0489	0.363091	0.258632	1.40389	0.160352	0.366826
TOP2B:13	126.309	-0.0176353	0.22127	-0.0797003	0.936476	0.972647
TOP2B:14	113.606	-0.615155	0.240084	-2.56225	0.0103996	0.0523872
TOP2B:15	123.976	-0.120273	0.23194	-0.518553	0.604073	0.789853
TOP2B:16	177.63	0.0809904	0.198192	0.408646	0.682799	0.83989
TOP2B:17	104.762	-0.197083	0.250927	-0.78542	0.432208	0.66167
TOP2B:18	61.8771	-1.05385	0.384783	-2.73881	0.00616618	0.0347214
TOP2B:19	48.7012	-0.868918	0.381151	-2.27972	0.0226244	0.0943393
TOP2B:2	140.97	0.152187	0.216321	0.703524	0.481729	0.701156
TOP2B:20	55.2501	-0.177816	0.333082	-0.53385	0.593445	0.782531
TOP2B:21	61.179	-0.210479	0.332707	-0.632624	0.526979	0.735308
TOP2B:22	52.4347	-1.08983	0.367301	-2.96713	0.00300592	0.0195114
TOP2B:23	58.1431	-0.720527	0.348106	-2.06985	0.0384664	0.138521
TOP2B:24	74.5056	0.0817195	0.303401	0.269345	0.787664	0.900828
TOP2B:25	76.7956	-0.419293	0.302435	-1.38639	0.165628	0.374247
TOP2B:26	64.0841	-1.04021	0.330532	-3.14708	0.00164909	0.0119757
TOP2B:27	60.8364	-1.07181	0.343389	-3.12128	0.00180069	0.012846
TOP2B:28	83.0347	0.0789947	0.282012	0.280111	0.779392	0.896279
TOP2B:29	108.398	0.298532	0.251931	1.18498	0.236027	0.465969
TOP2B:3	129.592	0.21906	0.249091	0.879437	0.379165	0.615169
TOP2B:30	114.027	0.0630591	0.234678	0.268705	0.788157	0.900932
TOP2B:31	75.6988	0.118926	0.31658	0.375657	0.707172	0.854988
TOP2B:32	89.5568	0.0922985	0.316605	0.291525	0.770649	0.891535
TOP2B:33	53.2855	0.0465863	0.347588	0.134027	0.893381	0.953069
TOP2B:34	64.1539	-0.190528	0.330856	-0.575865	0.564706	0.762548
TOP2B:35	106.972	0.742869	0.249739	2.97458	0.00293393	0.0191361
TOP2B:36	307.791	1.89071	0.324477	5.82696	5.6446e-09	1.44231e-07
TOP2B:4	71.9346	0.100003	0.300016	0.333326	0.738888	0.873576
TOP2B:5	61.1983	0.369103	0.359465	1.02681	0.304509	0.54279
TOP2B:6	152.812	-0.220495	0.232227	-0.949478	0.342377	0.580954
TOP2B:7	115.633	-0.171756	0.284815	-0.603043	0.54648	0.749582
TOP2B:8	125.626	-0.178585	0.23024	-0.775646	0.437958	0.666636
TOP2B:9	135.364	-0.351027	0.245552	-1.42954	0.152848	0.355123
TOP3B:1	70.2701	-0.0609316	0.310797	-0.196049	0.844572	0.929948
TOP3B:10	24.099	-0.821737	0.520344	-1.57922	0.114286	0.294283
TOP3B:11	21.9999	-1.38034	0.626764	-2.20232	0.0276424	0.109373
TOP3B:12	24.9998	-1.00261	0.535584	-1.87199	0.0612086	0.192514
TOP3B:13	23.5391	-0.130083	0.544007	-0.23912	0.811012	0.913231
TOP3B:14	19.0399	0.0737151	0.579063	0.127301	0.898703	0.955359
TOP3B:15	20.5505	0.326889	0.625971	0.522212	0.601523	0.788286
TOP3B:16	18.8086	-0.682827	0.632856	-1.07896	0.280605	0.517532
TOP3B:17	21.2289	-0.917607	0.597385	-1.53604	0.124529	0.311321
TOP3B:18	30.8411	-0.085465	0.502754	-0.169994	0.865015	0.940017
TOP3B:2	43.0396	-0.213237	0.402734	-0.529474	0.596477	0.784574
TOP3B:3	26.1534	0.00690186	0.489906	0.0140881	0.98876	0.995069
TOP3B:4	26.5157	-0.556553	0.543617	-1.0238	0.305931	0.544314
TOP3B:5	33.409	-0.234839	0.438085	-0.536059	0.591918	0.781519
TOP3B:6	41.4071	0.46836	0.386795	1.21087	0.225944	0.454123
TOP3B:7	32.5992	0.7544	0.427698	1.76386	0.0777555	0.227017
TOP3B:8	35.5239	0.496144	0.409304	1.21216	0.22545	0.453587
TOP3B:9	34.0778	-0.0816465	0.420075	-0.194362	0.845893	0.930671
TOPBP1:1	256.986	-0.631891	0.173335	-3.64549	0.000266886	0.00257718
TOPBP1:10	54.8392	-0.227315	0.332038	-0.684605	0.493593	0.710383
TOPBP1:11	64.3511	-0.726578	0.317723	-2.28683	0.0222057	0.0930529
TOPBP1:12	67.7759	-0.0828892	0.322134	-0.257313	0.796937	0.905834
TOPBP1:13	65.2816	0.142506	0.31088	0.458396	0.646668	0.817459
TOPBP1:14	124.367	0.431334	0.221384	1.94835	0.0513734	0.170437
TOPBP1:15	209.296	0.505647	0.19087	2.64916	0.00806911	0.0429734
TOPBP1:16	102.584	-0.730637	0.267619	-2.73014	0.00633073	0.0354606
TOPBP1:17	103.37	0.118247	0.277183	0.426602	0.669669	0.831394
TOPBP1:18	177.668	0.31417	0.48085	0.653363	0.513522	0.725199
TOPBP1:19	129.44	-0.1797	0.221578	-0.811003	0.417364	0.649403
TOPBP1:2	106.833	-0.069136	0.243665	-0.283733	0.776615	0.894827
TOPBP1:20	88.2302	0.32513	0.262828	1.23704	0.216071	0.441965
TOPBP1:21	80.2924	-0.301606	0.330528	-0.912497	0.361507	0.598672
TOPBP1:22	77.1426	-0.243576	0.298069	-0.817179	0.413826	0.646438
TOPBP1:23	66.1618	-0.547893	0.332232	-1.64913	0.0991212	0.267532
TOPBP1:24	58.621	-1.08922	0.345149	-3.1558	0.00160059	0.01169
TOPBP1:25	49.9211	-0.390589	0.366877	-1.06463	0.287042	0.524556
TOPBP1:26	43.9625	-0.165191	0.384488	-0.42964	0.667457	0.830068
TOPBP1:27	44.9938	-0.725963	0.386286	-1.87934	0.060198	0.190268
TOPBP1:28	56.2465	-1.34937	0.917248	-1.47111	0.141262	0.337851
TOPBP1:3	72.4695	-0.0539947	0.366192	-0.147449	0.882778	0.948411
TOPBP1:4	98.9452	0.211922	0.27753	0.763601	0.445105	0.672376
TOPBP1:5	76.7115	-0.133426	0.288971	-0.461727	0.644277	0.815885
TOPBP1:6	89.8782	0.585341	0.275866	2.12183	0.0338524	0.126457
TOPBP1:7	161.903	1.00059	0.199361	5.01901	5.19381e-07	9.62478e-06
TOPBP1:8	154.083	0.272698	0.225114	1.21138	0.22575	0.453899
TOPBP1:9	99.5641	-0.205676	0.266886	-0.770652	0.440913	0.669049
TOPORS:1	860.376	-0.202418	0.300631	-0.673309	0.50075	0.715998
TOPORS:2	56.9485	-0.312985	0.365087	-0.857289	0.391285	0.626434
TOPORS:3	19.7639	-0.406765	0.550633	-0.738723	0.460075	0.683945
TOR1A:1	602.529	-0.167843	0.119743	-1.4017	0.161005	0.367834
TOR1A:2	114.773	-0.263135	0.23972	-1.09768	0.272345	0.508325
TOR1A:3	85.6692	-0.481938	0.310873	-1.55027	0.121076	0.30576
TOR1A:4	173.223	-0.526268	0.198365	-2.65303	0.00797738	0.0425902
TOR1A:5	137.331	-0.388282	0.224902	-1.72645	0.0842662	0.239894
TOR1AIP1:1	102.509	0.333563	0.250057	1.33395	0.182221	0.397405
TOR1AIP1:10	1111.76	-0.330136	0.0933156	-3.53785	0.000403404	0.0036705
TOR1AIP1:2	40.6325	-0.594291	0.410019	-1.44942	0.147219	0.3468
TOR1AIP1:3	27.2205	-0.179456	0.477171	-0.376083	0.706855	0.854819
TOR1AIP1:4	29.3868	0.424499	0.472426	0.898551	0.368892	0.605827
TOR1AIP1:5	31.0783	0.0939698	0.526678	0.17842	0.858393	0.936884
TOR1AIP1:6	31.9816	0.358957	0.456931	0.785582	0.432112	0.661622
TOR1AIP1:7	28.8381	0.280444	0.48669	0.576227	0.564462	0.762354
TOR1AIP1:8	44.2534	-0.110996	0.389823	-0.284736	0.775847	0.894489
TOR1AIP1:9	43.9479	-0.300224	0.388284	-0.773209	0.439399	0.667688
TOR1AIP2:1	2124.99	-0.136094	0.0711047	-1.914	0.0556207	0.180261
TOR1AIP2:2	62.7812	0.316828	0.33984	0.932286	0.351189	0.589092
TOR1AIP2:3	158.943	0.431683	0.206146	2.09406	0.0362542	0.132807
TOR1AIP2:4	38.7436	-0.073299	0.403194	-0.181796	0.855743	0.93554
TOR1AIP2:5	112.374	0.108691	0.253097	0.429447	0.667598	0.830139
TOR1AIP2:6	85.2039	-0.322751	0.270036	-1.19521	0.232003	0.461143
TOR1AIP2:7	24.4175	-0.278196	0.514649	-0.540555	0.588815	0.779462
TOR1AIP2:8	9.88597	-0.493838	0.806724	-0.612153	0.540437	0.745167
TOR1B:1	85.0733	-0.0960663	0.282489	-0.340071	0.733803	0.870668
TOR1B:2	146.861	-0.207766	0.210396	-0.987499	0.323398	0.561945
TOR1B:3	303.204	-0.45851	0.173091	-2.64895	0.00807428	0.0429903
TOR1B:4	142.063	-0.325019	0.222484	-1.46086	0.144053	0.342152
TOR1B:5	224.697	-0.613175	0.177195	-3.46045	0.000539265	0.00468714
TOR2A:1	192.287	0.483817	0.228838	2.11424	0.0344948	0.128112
TOR2A:2	51.8187	0.380075	0.336923	1.12808	0.259287	0.493349
TOR2A:3	37.6911	0.731714	0.404681	1.80812	0.0705874	0.212282
TOR2A:4	24.329	0.695042	0.487559	1.42556	0.153996	0.35691
TOR2A:5	9.42779	-0.0392396	0.780119	-0.0502995	0.959884	0.982847
TOR3A:1	101.696	-1.41818	0.289814	-4.8934	9.91091e-07	1.74126e-05
TOR3A:2	52.7458	-0.545965	0.352817	-1.54745	0.121756	0.306829
TOR3A:3	107.762	-0.687359	0.259144	-2.65242	0.00799169	0.04264
TOR3A:4	92.0941	-0.808164	0.278318	-2.90374	0.00368734	0.0230022
TOR3A:5	80.3588	-0.984216	0.325995	-3.01911	0.00253519	0.0169896
TOR3A:6	514.276	0.0170548	0.140433	0.121445	0.903339	0.957361
TOR4A:1	54.4947	-0.700646	0.363259	-1.92878	0.0537581	0.176097
TOR4A:2	2833.17	0.519912	0.0775992	6.69996	2.0847e-11	7.23491e-10
TOX2:1	15.8535	-0.946221	0.656542	-1.44122	0.149523	0.350175
TOX2:10	108.087	0.261815	0.241691	1.08326	0.278692	0.515482
TOX2:2	21.6946	0.456714	0.530261	0.861301	0.389072	0.624491
TOX2:3	77.6223	0.674531	0.277618	2.42971	0.015111	0.0697024
TOX2:4	97.9591	0.658128	0.250728	2.62486	0.00866835	0.0454829
TOX2:5	86.0883	0.18837	0.268958	0.700368	0.483697	0.702654
TOX2:6	142.49	1.10859	0.207517	5.34217	9.18388e-08	1.95334e-06
TOX2:7	119.557	1.37627	0.227666	6.04511	1.49312e-09	4.14421e-08
TOX2:8	224.16	0.843292	0.176138	4.78767	1.68729e-06	2.81409e-05
TOX2:9	128.681	0.345924	0.228276	1.51538	0.129676	0.31951
TOX4:1	37.8334	0.376591	0.405589	0.928503	0.353147	0.590959
TOX4:2	127.299	0.0957257	0.224713	0.425992	0.670114	0.831673
TOX4:3	199.401	0.0325441	0.208586	0.156022	0.876016	0.945224
TOX4:4	187.341	0.26303	0.190486	1.38084	0.167328	0.376543
TOX4:5	158.346	0.429279	0.212258	2.02244	0.0431308	0.150662
TOX4:6	459.983	1.0223	0.126365	8.09004	5.96445e-16	3.22674e-14
TOX4:7	468.062	0.926798	0.123872	7.48188	7.32651e-14	3.3025e-12
TOX4:8	314.327	0.142112	0.154097	0.922222	0.356413	0.594031
TOX4:9	297.134	0.17916	0.183389	0.976937	0.3286	0.567031
TP53:1	1811.73	0.328424	0.0791121	4.15137	3.30492e-05	0.000413592
TP53:10	113.053	0.515111	0.236235	2.1805	0.0292205	0.113793
TP53:11	96.5544	0.468193	0.251155	1.86416	0.0622993	0.194785
TP53:12	38.7516	-0.477187	0.40545	-1.17693	0.239222	0.469869
TP53:2	150.11	0.0301235	0.218806	0.137672	0.8905	0.951932
TP53:3	96.1565	-0.26747	0.258869	-1.03322	0.301499	0.539665
TP53:4	122.275	-0.13021	0.22889	-0.568875	0.569441	0.765936
TP53:5	120.54	-0.274011	0.232221	-1.17996	0.238017	0.468422
TP53:6	121.481	-0.169229	0.2361	-0.716769	0.473517	0.695176
TP53:7	231.827	0.643057	0.172831	3.72072	0.000198657	0.00199831
TP53:8	413.532	0.872815	0.156972	5.56034	2.69252e-08	6.26058e-07
TP53:9	354.694	1.03138	0.151641	6.80148	1.03547e-11	3.71964e-10
TP53BP1:1	279.774	0.294477	0.171997	1.7121	0.0868774	0.244945
TP53BP1:10	65.7866	0.00842563	0.312189	0.0269889	0.978469	0.990877
TP53BP1:11	68.9194	0.844785	0.321736	2.62571	0.00864693	0.0453873
TP53BP1:12	139.007	0.177408	0.251113	0.706485	0.479886	0.69972
TP53BP1:13	31.5776	0.014132	0.446047	0.0316828	0.974725	0.989378
TP53BP1:14	21.5088	-0.669914	0.568991	-1.17737	0.239047	0.469634
TP53BP1:15	38.8777	0.366751	0.391282	0.937307	0.3486	0.586567
TP53BP1:16	28.3854	0.188111	0.512055	0.367365	0.713347	0.858639
TP53BP1:17	185.336	-0.074597	0.207259	-0.359921	0.718906	0.861842
TP53BP1:18	213.237	0.187554	0.184268	1.01783	0.308759	0.547132
TP53BP1:19	44.3324	0.191689	0.39606	0.48399	0.628393	0.805297
TP53BP1:2	33.7418	-1.97705	0.483077	-4.09262	4.26532e-05	0.000518172
TP53BP1:20	24.1811	-0.33325	0.523116	-0.637048	0.524093	0.733289
TP53BP1:21	30.0644	-0.506174	0.454887	-1.11275	0.265817	0.500764
TP53BP1:22	33.2282	-1.04846	0.486866	-2.15348	0.0312808	0.119485
TP53BP1:23	42.1161	-0.185511	0.39362	-0.471294	0.637431	0.811177
TP53BP1:24	37.4954	0.129329	0.402266	0.321502	0.74783	0.878577
TP53BP1:25	32.362	0.1397	0.465168	0.300322	0.763931	0.887509
TP53BP1:26	23.9899	-0.60409	0.508323	-1.1884	0.234677	0.464371
TP53BP1:27	29.0836	-0.682353	0.470008	-1.45179	0.146561	0.345886
TP53BP1:28	19.5205	-1.30748	0.588371	-2.22221	0.0262693	0.10534
TP53BP1:3	53.2763	-0.797716	0.350611	-2.27522	0.022893	0.0951636
TP53BP1:4	21.4768	-0.567304	0.565242	-1.00365	0.315548	0.554274
TP53BP1:5	88.0881	0.114257	0.273373	0.417953	0.675982	0.835105
TP53BP1:6	95.9384	0.682643	0.25855	2.64027	0.00828401	0.043855
TP53BP1:7	81.6215	0.516161	0.276116	1.86936	0.0615724	0.193317
TP53BP1:8	151.599	0.110088	0.208907	0.526971	0.598214	0.785775
TP53BP1:9	46.1088	0.17276	0.357484	0.483267	0.628906	0.805662
TP53BP2:1	165.095	-0.822723	0.237711	-3.46102	0.00053813	0.00467901
TP53BP2:10	60.2674	-0.510627	0.341194	-1.49659	0.1345	0.327279
TP53BP2:11	46.5815	0.00328432	0.3675	0.00893691	0.992869	0.99702
TP53BP2:12	43.6474	0.0935269	0.456576	0.204844	0.837694	0.926734
TP53BP2:13	42.8973	0.55033	0.372066	1.47912	0.139109	0.334498
TP53BP2:14	23.56	-0.173703	0.588918	-0.294954	0.768029	0.890082
TP53BP2:15	26.607	0.192448	0.478335	0.402329	0.687442	0.842653
TP53BP2:16	27.1721	0.175481	0.491755	0.356846	0.721207	0.863143
TP53BP2:17	22.0984	0.262121	0.53372	0.491121	0.623341	0.802138
TP53BP2:18	50.559	1.17494	0.363705	3.23046	0.0012359	0.00943862
TP53BP2:19	44.6474	1.58168	0.37246	4.24656	2.17076e-05	0.000285105
TP53BP2:2	44.8679	-0.356772	0.372805	-0.956993	0.338571	0.57708
TP53BP2:3	48.4712	0.316578	0.357973	0.884362	0.376501	0.612575
TP53BP2:4	33.9315	0.258813	0.423914	0.610531	0.54151	0.745928
TP53BP2:5	35.706	-1.06922	0.468805	-2.28073	0.0225643	0.0941532
TP53BP2:6	266.669	0.523088	0.155858	3.35618	0.000790274	0.00648865
TP53BP2:7	198.985	1.06706	0.185806	5.74286	9.30896e-09	2.3138e-07
TP53BP2:8	44.4003	0.0925234	0.449824	0.205688	0.837034	0.92642
TP53BP2:9	33.1525	-0.472863	0.456488	-1.03587	0.300263	0.538418
TP53I11:1	30.2583	0.344598	0.469023	0.734714	0.462514	0.685917
TP53I13:1	112.206	0.939037	0.236169	3.97613	7.00459e-05	0.000802438
TP53I13:2	69.1007	0.499805	0.314665	1.58837	0.112202	0.290675
TP53I13:3	45.9225	-0.0181077	0.387946	-0.0466758	0.962772	0.98402
TP53I13:4	127.534	0.244904	0.222863	1.0989	0.271812	0.507797
TP53I13:5	227.726	-0.12132	0.176993	-0.685455	0.493057	0.710066
TP53I13:6	243.791	0.0716547	0.167126	0.428748	0.668107	0.830471
TP53I13:7	81.3604	0.335375	0.274721	1.22078	0.222168	0.44925
TP53I3:1	182.752	-0.0532365	0.198139	-0.268683	0.788174	0.900943
TP53I3:2	212.987	0.243489	0.180016	1.35259	0.176186	0.389376
TP53I3:3	179.703	-0.210727	0.207047	-1.01777	0.308787	0.547165
TP53I3:4	148.718	0.484069	0.483855	1.00044	0.317097	0.555858
TP53I3:5	113.469	0.588014	0.252832	2.32571	0.020034	0.0862099
TP53I3:6	27.9137	0.955494	0.460682	2.07409	0.0380711	0.137483
TP53INP1:1	250.703	-0.203821	0.165569	-1.23103	0.21831	0.444506
TP53INP1:2	14.2072	-0.727872	0.747453	-0.973803	0.330154	0.56865
TP53INP1:3	23.8508	0.0582597	0.580622	0.10034	0.920074	0.965128
TP53INP1:4	17.1007	-0.0681138	0.59287	-0.114888	0.908534	0.959792
TP53INP1:5	10.2405	0.122917	0.757208	0.162329	0.871047	0.943262
TP53INP2:1	50.8347	1.28317	0.36845	3.48262	0.000496538	0.00437582
TP53INP2:2	67.317	1.70636	0.310356	5.49807	3.83981e-08	8.69109e-07
TP53INP2:3	79.0889	1.06685	0.288994	3.6916	0.000222848	0.00220556
TP53INP2:4	876.058	1.10688	0.0963948	11.4828	1.61036e-30	2.36782e-28
TP53INP2:5	829.903	1.11958	0.101207	11.0623	1.91095e-28	2.49549e-26
TP53RK:1	652.783	-0.166921	0.121595	-1.37276	0.169826	0.38007
TP53RK:2	216.988	-0.927281	0.204679	-4.53043	5.8865e-06	8.74562e-05
TP53TG1:1	7.95405	-0.595792	0.889993	-0.669435	0.503218	0.717525
TP53TG1:2	27.1292	-0.196927	0.479008	-0.411113	0.680989	0.83852
TP53TG1:3	78.1757	0.11652	0.278725	0.418046	0.675914	0.835073
TP63:1	20.142	0.654316	0.541243	1.20891	0.226696	0.455002
TP63:10	124.161	0.371704	0.25844	1.43826	0.15036	0.351483
TP63:11	110.709	0.243371	0.246537	0.98716	0.323564	0.562055
TP63:12	103.327	0.350642	0.263738	1.32951	0.183681	0.399445
TP63:13	87.3241	-0.0317101	0.266993	-0.118767	0.90546	0.958429
TP63:14	79.0938	-0.00317662	0.277147	-0.0114619	0.990855	0.99613
TP63:2	48.0927	0.64505	0.398839	1.61732	0.105809	0.279622
TP63:3	19.0107	-0.23347	0.567922	-0.411096	0.681002	0.838528
TP63:4	52.582	0.785071	0.341346	2.29993	0.0214524	0.0907463
TP63:5	29.0827	0.2707	0.457093	0.59222	0.553704	0.754643
TP63:6	21.8372	-0.0686401	0.546223	-0.125663	0.899999	0.955955
TP63:7	22.6116	0.356174	0.527432	0.675299	0.499486	0.714985
TP63:8	28.2793	0.752612	0.519177	1.44962	0.147163	0.346734
TP63:9	119.698	0.379259	0.228235	1.66171	0.0965715	0.262962
TP73-AS1:1	263.555	0.0335875	0.159512	0.210564	0.833228	0.924737
TP73-AS1:2	24.8925	-0.26608	0.540919	-0.491903	0.622788	0.801817
TP73-AS1:3	45.9758	0.154052	0.37294	0.413074	0.679552	0.837714
TP73-AS1:4	80.5746	0.14423	0.287007	0.50253	0.615295	0.796939
TP73-AS1:5	79.1684	0.0355327	0.280059	0.126876	0.899039	0.955546
TP73-AS1:6	77.7448	0.285826	0.304692	0.93808	0.348203	0.586224
TPCN1:1	20.813	0.433032	0.625549	0.692243	0.488785	0.706715
TPCN1:10	28.1925	1.09244	0.499279	2.18804	0.0286668	0.112296
TPCN1:11	26.198	0.963118	0.502813	1.91546	0.055434	0.179844
TPCN1:12	22.6596	0.759696	0.518969	1.46386	0.143233	0.34091
TPCN1:13	15.4527	-0.0808386	0.608489	-0.132851	0.894311	0.953447
TPCN1:14	12.4094	-0.195564	0.703276	-0.278076	0.780954	0.897197
TPCN1:15	10.0196	-0.109648	0.778585	-0.140829	0.888005	0.95079
TPCN1:16	10.8047	-0.298965	0.725443	-0.412114	0.680256	0.838148
TPCN1:17	17.9318	-0.186658	0.588793	-0.317018	0.75123	0.880623
TPCN1:18	21.4242	0.074634	0.524211	0.142374	0.886785	0.950306
TPCN1:19	20.8031	-0.0757293	0.554176	-0.136652	0.891306	0.952181
TPCN1:2	41.0236	-0.6081	0.41442	-1.46735	0.14228	0.339445
TPCN1:20	24.1445	-0.415671	0.511504	-0.812644	0.416422	0.648702
TPCN1:21	20.787	-0.887494	0.559675	-1.58573	0.1128	0.291729
TPCN1:22	18.5044	-0.505396	0.651369	-0.775898	0.437809	0.666504
TPCN1:23	12.0553	-0.906892	0.790332	-1.14748	0.251182	0.484074
TPCN1:24	12.5145	-0.459351	0.714952	-0.642492	0.520554	0.730699
TPCN1:25	21.3929	-0.310211	0.533453	-0.581515	0.560893	0.759906
TPCN1:26	18.7214	-0.228504	0.576731	-0.396205	0.691954	0.845653
TPCN1:27	231.367	0.327732	0.168181	1.94869	0.0513329	0.170356
TPCN1:28	238.857	0.257191	0.169482	1.51751	0.129138	0.318683
TPCN1:29	218.325	0.388006	0.182123	2.13046	0.0331333	0.124564
TPCN1:3	37.9566	-0.264245	0.412152	-0.641135	0.521435	0.731335
TPCN1:4	28.457	-0.297071	0.484658	-0.612949	0.53991	0.744746
TPCN1:5	31.2791	0.0631711	0.465148	0.135809	0.891973	0.952428
TPCN1:6	29.8194	0.758271	0.441638	1.71695	0.0859878	0.243271
TPCN1:7	22.6392	1.08887	0.52344	2.08022	0.0375049	0.136006
TPCN1:8	26.6825	1.60707	0.47963	3.35064	0.000806249	0.00659986
TPCN1:9	29.7305	1.29037	0.477731	2.70104	0.00691226	0.03806
TPCN2:1	18.1797	0.0815811	0.594537	0.137218	0.890859	0.952033
TPCN2:10	15.4164	0.400214	0.634879	0.630379	0.528447	0.736478
TPCN2:11	18.0995	-1.04501	0.662002	-1.57857	0.114435	0.294513
TPCN2:12	13.315	-0.592944	0.666966	-0.889017	0.373994	0.610419
TPCN2:13	14.7474	-2.40164	0.779374	-3.0815	0.0020596	0.0143442
TPCN2:14	20.9864	-0.460715	0.558173	-0.825399	0.409145	0.642378
TPCN2:15	20.544	-0.553645	0.568925	-0.973142	0.330483	0.569002
TPCN2:16	15.5753	-1.07379	0.64369	-1.66818	0.0952805	0.26056
TPCN2:17	9.83721	0.288369	0.807826	0.356969	0.721115	0.863086
TPCN2:18	13.4596	-0.396533	0.759305	-0.522231	0.60151	0.788282
TPCN2:19	15.8326	-0.717263	0.63995	-1.12081	0.262368	0.496751
TPCN2:2	16.8695	-0.781588	1.29213	-0.604883	0.545257	0.748775
TPCN2:20	14.7978	-0.550971	0.64527	-0.853861	0.393182	0.627963
TPCN2:21	10.4534	-1.38332	0.822472	-1.68191	0.0925861	0.255747
TPCN2:22	19.6967	-0.642994	0.563652	-1.14076	0.253968	0.487392
TPCN2:23	22.775	-0.4133	0.570206	-0.724825	0.468559	0.691095
TPCN2:24	18.755	-0.793122	0.678959	-1.16814	0.242748	0.473848
TPCN2:25	255.004	0.0488624	0.181199	0.269661	0.787421	0.900678
TPCN2:3	13.5021	0.606224	0.64077	0.946087	0.344104	0.582404
TPCN2:4	19.6387	-0.0563348	0.619627	-0.0909174	0.927558	0.968595
TPCN2:5	23.8917	0.393465	0.534393	0.736284	0.461558	0.685113
TPCN2:6	33.8033	0.787759	0.508988	1.5477	0.121695	0.306719
TPCN2:7	17.2446	0.219232	0.603956	0.362993	0.71661	0.860449
TPCN2:8	17.4477	-0.274379	0.603899	-0.454346	0.64958	0.81911
TPCN2:9	20.7076	0.664116	0.606706	1.09462	0.273681	0.509657
TPD52:1	1015.8	-0.211025	0.0896984	-2.3526	0.0186425	0.0816283
TPD52:2	51.0004	-0.292541	0.349532	-0.83695	0.402621	0.636671
TPD52:3	45.1212	-0.234677	0.37307	-0.629041	0.529322	0.7372
TPD52:4	73.6708	-0.169657	0.305613	-0.555138	0.578801	0.772505
TPD52:5	101.453	0.679347	0.255239	2.66162	0.00777666	0.0417388
TPD52:6	91.9442	0.816713	0.25545	3.19715	0.00138792	0.0103809
TPD52:7	87.4817	0.916087	0.2654	3.45172	0.000557023	0.00481745
TPD52:8	61.5749	1.51644	0.315407	4.80789	1.52532e-06	2.5689e-05
TPD52L1:1	30.5011	-0.18269	0.466638	-0.391503	0.695425	0.847819
TPD52L1:2	29.7751	-0.445486	0.457607	-0.973511	0.330299	0.568795
TPD52L1:3	28.9614	-0.402889	0.469417	-0.858276	0.39074	0.626054
TPD52L1:4	17.8255	0.158222	0.573656	0.275814	0.782691	0.898229
TPD52L1:5	42.278	0.346671	0.377182	0.919109	0.358039	0.595553
TPD52L1:6	40.0139	0.41052	0.381264	1.07674	0.281599	0.518652
TPD52L1:7	34.5918	-0.210826	0.429341	-0.491046	0.623394	0.802189
TPD52L1:8	43.9145	0.281956	0.368847	0.764424	0.444615	0.672028
TPD52L2:1	121.329	-0.246553	0.245119	-1.00585	0.314487	0.553163
TPD52L2:2	271.803	0.0762595	0.177539	0.429538	0.667532	0.830092
TPD52L2:3	307.206	0.187526	0.14739	1.27231	0.203264	0.425742
TPD52L2:4	233.501	0.128691	0.195532	0.65816	0.510436	0.723184
TPD52L2:5	797.451	-0.207263	0.100606	-2.06015	0.0393841	0.141025
TPD52L2:6	733.977	-0.234969	0.104752	-2.2431	0.0248903	0.10131
TPD52L2:7	709.667	-0.157208	0.105668	-1.48776	0.136814	0.330997
TPD52L2:8	683.04	-0.181535	0.105676	-1.71785	0.0858245	0.242959
TPD52L2:9	665.711	-0.163269	0.110877	-1.47252	0.14088	0.337291
TPGS1:1	72.7767	0.329941	0.290125	1.13724	0.255438	0.488962
TPGS1:2	143.376	0.791575	0.506181	1.56382	0.11786	0.30046
TPGS2:1	2199.6	0.293728	0.0705572	4.16297	3.14129e-05	0.000395787
TPGS2:2	385.732	-0.201364	0.150498	-1.33798	0.180902	0.395576
TPGS2:3	261.913	-0.600443	0.173638	-3.45802	0.000544153	0.00472505
TPGS2:4	207.384	-0.735626	0.203437	-3.61599	0.000299201	0.00284407
TPGS2:5	202.594	-0.430734	0.18223	-2.36368	0.0180945	0.0798698
TPGS2:6	147.44	-0.155283	0.217504	-0.713933	0.475269	0.696407
TPGS2:7	123.757	-0.395073	0.229588	-1.72079	0.0852882	0.241937
TPI1:1	1840.12	-0.272149	0.0785333	-3.46539	0.00052946	0.00461428
TPI1:2	2538.07	-0.027358	0.06769	-0.404165	0.686091	0.842014
TPI1:3	2290.77	0.694646	0.171146	4.05878	4.933e-05	0.000589411
TPI1:4	3614.18	0.712911	0.0803375	8.87394	7.06012e-19	4.95341e-17
TPI1:5	2261.16	0.340586	0.0891703	3.8195	0.000133722	0.00141744
TPI1:6	1939.94	-0.237584	0.0895028	-2.65449	0.00794295	0.0424615
TPI1:7	11741.6	0.472309	0.0623375	7.57666	3.54572e-14	1.64593e-12
TPI1P2:1	16.1688	-2.1931	0.762148	-2.87753	0.00400799	0.0245821
TPM1:1	125.137	0.779952	0.238182	3.27461	0.00105807	0.00828594
TPM1:10	213.259	-0.106878	0.190142	-0.562098	0.574049	0.769116
TPM1:2	83.7881	1.00111	0.274968	3.64081	0.000271785	0.00261929
TPM1:3	102.169	0.749909	0.249072	3.01081	0.00260552	0.0173762
TPM1:4	111.651	0.996956	0.248938	4.00483	6.20612e-05	0.000722451
TPM1:5	99.0512	0.92421	0.309604	2.98513	0.00283454	0.0185985
TPM1:6	71.5768	0.42601	0.292387	1.45701	0.145114	0.343888
TPM1:7	71.3257	0.231569	0.306247	0.756149	0.44956	0.675679
TPM1:8	290.992	0.00747584	0.152128	0.0491419	0.960806	0.983219
TPM1:9	267.505	0.0193361	0.165927	0.116534	0.907229	0.95924
TPM2:1	632.997	0.785967	0.115744	6.79055	1.11703e-11	3.99664e-10
TPM2:2	557.642	0.757947	0.118748	6.3828	1.7388e-10	5.41767e-09
TPM2:3	480.205	0.941349	0.13276	7.09062	1.33514e-12	5.28207e-11
TPM2:4	560.743	1.26196	0.127786	9.87561	5.31109e-23	4.93281e-21
TPM2:5	571.326	1.6533	0.138318	11.9529	6.27254e-33	1.03432e-30
TPM2:6	904.129	1.83388	0.10209	17.9632	3.78028e-72	3.0437e-69
TPM2:7	768.389	1.4605	0.113226	12.8989	4.56432e-38	9.96019e-36
TPM2:8	834.976	1.41888	0.10388	13.6588	1.79002e-42	4.71738e-40
TPM2:9	1345.75	1.27295	0.0881975	14.433	3.20976e-47	1.04381e-44
TPM3:1	9970.73	0.433875	0.0600505	7.22518	5.00457e-13	2.0704e-11
TPM3:2	651.948	0.75374	0.115789	6.5096	7.53523e-11	2.46419e-09
TPM3:3	974.589	0.76983	0.096298	7.99425	1.30364e-15	6.84029e-14
TPM3:4	849.251	0.815181	0.107372	7.59214	3.1466e-14	1.46825e-12
TPM3:5	1037.39	0.946851	0.0977706	9.68442	3.51196e-22	3.1038e-20
TPM3:6	1049.79	1.0932	0.0969699	11.2736	1.77114e-29	2.47043e-27
TPM3:7	1214.91	1.38401	0.0971244	14.2498	4.49357e-46	1.39896e-43
TPM3:8	953.836	1.54155	0.0991966	15.5404	1.84919e-54	7.93704e-52
TPM3:9	620.702	1.80468	0.11292	15.982	1.70604e-57	8.26455e-55
TPM3P9:2	137.101	0.452272	0.217185	2.08242	0.0373039	0.135483
TPM4:1	839.629	1.03178	0.10185	10.1304	4.05135e-24	4.01514e-22
TPM4:2	753.942	1.57558	0.115883	13.5963	4.21209e-42	1.09035e-39
TPM4:3	983.745	1.59372	0.104111	15.3078	6.77925e-53	2.77704e-50
TPM4:4	828.612	1.59607	0.108367	14.7284	4.23595e-49	1.51234e-46
TPM4:5	675.605	1.42919	0.115595	12.3638	4.10428e-35	7.64214e-33
TPM4:6	514.347	0.900456	0.123477	7.29249	3.04286e-13	1.28314e-11
TPM4:7	498.855	0.217457	0.126637	1.71716	0.0859502	0.243212
TPM4:8	5002.37	0.175804	0.0602566	2.91759	0.00352745	0.0221874
TPM4:9	4839.64	0.209011	0.0622087	3.35983	0.000779904	0.00641162
TPMT:1	430.421	0.000914116	0.140995	0.00648332	0.994827	0.997887
TPMT:10	18.6743	1.70057	0.576315	2.95077	0.00316983	0.0203737
TPMT:2	50.5896	-0.392923	0.36802	-1.06767	0.285671	0.523008
TPMT:3	57.562	0.22413	0.331611	0.675882	0.499115	0.714709
TPMT:4	54.4271	0.0984004	0.357233	0.275452	0.782969	0.898292
TPMT:5	68.3544	0.246832	0.297052	0.830937	0.406009	0.639647
TPMT:6	86.0429	0.720964	0.263341	2.73776	0.00618585	0.0348055
TPMT:7	75.1832	0.353046	0.311584	1.13307	0.257185	0.491083
TPMT:8	57.7414	0.737358	0.318003	2.31871	0.0204106	0.0873614
TPMT:9	19.4026	0.186469	0.57346	0.325165	0.745056	0.877254
TPP1:1	3018.81	1.25571	0.0651806	19.2651	1.05371e-82	1.16055e-79
TPP1:10	117.767	-0.280616	0.234584	-1.19623	0.231607	0.460639
TPP1:11	107.504	-0.405642	0.247399	-1.63963	0.101083	0.271147
TPP1:12	43.457	-0.404648	0.377052	-1.07319	0.283187	0.520476
TPP1:13	30.0355	-0.439248	0.455737	-0.96382	0.335136	0.57364
TPP1:2	107.218	-0.469345	0.252171	-1.86121	0.0627141	0.195713
TPP1:3	134.531	-0.01286	0.234027	-0.0549511	0.956177	0.981172
TPP1:4	114.057	0.394973	0.232778	1.69678	0.0897377	0.250484
TPP1:5	81.8166	0.411219	0.308356	1.33358	0.18234	0.397585
TPP1:6	138.887	-0.855761	0.230826	-3.70739	0.000209405	0.00209059
TPP1:7	146.034	-1.22851	0.251852	-4.87792	1.07208e-06	1.872e-05
TPP1:8	126.419	-0.866756	0.229354	-3.77912	0.000157385	0.0016337
TPP1:9	108.685	-0.348351	0.241979	-1.43959	0.149982	0.350892
TPP2:1	66.9295	0.849349	0.308323	2.75474	0.00587395	0.0333852
TPP2:10	24.6375	-1.01099	0.544466	-1.85685	0.063332	0.197069
TPP2:11	34.9403	-1.56804	0.497076	-3.15452	0.00160761	0.0117258
TPP2:12	31.918	-1.72841	0.492169	-3.51181	0.00044506	0.00399043
TPP2:13	47.76	-1.0749	1.00546	-1.06906	0.285042	0.522361
TPP2:14	59.1141	-0.204868	0.840192	-0.243835	0.807359	0.911248
TPP2:15	32.1833	0.634837	0.430229	1.47558	0.140057	0.335968
TPP2:16	51.2431	0.681222	0.340258	2.00208	0.0452765	0.155926
TPP2:17	60.1484	0.376935	0.333635	1.12978	0.258568	0.492556
TPP2:18	52.2416	0.392562	0.36782	1.06727	0.285851	0.523231
TPP2:19	52.9339	0.528731	0.350421	1.50884	0.131339	0.322198
TPP2:2	54.8177	0.705222	0.337993	2.0865	0.0369335	0.134519
TPP2:20	51.0381	-0.381349	0.370509	-1.02926	0.303359	0.541543
TPP2:21	51.512	-0.90013	0.354461	-2.53943	0.0111032	0.0551138
TPP2:22	76.7583	-0.0271735	0.305856	-0.0888439	0.929206	0.969438
TPP2:23	33.1338	0.162267	0.432286	0.37537	0.707385	0.855096
TPP2:24	48.2497	-0.320418	0.359484	-0.891329	0.372753	0.609356
TPP2:25	62.4883	0.253976	0.314879	0.806583	0.419907	0.651588
TPP2:26	53.8616	0.109748	0.366516	0.299436	0.764607	0.887932
TPP2:27	82.4862	-0.155682	0.296001	-0.525951	0.598922	0.786337
TPP2:28	72.9185	-0.417104	0.299999	-1.39035	0.164422	0.372588
TPP2:29	140.159	0.212276	0.217456	0.976181	0.328975	0.567449
TPP2:3	43.075	0.332412	0.41976	0.79191	0.428413	0.658627
TPP2:30	120.254	0.237506	0.234722	1.01186	0.311603	0.550193
TPP2:4	47.6198	-0.221257	0.359694	-0.615127	0.538471	0.743843
TPP2:5	55.2015	-0.0766852	0.367611	-0.208604	0.834757	0.925388
TPP2:6	60.9979	-0.361207	0.335711	-1.07595	0.281952	0.519056
TPP2:7	38.9247	-0.836296	0.447494	-1.86884	0.0616444	0.193468
TPP2:8	23.8002	-2.13743	0.640881	-3.33514	0.000852561	0.006914
TPP2:9	30.9942	-1.39965	0.483477	-2.89497	0.00379196	0.0235241
TPPP:1	8.09032	-0.272663	0.926292	-0.294359	0.768483	0.890283
TPR:1	180.332	0.109364	0.198266	0.551603	0.58122	0.774208
TPR:10	204	0.74959	0.178611	4.19677	2.70748e-05	0.000347504
TPR:11	177.177	0.990165	0.216319	4.57733	4.70946e-06	7.14789e-05
TPR:12	170.45	0.287314	0.220071	1.30555	0.191706	0.410481
TPR:13	85.1882	0.112143	0.278623	0.402491	0.687323	0.842592
TPR:14	121.503	-0.0827345	0.232235	-0.356253	0.721651	0.863409
TPR:15	253.21	0.13549	0.161504	0.838928	0.40151	0.635606
TPR:16	210.686	0.406751	0.219758	1.85091	0.0641829	0.19881
TPR:17	103.322	0.52476	0.241502	2.1729	0.0297876	0.115317
TPR:18	148.24	-0.129368	0.21692	-0.596387	0.550917	0.75271
TPR:19	145.346	-0.104681	0.227924	-0.459281	0.646032	0.817044
TPR:2	82.0032	-0.300905	0.294902	-1.02036	0.30756	0.545877
TPR:20	118.203	0.303505	0.228659	1.32733	0.184401	0.400428
TPR:21	133.997	0.166734	0.249072	0.669421	0.503227	0.717525
TPR:22	99.2767	-0.00103536	0.263172	-0.00393417	0.996861	0.99876
TPR:23	158.948	0.930922	0.203676	4.57061	4.86303e-06	7.35706e-05
TPR:24	153.92	0.950533	0.23637	4.02138	5.78583e-05	0.000679078
TPR:25	124.769	0.730376	0.24026	3.03994	0.00236628	0.0160558
TPR:26	151.598	0.667622	0.206996	3.22529	0.00125843	0.00957744
TPR:27	142.036	0.500542	0.214129	2.33757	0.0194093	0.0841685
TPR:28	52.7752	-0.054938	0.416643	-0.131859	0.895096	0.953887
TPR:29	112.698	0.0689939	0.284008	0.24293	0.80806	0.911668
TPR:3	97.6829	-0.587494	0.258319	-2.2743	0.0229479	0.0953347
TPR:30	119.756	0.269328	0.231161	1.16511	0.243974	0.475449
TPR:31	106.183	-0.0737668	0.294131	-0.250796	0.801972	0.90817
TPR:32	103.962	-0.185956	0.260979	-0.712532	0.476135	0.697046
TPR:33	111.297	0.393495	0.241609	1.62865	0.103388	0.275336
TPR:34	116.86	-0.144405	0.243096	-0.594024	0.552496	0.753776
TPR:35	77.221	-0.29664	0.314031	-0.94462	0.344853	0.583192
TPR:36	79.8232	-0.570052	0.295851	-1.92682	0.0540021	0.176658
TPR:37	93.2253	-0.268417	0.273533	-0.981297	0.326446	0.564934
TPR:38	146.729	-0.143207	0.216884	-0.660295	0.509065	0.722074
TPR:39	83.2911	-0.211513	0.319096	-0.662851	0.507426	0.720941
TPR:4	133.345	-0.00885266	0.219053	-0.0404133	0.967764	0.9863
TPR:40	93.0678	-0.00018234	0.312195	-0.00058406	0.999534	0.999786
TPR:41	82.7678	0.201578	0.302307	0.666799	0.5049	0.718963
TPR:42	107.892	0.375271	0.26447	1.41896	0.155912	0.359905
TPR:43	87.6412	0.315598	0.278637	1.13265	0.257361	0.491231
TPR:44	67.2085	0.260943	0.31577	0.826368	0.408595	0.641901
TPR:45	76.2589	0.59565	0.29694	2.00596	0.0448602	0.154968
TPR:46	94.4351	0.567298	0.256649	2.2104	0.0270772	0.10771
TPR:47	63.0713	0.190849	0.349584	0.545931	0.585113	0.777133
TPR:48	64.0943	0.993549	0.378063	2.628	0.00858883	0.0451635
TPR:49	57.3026	0.0146063	0.33516	0.0435801	0.965239	0.985194
TPR:5	112.466	0.205767	0.249266	0.825491	0.409093	0.642355
TPR:50	64.4661	0.43382	0.308165	1.40775	0.159205	0.364838
TPR:51	206.003	-0.261953	0.189007	-1.38594	0.165765	0.374396
TPR:6	96.0126	0.151176	0.274548	0.550637	0.581883	0.774554
TPR:7	95.2212	0.0803967	0.258578	0.310919	0.755862	0.88321
TPR:8	100.067	0.262832	0.247561	1.06169	0.288378	0.526027
TPR:9	298.441	0.842689	0.160014	5.26634	1.39167e-07	2.87056e-06
TPRA1:1	623.015	0.233144	0.114131	2.04279	0.0410736	0.145446
TPRA1:10	97.7772	0.0824504	0.266643	0.309216	0.757157	0.883799
TPRA1:11	104.005	0.419611	0.253597	1.65463	0.0979986	0.265575
TPRA1:12	51.9835	-0.0913543	0.370077	-0.246852	0.805023	0.909914
TPRA1:2	98.9882	0.604052	0.251042	2.40618	0.0161203	0.073241
TPRA1:3	119.416	0.236934	0.228289	1.03787	0.299333	0.537452
TPRA1:4	96.5361	0.0716111	0.289783	0.24712	0.804816	0.909846
TPRA1:5	83.3667	-0.0724358	0.274416	-0.263963	0.791808	0.903099
TPRA1:6	72.345	-0.0545297	0.297837	-0.183086	0.854731	0.935051
TPRA1:7	94.2296	0.165376	0.254543	0.649696	0.515889	0.726931
TPRA1:8	117.215	0.251443	0.23196	1.08399	0.278368	0.515092
TPRA1:9	115.488	-0.0390999	0.250218	-0.156263	0.875825	0.94515
TPRG1L:1	129.204	2.07647	0.247723	8.38225	5.19265e-17	3.09457e-15
TPRG1L:2	71.1936	1.56539	0.303867	5.15155	2.58341e-07	5.05286e-06
TPRG1L:3	74.7216	0.222818	0.303955	0.733064	0.46352	0.686724
TPRG1L:4	80.0113	0.603887	0.288723	2.09158	0.0364759	0.133385
TPRG1L:5	626.363	-0.216929	0.127016	-1.70788	0.0876588	0.246523
TPRKB:1	42.3965	-2.39927	0.459306	-5.22368	1.75404e-07	3.55066e-06
TPRKB:2	125.191	-0.45524	0.228935	-1.98851	0.0467557	0.159543
TPRKB:3	158.364	0.0222672	0.223399	0.0996747	0.920603	0.965394
TPRKB:4	114.985	0.0486264	0.243574	0.199637	0.841765	0.928744
TPRKB:5	100.911	0.199673	0.253577	0.787425	0.431033	0.66083
TPRKB:6	30.6468	0.227031	0.480901	0.472096	0.636858	0.810757
TPRN:1	220.584	0.523275	0.176777	2.96008	0.00307562	0.0198842
TPRN:2	68.7491	0.47709	0.312553	1.52643	0.126904	0.315185
TPRN:3	102.141	1.10348	0.250001	4.41391	1.0152e-05	0.000143419
TPRN:4	709.658	0.624005	0.128453	4.85785	1.18667e-06	2.05124e-05
TPST1:1	24.0097	-0.368344	0.564219	-0.65284	0.513859	0.725482
TPST1:2	112.458	-1.19166	0.261017	-4.56546	4.98402e-06	7.51964e-05
TPST1:3	33.6052	-0.908436	0.478176	-1.89979	0.0574602	0.184304
TPST1:4	15.878	0.0237652	0.648042	0.0366723	0.970746	0.98758
TPST1:5	20.4084	0.119711	0.65665	0.182305	0.855343	0.935377
TPST1:6	55.8745	-0.51421	0.34673	-1.48303	0.138067	0.33305
TPST2:1	128.038	-0.3936	0.236568	-1.66379	0.0961538	0.262184
TPST2:2	25.4449	0.673407	0.498393	1.35116	0.176645	0.389963
TPST2:3	28.3947	0.583431	0.466385	1.25096	0.210948	0.435731
TPST2:4	48.732	0.292278	0.371306	0.787163	0.431186	0.660947
TPST2:5	224.255	0.0655604	0.171674	0.38189	0.702543	0.852074
TPST2:6	19.109	0.416192	0.556198	0.74828	0.454291	0.679406
TPT1-AS1:11	10.9216	-0.735776	0.730884	-1.00669	0.314083	0.552795
TPT1:1	7853.72	-0.364784	0.0575112	-6.34283	2.25576e-10	6.93949e-09
TPT1:2	5771.64	-0.308383	0.0621025	-4.96571	6.84501e-07	1.23935e-05
TPT1:3	5857.39	-0.139609	0.0769335	-1.81467	0.069575	0.210204
TPT1:4	9338.15	-0.0039249	0.0610694	-0.0642695	0.948756	0.977948
TPT1:5	5241.84	0.0787318	0.0599132	1.3141	0.188814	0.406503
TPT1:6	2889.44	0.00212115	0.0759368	0.027933	0.977716	0.990503
TPTEP2-CSNK1E:1	895.875	0.789511	0.0979297	8.06201	7.5049e-16	4.02469e-14
TPTEP2-CSNK1E:10	153.675	1.15267	0.202716	5.68615	1.29934e-08	3.15897e-07
TPTEP2-CSNK1E:2	61.4962	-0.00565175	0.33117	-0.017066	0.986384	0.994112
TPTEP2-CSNK1E:3	87.7333	-0.111669	0.275899	-0.404747	0.685663	0.841745
TPTEP2-CSNK1E:4	141.289	0.0221952	0.222405	0.0997965	0.920506	0.96533
TPTEP2-CSNK1E:5	238.217	0.612735	0.165053	3.71236	0.000205336	0.00205508
TPTEP2-CSNK1E:6	234.466	0.390272	0.167741	2.32664	0.0199847	0.0860656
TPTEP2-CSNK1E:7	254.2	0.448209	0.172251	2.60207	0.00926634	0.0478977
TPTEP2-CSNK1E:8	160.014	0.274429	0.199227	1.37747	0.168368	0.377897
TPTEP2-CSNK1E:9	101.694	0.537154	0.245628	2.18686	0.0287528	0.112542
TPX2:1	645.626	0.282501	0.117658	2.40104	0.0163484	0.0740526
TPX2:10	541.483	-0.124954	0.122132	-1.02311	0.306257	0.544604
TPX2:11	431.741	-0.179143	0.142216	-1.25966	0.207793	0.431727
TPX2:12	571.123	0.12747	0.114421	1.11404	0.265261	0.500233
TPX2:13	376.367	0.101012	0.150867	0.669545	0.503148	0.717525
TPX2:14	557.149	-0.318285	0.126964	-2.50689	0.01218	0.0591654
TPX2:15	414.082	-0.259321	0.139121	-1.864	0.0623222	0.194835
TPX2:16	383.404	0.11003	0.143393	0.767333	0.442883	0.670583
TPX2:17	658.635	0.425577	0.137212	3.10161	0.00192469	0.0135697
TPX2:18	2215.8	0.47279	0.0736713	6.41756	1.38474e-10	4.37286e-09
TPX2:2	315.665	0.3081	0.15791	1.95111	0.0510438	0.169667
TPX2:3	348.855	-0.219811	0.146869	-1.49665	0.134485	0.327256
TPX2:4	292.209	-0.430136	0.171967	-2.50127	0.0123751	0.059892
TPX2:5	334.957	-0.0322661	0.148457	-0.217343	0.827941	0.922017
TPX2:6	247.561	-0.265505	0.180774	-1.46871	0.141911	0.338912
TPX2:7	254.164	-0.220829	0.170175	-1.29766	0.194404	0.414258
TPX2:8	396.312	0.14584	0.159969	0.911675	0.36194	0.598987
TPX2:9	474.74	0.0520361	0.142479	0.36522	0.714947	0.859609
TRA2A:1	485.084	0.476916	0.143707	3.31868	0.00090445	0.00725867
TRA2A:10	50.8961	-0.622499	0.370282	-1.68115	0.0927345	0.256008
TRA2A:2	151.948	0.387835	0.215726	1.79782	0.0722059	0.215679
TRA2A:3	174.133	0.738968	0.199446	3.7051	0.000211309	0.00210618
TRA2A:4	137.443	0.705083	0.218414	3.2282	0.00124573	0.00950125
TRA2A:5	227.135	-0.225113	0.207301	-1.08592	0.277514	0.514048
TRA2A:6	166.976	-0.77928	0.217023	-3.59078	0.000329694	0.00309088
TRA2A:7	168.129	-0.0663664	0.199655	-0.332405	0.739583	0.874044
TRA2A:8	105.144	0.423394	0.261454	1.61938	0.105365	0.27884
TRA2A:9	55.8351	-0.510312	0.335555	-1.5208	0.12831	0.317302
TRA2B:1	2036.21	-0.256694	0.0920581	-2.78839	0.0052971	0.0307825
TRA2B:2	379.929	-0.152995	0.147076	-1.04024	0.298226	0.536373
TRA2B:3	350.316	0.258824	0.138071	1.87458	0.0608509	0.19175
TRA2B:4	436.974	0.516956	0.131714	3.92484	8.6787e-05	0.000969891
TRA2B:5	513.8	0.337806	0.120823	2.79587	0.00517601	0.0302234
TRA2B:6	632.716	-0.120217	0.110263	-1.09028	0.275589	0.511945
TRA2B:7	764.212	0.306978	0.108236	2.83618	0.00456564	0.0273192
TRA2B:8	771.204	0.418908	0.100416	4.17174	3.02284e-05	0.000382514
TRA2B:9	363.503	0.578425	0.136939	4.22395	2.40057e-05	0.000311884
TRABD2A:1	74.1813	-0.47931	0.320312	-1.49639	0.134553	0.327367
TRABD2A:2	16.1917	0.501191	0.629157	0.796608	0.425679	0.656391
TRABD2A:4	23.4074	0.373667	0.524864	0.71193	0.476508	0.697286
TRABD2A:5	17.5892	-0.732559	0.59429	-1.23266	0.217702	0.443777
TRABD2A:6	14.4732	-0.886712	0.657272	-1.34908	0.177312	0.390817
TRABD:1	33.6396	0.326416	0.433286	0.753351	0.451239	0.676952
TRABD:10	741.237	0.235041	0.126251	1.8617	0.0626459	0.19558
TRABD:11	134.894	-0.91431	0.246138	-3.71462	0.000203506	0.0020392
TRABD:2	55.6988	0.490805	0.324265	1.51359	0.130129	0.320178
TRABD:3	76.0515	0.88037	0.284352	3.09606	0.00196113	0.0137892
TRABD:4	124.767	0.733496	0.22218	3.30136	0.000962172	0.00764675
TRABD:5	108.051	0.723444	0.263034	2.75039	0.00595247	0.0337477
TRABD:6	94.0033	0.190529	0.266832	0.714039	0.475203	0.696345
TRABD:7	86.6164	-0.745769	0.287728	-2.59192	0.00954407	0.0489906
TRABD:8	125.365	-0.242044	0.239046	-1.01254	0.31128	0.549804
TRABD:9	106.885	-0.0737496	0.244322	-0.301855	0.762763	0.886743
TRADD:1	140.914	-0.00678211	0.225055	-0.0301353	0.975959	0.98983
TRADD:2	47.4596	0.326261	0.406084	0.803434	0.421724	0.65312
TRADD:3	44.9967	-0.774078	0.395659	-1.95643	0.0504145	0.168188
TRADD:4	29.1761	1.16425	0.482757	2.41168	0.0158792	0.0723879
TRADD:5	11.7723	0.968974	0.70525	1.37394	0.169459	0.379531
TRAF1:1	22.638	1.54786	0.538115	2.87645	0.00402171	0.0246546
TRAF2:10	48.3807	-0.0844641	0.355127	-0.237842	0.812004	0.913708
TRAF2:11	265.008	-0.154803	0.171135	-0.904571	0.365693	0.602582
TRAF2:2	57.3789	-0.156999	0.367209	-0.427546	0.668982	0.830968
TRAF2:3	21.2417	-1.14017	0.643679	-1.77134	0.0765045	0.224606
TRAF2:4	37.1558	-0.296729	0.407531	-0.728114	0.466544	0.68934
TRAF2:5	52.5192	-0.231186	0.344504	-0.671069	0.502176	0.716802
TRAF2:6	43.3182	0.455233	0.431633	1.05468	0.291573	0.529513
TRAF2:7	35.7463	0.630038	0.424234	1.48512	0.137512	0.332073
TRAF2:8	120.777	0.440175	0.259139	1.69861	0.089393	0.24981
TRAF2:9	76.3842	0.646292	0.289254	2.23434	0.0254604	0.10293
TRAF3:1	43.751	0.637123	0.366155	1.74004	0.0818525	0.235312
TRAF3:10	19.1025	0.747021	0.557914	1.33895	0.180586	0.395121
TRAF3:11	285.206	0.319514	0.165348	1.93237	0.053314	0.175048
TRAF3:12	254.875	0.212967	0.172178	1.2369	0.216123	0.442016
TRAF3:2	49.9113	0.182662	0.359728	0.507779	0.611609	0.79478
TRAF3:3	33.8531	-0.0307307	0.475686	-0.064603	0.94849	0.977904
TRAF3:4	18.8271	0.265262	0.580453	0.456992	0.647677	0.818053
TRAF3:5	20.2415	0.0224549	0.552108	0.0406713	0.967558	0.986251
TRAF3:6	37.5829	0.165671	0.417879	0.396456	0.691768	0.845515
TRAF3:7	30.8248	0.110516	0.443194	0.249363	0.80308	0.908774
TRAF3:8	276.283	0.047597	0.157544	0.302119	0.762561	0.886689
TRAF3:9	20.7155	0.4759	0.603245	0.7889	0.43017	0.660045
TRAF3IP1:1	39.7993	1.37418	0.416712	3.29768	0.000974882	0.00773343
TRAF3IP1:11	23.5024	0.504578	0.522625	0.965468	0.334311	0.572745
TRAF3IP1:12	20.9101	1.18672	0.591828	2.00518	0.0449434	0.155168
TRAF3IP1:13	22.782	1.22707	0.538602	2.27824	0.0227121	0.0945804
TRAF3IP1:14	27.1763	0.737256	0.462185	1.59515	0.110678	0.288077
TRAF3IP1:15	105.982	0.227627	0.247546	0.919534	0.357816	0.595363
TRAF3IP1:16	18.6671	0.554055	0.58807	0.942157	0.346112	0.584285
TRAF3IP1:17	84.2996	-0.265021	0.277326	-0.955629	0.33926	0.577749
TRAF3IP1:2	14.1707	0.267405	0.657352	0.406791	0.684161	0.840777
TRAF3IP1:3	23.9913	0.213159	0.52228	0.408131	0.683177	0.840142
TRAF3IP1:4	29.741	1.03818	0.451504	2.29938	0.0214832	0.0908371
TRAF3IP1:5	104.162	1.54792	0.249393	6.20675	5.40914e-10	1.59309e-08
TRAF3IP1:6	25.3866	2.02098	0.49967	4.04462	5.2407e-05	0.000620712
TRAF3IP1:7	13.1105	0.546971	0.664841	0.822709	0.410673	0.643625
TRAF3IP2-AS1:2	12.6193	0.0667966	0.674191	0.0990766	0.921077	0.965574
TRAF3IP2-AS1:3	36.3561	-0.22126	0.45028	-0.491384	0.623155	0.802005
TRAF3IP2-AS1:4	9.3644	-1.34177	0.84586	-1.58628	0.112676	0.291501
TRAF3IP2:1	241.461	0.220396	0.178487	1.2348	0.216903	0.44286
TRAF3IP2:10	26.0309	0.796372	0.475563	1.67459	0.0940147	0.258312
TRAF3IP2:2	34.0324	-0.4204	0.502548	-0.836537	0.402853	0.636874
TRAF3IP2:3	33.7616	0.0221971	0.443372	0.0500643	0.960071	0.9829
TRAF3IP2:4	33.0417	0.277409	0.467466	0.593431	0.552893	0.754101
TRAF3IP2:5	40.8021	0.486206	0.381651	1.27395	0.20268	0.424992
TRAF3IP2:6	65.2494	0.155262	0.312529	0.496794	0.619334	0.799795
TRAF3IP2:7	64.1365	-0.0268981	0.359349	-0.0748522	0.940332	0.974498
TRAF3IP2:8	215.982	0.286427	0.185799	1.54159	0.123172	0.309135
TRAF3IP2:9	33.5952	0.446306	0.446654	0.99922	0.317688	0.556401
TRAF4:1	115.607	-0.503446	0.258758	-1.94563	0.0516997	0.17115
TRAF4:2	56.3925	-0.893842	0.341882	-2.61448	0.00893642	0.0465842
TRAF4:3	92.1736	-0.166761	0.327976	-0.508454	0.611135	0.794488
TRAF4:4	141.104	0.108711	0.220808	0.492332	0.622485	0.801593
TRAF4:5	142.121	0.0793714	0.217853	0.364335	0.715608	0.859827
TRAF4:6	128.668	-0.338458	0.230566	-1.46795	0.142119	0.339227
TRAF4:7	975.278	-0.0912651	0.110129	-0.828712	0.407267	0.640781
TRAF5:10	8.62433	-0.87896	0.829949	-1.05905	0.289576	0.527453
TRAF5:11	100.959	-0.367653	0.300144	-1.22492	0.220605	0.447337
TRAF5:9	8.43491	-0.649299	0.843689	-0.769596	0.44154	0.669478
TRAF6:1	370.801	0.185175	0.141479	1.30885	0.190586	0.408947
TRAF6:2	12.5581	0.76754	0.672352	1.14157	0.253631	0.487081
TRAF6:3	10.3041	0.645535	0.720812	0.895566	0.370484	0.607025
TRAF6:4	12.3009	0.131322	0.672834	0.195178	0.845254	0.930337
TRAF6:5	13.2612	-0.543718	0.681768	-0.797512	0.425153	0.655964
TRAF6:6	30.3268	-0.916616	0.483347	-1.89639	0.057908	0.185378
TRAF6:8	8.69298	0.120949	0.777856	0.155491	0.876434	0.94543
TRAF7:1	86.1883	0.715559	0.265742	2.69269	0.0070879	0.0388129
TRAF7:10	214.288	-0.542163	0.184956	-2.93131	0.00337532	0.0214337
TRAF7:11	85.9068	-0.668153	0.32923	-2.02944	0.0424133	0.148875
TRAF7:12	66.7437	-1.0142	0.323171	-3.13828	0.00169943	0.0122691
TRAF7:13	103.937	-0.806727	0.270966	-2.97722	0.00290874	0.0189978
TRAF7:14	63.8133	-1.16035	0.331274	-3.50268	0.0004606	0.00411208
TRAF7:15	51.3065	-1.77141	0.388212	-4.563	5.0427e-06	7.60326e-05
TRAF7:16	99.1629	-1.51427	0.27057	-5.59658	2.18617e-08	5.13952e-07
TRAF7:17	121.715	-1.02783	0.242866	-4.23209	2.31529e-05	0.000302183
TRAF7:18	137.848	-0.274569	0.24177	-1.13566	0.256098	0.489751
TRAF7:19	114.046	-1.41902	0.270588	-5.24423	1.5694e-07	3.2032e-06
TRAF7:2	183.818	1.04549	0.195884	5.33728	9.4349e-08	2.00236e-06
TRAF7:20	123.544	-0.710147	0.250988	-2.8294	0.00466351	0.0277654
TRAF7:21	1701.79	0.876818	0.0764594	11.4678	1.91543e-30	2.79875e-28
TRAF7:3	197.165	1.76541	0.186681	9.45682	3.17445e-21	2.64154e-19
TRAF7:4	280.193	1.7896	0.156587	11.4288	3.00199e-30	4.3483e-28
TRAF7:5	257.882	1.49221	0.17325	8.61304	7.11498e-18	4.5766e-16
TRAF7:6	110.876	0.30367	0.258027	1.1769	0.239237	0.469881
TRAF7:7	54.241	-0.0939823	0.352497	-0.266619	0.789763	0.901842
TRAF7:8	155.773	-0.580619	0.213708	-2.71688	0.00658995	0.0366117
TRAF7:9	153.888	0.0322117	0.222669	0.144662	0.884978	0.949409
TRAFD1:1	26.2994	1.20763	0.478605	2.52323	0.0116281	0.057114
TRAFD1:10	112.807	0.273147	0.248618	1.09866	0.271915	0.507916
TRAFD1:11	34.3386	-0.589218	0.426372	-1.38194	0.166992	0.376131
TRAFD1:12	270.28	0.412931	0.191009	2.16184	0.0306305	0.117645
TRAFD1:2	14.1354	-0.83559	0.708506	-1.17937	0.238251	0.468726
TRAFD1:3	27.72	-0.738525	0.549277	-1.34454	0.178773	0.39259
TRAFD1:4	22.2212	-0.547256	0.527662	-1.03713	0.299673	0.537823
TRAFD1:5	105.633	0.153781	0.246974	0.622663	0.533506	0.74013
TRAFD1:6	46.4177	-0.284404	0.373127	-0.762218	0.44593	0.673127
TRAFD1:7	28.9884	-0.458497	0.499476	-0.917955	0.358642	0.596114
TRAFD1:8	70.696	0.0198977	0.329058	0.0604687	0.951782	0.979408
TRAFD1:9	48.5445	0.815061	0.356392	2.28698	0.0221971	0.0930235
TRAIP:1	102.807	-0.808863	0.284131	-2.8468	0.00441612	0.0265922
TRAIP:10	31.9266	0.820554	0.530035	1.54811	0.121595	0.306534
TRAIP:11	31.7267	-0.16029	0.496441	-0.322879	0.746787	0.878077
TRAIP:12	9.57771	-1.27289	0.826165	-1.54072	0.123386	0.309504
TRAIP:13	17.793	-0.900283	0.607539	-1.48185	0.13838	0.333447
TRAIP:14	22.8132	-0.453697	0.535693	-0.846936	0.397031	0.631431
TRAIP:15	34.3923	-0.0486719	0.426763	-0.114049	0.909199	0.960122
TRAIP:2	25.3	-0.495019	0.492205	-1.00572	0.314552	0.553199
TRAIP:3	31.8062	-0.407766	0.446298	-0.913663	0.360894	0.59806
TRAIP:4	35.9006	0.578615	0.410521	1.40946	0.158698	0.364118
TRAIP:5	55.3042	0.765106	0.34294	2.23102	0.02568	0.103604
TRAIP:6	19.9333	-0.0669206	0.549609	-0.12176	0.903089	0.957253
TRAIP:7	21.793	-0.756513	0.589043	-1.28431	0.199034	0.420265
TRAIP:8	17.0759	-0.107244	0.602526	-0.177991	0.85873	0.937053
TRAIP:9	26.7026	0.241918	0.499717	0.48411	0.628308	0.805279
TRAK1:1	88.6183	-0.28517	0.323944	-0.880308	0.378693	0.614731
TRAK1:10	37.6538	0.57403	0.395486	1.45145	0.146653	0.345981
TRAK1:11	68.3495	0.7528	0.29638	2.53998	0.0110857	0.0550687
TRAK1:12	131.653	0.740325	0.226801	3.26421	0.00109769	0.00854084
TRAK1:13	269.4	0.0639545	0.195544	0.32706	0.743623	0.87645
TRAK1:14	225.392	-0.121132	0.190484	-0.635917	0.52483	0.733897
TRAK1:15	202.865	0.311477	0.185506	1.67907	0.0931386	0.256769
TRAK1:16	190.443	0.201824	0.188375	1.0714	0.28399	0.5212
TRAK1:17	186.029	0.232473	0.187284	1.24129	0.214499	0.440084
TRAK1:2	51.7612	0.387983	0.3438	1.12851	0.259103	0.493169
TRAK1:3	40.298	0.31069	0.477124	0.651173	0.514935	0.726145
TRAK1:4	31.3855	-0.623751	0.470365	-1.3261	0.184806	0.401004
TRAK1:5	31.9907	0.0787822	0.488529	0.161264	0.871885	0.943649
TRAK1:6	23.6621	-0.276497	0.516497	-0.535332	0.59242	0.78186
TRAK1:7	43.8461	0.938119	0.424065	2.2122	0.0269525	0.107353
TRAK1:8	33.6685	0.10003	0.423317	0.236301	0.813199	0.914277
TRAK1:9	44.485	0.591659	0.374785	1.57866	0.114414	0.294507
TRAK2:1	1365.09	0.403723	0.0883789	4.56809	4.92182e-06	7.43733e-05
TRAK2:10	28.7404	-0.0194749	0.486869	-0.0400004	0.968093	0.986402
TRAK2:11	80.8978	0.0856599	0.295072	0.290302	0.771585	0.891982
TRAK2:12	51.1806	0.124883	0.365929	0.341278	0.732895	0.870155
TRAK2:13	27.8862	-0.157302	0.531892	-0.295741	0.767428	0.889774
TRAK2:14	47.7051	-0.684354	0.368722	-1.85601	0.0634516	0.197341
TRAK2:15	74.3833	-1.13593	0.307845	-3.68996	0.000224292	0.00221779
TRAK2:16	35.1521	-0.10673	0.509766	-0.20937	0.834159	0.925144
TRAK2:2	66.5327	0.752049	0.310447	2.42247	0.0154152	0.0707615
TRAK2:3	97.8825	-0.147588	0.268075	-0.550546	0.581945	0.774602
TRAK2:4	134.8	0.0452487	0.231213	0.195702	0.844844	0.930122
TRAK2:5	80.6033	-0.740736	0.319704	-2.31695	0.0205066	0.0877049
TRAK2:6	45.072	-0.366068	0.375609	-0.974599	0.329759	0.568262
TRAK2:7	53.9892	0.578182	0.350591	1.64916	0.0991145	0.267525
TRAK2:8	26.9619	-0.160676	0.535557	-0.300017	0.764164	0.887616
TRAK2:9	46.5584	0.0335008	0.35909	0.0932936	0.92567	0.967807
TRAM1:1	3235.2	-0.281946	0.0654017	-4.31099	1.62525e-05	0.000219865
TRAM1:10	298.398	-0.356438	0.150822	-2.3633	0.018113	0.0799121
TRAM1:11	657.95	0.967381	0.119644	8.08552	6.18979e-16	3.344e-14
TRAM1:12	458.937	1.61882	0.148144	10.9274	8.52762e-28	1.0763e-25
TRAM1:2	685.504	-0.268902	0.115305	-2.3321	0.0196957	0.0851256
TRAM1:3	620.657	0.235123	0.121659	1.93265	0.0532794	0.174985
TRAM1:4	460.682	0.430078	0.123054	3.49505	0.000473971	0.00421244
TRAM1:5	355.606	0.528874	0.137607	3.84337	0.000121356	0.0013016
TRAM1:6	321.611	0.367542	0.143948	2.55331	0.0106705	0.0534658
TRAM1:7	312.988	0.258977	0.160727	1.61129	0.107117	0.281799
TRAM1:8	461.391	-0.00335162	0.129208	-0.0259397	0.979305	0.991145
TRAM1:9	370.136	-0.403486	0.142411	-2.83325	0.00460769	0.0275104
TRAM1L1:1	23.6798	-0.66892	0.544909	-1.22758	0.219604	0.446166
TRAM2-AS1:1	36.9316	0.121999	0.449172	0.271609	0.785923	0.899852
TRAM2-AS1:2	16.1291	-0.543191	0.641706	-0.846481	0.397285	0.631732
TRAM2-AS1:3	32.3272	-0.250581	0.459749	-0.545038	0.585727	0.777518
TRAM2-AS1:4	29.4588	-0.105239	0.494217	-0.212942	0.831372	0.923593
TRAM2:1	12381	0.37656	0.0681759	5.52337	3.32567e-08	7.60851e-07
TRAM2:10	125.057	0.005296	0.241174	0.0219592	0.982481	0.992548
TRAM2:11	292.586	-0.826098	0.205394	-4.02202	5.77009e-05	0.000677366
TRAM2:2	246.016	-0.293539	0.174503	-1.68214	0.0925408	0.255682
TRAM2:3	192.166	-0.25388	0.199291	-1.27392	0.202693	0.425006
TRAM2:4	179.323	0.535913	0.191422	2.79964	0.00511603	0.0299464
TRAM2:5	131.815	0.545714	0.21877	2.49447	0.0126146	0.0607515
TRAM2:6	123.259	0.332466	0.228666	1.45394	0.145963	0.345087
TRAM2:7	131.212	0.342124	0.217784	1.57093	0.116199	0.297582
TRAM2:8	187.63	0.395006	0.186379	2.11937	0.0340593	0.126978
TRAM2:9	160.377	0.4936	0.198661	2.48463	0.0129686	0.0621096
TRANK1:1	25.8064	0.68675	0.479207	1.4331	0.15183	0.353657
TRANK1:12	39.7531	0.526961	0.418245	1.25993	0.207693	0.431582
TRANK1:3	42.1807	-0.506404	0.392722	-1.28947	0.197234	0.417941
TRAP1:1	172.136	-0.68957	0.222677	-3.09673	0.00195669	0.013761
TRAP1:10	259.472	-0.451371	0.161824	-2.78927	0.00528271	0.0307142
TRAP1:11	184.412	-0.171536	0.192765	-0.889868	0.373537	0.610048
TRAP1:12	213.076	-0.504723	0.180719	-2.79285	0.00522452	0.030441
TRAP1:13	234.533	-0.349925	0.192489	-1.8179	0.0690798	0.2092
TRAP1:14	146.009	-0.775188	0.213653	-3.62826	0.000285338	0.00273119
TRAP1:15	201.478	-1.10895	0.207144	-5.35353	8.6257e-08	1.84268e-06
TRAP1:16	192.756	-0.769091	0.209018	-3.67954	0.000233653	0.00229654
TRAP1:17	299.303	-0.483014	0.151896	-3.1799	0.00147324	0.0109094
TRAP1:18	144.985	-0.475583	0.268293	-1.77262	0.0762909	0.224142
TRAP1:2	151.532	-0.389006	0.23569	-1.6505	0.0988412	0.26703
TRAP1:3	278.291	-0.0182452	0.166088	-0.109853	0.912526	0.961865
TRAP1:4	248.115	0.299197	0.162075	1.84604	0.0648866	0.200252
TRAP1:5	273.936	0.498972	0.167341	2.98176	0.00286594	0.0187687
TRAP1:6	509.431	0.548191	0.123451	4.44056	8.97238e-06	0.000128166
TRAP1:7	303.94	0.0419912	0.152878	0.274671	0.783569	0.898552
TRAP1:8	180.412	-0.340742	0.214742	-1.58675	0.11257	0.291311
TRAP1:9	204.41	-0.590297	0.186844	-3.15931	0.00158145	0.0115741
TRAPPC10:1	74.1539	-0.315554	0.294726	-1.07067	0.284318	0.521563
TRAPPC10:10	51.6499	-0.232311	0.361571	-0.642505	0.520545	0.730699
TRAPPC10:11	33.529	0.248436	0.427907	0.580583	0.561522	0.760351
TRAPPC10:12	46.0701	-0.287885	0.362752	-0.793613	0.427421	0.657939
TRAPPC10:13	46.5982	-0.720587	0.386472	-1.86453	0.0622478	0.194706
TRAPPC10:14	100.046	-0.319197	0.256966	-1.24218	0.214172	0.43966
TRAPPC10:15	40.9967	-0.366003	0.386354	-0.947326	0.343473	0.581952
TRAPPC10:16	34.8364	-0.424716	0.527518	-0.805122	0.42075	0.652297
TRAPPC10:17	35.5522	0.239215	0.509504	0.469505	0.638709	0.81205
TRAPPC10:18	15.3327	0.140384	0.622059	0.225677	0.821453	0.918378
TRAPPC10:19	17.6246	-0.583527	0.610256	-0.956199	0.338972	0.577485
TRAPPC10:2	43.3787	-0.154175	0.429416	-0.359035	0.719569	0.862213
TRAPPC10:20	26.4681	-0.647891	0.496162	-1.3058	0.191619	0.410348
TRAPPC10:21	23.8176	0.244538	0.536617	0.455704	0.648603	0.818593
TRAPPC10:22	25.5467	0.355615	0.511644	0.695044	0.487028	0.705301
TRAPPC10:23	14.1288	-0.0651568	0.654983	-0.0994786	0.920758	0.965464
TRAPPC10:3	58.3251	-0.0810604	0.352597	-0.229896	0.818173	0.916682
TRAPPC10:4	93.8626	0.291101	0.253733	1.14728	0.251268	0.484149
TRAPPC10:5	107.643	0.0586204	0.246673	0.237644	0.812157	0.913801
TRAPPC10:6	92.0845	0.479387	0.259493	1.8474	0.0646896	0.199802
TRAPPC10:7	127.017	-0.620751	0.244645	-2.53735	0.0111695	0.0553742
TRAPPC10:8	43.7211	-1.18923	0.397441	-2.99223	0.0027695	0.0182578
TRAPPC10:9	36.5465	-0.581617	0.449372	-1.29429	0.195565	0.41584
TRAPPC11:1	19.6072	-0.681429	0.565078	-1.2059	0.227855	0.456381
TRAPPC11:10	24.8759	-1.88429	0.582352	-3.23565	0.00121366	0.00929364
TRAPPC11:11	23.1909	-0.772158	0.54644	-1.41307	0.157635	0.362551
TRAPPC11:12	15.2952	-1.62354	0.713322	-2.27602	0.0228447	0.0950006
TRAPPC11:13	19.5268	-0.71212	0.569034	-1.25145	0.210769	0.435546
TRAPPC11:14	19.3937	-0.55446	0.577437	-0.960208	0.336951	0.575554
TRAPPC11:15	41.0539	-0.058685	0.402062	-0.14596	0.883953	0.948958
TRAPPC11:16	25.251	0.504336	0.609829	0.827011	0.408231	0.641518
TRAPPC11:17	34.5688	-0.32468	0.512532	-0.633483	0.526418	0.735008
TRAPPC11:18	32.3503	-0.47108	0.513958	-0.916573	0.359367	0.596867
TRAPPC11:19	32.1713	-0.558791	0.447612	-1.24838	0.211892	0.436823
TRAPPC11:2	41.0813	-1.24658	0.426283	-2.92429	0.00345237	0.0218186
TRAPPC11:20	48.866	-0.25954	0.357941	-0.725093	0.468395	0.690943
TRAPPC11:21	39.5226	-0.240673	0.412182	-0.583898	0.559289	0.758581
TRAPPC11:22	32.5901	-0.595654	1.14719	-0.51923	0.603601	0.789688
TRAPPC11:23	26.1726	-0.621264	0.527693	-1.17732	0.239067	0.469635
TRAPPC11:24	24.2032	-0.670095	0.565867	-1.18419	0.236337	0.466326
TRAPPC11:25	52.3739	0.85231	0.360205	2.36618	0.0179727	0.0795008
TRAPPC11:26	31.7402	-0.40463	0.463709	-0.872594	0.382885	0.618805
TRAPPC11:27	31.9349	-0.687752	0.446949	-1.53877	0.12386	0.310214
TRAPPC11:28	36.5881	-0.510334	0.431973	-1.1814	0.237443	0.467747
TRAPPC11:29	25.2822	-0.684884	0.502289	-1.36353	0.172717	0.384366
TRAPPC11:3	37.7134	-0.299744	0.434654	-0.689616	0.490436	0.70801
TRAPPC11:30	78.8785	-0.600496	0.309214	-1.94201	0.0521363	0.172259
TRAPPC11:31	77.5542	-0.609782	0.294625	-2.06969	0.0384816	0.138558
TRAPPC11:4	21.8484	-0.525851	0.601651	-0.874013	0.382111	0.618034
TRAPPC11:5	24.7276	-0.512753	0.517462	-0.9909	0.321734	0.560219
TRAPPC11:6	20.1264	-0.261043	0.596033	-0.437967	0.66141	0.826534
TRAPPC11:7	13.1844	-0.480436	0.690966	-0.695311	0.486861	0.705159
TRAPPC11:8	13.7534	-0.743969	0.687145	-1.0827	0.278943	0.515743
TRAPPC11:9	16.5853	-2.01101	0.679055	-2.96148	0.0030616	0.01981
TRAPPC12:1	27.3655	-0.686282	0.51326	-1.33711	0.181188	0.395986
TRAPPC12:2	445.688	0.886707	0.1658	5.34804	8.89129e-08	1.89664e-06
TRAPPC12:3	19.8118	-0.902568	0.632106	-1.42787	0.153328	0.355905
TRAPPC13:1	32.9818	-0.268565	0.506303	-0.530443	0.595805	0.784157
TRAPPC13:10	39.6842	-0.877421	0.401724	-2.18414	0.0289518	0.11309
TRAPPC13:11	67.0498	-1.2084	0.342909	-3.52397	0.000425135	0.0038395
TRAPPC13:12	52.5545	-1.2959	0.364904	-3.55134	0.000383268	0.00351496
TRAPPC13:13	42.946	-1.28833	0.403391	-3.19374	0.00140442	0.0104861
TRAPPC13:2	20.8336	-1.21653	0.570233	-2.13339	0.032893	0.123957
TRAPPC13:3	21.5396	-0.995372	0.546517	-1.8213	0.068561	0.208131
TRAPPC13:4	20.3638	-3.47245	0.841361	-4.12718	3.67232e-05	0.000454937
TRAPPC13:5	17.1127	-3.0051	0.779425	-3.85554	0.000115477	0.00124621
TRAPPC13:6	10.7678	-1.67824	0.856013	-1.96054	0.0499332	0.167108
TRAPPC13:7	20.5014	-0.268778	0.553959	-0.485196	0.627537	0.804956
TRAPPC13:8	34.5506	-0.537128	0.439799	-1.2213	0.221972	0.44904
TRAPPC13:9	34.7283	-1.0077	0.435607	-2.31332	0.0207052	0.0883442
TRAPPC1:1	1450.05	1.42361	0.102963	13.8265	1.76511e-43	4.86016e-41
TRAPPC1:2	364.097	0.0896913	0.140058	0.640386	0.521922	0.731643
TRAPPC1:3	311.689	-0.307803	0.15267	-2.01613	0.0437864	0.152222
TRAPPC1:4	220.09	-0.38981	0.173693	-2.24425	0.0248163	0.101089
TRAPPC1:5	7.14985	-1.07102	0.928023	-1.15409	0.248463	0.48082
TRAPPC2:1	211.17	0.422902	0.188798	2.23997	0.0250931	0.101855
TRAPPC2:3	12.4218	-3.71179	0.995584	-3.72825	0.000192811	0.00194589
TRAPPC2:4	9.14586	-1.69364	0.874562	-1.93656	0.0527996	0.173855
TRAPPC2B:1	22.8592	-0.414773	0.555752	-0.746328	0.45547	0.680323
TRAPPC2B:2	76.143	-0.246484	0.310614	-0.793535	0.427466	0.657974
TRAPPC2L:1	25.0311	-0.930763	0.517998	-1.79685	0.0723599	0.215968
TRAPPC2L:2	82.3607	-0.0321504	0.304935	-0.105434	0.916032	0.963355
TRAPPC2L:3	53.7572	-0.0936532	0.346694	-0.270133	0.787058	0.900512
TRAPPC2L:4	67.6159	-0.73075	0.346958	-2.10616	0.0351902	0.129987
TRAPPC2L:5	122.7	-0.0579066	0.24493	-0.236421	0.813106	0.914277
TRAPPC2L:6	103.348	-0.32449	0.248951	-1.30343	0.192429	0.411478
TRAPPC3:1	848.47	-0.228821	0.106388	-2.1508	0.0314918	0.120102
TRAPPC3:2	350.891	-0.0520014	0.148616	-0.349903	0.726411	0.866396
TRAPPC3:3	206.3	0.0301973	0.191001	0.1581	0.874378	0.944602
TRAPPC3:4	94.7765	-0.148172	0.266178	-0.556666	0.577756	0.771824
TRAPPC3:5	80.0518	0.798375	0.305405	2.61415	0.00894488	0.0466179
TRAPPC5:1	76.9819	-0.528836	0.332167	-1.59208	0.111367	0.289245
TRAPPC5:2	742.546	-0.336808	0.139504	-2.41432	0.0157645	0.0719856
TRAPPC6A:1	30.0465	1.25263	0.548496	2.28375	0.0223861	0.0936037
TRAPPC6A:2	13.0697	0.0264638	0.687662	0.0384837	0.969302	0.986962
TRAPPC6A:3	14.4521	-0.155944	0.676259	-0.230598	0.817627	0.916432
TRAPPC6A:4	15.2379	-0.936815	0.684808	-1.368	0.171314	0.382376
TRAPPC6A:5	16.1086	0.893791	0.683214	1.30822	0.1908	0.409308
TRAPPC6B:1	503.067	0.118254	0.134876	0.876761	0.380616	0.616565
TRAPPC6B:2	18.163	-0.953885	0.629258	-1.51589	0.129548	0.319297
TRAPPC6B:3	33.4899	0.0684063	0.440767	0.155198	0.876665	0.945487
TRAPPC6B:4	41.6119	0.522034	0.384111	1.35907	0.174124	0.386354
TRAPPC6B:5	46.2666	0.135824	0.35863	0.378729	0.704889	0.853481
TRAPPC6B:6	35.4356	0.2068	0.427208	0.484074	0.628333	0.805279
TRAPPC8:1	235.107	0.118927	0.181388	0.655651	0.512049	0.724283
TRAPPC8:10	92.1438	-1.03086	0.327057	-3.15192	0.00162203	0.0118141
TRAPPC8:11	42.3336	-0.0877348	0.398513	-0.220155	0.82575	0.920719
TRAPPC8:12	30.8655	-0.302662	0.483827	-0.625558	0.531605	0.738807
TRAPPC8:13	28.6139	-0.467257	0.47696	-0.979657	0.327255	0.565731
TRAPPC8:14	23.8266	0.166727	0.525692	0.317157	0.751125	0.88058
TRAPPC8:15	39.5382	-0.058381	0.392794	-0.14863	0.881846	0.947952
TRAPPC8:16	20.2422	-0.821374	0.606264	-1.35481	0.175477	0.388317
TRAPPC8:17	34.7804	-1.19914	1.02507	-1.16981	0.242078	0.473128
TRAPPC8:18	17.7701	-1.31174	0.676908	-1.93784	0.0526423	0.173476
TRAPPC8:19	18.2927	-1.18052	0.622167	-1.89743	0.0577712	0.185037
TRAPPC8:2	42.1048	0.781649	0.383751	2.03687	0.0416634	0.146894
TRAPPC8:20	13.469	-0.742265	0.684589	-1.08425	0.278254	0.514946
TRAPPC8:21	23.0438	-1.05013	0.543943	-1.93058	0.053535	0.175603
TRAPPC8:22	20.0736	-0.606866	0.552741	-1.09792	0.272239	0.508229
TRAPPC8:23	33.0355	-1.15524	0.457818	-2.52336	0.0116239	0.0571009
TRAPPC8:24	16.1682	-1.11119	0.696181	-1.59613	0.110461	0.287696
TRAPPC8:25	22.2097	-0.640297	0.542256	-1.1808	0.237682	0.468047
TRAPPC8:26	19.2963	-0.676949	0.58847	-1.15036	0.249998	0.482746
TRAPPC8:27	15.1068	-0.549657	0.649319	-0.846513	0.397267	0.631712
TRAPPC8:28	36.3016	0.0491757	0.432609	0.113672	0.909498	0.960321
TRAPPC8:29	106.908	0.390359	0.249783	1.56279	0.118102	0.300869
TRAPPC8:3	49.9307	0.875062	0.377698	2.31683	0.0205131	0.0877295
TRAPPC8:4	45.578	0.886034	0.358778	2.46959	0.0135268	0.0641801
TRAPPC8:5	44.604	0.27904	0.373759	0.746578	0.455318	0.680201
TRAPPC8:6	25.6477	0.183226	0.487737	0.375665	0.707166	0.854988
TRAPPC8:7	23.4427	-0.0738555	0.553971	-0.13332	0.89394	0.953296
TRAPPC8:8	23.1288	-0.740973	0.520721	-1.42297	0.154743	0.358065
TRAPPC8:9	33.9709	-0.315272	0.448968	-0.702214	0.482546	0.701748
TRAPPC9:1	218.286	0.1977	0.173616	1.13872	0.254819	0.488255
TRAPPC9:10	24.8611	-1.24207	0.540995	-2.29589	0.0216822	0.0914797
TRAPPC9:11	24.209	-0.433769	0.506363	-0.856637	0.391646	0.62677
TRAPPC9:12	27.321	0.202705	0.477117	0.424854	0.670943	0.832162
TRAPPC9:13	34.6382	0.167361	0.420256	0.398235	0.690457	0.844663
TRAPPC9:14	35.6295	-0.239552	0.417579	-0.573669	0.566192	0.763716
TRAPPC9:15	39.0055	-0.0557831	0.404969	-0.137747	0.890441	0.951932
TRAPPC9:16	31.8987	-0.0587157	0.43984	-0.133493	0.893803	0.953252
TRAPPC9:17	25.4568	-0.627613	0.538416	-1.16566	0.24375	0.475159
TRAPPC9:18	24.1885	-0.306993	0.511446	-0.600246	0.548343	0.750979
TRAPPC9:19	16.529	-0.707025	0.615855	-1.14804	0.250953	0.483824
TRAPPC9:2	36.0587	0.28993	0.419354	0.691372	0.489332	0.7071
TRAPPC9:20	12.7701	-1.65254	0.744393	-2.21999	0.0264197	0.10577
TRAPPC9:21	43.2622	-0.636855	0.402181	-1.5835	0.113307	0.292647
TRAPPC9:22	42.2775	-0.492866	0.410663	-1.20017	0.230072	0.458946
TRAPPC9:23	44.6321	0.0215664	0.420103	0.0513359	0.959058	0.982573
TRAPPC9:24	6.74492	-4.0908	1.38036	-2.96357	0.00304091	0.0197002
TRAPPC9:3	22.4806	0.633449	0.509642	1.24293	0.213894	0.43928
TRAPPC9:4	22.6809	0.212869	0.519694	0.409604	0.682096	0.839375
TRAPPC9:5	37.8342	0.235762	0.39657	0.594504	0.552175	0.753624
TRAPPC9:6	30.8895	-0.317001	0.460983	-0.687664	0.491665	0.708939
TRAPPC9:7	29.2756	-0.545227	0.543237	-1.00366	0.315541	0.55427
TRAPPC9:8	27.1972	-0.4095	0.479548	-0.853929	0.393144	0.627937
TRAPPC9:9	22.7349	-1.2897	0.560027	-2.30293	0.0212826	0.0901914
TRDMT1:1	229.07	-0.0290763	0.172523	-0.168536	0.866162	0.940742
TRDMT1:2	7.72197	-1.56461	0.93054	-1.6814	0.0926853	0.255912
TRDMT1:3	10.0407	-3.07854	1.07266	-2.86999	0.0041048	0.0250692
TRDMT1:4	32.1518	-0.00893128	0.467259	-0.0191142	0.98475	0.993464
TRDMT1:5	9.99044	0.236594	0.754292	0.313663	0.753777	0.882024
TRDMT1:7	7.42767	-1.04565	0.920354	-1.13613	0.255901	0.489548
TRDMT1:8	7.30761	-1.34236	0.928181	-1.44623	0.148112	0.348117
TRDMT1:9	8.61783	-0.487055	0.820942	-0.593288	0.552988	0.754114
TRERF1:1	416.536	0.28252	0.134597	2.099	0.0358165	0.131615
TRERF1:10	117.621	1.36865	0.661259	2.06976	0.0384745	0.138541
TRERF1:11	81.0841	2.02665	0.296214	6.84183	7.81897e-12	2.84463e-10
TRERF1:12	27.149	0.71334	0.55508	1.28511	0.198753	0.41988
TRERF1:13	15.7326	0.624724	0.63464	0.984375	0.324931	0.56335
TRERF1:14	206.34	0.169149	0.193697	0.873265	0.382519	0.618418
TRERF1:15	22.7651	0.620108	0.551349	1.12471	0.260712	0.495073
TRERF1:16	21.5582	0.25736	0.524793	0.490403	0.623849	0.802482
TRERF1:17	15.7702	0.256331	0.628796	0.407653	0.683528	0.840412
TRERF1:2	35.9158	0.528191	0.876915	0.602328	0.546956	0.749908
TRERF1:3	57.7523	0.740713	0.347203	2.13337	0.0328942	0.123957
TRERF1:4	28.8427	0.924274	0.561788	1.64524	0.099921	0.268963
TRERF1:5	17.288	0.283483	0.685452	0.413572	0.679188	0.837406
TRERF1:6	15.2097	-0.444012	0.651627	-0.68139	0.495625	0.712121
TRERF1:7	13.7868	-0.523964	0.745614	-0.702728	0.482225	0.701441
TRERF1:8	17.9185	-1.23213	0.676272	-1.82195	0.0684626	0.207909
TRERF1:9	12.4501	-0.851028	0.712085	-1.19512	0.23204	0.461184
TREX1:2	65.963	0.0111574	0.311804	0.0357835	0.971455	0.987879
TRIAP1:1	617.474	-0.327312	0.120074	-2.72591	0.00641238	0.0358263
TRIAP1:2	86.9535	-0.416331	0.278294	-1.49601	0.134651	0.327529
TRIB1:1	83.2412	0.523811	0.297696	1.75955	0.0784843	0.22855
TRIB1:2	26.9362	0.714603	0.476507	1.49967	0.1337	0.325977
TRIB1:3	258.697	0.646998	0.158384	4.08499	4.40789e-05	0.000533107
TRIB2:1	628.4	0.369997	0.122245	3.02668	0.00247252	0.016649
TRIB2:2	146.274	-0.261023	0.209287	-1.2472	0.212324	0.437374
TRIB2:3	985.69	0.0293918	0.0934258	0.3146	0.753065	0.881768
TRIB3:1	302.964	0.495954	0.181508	2.73241	0.00628729	0.0352692
TRIB3:2	270.872	0.364245	0.162584	2.24035	0.0250681	0.101806
TRIB3:3	443.054	0.311642	0.140016	2.22576	0.0260304	0.104648
TRIB3:4	953.032	-0.426102	0.0987732	-4.31394	1.60369e-05	0.000217275
TRIB3:5	804.501	-0.392629	0.103928	-3.7779	0.000158159	0.00164072
TRIM11:1	542.108	0.242663	0.136035	1.78383	0.0744517	0.220369
TRIM11:2	50.5472	1.02164	0.340024	3.00461	0.00265924	0.0176668
TRIM11:3	28.4592	1.26228	0.48875	2.58268	0.00980374	0.0500156
TRIM11:4	94.1465	1.36603	0.284799	4.79648	1.61481e-06	2.7048e-05
TRIM11:5	42.1842	1.44037	0.421947	3.41363	0.000641029	0.00542188
TRIM11:6	192.987	0.454122	0.20764	2.18706	0.0287383	0.112516
TRIM13:1	79.2985	1.33054	0.37346	3.56273	0.00036702	0.00338429
TRIM13:2	172.839	-0.124949	0.195568	-0.638901	0.522887	0.732497
TRIM13:3	151.954	-0.27006	0.204743	-1.31902	0.187162	0.404213
TRIM13:4	160.297	0.0026715	0.218736	0.0122134	0.990255	0.995801
TRIM14:1	1606.47	0.351775	0.0787674	4.46599	7.96982e-06	0.000115269
TRIM14:2	150.833	0.17504	0.207524	0.843467	0.398967	0.633273
TRIM14:3	64.0735	0.0837601	0.311204	0.269148	0.787816	0.90085
TRIM14:4	78.0182	0.090656	0.286234	0.316719	0.751456	0.880756
TRIM14:5	67.7304	-0.136875	0.303905	-0.450388	0.652431	0.820737
TRIM14:6	63.1591	1.01345	0.317615	3.19081	0.00141875	0.0105756
TRIM14:7	46.6752	0.67959	0.356887	1.90421	0.0568824	0.183
TRIM16:1	476.067	-0.0845794	0.14764	-0.572876	0.566728	0.764075
TRIM16:2	58.0468	-0.403662	0.335338	-1.20375	0.228688	0.457239
TRIM16:3	65.9872	-0.536306	0.351279	-1.52673	0.126829	0.315088
TRIM16:4	98.4645	0.233403	0.32388	0.720645	0.471128	0.693124
TRIM16:5	34.0114	-0.49399	0.468889	-1.05353	0.292097	0.530118
TRIM16:6	181.527	-0.016687	0.193245	-0.0863515	0.931187	0.970325
TRIM16:7	9.85779	-0.725357	0.968516	-0.748936	0.453896	0.679095
TRIM16L:1	12.9273	-1.07574	0.806701	-1.33351	0.182365	0.397592
TRIM16L:10	68.0559	-0.221671	0.312979	-0.708262	0.478783	0.698978
TRIM16L:11	56.5832	-0.51433	0.331382	-1.55208	0.120644	0.305058
TRIM16L:2	30.8927	-0.686577	0.497886	-1.37898	0.1679	0.377301
TRIM16L:3	41.4269	-0.499535	0.40722	-1.2267	0.219937	0.446521
TRIM16L:4	85.4884	-0.486343	0.271596	-1.79069	0.0733434	0.218023
TRIM16L:5	87.3223	-0.500753	0.283295	-1.7676	0.0771275	0.225819
TRIM16L:6	88.9988	-0.303375	0.265829	-1.14124	0.25377	0.487182
TRIM16L:7	36.6134	-0.138904	0.410003	-0.338788	0.73477	0.871177
TRIM16L:8	84.9578	-0.28563	0.27414	-1.04191	0.297452	0.535649
TRIM16L:9	73.092	-0.206888	0.302369	-0.684223	0.493834	0.710544
TRIM21:1	214.596	0.872082	0.184579	4.72472	2.30437e-06	3.73495e-05
TRIM21:2	19.373	-0.323382	0.564494	-0.572871	0.566732	0.764075
TRIM21:3	12.4074	0.26809	0.669923	0.400181	0.689024	0.843721
TRIM21:4	54.9167	1.12366	0.367238	3.05976	0.00221518	0.0152288
TRIM21:5	33.1828	1.0294	0.436474	2.35844	0.0183518	0.0806821
TRIM21:6	62.9801	0.327139	0.326268	1.00267	0.316019	0.554793
TRIM22:2	42.6394	-0.116562	0.400369	-0.291136	0.770948	0.891676
TRIM22:3	8.17588	-0.193567	0.866215	-0.223463	0.823175	0.919357
TRIM22:4	17.0046	-0.725275	0.616948	-1.17558	0.239761	0.470411
TRIM22:5	7.80365	-0.322785	0.83002	-0.388888	0.697359	0.84896
TRIM22:6	10.6401	-0.0970149	0.718183	-0.135084	0.892546	0.952713
TRIM22:8	169.209	0.68186	0.210068	3.2459	0.00117079	0.00900971
TRIM23:1	194.246	-0.331936	0.203411	-1.63185	0.102712	0.274156
TRIM23:10	44.2234	0.00915555	0.379636	0.0241166	0.98076	0.991804
TRIM23:11	21.3058	-0.742303	1.29651	-0.572541	0.566955	0.764217
TRIM23:12	15.2252	-0.53929	0.62818	-0.858497	0.390618	0.625946
TRIM23:2	19.8933	-0.00981958	0.569366	-0.0172465	0.98624	0.994084
TRIM23:3	27.7799	0.116155	0.49448	0.234904	0.814283	0.914757
TRIM23:4	23.3483	0.0985264	0.512785	0.19214	0.847633	0.931515
TRIM23:5	21.165	-0.752712	0.544698	-1.38189	0.167006	0.376138
TRIM23:6	24.5748	-0.563897	0.548499	-1.02807	0.303916	0.54213
TRIM23:7	30.6058	-0.335005	0.47205	-0.70968	0.477902	0.698369
TRIM23:8	32.7245	-0.208914	0.451014	-0.463208	0.643215	0.815191
TRIM23:9	32.337	0.590932	0.426015	1.38712	0.165406	0.373899
TRIM24:1	103.593	1.66482	0.274302	6.0693	1.28472e-09	3.59853e-08
TRIM24:10	47.5045	1.05884	0.361962	2.92527	0.00344155	0.0217643
TRIM24:11	30.7339	-0.00652916	0.438906	-0.014876	0.988131	0.994829
TRIM24:12	17.0022	-0.330037	0.642935	-0.513328	0.607722	0.792141
TRIM24:13	12.4397	0.345557	0.790203	0.437301	0.661893	0.826796
TRIM24:14	22.605	-0.200781	0.539665	-0.372047	0.709858	0.856684
TRIM24:15	28.2803	-1.24975	0.494308	-2.52828	0.0114622	0.0565032
TRIM24:16	18.1828	0.0162495	0.607988	0.0267268	0.978678	0.990916
TRIM24:17	16.6772	0.211377	0.623612	0.338956	0.734643	0.871097
TRIM24:18	13.3103	-0.368627	0.751359	-0.490614	0.6237	0.802376
TRIM24:19	136.883	0.0736563	0.224828	0.327612	0.743205	0.876225
TRIM24:2	30.0232	0.778622	0.450369	1.72886	0.0838348	0.239051
TRIM24:3	17.1212	-0.155935	1.2639	-0.123375	0.90181	0.956597
TRIM24:4	11.0289	-0.876931	0.807608	-1.08584	0.277551	0.5141
TRIM24:5	11.0547	0.325886	0.713932	0.456466	0.648055	0.81831
TRIM24:6	13.3518	0.544358	0.692273	0.786334	0.431672	0.66124
TRIM24:7	17.6163	0.825993	0.570273	1.44842	0.147501	0.34719
TRIM24:8	15.1533	0.401979	0.618496	0.64993	0.515737	0.726832
TRIM24:9	41.469	0.565503	0.392733	1.43992	0.149891	0.350745
TRIM25:1	2621.13	-0.147516	0.0739233	-1.99553	0.0459849	0.157677
TRIM25:2	82.6116	0.654816	0.278344	2.35254	0.0186455	0.0816383
TRIM25:3	90.7475	1.03987	0.267736	3.88394	0.000102779	0.0011252
TRIM25:4	53.2127	0.850437	0.334768	2.54038	0.0110732	0.0550208
TRIM25:5	71.7584	0.689513	0.292025	2.36115	0.0182186	0.0802627
TRIM25:6	93.7201	-0.14034	0.259633	-0.540534	0.588829	0.779472
TRIM25:7	131.875	0.244759	0.227764	1.07461	0.282547	0.519821
TRIM25:8	75.1446	0.110542	0.289574	0.381742	0.702653	0.852154
TRIM25:9	360.235	0.0531761	0.15053	0.353259	0.723894	0.864896
TRIM28:1	3317.51	1.23955	0.0772633	16.0432	6.38028e-58	3.18324e-55
TRIM28:10	319.64	-0.790182	0.152469	-5.18258	2.18832e-07	4.33973e-06
TRIM28:11	442.548	0.0218461	0.129599	0.168567	0.866137	0.940742
TRIM28:12	1297.6	-0.463842	0.0986266	-4.70301	2.56348e-06	4.11832e-05
TRIM28:13	1495.07	-0.808163	0.0959495	-8.42279	3.67617e-17	2.23067e-15
TRIM28:14	717.984	0.0519924	0.107349	0.484328	0.628153	0.805242
TRIM28:15	803.922	0.540694	0.11158	4.8458	1.26103e-06	2.16503e-05
TRIM28:16	901.119	0.181299	0.11819	1.53396	0.125039	0.312129
TRIM28:17	2260.09	0.912565	0.0855872	10.6624	1.52613e-26	1.77284e-24
TRIM28:2	602.063	-0.43454	0.130565	-3.32815	0.00087425	0.00705754
TRIM28:3	644.97	-0.305319	0.10933	-2.79263	0.00522817	0.0304592
TRIM28:4	683.334	-0.759584	0.109388	-6.94393	3.81334e-12	1.43658e-10
TRIM28:5	577.283	-0.608297	0.120721	-5.03887	4.68285e-07	8.73894e-06
TRIM28:6	611.136	-0.0607976	0.121821	-0.499074	0.617727	0.798698
TRIM28:7	705.933	-0.257995	0.104231	-2.47522	0.0133153	0.0633981
TRIM28:8	572.369	-0.836319	0.12238	-6.83379	8.26995e-12	2.99842e-10
TRIM28:9	455.058	-0.745142	0.129484	-5.75471	8.67922e-09	2.16929e-07
TRIM29:1	189.409	0.946142	0.196974	4.80339	1.56002e-06	2.62167e-05
TRIM29:2	15.8181	0.645766	0.597769	1.08029	0.280011	0.516878
TRIM29:3	18.8733	1.32467	0.568968	2.32819	0.0199018	0.0857942
TRIM29:4	12.9363	1.03697	0.69246	1.49751	0.13426	0.3269
TRIM29:5	10.3003	-0.683796	0.807087	-0.847239	0.396862	0.63124
TRIM29:6	22.1262	0.132224	0.553182	0.239025	0.811086	0.913247
TRIM29:7	24.914	0.38313	0.485044	0.789887	0.429594	0.659571
TRIM29:8	13.6912	1.02305	0.670776	1.52517	0.127217	0.315669
TRIM29:9	56.4979	-0.772099	0.722773	-1.06825	0.28541	0.522747
TRIM2:10	68.8646	-0.653907	0.313669	-2.0847	0.0370963	0.134931
TRIM2:11	64.1575	-0.994179	0.329712	-3.0153	0.00256728	0.0171711
TRIM2:12	66.414	-0.341836	0.329069	-1.0388	0.298898	0.537068
TRIM2:13	72.9139	-0.661416	0.334928	-1.9748	0.0482908	0.163178
TRIM2:2	50.566	0.463461	0.377005	1.22932	0.21895	0.445311
TRIM2:3	12.843	-0.0500732	0.728155	-0.0687673	0.945175	0.976504
TRIM2:4	26.2592	-0.0426958	0.558818	-0.0764038	0.939098	0.973978
TRIM2:5	24.7448	-0.212543	0.649446	-0.327269	0.743465	0.87636
TRIM2:6	17.5268	-0.541426	0.632712	-0.855723	0.392151	0.627172
TRIM2:7	16.9523	-0.698376	0.618584	-1.12899	0.258901	0.492935
TRIM2:8	12.2895	0.0767105	0.6991	0.109727	0.912626	0.961904
TRIM2:9	10.0078	-0.0842178	0.799214	-0.105376	0.916078	0.963368
TRIM32:1	13.8831	-0.794766	0.782195	-1.01607	0.309595	0.54799
TRIM32:2	778.915	-0.134908	0.124105	-1.08705	0.277014	0.513473
TRIM33:1	821.273	0.00391307	0.0997106	0.0392443	0.968696	0.986672
TRIM33:10	99.1902	0.762518	0.297406	2.5639	0.0103505	0.0521846
TRIM33:11	74.9377	0.201171	0.306086	0.657238	0.511028	0.723558
TRIM33:12	56.0672	-0.365759	0.341696	-1.07042	0.28443	0.52171
TRIM33:13	26.1138	0.40222	0.485848	0.827872	0.407743	0.641079
TRIM33:14	20.5104	-0.356192	0.560957	-0.634972	0.525446	0.734301
TRIM33:15	25.1307	0.444669	0.492152	0.903521	0.366249	0.603181
TRIM33:16	28.3234	-0.126878	0.51547	-0.246141	0.805573	0.910209
TRIM33:17	29.0354	-0.191002	0.457922	-0.417105	0.676601	0.835461
TRIM33:18	28.7075	-0.56894	0.467478	-1.21704	0.223589	0.451101
TRIM33:19	78.3821	1.10045	0.281495	3.90931	9.25613e-05	0.00102663
TRIM33:2	47.5043	-0.0280057	0.373036	-0.075075	0.940155	0.97446
TRIM33:20	72.6333	1.25877	0.320139	3.93196	8.42574e-05	0.000944665
TRIM33:3	40.5056	0.0698573	0.385302	0.181306	0.856128	0.93581
TRIM33:4	38.7369	-0.428352	0.426037	-1.00544	0.314687	0.553337
TRIM33:5	70.6893	-0.264455	0.314357	-0.841258	0.400203	0.634413
TRIM33:6	74.6308	-0.266071	0.319192	-0.833574	0.404521	0.638331
TRIM33:7	46.1273	0.188585	0.36337	0.51899	0.603768	0.789768
TRIM33:8	36.4884	0.795359	0.40822	1.94836	0.0513723	0.170437
TRIM33:9	77.4046	0.657523	0.299729	2.19373	0.0282551	0.111086
TRIM34:8	24.4	0.794464	0.498484	1.59376	0.11099	0.288656
TRIM35:1	554.793	0.311995	0.124575	2.50447	0.0122636	0.0594724
TRIM35:2	19.1319	-0.0431734	0.562921	-0.0766952	0.938866	0.973833
TRIM35:3	29.6018	0.439442	0.469192	0.936594	0.348967	0.586926
TRIM35:4	60.7815	0.581776	0.341202	1.70508	0.0881803	0.24752
TRIM35:5	28.8113	-0.198472	0.496971	-0.399363	0.689625	0.844148
TRIM35:6	27.4404	-0.243709	0.490854	-0.496499	0.619542	0.799913
TRIM37:1	409.237	-0.593232	0.139412	-4.25524	2.08828e-05	0.000275512
TRIM37:10	83.546	0.226232	0.291346	0.776506	0.43745	0.666211
TRIM37:11	102.837	0.295574	0.244908	1.20688	0.227479	0.45597
TRIM37:12	82.3567	-0.0511224	0.282502	-0.180963	0.856396	0.93591
TRIM37:13	72.0406	0.360088	0.289411	1.24421	0.213424	0.438672
TRIM37:14	43.0036	-0.10437	0.374854	-0.278429	0.780683	0.897009
TRIM37:15	50.0408	-0.0554898	0.345414	-0.160647	0.872371	0.943816
TRIM37:16	48.9949	0.229607	0.359618	0.638476	0.523164	0.732708
TRIM37:17	66.4574	0.0859249	0.310114	0.277075	0.781722	0.89764
TRIM37:18	68.6953	-0.0236234	0.339767	-0.0695281	0.944569	0.976286
TRIM37:19	68.3991	-0.00779747	0.301085	-0.0258979	0.979339	0.991145
TRIM37:2	78.0458	-0.251415	0.28449	-0.883737	0.376838	0.612928
TRIM37:20	45.2324	-0.694871	0.374656	-1.85469	0.0636402	0.197743
TRIM37:21	33.4974	-0.723403	0.468502	-1.54408	0.12257	0.308149
TRIM37:22	74.9115	0.283551	0.285962	0.99157	0.321407	0.559992
TRIM37:23	63.9331	0.341976	0.312449	1.0945	0.273734	0.509691
TRIM37:24	59.595	0.419765	0.314551	1.33449	0.182043	0.397133
TRIM37:25	54.7561	0.701962	0.371843	1.88779	0.059054	0.187807
TRIM37:3	77.8391	-0.533349	0.304058	-1.7541	0.0794127	0.230455
TRIM37:4	75.1654	-0.466804	0.309527	-1.50812	0.131524	0.322455
TRIM37:5	112.314	-0.591148	0.244284	-2.41992	0.0155239	0.0711106
TRIM37:6	91.6162	-0.837893	0.281157	-2.98016	0.00288098	0.0188492
TRIM37:7	95.1859	-0.242925	0.277385	-0.875766	0.381157	0.617072
TRIM37:8	61.4204	-0.297567	0.322553	-0.922535	0.356249	0.593932
TRIM37:9	83.8691	0.12003	0.314562	0.38158	0.702773	0.852227
TRIM38:2	37.3048	-0.667775	0.430656	-1.5506	0.120998	0.305647
TRIM38:3	114.655	-0.432299	0.237628	-1.81923	0.0688766	0.208787
TRIM38:4	26.9865	0.148059	0.485949	0.304681	0.760609	0.885746
TRIM38:5	54.9142	0.172502	0.341341	0.505366	0.613302	0.795712
TRIM38:6	21.226	1.17642	0.652789	1.80214	0.071523	0.214209
TRIM38:7	31.1606	-0.287991	1.04092	-0.276669	0.782034	0.897816
TRIM38:8	743.022	0.333311	0.108824	3.06286	0.00219235	0.0151092
TRIM3:1	80.2521	0.359915	0.308035	1.16842	0.242637	0.473731
TRIM3:10	22.4797	-0.448319	0.550777	-0.813975	0.415659	0.648024
TRIM3:11	20.0768	0.682842	0.57916	1.17902	0.238389	0.468894
TRIM3:2	20.3834	0.820248	0.582904	1.40718	0.159375	0.365172
TRIM3:3	17.0184	0.829614	0.588901	1.40875	0.158909	0.364426
TRIM3:4	25.0094	-0.116872	0.502881	-0.232405	0.816223	0.915648
TRIM3:5	21.4207	-0.672497	0.546566	-1.2304	0.218546	0.444839
TRIM3:6	9.82489	-0.424782	0.765115	-0.555188	0.578766	0.772505
TRIM3:7	73.0015	0.177136	0.314408	0.563398	0.573164	0.768442
TRIM3:8	30.9513	0.98424	0.452078	2.17715	0.0294696	0.114458
TRIM3:9	26.752	1.10541	0.472619	2.33891	0.0193402	0.0839151
TRIM41:1	1191.24	1.94931	0.0962457	20.2535	3.30815e-91	4.59782e-88
TRIM41:2	83.609	1.80655	0.285402	6.32984	2.45411e-10	7.51798e-09
TRIM41:3	158.066	1.68144	0.209564	8.02353	1.02748e-15	5.43028e-14
TRIM41:4	90.3775	1.12176	0.300901	3.728	0.000193006	0.00194769
TRIM41:5	113.997	1.26582	0.242971	5.20976	1.89086e-07	3.80213e-06
TRIM41:6	469.525	0.528085	0.130201	4.05591	4.994e-05	0.000595541
TRIM41:7	219.975	0.952004	0.17756	5.3616	8.24886e-08	1.76865e-06
TRIM41:8	137.456	1.02496	0.222542	4.6057	4.11086e-06	6.3232e-05
TRIM44:1	1248.01	1.75142	0.0957556	18.2905	9.8455e-75	8.51431e-72
TRIM44:2	114.049	0.409707	0.241085	1.69943	0.0892382	0.249546
TRIM44:3	177.731	-0.12328	0.216124	-0.570411	0.568399	0.765184
TRIM44:4	62.412	-0.474785	0.318368	-1.49131	0.135881	0.329525
TRIM44:5	3602.5	-0.0559933	0.0630473	-0.888116	0.374479	0.610728
TRIM45:1	23.3987	-0.0498196	0.542534	-0.0918276	0.926835	0.968262
TRIM45:5	24.4229	-0.100435	0.529117	-0.189816	0.849453	0.932384
TRIM45:6	42.5352	1.17974	0.428027	2.75622	0.00584731	0.0332683
TRIM46:9	12.2658	0.8495	0.701504	1.21097	0.225907	0.454098
TRIM47:1	604.273	0.448477	0.128957	3.47772	0.000505694	0.00444297
TRIM47:2	49.1977	-0.0901786	0.403707	-0.223376	0.823243	0.919394
TRIM47:3	100.058	0.194774	0.257684	0.755864	0.449731	0.6758
TRIM47:4	144.438	1.06923	0.221674	4.82342	1.41116e-06	2.39286e-05
TRIM47:5	58.6092	0.808363	0.319735	2.52823	0.0114639	0.0565065
TRIM47:6	332.65	0.428843	0.148518	2.88748	0.0038834	0.0239792
TRIM4:1	331.381	0.0692381	0.156361	0.442811	0.657903	0.824263
TRIM4:2	31.5529	-0.464126	0.449299	-1.033	0.301604	0.539758
TRIM4:3	17.4732	-0.251087	0.580959	-0.432194	0.6656	0.829191
TRIM4:4	57.1158	0.217421	0.338563	0.642188	0.520751	0.730829
TRIM4:5	17.4524	-0.691089	0.660629	-1.04611	0.295511	0.533715
TRIM4:6	59.0156	0.0572403	0.337845	0.169428	0.86546	0.940317
TRIM4:7	59.7961	-0.00195609	0.336604	-0.00581125	0.995363	0.998159
TRIM52-AS1:1	35.5957	0.0717347	0.458053	0.156608	0.875554	0.945039
TRIM52-AS1:2	99.2863	0.523088	0.273729	1.91097	0.0560087	0.181066
TRIM52-AS1:3	25.9249	0.0197616	0.522096	0.0378506	0.969807	0.987207
TRIM52:1	101.552	-0.699376	0.262972	-2.6595	0.00782559	0.0419512
TRIM52:2	76.2327	0.349909	0.302146	1.15808	0.246832	0.478766
TRIM56:1	23.3299	0.995234	0.540594	1.841	0.0656213	0.201847
TRIM56:2	62.6529	0.413188	0.312534	1.32206	0.186149	0.402823
TRIM56:3	3481.96	0.923422	0.0632737	14.5941	3.06283e-48	1.0548e-45
TRIM59-IFT80:1	78.2079	-0.26976	0.341444	-0.790055	0.429496	0.659508
TRIM59-IFT80:10	10.6231	-1.53598	0.822134	-1.86828	0.0617226	0.193619
TRIM59-IFT80:12	13.9045	-0.171153	0.693843	-0.246673	0.805161	0.909994
TRIM59-IFT80:13	17.9284	0.16052	0.598399	0.268249	0.788508	0.901175
TRIM59-IFT80:14	14.2142	-0.330245	0.655889	-0.503508	0.614607	0.796565
TRIM59-IFT80:15	16.4518	0.464253	0.6258	0.741855	0.458175	0.682469
TRIM59-IFT80:16	11.6313	0.0774136	0.736326	0.105135	0.916269	0.963432
TRIM59-IFT80:17	97.8	0.214239	0.2632	0.813979	0.415657	0.648024
TRIM59-IFT80:18	23.1783	-0.262038	0.520968	-0.502983	0.614976	0.796846
TRIM59-IFT80:19	18.1196	-0.0887488	0.569197	-0.155919	0.876097	0.945242
TRIM59-IFT80:2	16.108	-0.410954	0.636795	-0.645347	0.518703	0.729274
TRIM59-IFT80:20	86.7435	0.0987707	0.278308	0.354897	0.722667	0.864083
TRIM59-IFT80:3	14.0802	-0.271393	0.685229	-0.396062	0.692059	0.845727
TRIM59-IFT80:4	13.9568	-0.489671	0.71059	-0.689105	0.490757	0.708192
TRIM59-IFT80:5	8.09153	-2.44143	0.991062	-2.46345	0.0137606	0.0649604
TRIM59-IFT80:6	12.7879	-0.531145	0.781387	-0.679747	0.496665	0.712905
TRIM59-IFT80:7	11.3309	-0.723949	0.773451	-0.935999	0.349274	0.587205
TRIM59-IFT80:8	6.67221	-0.737257	0.937157	-0.786696	0.43146	0.661123
TRIM59:1	606.652	-0.393218	0.113687	-3.45879	0.000542616	0.0047131
TRIM59:2	14.0044	0.209279	0.659969	0.317105	0.751164	0.88059
TRIM5:1	299.887	0.602017	0.14938	4.03012	5.57491e-05	0.000656294
TRIM5:2	22.7674	0.428069	0.563637	0.759477	0.447567	0.674071
TRIM5:3	19.9302	0.295145	0.58163	0.507445	0.611843	0.794921
TRIM5:4	23.3878	-0.0160381	0.546478	-0.0293482	0.976587	0.990058
TRIM5:5	27.4231	0.0652893	0.46501	0.140404	0.888341	0.950934
TRIM5:6	58.8622	-0.0676637	0.342954	-0.197297	0.843595	0.929575
TRIM5:7	57.1692	-0.0983796	0.339082	-0.290135	0.771713	0.892046
TRIM5:8	7.37276	-1.03494	0.920257	-1.12462	0.26075	0.495092
TRIM6-TRIM34:14	29.5665	0.68188	0.452821	1.50585	0.132106	0.323409
TRIM62:1	420.313	-0.284218	0.135636	-2.09544	0.0361319	0.132459
TRIM62:2	28.1974	0.184455	0.529273	0.348507	0.72746	0.866965
TRIM62:3	41.8919	0.0451372	0.48349	0.0933571	0.92562	0.967807
TRIM62:4	19.2965	-0.00193294	0.559859	-0.00345254	0.997245	0.998888
TRIM62:5	387.908	1.41053	0.153731	9.17531	4.50288e-20	3.45172e-18
TRIM65:1	753.161	0.108965	0.11584	0.940655	0.346882	0.585023
TRIM65:2	49.216	-0.679376	0.374349	-1.81482	0.0695514	0.21017
TRIM65:3	62.3738	-0.913311	0.355338	-2.57026	0.0101623	0.0514544
TRIM65:4	45.9641	-0.144607	0.410379	-0.352373	0.724558	0.865263
TRIM65:5	65.4125	-0.0917375	0.313127	-0.292973	0.769543	0.890886
TRIM65:6	53.472	-0.313588	0.349175	-0.898082	0.369142	0.605978
TRIM66:1	111.799	0.206717	0.237364	0.870888	0.383815	0.619598
TRIM66:10	6.72446	-1.08828	0.952155	-1.14297	0.253051	0.486344
TRIM66:12	22.4034	1.64745	0.553479	2.97654	0.00291521	0.0190263
TRIM68:1	124.061	-0.0692983	0.245728	-0.282012	0.777934	0.89561
TRIM68:4	21.7073	1.27519	0.519619	2.45409	0.0141241	0.0662908
TRIM68:6	23.2167	0.296563	0.505217	0.587001	0.557203	0.757076
TRIM6:6	18.4245	0.613853	0.580217	1.05797	0.290069	0.528023
TRIM6:7	14.0251	0.565014	0.657505	0.85933	0.390158	0.625547
TRIM6:8	13.4859	0.226526	0.702384	0.32251	0.747066	0.878147
TRIM7:1	83.9844	-0.605052	0.283084	-2.13736	0.0325688	0.123104
TRIM7:2	55.3647	0.170043	0.367509	0.46269	0.643587	0.815444
TRIM7:6	25.7991	0.801892	0.48558	1.65141	0.0986548	0.26673
TRIM7:7	44.1773	-0.29765	0.390563	-0.762105	0.445997	0.673188
TRIM8:1	413.252	0.0385256	0.156592	0.246026	0.805662	0.910252
TRIM8:2	123.879	0.802008	0.249289	3.21718	0.00129458	0.0098072
TRIM8:3	104.857	0.727307	0.268456	2.70922	0.00674408	0.0373046
TRIM8:4	55.0029	0.585631	0.330232	1.77339	0.0761636	0.22387
TRIM8:5	617.893	0.649008	0.124982	5.19282	2.07137e-07	4.12602e-06
TRIM8:6	588.725	0.672169	0.118161	5.6886	1.28086e-08	3.12054e-07
TRIO:1	99.7613	0.391617	0.260498	1.50334	0.132753	0.324446
TRIO:10	33.9502	0.255524	0.450669	0.566989	0.570722	0.766823
TRIO:11	44.7405	-0.804277	0.376913	-2.13385	0.0328548	0.123856
TRIO:12	44.5486	0.129794	0.374104	0.346946	0.728632	0.867624
TRIO:13	47.226	0.208641	0.356939	0.584527	0.558865	0.758285
TRIO:14	38.3844	-1.19633	0.424107	-2.82082	0.00479005	0.02838
TRIO:15	32.6215	-0.879295	0.472761	-1.85991	0.0628976	0.196114
TRIO:16	33.1736	0.116747	0.423545	0.275642	0.782823	0.898283
TRIO:17	47.4202	-0.32635	0.395956	-0.824209	0.409821	0.642845
TRIO:18	41.1064	0.303281	0.376236	0.806093	0.420189	0.651815
TRIO:19	31.245	-0.0692113	0.457783	-0.151188	0.879827	0.947081
TRIO:2	19.3049	-0.198229	0.64661	-0.306566	0.759174	0.884934
TRIO:20	37.0577	-0.138731	0.491545	-0.282234	0.777764	0.895515
TRIO:21	44.1071	0.29934	0.366919	0.81582	0.414603	0.647142
TRIO:22	56.5322	-0.182308	0.33876	-0.538163	0.590465	0.78054
TRIO:23	29.6682	-0.782511	0.493013	-1.5872	0.112467	0.291109
TRIO:24	23.7922	-1.08227	0.542283	-1.99577	0.0459589	0.157616
TRIO:25	24.0557	-0.590977	0.522483	-1.13109	0.258016	0.492006
TRIO:26	33.1889	1.37175	0.526836	2.60376	0.00922076	0.0477189
TRIO:27	31.5136	0.627565	0.455914	1.3765	0.168668	0.378339
TRIO:28	35.119	0.423037	0.437277	0.967436	0.333326	0.571848
TRIO:29	32.382	-0.163132	0.442399	-0.368745	0.712318	0.858129
TRIO:3	24.1664	-0.186594	0.496535	-0.375791	0.707072	0.854929
TRIO:30	51.3263	-0.672603	0.362206	-1.85696	0.0633165	0.197055
TRIO:31	28.2872	-0.849627	0.492972	-1.72348	0.0848016	0.240954
TRIO:32	34.7179	-0.427276	0.419484	-1.01857	0.308405	0.546757
TRIO:33	20.0808	0.0279289	0.626411	0.0445855	0.964438	0.98481
TRIO:34	54.8954	-0.328766	0.338105	-0.972378	0.330863	0.569404
TRIO:35	82.722	0.654845	0.290119	2.25715	0.0239984	0.098544
TRIO:36	60.9715	1.1378	0.340264	3.34387	0.000826182	0.00673475
TRIO:37	47.7341	0.550752	0.377548	1.45876	0.144631	0.343126
TRIO:38	48.1894	0.28234	0.353597	0.798479	0.424593	0.655531
TRIO:39	25.2553	0.236091	0.48621	0.485573	0.62727	0.804774
TRIO:4	41.8794	-1.2336	0.472107	-2.61297	0.00897583	0.04675
TRIO:40	20.8197	-0.616128	0.607836	-1.01364	0.310754	0.549221
TRIO:41	16.3144	-1.10668	0.668918	-1.65443	0.0980398	0.265614
TRIO:42	22.3611	-1.14452	0.580707	-1.97091	0.0487337	0.164328
TRIO:43	23.683	-1.42399	0.538258	-2.64555	0.00815581	0.0433137
TRIO:44	15.7579	0.0826375	0.608234	0.135865	0.891928	0.95242
TRIO:45	19.1047	-0.914649	0.612688	-1.49285	0.135477	0.328861
TRIO:46	46.4471	-1.08994	0.377347	-2.88844	0.0038716	0.023914
TRIO:47	59.6605	0.296692	0.325229	0.912257	0.361633	0.598725
TRIO:48	320.836	1.13781	0.158436	7.18151	6.89452e-13	2.80849e-11
TRIO:49	85.7524	0.100099	0.29232	0.34243	0.732028	0.86973
TRIO:5	97.1355	-0.440393	0.300556	-1.46526	0.14285	0.340319
TRIO:50	55.1713	0.235473	0.336227	0.700339	0.483715	0.702655
TRIO:51	27.9422	-0.12078	0.481711	-0.25073	0.802023	0.908185
TRIO:52	55.52	0.0220104	0.37222	0.0591327	0.952846	0.979855
TRIO:53	32.2778	-0.397028	0.502435	-0.790207	0.429407	0.659423
TRIO:54	27.2715	-0.32071	0.481605	-0.665919	0.505463	0.719395
TRIO:55	81.7429	0.863195	0.290226	2.97421	0.0029374	0.0191561
TRIO:56	61.6259	0.413187	0.318343	1.29793	0.194311	0.414126
TRIO:57	645.007	0.105794	0.143064	0.739489	0.45961	0.683656
TRIO:6	26.1624	-0.554576	0.492611	-1.12579	0.260255	0.494523
TRIO:7	37.1314	-1.46677	0.440469	-3.33001	0.000868429	0.00701782
TRIO:8	34.5093	-0.308535	0.417674	-0.738696	0.460092	0.683945
TRIO:9	56.6279	-0.0834851	0.325849	-0.256208	0.79779	0.906107
TRIOBP:1	110.032	1.04224	0.285141	3.65517	0.000257009	0.00249462
TRIOBP:10	51.0009	0.560091	0.355684	1.57469	0.115328	0.296053
TRIOBP:11	42.9014	0.325271	0.386367	0.841872	0.39986	0.634143
TRIOBP:12	85.8229	0.128402	0.272218	0.471687	0.63715	0.810966
TRIOBP:13	115.937	0.209465	0.240248	0.87187	0.383279	0.619194
TRIOBP:14	403.326	0.36089	0.130967	2.75557	0.00585895	0.0333178
TRIOBP:15	50.0302	-0.511181	0.355506	-1.4379	0.150463	0.35158
TRIOBP:16	273.818	0.780439	0.16844	4.63333	3.59828e-06	5.6094e-05
TRIOBP:17	55.5147	0.969667	0.350924	2.76318	0.00572406	0.0327197
TRIOBP:18	48.9608	0.94209	0.352573	2.67204	0.00753909	0.040739
TRIOBP:19	33.62	0.730148	0.419877	1.73896	0.0820421	0.235695
TRIOBP:2	64.8109	0.485012	0.328923	1.47455	0.140335	0.3364
TRIOBP:20	52.5732	0.603101	0.33523	1.79906	0.0720084	0.21526
TRIOBP:21	37.3567	0.265222	0.401448	0.660664	0.508828	0.72187
TRIOBP:22	28.488	-0.324459	0.482407	-0.672584	0.501212	0.716183
TRIOBP:23	63.404	-0.00987631	0.322923	-0.0305841	0.975601	0.989727
TRIOBP:24	356.538	0.352642	0.150365	2.34524	0.019015	0.0828523
TRIOBP:3	47.2942	0.212714	0.363028	0.585944	0.557913	0.757618
TRIOBP:4	32.8214	-0.562154	0.444552	-1.26454	0.206036	0.429467
TRIOBP:5	51.3005	-0.824559	0.376619	-2.18937	0.02857	0.112018
TRIOBP:6	255.306	0.781588	0.167951	4.65368	3.26062e-06	5.12614e-05
TRIOBP:7	100.763	0.801868	0.260531	3.07782	0.0020852	0.0144947
TRIOBP:8	132.841	-0.0642359	0.227058	-0.282906	0.777249	0.895192
TRIOBP:9	41.9779	0.77088	0.386705	1.99346	0.0462114	0.158212
TRIP10:1	90.3713	1.82668	0.271021	6.74	1.58384e-11	5.58131e-10
TRIP10:10	163.628	0.716315	0.204992	3.49436	0.000475193	0.00422009
TRIP10:11	179.944	0.199577	0.189361	1.05395	0.291905	0.529869
TRIP10:12	206.875	0.593284	0.182274	3.2549	0.00113434	0.00877895
TRIP10:13	224.333	0.537166	0.175232	3.06546	0.00217337	0.014997
TRIP10:14	451.206	0.741567	0.132435	5.59947	2.15012e-08	5.067e-07
TRIP10:15	355.625	0.593263	0.137581	4.3121	1.61709e-05	0.000218862
TRIP10:2	152.7	0.810518	0.210193	3.85606	0.000115227	0.00124429
TRIP10:3	102.229	-0.0651638	0.250657	-0.259972	0.794886	0.904885
TRIP10:4	129.784	0.201851	0.225702	0.894328	0.371146	0.607666
TRIP10:5	87.6664	0.823877	0.263208	3.13014	0.00174724	0.012539
TRIP10:6	129.345	0.587328	0.241967	2.42731	0.0152113	0.0700762
TRIP10:7	186.096	0.366097	0.199173	1.83809	0.0660494	0.202784
TRIP10:8	208.403	0.312877	0.183783	1.70242	0.0886763	0.248351
TRIP10:9	228.226	0.0371775	0.169299	0.219596	0.826186	0.920934
TRIP11:1	318.612	0.172855	0.163201	1.05915	0.28953	0.527394
TRIP11:10	43.4838	0.18109	0.379671	0.476964	0.633387	0.808473
TRIP11:11	621.703	0.184904	0.120624	1.5329	0.1253	0.312566
TRIP11:12	35.9398	0.134931	0.432764	0.311789	0.755201	0.882883
TRIP11:13	15.653	0.50678	0.660331	0.767463	0.442806	0.670529
TRIP11:14	10.7732	-0.358921	0.777739	-0.461492	0.644445	0.815976
TRIP11:15	58.4256	-0.16258	0.323477	-0.502601	0.615245	0.796939
TRIP11:16	28.3716	-0.388988	0.488612	-0.796109	0.425969	0.656588
TRIP11:17	14.3607	-0.88659	0.76848	-1.15369	0.248626	0.48099
TRIP11:18	35.1013	-0.277543	0.464176	-0.597927	0.549889	0.752011
TRIP11:19	16.6473	-0.848841	0.692299	-1.22612	0.220154	0.44678
TRIP11:2	42.5528	0.583718	0.383396	1.52249	0.127885	0.31668
TRIP11:20	17.4314	-0.110611	0.589853	-0.187522	0.851251	0.933356
TRIP11:21	94.7911	0.0349759	0.260726	0.134148	0.893285	0.953066
TRIP11:3	41.9308	0.198329	0.391346	0.506788	0.612304	0.795221
TRIP11:4	37.5108	-0.123887	0.420918	-0.294327	0.768508	0.890284
TRIP11:5	23.6535	-0.405329	0.596212	-0.67984	0.496606	0.712861
TRIP11:6	13.9983	-0.818166	0.672813	-1.21604	0.223971	0.451603
TRIP11:7	26.4234	-0.839152	0.504097	-1.66466	0.0959798	0.261875
TRIP11:8	25.4033	-0.888268	0.506894	-1.75237	0.0797094	0.231035
TRIP11:9	40.7841	-0.462792	0.386996	-1.19586	0.231752	0.460807
TRIP12:1	1747.9	-0.406456	0.0898288	-4.52479	6.04569e-06	8.95933e-05
TRIP12:10	139.196	-0.726668	0.260311	-2.79153	0.0052459	0.0305473
TRIP12:11	160.782	-0.430702	0.215439	-1.99919	0.0455883	0.15675
TRIP12:12	174.527	-0.0754712	0.190948	-0.395244	0.692663	0.846085
TRIP12:13	187.956	0.318852	0.195999	1.62681	0.103778	0.27607
TRIP12:14	297.142	0.621191	0.151653	4.09613	4.20112e-05	0.00051133
TRIP12:15	184.77	0.712402	0.215487	3.30601	0.000946334	0.00754347
TRIP12:16	186.201	-0.14051	0.195325	-0.719363	0.471917	0.693777
TRIP12:17	139.834	-0.684198	0.219327	-3.11953	0.00181137	0.0129072
TRIP12:18	143.426	-1.01323	0.238735	-4.24417	2.19407e-05	0.000287842
TRIP12:19	150.376	-1.01385	0.213268	-4.75387	1.99555e-06	3.28318e-05
TRIP12:2	185.645	-0.892288	0.195238	-4.57027	4.87103e-06	7.36726e-05
TRIP12:20	202.506	-0.246453	0.182958	-1.34705	0.177965	0.391631
TRIP12:21	133.766	-0.0429152	0.229862	-0.1867	0.851896	0.933678
TRIP12:22	190.029	-0.115497	0.421571	-0.273969	0.784109	0.898849
TRIP12:23	108.887	-0.912855	0.259411	-3.51895	0.000433265	0.0039005
TRIP12:24	187.682	-0.416779	0.190403	-2.18893	0.0286021	0.112114
TRIP12:25	145.452	-0.0581986	0.212331	-0.274094	0.784013	0.898824
TRIP12:26	135.753	-0.397659	0.23316	-1.70552	0.0880978	0.247382
TRIP12:27	103.376	-0.853962	0.258358	-3.30534	0.000948614	0.00756009
TRIP12:28	120.837	-0.849705	0.236133	-3.59842	0.000320154	0.0030133
TRIP12:29	86.0849	-0.370181	0.27495	-1.34636	0.178187	0.391892
TRIP12:3	383.239	-0.0527696	0.136998	-0.385186	0.700099	0.85071
TRIP12:30	131.924	-0.634389	0.251906	-2.51835	0.0117906	0.0577252
TRIP12:31	91.0164	-0.352833	0.267601	-1.31851	0.187334	0.404481
TRIP12:32	78.5273	-0.479548	0.292565	-1.63912	0.101189	0.271361
TRIP12:33	69.2227	-0.209995	0.307354	-0.683236	0.494458	0.711109
TRIP12:34	133.48	-0.174774	0.230154	-0.759378	0.447627	0.674102
TRIP12:35	90.0271	-0.427513	0.281688	-1.51768	0.129095	0.318601
TRIP12:36	74.7162	-0.540278	0.294872	-1.83225	0.0669145	0.204585
TRIP12:37	71.3041	-0.228887	0.310775	-0.736504	0.461424	0.684995
TRIP12:38	79.3065	0.161848	0.278469	0.581207	0.561101	0.760029
TRIP12:39	260.023	0.470369	0.160263	2.93499	0.00333555	0.0212239
TRIP12:4	399.956	0.073754	0.132474	0.556743	0.577703	0.771786
TRIP12:40	263.689	0.473797	0.157331	3.01146	0.00259996	0.01735
TRIP12:41	57.8788	1.18518	0.323473	3.66391	0.000248393	0.00242101
TRIP12:42	49.5692	1.1993	0.365068	3.28515	0.00101928	0.00803713
TRIP12:43	26.9715	1.72715	0.472228	3.65745	0.000254735	0.00247568
TRIP12:5	320.527	0.0066773	0.174049	0.0383645	0.969397	0.987007
TRIP12:6	305.956	-0.324392	0.184653	-1.75677	0.0789576	0.229483
TRIP12:7	219.783	-0.622857	0.19309	-3.22573	0.00125651	0.00956738
TRIP12:8	172.917	-0.386559	0.197478	-1.95748	0.0502907	0.1679
TRIP12:9	134.187	-0.325399	0.218752	-1.48753	0.136875	0.33106
TRIP13:1	218.793	0.668491	0.174018	3.84151	0.000122281	0.00131032
TRIP13:10	213.897	-0.256253	0.174953	-1.4647	0.143002	0.340549
TRIP13:11	169.637	-0.182344	0.195833	-0.931123	0.35179	0.589719
TRIP13:12	131.263	0.0337374	0.241903	0.139467	0.889081	0.951338
TRIP13:13	1129.34	-0.226104	0.0943278	-2.39701	0.0165296	0.0746995
TRIP13:2	200.194	-0.515055	0.183642	-2.80466	0.00503693	0.0295872
TRIP13:3	139.569	-1.09408	0.222932	-4.90769	9.21568e-07	1.62769e-05
TRIP13:4	86.6888	-1.19777	0.28622	-4.1848	2.85417e-05	0.000363534
TRIP13:5	106.393	-0.315571	0.256224	-1.23162	0.218092	0.444177
TRIP13:6	102.691	-0.519365	0.269187	-1.92938	0.0536835	0.175927
TRIP13:7	99.1206	-0.0580183	0.28257	-0.205323	0.83732	0.926548
TRIP13:8	130.948	-0.334406	0.242523	-1.37886	0.167937	0.377331
TRIP13:9	179.373	-0.466031	0.191699	-2.43106	0.0150548	0.0695089
TRIP4:1	51.6027	0.700087	0.3382	2.07004	0.0384486	0.138478
TRIP4:10	39.6222	-0.656788	0.401416	-1.63618	0.101802	0.272497
TRIP4:11	36.7926	0.122248	0.403396	0.303048	0.761853	0.886434
TRIP4:12	46.3493	-0.162968	0.364464	-0.447143	0.654772	0.822097
TRIP4:13	35.9916	-0.49108	0.415549	-1.18176	0.237301	0.467533
TRIP4:2	77.5668	0.742952	0.280618	2.64756	0.00810761	0.0431264
TRIP4:3	54.5113	0.50663	0.329019	1.53982	0.123605	0.30982
TRIP4:4	62.3626	-0.337968	0.33597	-1.00595	0.31444	0.553144
TRIP4:5	27.7627	-0.212957	0.46741	-0.455611	0.64867	0.818617
TRIP4:6	32.5318	-1.32535	0.457623	-2.89615	0.00377767	0.0234529
TRIP4:7	65.8356	-0.895708	0.325948	-2.74801	0.00599581	0.0339489
TRIP4:8	66.0363	-0.770101	0.364753	-2.11129	0.034747	0.12883
TRIP4:9	56.2723	-0.758337	0.354946	-2.13649	0.0326399	0.123295
TRIP6:1	497.346	0.774402	0.136955	5.65444	1.56355e-08	3.75277e-07
TRIP6:2	516.565	1.26905	0.145198	8.74015	2.3281e-18	1.56657e-16
TRIP6:3	513.958	1.51668	0.141487	10.7196	8.23352e-27	9.70948e-25
TRIP6:4	1283.93	1.00918	0.0855329	11.7988	3.96044e-32	6.29074e-30
TRIP6:5	370.173	0.810882	0.135218	5.99683	2.012e-09	5.49977e-08
TRIP6:6	631.745	0.781733	0.115115	6.79091	1.11432e-11	3.98814e-10
TRIP6:7	506.032	-0.135931	0.124591	-1.09102	0.275263	0.511519
TRIP6:8	333.563	-0.218576	0.167625	-1.30396	0.192249	0.411214
TRIP6:9	624.775	0.239783	0.129785	1.84755	0.0646679	0.199777
TRIQK:1	292.064	-0.856287	0.175547	-4.87781	1.07269e-06	1.87251e-05
TRIQK:2	12.7624	-1.17988	0.767758	-1.53679	0.124346	0.311056
TRIQK:3	13.9332	-0.252359	0.692479	-0.364428	0.715538	0.859798
TRIQK:4	20.3927	-0.740295	0.572104	-1.29399	0.19567	0.415949
TRIQK:5	13.9897	-1.52004	0.740331	-2.05318	0.0400548	0.142765
TRIQK:6	7.95876	-2.08018	0.962581	-2.16104	0.0306921	0.117784
TRIR:1	2122.43	0.835948	0.0836476	9.99368	1.62436e-23	1.55825e-21
TRIR:2	1568.81	1.73811	0.0840388	20.6822	5.00681e-95	7.69119e-92
TRIR:3	1308.58	2.03429	0.0823933	24.69	1.36941e-134	6.14903e-131
TRIT1:1	199.598	0.230925	0.180622	1.27849	0.201075	0.422908
TRIT1:10	10.4252	-0.477444	0.746995	-0.639153	0.522724	0.732346
TRIT1:2	37.7482	-0.270663	0.416309	-0.650148	0.515596	0.726739
TRIT1:3	33.3764	0.12785	0.4644	0.275302	0.783085	0.898339
TRIT1:4	34.3889	-0.338536	0.458344	-0.738605	0.460147	0.683993
TRIT1:5	27.991	-0.634368	1.39604	-0.454406	0.649536	0.81911
TRIT1:6	27.9156	-0.269732	0.511528	-0.527307	0.597981	0.785618
TRIT1:7	43.6033	0.282802	0.420605	0.672369	0.501349	0.716257
TRIT1:8	32.3289	-0.139196	0.488757	-0.284796	0.775801	0.894483
TRIT1:9	20.3378	0.181246	0.558364	0.324603	0.745482	0.87747
TRMO:1	47.1677	-0.000112606	0.397093	-0.000283577	0.999774	0.999911
TRMO:2	90.1931	-0.00390584	0.261353	-0.0149447	0.988076	0.994799
TRMO:3	64.4404	-0.33012	0.325045	-1.01561	0.309814	0.54819
TRMO:4	13.9344	-2.30943	0.773214	-2.9868	0.00281917	0.0185154
TRMO:5	12.59	-1.03793	0.710997	-1.45982	0.14434	0.342644
TRMT10A:1	70.1055	0.30855	0.297694	1.03647	0.299984	0.538116
TRMT10A:6	17.8715	-0.218174	1.25683	-0.17359	0.862187	0.938578
TRMT10A:7	20.1484	1.12855	0.545685	2.06814	0.0386265	0.138947
TRMT10B:2	19.6035	1.08734	0.641199	1.6958	0.0899239	0.250851
TRMT10B:3	18.7278	-0.118582	0.656469	-0.180636	0.856653	0.936062
TRMT10B:4	13.774	-1.15855	0.698486	-1.65866	0.0971835	0.264088
TRMT10B:5	7.43361	-0.594917	0.853515	-0.69702	0.48579	0.704274
TRMT10B:7	21.8118	0.0605017	0.522098	0.115882	0.907746	0.959373
TRMT10B:8	22.0458	-0.111125	0.525498	-0.211466	0.832523	0.924406
TRMT10B:9	20.014	-0.508184	0.572121	-0.888245	0.374409	0.610711
TRMT10C:1	70.3814	0.0307248	0.319387	0.0961994	0.923362	0.966616
TRMT10C:2	1108.57	-0.236808	0.0903883	-2.6199	0.00879563	0.0459904
TRMT112:1	1691.45	0.328659	0.0885487	3.71162	0.000205941	0.00205953
TRMT112:2	1005.39	0.131979	0.101025	1.3064	0.191416	0.410124
TRMT112:3	502.314	-0.215268	0.132245	-1.62779	0.103569	0.275674
TRMT112:4	271.83	-0.563309	0.167404	-3.36497	0.000765512	0.00631198
TRMT11:1	19.705	0.47744	0.575561	0.82952	0.40681	0.640312
TRMT11:10	23.0332	-0.0694577	0.528224	-0.131493	0.895385	0.953968
TRMT11:11	23.7053	-0.329586	0.509196	-0.647267	0.517459	0.728318
TRMT11:12	31.8689	-0.028395	0.431432	-0.0658157	0.947525	0.977568
TRMT11:13	29.4254	0.169687	0.456313	0.371866	0.709993	0.856784
TRMT11:14	25.167	-0.18931	0.519769	-0.364221	0.715693	0.859851
TRMT11:15	28.1125	0.14578	0.457622	0.31856	0.75006	0.879887
TRMT11:16	18.2193	0.259416	0.574931	0.451212	0.651837	0.820467
TRMT11:2	17.9496	0.00811517	0.621008	0.0130677	0.989574	0.995554
TRMT11:3	11.4672	-0.100575	0.730291	-0.137719	0.890463	0.951932
TRMT11:4	21.3996	-0.326833	0.573835	-0.569559	0.568977	0.76564
TRMT11:5	18.0669	-0.386672	0.574234	-0.67337	0.500712	0.715967
TRMT11:6	15.8918	-0.899797	0.704407	-1.27738	0.201467	0.423392
TRMT11:7	16.0069	-0.971854	0.677085	-1.43535	0.151187	0.352583
TRMT11:8	10.2796	-2.45614	0.894993	-2.74431	0.00606389	0.034246
TRMT11:9	15.5651	-0.806794	0.671338	-1.20177	0.229453	0.458156
TRMT12:1	305.72	-0.216532	0.155386	-1.39351	0.163466	0.371258
TRMT13:1	15.2817	0.184173	0.634312	0.29035	0.771548	0.891982
TRMT13:10	91.2023	0.286072	0.318422	0.898404	0.36897	0.605904
TRMT13:11	142.859	-0.432148	0.513893	-0.840932	0.400386	0.634607
TRMT13:2	15.5874	0.631161	0.668527	0.944107	0.345115	0.583414
TRMT13:3	15.8177	0.779449	0.609732	1.27835	0.201127	0.422972
TRMT13:4	12.132	0.301353	0.731991	0.41169	0.680567	0.838301
TRMT13:6	15.6524	-0.919919	0.634769	-1.44922	0.147276	0.346851
TRMT13:7	16.4324	-1.29037	0.673113	-1.91702	0.0552357	0.179427
TRMT13:8	7.25683	-2.35246	1.01152	-2.32568	0.0200356	0.0862099
TRMT13:9	12.6968	-4.41599	1.11591	-3.95731	7.57987e-05	0.000860155
TRMT1:1	52.0625	0.120192	0.346285	0.347091	0.728523	0.867531
TRMT1:10	54.253	-0.447155	0.35891	-1.24587	0.212812	0.437884
TRMT1:11	54.1304	-0.0949841	0.366333	-0.259284	0.795416	0.905151
TRMT1:12	72.3455	0.080878	0.305737	0.264535	0.791368	0.902817
TRMT1:13	77.9604	0.0480574	0.282256	0.170262	0.864804	0.939849
TRMT1:14	66.2277	0.235115	0.30256	0.777087	0.437108	0.665921
TRMT1:15	74.8086	-0.679149	0.29619	-2.29295	0.0218507	0.0919711
TRMT1:16	61.5647	-0.718773	0.323164	-2.22417	0.0261368	0.104964
TRMT1:17	12.7619	-1.69891	0.785283	-2.16344	0.0305077	0.117306
TRMT1:2	81.1955	0.687185	0.272893	2.51815	0.0117972	0.0577482
TRMT1:3	78.0762	0.493384	0.288602	1.70956	0.0873466	0.24587
TRMT1:4	53.3158	0.337329	0.340585	0.99044	0.321959	0.560511
TRMT1:5	58.8989	0.585603	0.380934	1.53728	0.124224	0.310833
TRMT1:6	45.864	0.290661	0.398145	0.730038	0.465367	0.688351
TRMT1:7	47.1674	0.13221	0.363229	0.363987	0.715868	0.859927
TRMT1:8	31.286	-0.618827	0.462224	-1.3388	0.180635	0.395191
TRMT1:9	53.8432	-0.700423	0.348927	-2.00736	0.0447112	0.154613
TRMT1L:1	215.662	-0.0435415	0.185094	-0.23524	0.814022	0.914686
TRMT1L:10	27.5566	0.00249204	0.465038	0.00535879	0.995724	0.998332
TRMT1L:11	32.6067	0.434136	0.450526	0.963621	0.335236	0.573734
TRMT1L:12	19.7146	0.740282	0.57916	1.2782	0.201179	0.423031
TRMT1L:13	25.5337	0.557599	0.489531	1.13905	0.254683	0.488085
TRMT1L:14	33.8355	1.03851	0.421624	2.46312	0.0137733	0.0650036
TRMT1L:15	122.68	0.410018	0.227238	1.80435	0.0711758	0.213515
TRMT1L:2	26.2069	-0.417847	0.495501	-0.843282	0.399071	0.633336
TRMT1L:3	13.6949	-0.639567	0.733092	-0.872424	0.382977	0.618903
TRMT1L:4	22.5038	-0.865063	1.39986	-0.617963	0.5366	0.742426
TRMT1L:5	26.298	-0.750361	0.545784	-1.37483	0.169184	0.379111
TRMT1L:6	45.4307	0.263417	0.372442	0.707271	0.479398	0.699376
TRMT1L:7	44.2637	-0.360837	0.394535	-0.914588	0.360408	0.597668
TRMT1L:8	54.9947	-0.730088	0.380478	-1.91887	0.0550011	0.178909
TRMT1L:9	17.8978	-0.736714	1.36331	-0.540388	0.58893	0.779491
TRMT2A:1	309.225	0.403219	0.158829	2.53869	0.0111268	0.0552069
TRMT2A:10	79.3745	0.809199	0.314858	2.57004	0.0101686	0.0514742
TRMT2A:11	257.977	-0.0696982	0.160267	-0.434887	0.663645	0.828062
TRMT2A:12	73.4891	-0.281551	0.290683	-0.968587	0.332751	0.571264
TRMT2A:13	30.3177	0.0046995	0.444803	0.0105653	0.99157	0.996557
TRMT2A:2	63.9661	-0.176249	0.323573	-0.544696	0.585962	0.777662
TRMT2A:3	72.8801	0.384346	0.371578	1.03436	0.300967	0.539102
TRMT2A:4	56.8578	0.412257	0.321329	1.28297	0.199501	0.420872
TRMT2A:5	49.2899	-0.017595	0.398343	-0.0441704	0.964769	0.984963
TRMT2A:6	46.6862	-0.534738	0.386423	-1.38381	0.166416	0.375307
TRMT2A:7	65.5326	0.225401	0.335501	0.671835	0.501689	0.716403
TRMT2A:8	91.0044	0.85543	0.328023	2.60783	0.00911179	0.0472894
TRMT2A:9	123.85	0.791059	0.228432	3.463	0.000534186	0.00464922
TRMT2B:1	202.689	-0.00156463	0.192734	-0.00811808	0.993523	0.997341
TRMT2B:10	21.4693	0.0370131	0.523671	0.07068	0.943652	0.975949
TRMT2B:11	25.1613	-0.799449	0.53525	-1.4936	0.135281	0.328568
TRMT2B:12	20.7062	-0.939045	0.595284	-1.57747	0.114686	0.294931
TRMT2B:13	28.9644	-0.298919	0.549084	-0.544395	0.58617	0.777778
TRMT2B:14	17.7146	-0.401879	0.607733	-0.661275	0.508436	0.721533
TRMT2B:2	29.8312	0.226022	0.458734	0.492709	0.622218	0.801489
TRMT2B:3	28.8774	-0.0459365	0.485757	-0.0945667	0.924659	0.967262
TRMT2B:4	23.9472	-0.285443	0.513284	-0.556112	0.578135	0.7721
TRMT2B:5	32.2769	-0.460009	0.46474	-0.989819	0.322263	0.560831
TRMT2B:6	17.0718	-0.872309	0.622757	-1.40072	0.161298	0.368215
TRMT2B:7	21.4311	-1.10616	0.550901	-2.00791	0.0446528	0.15445
TRMT2B:8	16.693	-0.93151	0.611583	-1.52311	0.12773	0.316474
TRMT2B:9	17.6472	-0.0790158	0.59311	-0.133223	0.894017	0.953299
TRMT44:1	78.7578	1.31223	0.358436	3.66098	0.000251248	0.00244457
TRMT44:10	18.1476	0.859631	0.580952	1.47969	0.138955	0.334253
TRMT44:11	62.7699	0.339785	0.363869	0.933813	0.3504	0.58827
TRMT44:2	12.2477	-0.531376	0.718905	-0.739146	0.459818	0.683804
TRMT44:3	16.7702	-0.89395	0.622817	-1.43533	0.151192	0.352587
TRMT44:5	8.16418	-1.16069	0.875386	-1.32592	0.184865	0.401063
TRMT44:6	12.4988	-0.272964	0.712554	-0.383079	0.701661	0.851614
TRMT44:7	13.0987	-1.1307	0.750689	-1.50622	0.13201	0.323244
TRMT44:8	14.2544	-1.62665	0.748357	-2.17363	0.0297331	0.115148
TRMT44:9	40.4826	-0.234925	0.4002	-0.58702	0.55719	0.757076
TRMT5:1	330.858	-0.187829	0.15305	-1.22724	0.219731	0.446341
TRMT5:2	205.201	-0.260113	0.223429	-1.16419	0.244348	0.475885
TRMT5:3	38.7191	-1.33829	0.424171	-3.15507	0.0016046	0.0117102
TRMT5:4	193.48	-0.529081	0.185688	-2.8493	0.00438156	0.026414
TRMT5:5	26.7184	0.508827	0.513277	0.991331	0.321524	0.560028
TRMT61A:1	15.4105	-0.797461	0.709352	-1.12421	0.260924	0.495267
TRMT61A:2	113.259	0.0663951	0.279493	0.237556	0.812226	0.913843
TRMT61A:3	99.2151	0.261094	0.256608	1.01748	0.308926	0.547284
TRMT61A:4	651.845	0.94381	0.258077	3.65709	0.000255099	0.00247895
TRMT61B:1	61.2496	0.270847	0.319296	0.848264	0.396291	0.630678
TRMT61B:2	17.04	-1.56486	0.688011	-2.27447	0.0229376	0.0952955
TRMT61B:3	39.949	-0.115353	0.390145	-0.295666	0.767485	0.889779
TRMT61B:4	23.3616	-0.694366	1.2778	-0.543408	0.586849	0.7783
TRMT61B:5	40.1844	-0.47147	0.40508	-1.16389	0.244467	0.475982
TRMT61B:6	21.618	-0.741636	0.58968	-1.25769	0.208503	0.432634
TRMT61B:7	154.46	-0.495662	0.204658	-2.42191	0.0154394	0.0708306
TRMT6:1	431.615	-0.167407	0.132027	-1.26797	0.204807	0.427801
TRMT6:10	145.569	0.937765	0.23931	3.91861	8.90604e-05	0.000992416
TRMT6:11	97.8604	1.02999	0.263697	3.90595	9.38566e-05	0.00103941
TRMT6:2	92.6016	0.279223	0.259034	1.07794	0.28106	0.518014
TRMT6:3	76.5604	-0.281486	0.291996	-0.964007	0.335042	0.57357
TRMT6:4	116.921	0.590594	0.262768	2.24759	0.0246025	0.100416
TRMT6:5	298.771	0.139715	0.161136	0.867063	0.385908	0.621386
TRMT6:6	114.76	-0.0976691	0.241093	-0.405109	0.685397	0.841613
TRMT6:7	74.9109	0.0245835	0.283813	0.0866187	0.930975	0.970263
TRMT6:8	79.3885	0.389639	0.275732	1.41311	0.157623	0.362537
TRMT6:9	127.915	0.365709	0.238772	1.53162	0.125616	0.313103
TRMU:1	30.0136	0.817424	0.448339	1.82323	0.0682692	0.207493
TRMU:10	61.8539	0.41977	0.322891	1.30004	0.193588	0.41308
TRMU:11	46.7974	0.46439	0.371142	1.25125	0.210844	0.43564
TRMU:2	69.6943	-0.370649	0.359246	-1.03174	0.302194	0.540355
TRMU:3	55.5644	-0.0264362	0.364088	-0.0726092	0.942117	0.97523
TRMU:4	53.3565	-0.284247	0.359351	-0.791003	0.428942	0.658996
TRMU:5	36.0339	-0.730084	0.525971	-1.38807	0.165116	0.373457
TRMU:6	24.7819	0.134891	0.586761	0.229891	0.818176	0.916682
TRMU:7	30.2263	-0.947774	0.492234	-1.92545	0.0541727	0.177064
TRMU:8	48.0018	-0.183397	0.389557	-0.470782	0.637796	0.811465
TRMU:9	87.6555	0.355158	0.291361	1.21896	0.222859	0.450156
TRNAU1AP:1	10.2961	-0.88569	0.777479	-1.13918	0.254627	0.488033
TRNAU1AP:10	38.9749	0.0318007	0.400312	0.0794398	0.936683	0.972712
TRNAU1AP:2	26.4306	-0.385114	0.502363	-0.766606	0.443316	0.67089
TRNAU1AP:3	33.2194	-0.121692	0.434463	-0.280098	0.779403	0.896279
TRNAU1AP:4	26.5333	-0.622695	0.488535	-1.27462	0.202445	0.424675
TRNAU1AP:5	40.7851	-0.282243	0.393603	-0.717074	0.473329	0.695039
TRNAU1AP:6	50.6563	-0.199154	0.361062	-0.551577	0.581238	0.774208
TRNAU1AP:7	65.253	-0.36384	0.335894	-1.0832	0.27872	0.515487
TRNAU1AP:8	45.2128	0.00325481	0.371473	0.00876192	0.993009	0.997074
TRNAU1AP:9	42.5462	-0.418198	0.404075	-1.03495	0.300691	0.538821
TRNP1:1	481.511	0.753788	0.12571	5.99627	2.01901e-09	5.51765e-08
TRNP1:2	304.075	-0.240007	0.149966	-1.60041	0.109508	0.286037
TRNT1:1	37.16	0.469	0.461804	1.01558	0.309827	0.54819
TRNT1:10	61.2521	-0.808727	0.333349	-2.42607	0.0152634	0.0702414
TRNT1:2	40.8907	-0.584824	0.43957	-1.33045	0.183372	0.399007
TRNT1:3	78.0498	-0.237835	0.292879	-0.812058	0.416758	0.648924
TRNT1:4	40.9189	0.530784	0.38366	1.38348	0.166519	0.375446
TRNT1:5	39.2238	-0.132193	0.397253	-0.332767	0.73931	0.873872
TRNT1:6	44.4911	0.175406	0.381041	0.460333	0.645277	0.816489
TRNT1:7	90.6032	-0.522663	0.26987	-1.93672	0.0527799	0.173805
TRNT1:8	80.5047	-0.62834	0.290699	-2.16148	0.030658	0.117724
TRNT1:9	59.2056	-0.882742	0.335401	-2.6319	0.00849085	0.0447596
TROAP:1	109.166	0.183137	0.238196	0.76885	0.441982	0.669809
TROAP:10	41.5085	0.685128	0.379101	1.80725	0.070724	0.212574
TROAP:11	30.0554	0.495493	0.438753	1.12932	0.258762	0.492777
TROAP:12	45.612	0.098154	0.363415	0.270088	0.787093	0.900512
TROAP:13	317.224	0.279262	0.15496	1.80215	0.0715217	0.214209
TROAP:14	127.226	0.931941	0.244793	3.80705	0.000140635	0.00148121
TROAP:15	55.2286	0.811686	0.401158	2.02336	0.0430363	0.150435
TROAP:2	245.748	0.501234	0.166535	3.00979	0.00261432	0.0174239
TROAP:3	253.435	-0.113752	0.176843	-0.643236	0.520071	0.7304
TROAP:4	172.261	-0.358898	0.231474	-1.55049	0.121024	0.305675
TROAP:5	31.9868	0.0460777	0.430478	0.107038	0.914758	0.962907
TROAP:6	23.1858	-0.664978	0.54979	-1.20951	0.226466	0.454727
TROAP:7	17.6599	-1.3985	0.620672	-2.2532	0.0242464	0.0992914
TROAP:8	44.9373	0.586072	0.360931	1.62378	0.104423	0.277151
TROAP:9	67.446	0.701467	0.315619	2.22251	0.0262488	0.105283
TRPC1:1	29.7945	0.712425	0.466396	1.52751	0.126634	0.314744
TRPC1:11	9.97382	-0.800939	0.771607	-1.03801	0.299264	0.537394
TRPC1:12	23.8782	-0.15437	0.53052	-0.29098	0.771067	0.891726
TRPC1:13	22.0786	-0.331226	0.525169	-0.630704	0.528234	0.736337
TRPC1:6	9.24949	-0.39884	0.827004	-0.482271	0.629613	0.80615
TRPC4AP:1	989.3	-0.427103	0.102751	-4.15669	3.22892e-05	0.00040521
TRPC4AP:10	135.062	-0.0059317	0.595356	-0.00996329	0.992051	0.996643
TRPC4AP:11	161.72	-0.188317	0.215649	-0.873257	0.382523	0.618418
TRPC4AP:12	194.952	-0.444228	0.186193	-2.38584	0.01704	0.076432
TRPC4AP:13	207.298	-0.705792	0.215946	-3.26837	0.00108168	0.00843856
TRPC4AP:14	123.217	-0.802059	0.250413	-3.20295	0.00136029	0.0102089
TRPC4AP:15	65.6544	-0.112612	0.339292	-0.331901	0.739964	0.874286
TRPC4AP:16	79.0881	0.23336	0.356682	0.654253	0.512949	0.724915
TRPC4AP:17	108.118	-0.0770446	0.262184	-0.293857	0.768867	0.890506
TRPC4AP:18	200.643	0.497279	0.180314	2.75785	0.00581831	0.0331452
TRPC4AP:19	213.014	0.747042	0.179912	4.15226	3.29206e-05	0.000412158
TRPC4AP:2	259.264	-0.412006	0.162635	-2.53332	0.0112989	0.0558778
TRPC4AP:3	178.032	-0.20011	0.203085	-0.985353	0.324451	0.562908
TRPC4AP:4	143.807	-0.394517	0.257567	-1.5317	0.125596	0.313076
TRPC4AP:5	155.467	-0.467549	0.204224	-2.2894	0.0220564	0.0925927
TRPC4AP:6	114.153	-0.538131	0.248989	-2.16126	0.030675	0.117759
TRPC4AP:7	97.0319	-0.39089	0.258938	-1.50959	0.131149	0.321827
TRPC4AP:8	81.8155	-0.674574	0.291691	-2.31263	0.0207428	0.0884496
TRPC4AP:9	65.9383	-1.60765	0.34037	-4.72324	2.32117e-06	3.76008e-05
TRPM4:10	21.0614	0.386347	0.553623	0.697853	0.485269	0.703947
TRPM4:11	21.1983	1.01564	0.549926	1.84687	0.0647656	0.199968
TRPM4:12	29.4729	1.07388	0.505714	2.12349	0.0337126	0.126116
TRPM4:13	10.7451	-0.102335	0.722436	-0.141653	0.887354	0.950491
TRPM4:14	14.673	0.437103	0.620985	0.703888	0.481503	0.700971
TRPM4:15	22.9936	0.993253	0.546777	1.81656	0.0692847	0.209618
TRPM4:16	25.94	1.09885	0.496627	2.21263	0.0269235	0.107263
TRPM4:17	24.8316	0.806415	0.486684	1.65696	0.097528	0.264713
TRPM4:18	15.2974	0.254071	0.633299	0.401187	0.688283	0.843126
TRPM4:19	18.6999	0.452182	0.573939	0.787858	0.43078	0.660601
TRPM4:2	12.7905	0.330981	0.714841	0.463013	0.643355	0.815241
TRPM4:20	16.8369	-0.0344585	0.59399	-0.058012	0.953739	0.980316
TRPM4:22	9.01079	-0.0588666	0.774871	-0.0759696	0.939443	0.974155
TRPM4:23	10.9366	0.488739	0.751062	0.65073	0.515221	0.726438
TRPM4:24	6.90246	-0.904146	0.896503	-1.00853	0.313202	0.551848
TRPM4:3	21.622	0.321236	0.568644	0.564915	0.572131	0.767842
TRPM4:4	22.8889	-0.14064	0.643709	-0.218484	0.827052	0.921428
TRPM4:5	16.0474	0.3927	0.667763	0.588082	0.556477	0.756509
TRPM4:6	24.1995	0.773571	0.606794	1.27485	0.202363	0.424582
TRPM4:7	13.1685	-0.396203	0.70894	-0.558866	0.576253	0.770647
TRPM4:8	14.4012	0.186875	0.660569	0.2829	0.777254	0.895192
TRPM4:9	18.3816	0.160857	0.569461	0.282472	0.777582	0.895411
TRPM7:1	506.356	0.230658	0.120272	1.9178	0.0551363	0.179219
TRPM7:10	15.7099	0.548931	0.697416	0.787092	0.431228	0.660969
TRPM7:11	22.0926	-0.20333	0.535745	-0.379527	0.704297	0.853182
TRPM7:12	29.9471	0.307673	0.450591	0.682821	0.49472	0.711346
TRPM7:13	25.3825	0.494918	0.501522	0.986831	0.323726	0.562205
TRPM7:14	191.391	0.640647	0.18677	3.43014	0.000603267	0.00515515
TRPM7:15	34.8116	0.653597	0.41498	1.57501	0.115255	0.295937
TRPM7:16	44.0183	-0.443971	0.432741	-1.02595	0.304914	0.543268
TRPM7:17	39.2998	-0.217367	0.432895	-0.502125	0.615579	0.797132
TRPM7:18	47.2684	-0.492095	0.362388	-1.35792	0.174489	0.386913
TRPM7:19	42.5337	-0.617889	0.388721	-1.58954	0.111938	0.29026
TRPM7:2	40.388	-0.259888	0.400144	-0.649486	0.516025	0.727044
TRPM7:20	26.2338	-0.306026	0.505961	-0.60484	0.545285	0.748805
TRPM7:21	33.8371	-0.358325	0.456081	-0.785662	0.432066	0.661593
TRPM7:22	41.0389	-0.90343	0.398591	-2.26656	0.0234173	0.0968218
TRPM7:23	56.4615	-0.511099	0.34572	-1.47836	0.139311	0.334771
TRPM7:24	49.5218	-0.98788	0.367068	-2.69127	0.00711807	0.0389379
TRPM7:25	25.6977	-0.443135	0.514858	-0.860694	0.389407	0.624822
TRPM7:26	17.5419	-0.703349	0.626757	-1.1222	0.261775	0.496128
TRPM7:27	16.7746	-0.785791	0.613892	-1.28001	0.20054	0.422239
TRPM7:28	14.1904	-1.57465	0.722906	-2.17822	0.0293899	0.114249
TRPM7:29	15.1599	-0.978097	0.644338	-1.51799	0.129018	0.318503
TRPM7:3	29.9988	-0.0427466	0.498592	-0.0857346	0.931677	0.970422
TRPM7:30	17.1782	-1.55587	0.660762	-2.35465	0.01854	0.0813044
TRPM7:31	34.8193	0.509086	0.471455	1.07982	0.280222	0.517105
TRPM7:32	34.8687	0.235793	0.434291	0.542938	0.587172	0.778515
TRPM7:33	33.7368	0.501964	0.45734	1.09757	0.272391	0.508327
TRPM7:34	31.1327	0.155252	0.446825	0.347456	0.728248	0.867356
TRPM7:35	32.2234	-0.125589	0.446642	-0.281184	0.778569	0.895841
TRPM7:36	23.3461	-0.404576	0.509468	-0.794114	0.427129	0.657647
TRPM7:37	16.0477	-0.747594	0.619067	-1.20761	0.227196	0.455637
TRPM7:38	20.8133	-1.11488	0.61759	-1.80522	0.0710408	0.213219
TRPM7:39	28.3326	0.224515	0.494664	0.453874	0.64992	0.819353
TRPM7:4	44.8258	-0.372426	0.397785	-0.936248	0.349145	0.587065
TRPM7:5	21.7465	-0.562256	0.568236	-0.989478	0.32243	0.560976
TRPM7:6	69.5425	-0.375893	0.304717	-1.23358	0.217359	0.443388
TRPM7:7	22.8133	0.0632306	1.16186	0.0544217	0.956599	0.981372
TRPM7:8	12.0263	-1.65462	0.761041	-2.17415	0.0296938	0.115053
TRPM7:9	14.821	-0.168847	0.716321	-0.235714	0.813654	0.914463
TRPS1:1	449.881	-0.0113513	0.129958	-0.0873464	0.930396	0.969995
TRPS1:2	18.066	0.727553	0.57897	1.25663	0.208886	0.433197
TRPS1:3	69.66	0.381997	0.296908	1.28658	0.19824	0.419258
TRPS1:4	114.439	0.274528	0.524391	0.523518	0.600614	0.787669
TRPS1:5	63.7619	-0.516151	0.31753	-1.62552	0.104051	0.276588
TRPS1:6	33.4649	1.3471	0.425561	3.16547	0.00154833	0.0113673
TRPS1:7	28.3121	1.17894	0.475044	2.48175	0.013074	0.0624937
TRPT1:1	37.2314	0.869296	0.403708	2.15328	0.0312968	0.119542
TRPT1:2	49.3556	-0.124346	0.369307	-0.336701	0.736342	0.871998
TRPT1:3	63.598	-0.175121	0.309536	-0.565753	0.571562	0.767422
TRPT1:4	60.7484	-0.635952	0.325017	-1.95667	0.050386	0.168117
TRPT1:5	47.8355	-0.883133	0.420636	-2.09952	0.0357712	0.131533
TRPT1:6	32.8145	-0.898582	0.465629	-1.92982	0.0536286	0.175816
TRPT1:7	21.727	-0.429707	0.525674	-0.817441	0.413676	0.64631
TRPT1:8	14.8223	0.0611254	0.659701	0.0926562	0.926177	0.967989
TRPV1:1	8.93809	-1.13696	0.868833	-1.3086	0.190669	0.409086
TRPV1:17	38.6028	-0.563605	0.437568	-1.28804	0.197732	0.418609
TRRAP:1	19.9157	1.01926	0.557556	1.82808	0.0675373	0.205885
TRRAP:10	18.2599	-0.31951	0.602171	-0.530596	0.595699	0.784098
TRRAP:11	11.75	-0.571695	0.870306	-0.65689	0.511252	0.723732
TRRAP:12	21.1469	-0.5899	0.555924	-1.06112	0.288637	0.526326
TRRAP:13	21.3946	0.516638	0.554257	0.932127	0.351271	0.589171
TRRAP:14	46.9949	-0.0700208	0.423013	-0.165529	0.868528	0.941942
TRRAP:15	92.6824	1.27322	0.27566	4.61881	3.85947e-06	5.97192e-05
TRRAP:16	23.3127	-0.200243	0.521935	-0.383656	0.701234	0.851332
TRRAP:17	30.6787	-0.99431	0.468923	-2.12041	0.0339714	0.126772
TRRAP:18	34.4129	-0.550246	0.434188	-1.2673	0.205049	0.428137
TRRAP:19	33.9889	0.149438	0.447642	0.333834	0.738505	0.873355
TRRAP:2	32.1484	0.641452	0.479174	1.33866	0.18068	0.39526
TRRAP:20	50.0638	-0.261809	0.355911	-0.735601	0.461973	0.685509
TRRAP:21	36.1738	-0.750391	0.428585	-1.75086	0.0799705	0.231601
TRRAP:22	35.7069	0.131379	0.449257	0.292437	0.769953	0.891119
TRRAP:23	63.4909	1.07533	0.317161	3.3905	0.000697656	0.0058328
TRRAP:24	33.2442	-1.07184	0.456365	-2.34864	0.0188423	0.082277
TRRAP:25	43.5256	0.242097	0.382769	0.632489	0.527068	0.735346
TRRAP:26	75.2844	0.282353	0.299003	0.944314	0.345009	0.583311
TRRAP:27	33.5907	-0.775306	0.472444	-1.64105	0.100787	0.270638
TRRAP:28	25.9392	-0.310144	0.576693	-0.537797	0.590717	0.780702
TRRAP:29	32.3699	0.0558896	0.431456	0.129537	0.896933	0.954681
TRRAP:3	14.3608	0.38462	0.664771	0.578575	0.562876	0.76124
TRRAP:30	35.7789	-0.0103525	0.415188	-0.0249344	0.980107	0.991486
TRRAP:31	16.1838	-0.0370911	0.637956	-0.0581406	0.953637	0.980245
TRRAP:32	15.7666	-0.44796	0.631057	-0.709857	0.477793	0.698331
TRRAP:33	21.1851	-0.804082	0.593291	-1.35529	0.175325	0.388082
TRRAP:34	30.5812	-0.260938	0.44606	-0.584984	0.558558	0.75808
TRRAP:35	38.6837	0.302584	0.408925	0.73995	0.45933	0.683419
TRRAP:36	48.3281	-0.159679	0.360497	-0.44294	0.657809	0.824199
TRRAP:37	47.867	-0.0325929	0.363368	-0.0896968	0.928528	0.969066
TRRAP:38	53.3577	-0.00434554	0.345122	-0.0125913	0.989954	0.99569
TRRAP:39	58.8361	-0.410396	0.3564	-1.1515	0.249525	0.482107
TRRAP:4	17.0703	0.846141	0.576434	1.46789	0.142134	0.339237
TRRAP:40	56.4715	-0.181773	0.332004	-0.547502	0.584034	0.776447
TRRAP:41	36.8403	-0.0704041	0.448913	-0.156833	0.875377	0.944988
TRRAP:42	32.9422	-0.993241	0.475991	-2.08668	0.0369172	0.134478
TRRAP:43	36.7706	-0.494391	0.531038	-0.930991	0.351858	0.589751
TRRAP:44	47.1798	-0.215101	0.362341	-0.593642	0.552752	0.75402
TRRAP:45	54.2599	0.180586	0.351017	0.514464	0.606927	0.791682
TRRAP:46	55.2849	0.238324	0.335172	0.711048	0.477054	0.697718
TRRAP:47	44.7528	-0.233849	0.383799	-0.609299	0.542326	0.746443
TRRAP:48	48.9661	0.0768879	0.350181	0.219566	0.826209	0.920934
TRRAP:49	57.4863	-0.28134	0.362491	-0.77613	0.437672	0.666383
TRRAP:5	10.3598	-1.30253	0.782385	-1.66482	0.095949	0.261839
TRRAP:50	55.5953	-0.586462	0.353066	-1.66105	0.0967025	0.263182
TRRAP:51	63.5974	0.284729	0.314174	0.906277	0.364789	0.601761
TRRAP:52	51.9049	0.387296	0.342092	1.13214	0.257576	0.491443
TRRAP:53	68.9087	0.418603	0.302739	1.38272	0.16675	0.375793
TRRAP:54	65.6791	-0.212779	0.308799	-0.689055	0.490789	0.708197
TRRAP:55	56.7683	-0.0992519	0.338478	-0.29323	0.769346	0.89076
TRRAP:56	39.4887	0.130064	0.391082	0.332575	0.739455	0.873965
TRRAP:57	43.4158	-0.310368	0.373411	-0.831171	0.405877	0.639608
TRRAP:58	50.625	-0.974569	0.377525	-2.58147	0.00983804	0.0501643
TRRAP:59	59.3837	-0.0313057	0.340407	-0.0919655	0.926725	0.968216
TRRAP:6	17.6465	0.265123	0.57062	0.464624	0.642201	0.814486
TRRAP:60	57.8792	-1.05395	0.396423	-2.65865	0.00784533	0.0420397
TRRAP:61	52.1196	-0.587226	0.371475	-1.58079	0.113925	0.293656
TRRAP:62	45.3413	-0.292068	0.388441	-0.751897	0.452113	0.677724
TRRAP:63	49.6932	-0.32918	0.36496	-0.901962	0.367077	0.603963
TRRAP:64	49.229	-0.56926	0.369536	-1.54047	0.123445	0.309587
TRRAP:65	55.1345	-0.768208	0.350966	-2.18884	0.0286084	0.112128
TRRAP:66	67.1814	-0.872636	0.329667	-2.64703	0.00812033	0.0431783
TRRAP:67	72.5321	-0.864203	0.306202	-2.82233	0.00476764	0.0282672
TRRAP:68	61.9019	-0.284006	0.319204	-0.889733	0.373609	0.610099
TRRAP:69	75.3271	0.0364222	0.303427	0.120036	0.904454	0.957901
TRRAP:70	82.4042	0.26775	0.277967	0.963245	0.335425	0.573898
TRRAP:71	195.007	-0.236727	0.18631	-1.27061	0.203869	0.426588
TRRAP:72	179.36	-0.154614	0.213079	-0.725618	0.468073	0.6906
TRRAP:73	162.469	-0.0164341	0.201762	-0.0814532	0.935082	0.97203
TRRAP:8	18.9999	-0.95975	0.638713	-1.50263	0.132934	0.324728
TRRAP:9	14.3351	0.232176	0.704075	0.329761	0.741581	0.875288
TRUB1:1	68.4228	-1.10632	0.360905	-3.06539	0.00217386	0.0149986
TRUB1:2	31.9262	-0.154029	0.502334	-0.306626	0.759128	0.884934
TRUB1:3	22.4167	0.489962	0.518573	0.944827	0.344747	0.583062
TRUB1:4	25.6927	0.0375285	0.515345	0.0728221	0.941948	0.975124
TRUB1:5	21.3496	-0.341555	1.4387	-0.237405	0.812342	0.913927
TRUB1:6	26.3198	-0.860723	0.544517	-1.58071	0.113944	0.293683
TRUB1:7	17.4594	-1.16475	0.643167	-1.81096	0.0701476	0.211408
TRUB1:8	395.443	-0.233577	0.17187	-1.35903	0.174136	0.386374
TRUB2:1	1033.49	-0.097825	0.0910409	-1.07452	0.282591	0.519864
TRUB2:2	149.789	-0.426842	0.209972	-2.03285	0.0420674	0.147973
TRUB2:3	109.477	-0.295436	0.255566	-1.15601	0.247679	0.479794
TRUB2:4	84.1228	-0.668125	0.286393	-2.33289	0.0196537	0.0849849
TRUB2:5	61.3006	-0.58917	0.330471	-1.78282	0.0746157	0.220743
TRUB2:6	49.2211	-0.938804	0.379319	-2.47497	0.0133246	0.0634399
TRUB2:7	89.9203	-0.793261	0.280094	-2.83213	0.00462393	0.0275839
TRUB2:8	75.2706	-0.145855	0.295345	-0.493846	0.621415	0.801006
TRUB2:9	46.7306	-0.427141	0.386493	-1.10517	0.269084	0.504616
TSC1:1	337.414	0.0923619	0.184184	0.501467	0.616043	0.79754
TSC1:10	8.6716	-0.446369	0.856632	-0.521074	0.602315	0.788801
TSC1:12	28.6575	0.717951	0.482367	1.48839	0.136648	0.330785
TSC1:13	26.7163	0.99675	0.475362	2.09682	0.0360092	0.132125
TSC1:14	27.0653	0.823841	0.492132	1.67403	0.0941255	0.25848
TSC1:15	39.3998	1.00068	0.431365	2.31981	0.0203512	0.0871743
TSC1:16	13.5141	-0.948131	0.750574	-1.26321	0.206514	0.430016
TSC1:17	16.138	0.85339	0.614645	1.38843	0.165007	0.373321
TSC1:18	24.0969	1.33363	0.540671	2.46662	0.0136397	0.0645536
TSC1:19	29.1217	0.63855	0.455393	1.4022	0.160857	0.367614
TSC1:2	16.0291	0.129271	0.633882	0.203936	0.838404	0.92715
TSC1:20	21.463	-0.0209367	0.555333	-0.0377011	0.969926	0.987243
TSC1:21	13.6331	-0.155701	0.650019	-0.239532	0.810693	0.912981
TSC1:3	16.8921	0.850099	0.613243	1.38623	0.165676	0.374311
TSC1:4	11.6123	-0.726094	0.732134	-0.99175	0.321319	0.559922
TSC1:5	9.97371	-1.8311	0.864046	-2.11921	0.0340725	0.127002
TSC1:6	11.2068	-0.438802	0.714044	-0.614531	0.538865	0.74412
TSC1:7	9.102	-0.0627966	0.797144	-0.078777	0.93721	0.972876
TSC1:9	49.5708	0.252261	0.462286	0.545681	0.585285	0.777199
TSC22D1:1	4035.2	-0.0776706	0.0647346	-1.19983	0.230205	0.459124
TSC22D1:2	647.556	0.512599	0.110806	4.62609	3.72629e-06	5.78886e-05
TSC22D1:3	1128.78	-0.0455661	0.0871433	-0.522887	0.601053	0.78798
TSC22D2:1	567.206	0.49827	0.1276	3.90494	9.42476e-05	0.00104297
TSC22D2:2	15.5899	0.683014	0.689046	0.991246	0.321565	0.560049
TSC22D2:3	106.952	-0.272308	0.261622	-1.04084	0.297948	0.53615
TSC22D2:4	118.663	-0.291739	0.243021	-1.20047	0.229957	0.458786
TSC22D2:5	98.9506	-0.0367632	0.259385	-0.141732	0.887292	0.950463
TSC22D3:1	1254.27	-0.243462	0.0975881	-2.49479	0.0126033	0.060711
TSC22D3:2	104.856	0.386976	0.250162	1.5469	0.121887	0.307017
TSC22D3:3	366.434	0.768885	0.143252	5.36738	7.98888e-08	1.71669e-06
TSC22D4:1	528.875	0.257915	0.132353	1.94869	0.0513329	0.170356
TSC22D4:2	54.0498	-0.425416	0.362392	-1.17391	0.24043	0.471183
TSC22D4:3	126.913	0.187072	0.23264	0.804125	0.421325	0.652738
TSC22D4:4	1036.6	0.754567	0.118121	6.38808	1.67986e-10	5.25224e-09
TSC22D4:5	300.145	0.517289	0.149344	3.46374	0.000532724	0.00463926
TSC2:1	18.5519	1.68815	0.655443	2.57559	0.010007	0.0508591
TSC2:10	24.7818	-0.944599	0.516182	-1.82997	0.0672539	0.205311
TSC2:11	27.4316	-0.902865	0.487378	-1.85249	0.0639549	0.198378
TSC2:12	33.945	-0.115875	0.44084	-0.26285	0.792667	0.903699
TSC2:13	29.2885	-0.0656499	0.458027	-0.143332	0.886028	0.949961
TSC2:14	31.6429	-0.283805	0.470481	-0.603223	0.54636	0.749488
TSC2:15	35.8769	0.148876	0.408635	0.364325	0.715616	0.859827
TSC2:16	39.7811	0.575292	0.390099	1.47473	0.140284	0.336327
TSC2:17	32.0676	-0.065161	0.437924	-0.148795	0.881715	0.947918
TSC2:18	37.563	0.0686625	0.438525	0.156576	0.875579	0.945049
TSC2:19	44.2757	0.445859	0.37851	1.17793	0.238824	0.46937
TSC2:2	57.2274	0.678146	0.366101	1.85234	0.0639765	0.198418
TSC2:20	32.4423	0.40049	0.478724	0.836577	0.402831	0.636873
TSC2:21	31.9636	0.227319	0.453424	0.501339	0.616133	0.797595
TSC2:22	30.3614	-0.152808	0.495673	-0.308283	0.757867	0.884168
TSC2:23	37.4182	0.482387	0.408594	1.1806	0.23776	0.468099
TSC2:24	38.5224	0.13765	0.403058	0.341513	0.732717	0.870091
TSC2:25	44.5837	0.533169	0.362498	1.47082	0.14134	0.337976
TSC2:26	50.3146	-0.0841723	0.363896	-0.231309	0.817075	0.916074
TSC2:27	56.4178	0.196424	0.334273	0.587616	0.55679	0.756779
TSC2:28	44.7609	0.204428	0.370198	0.552213	0.580802	0.773944
TSC2:29	55.7979	0.631629	0.332238	1.90114	0.0572841	0.183921
TSC2:3	42.4268	0.691967	0.409495	1.68981	0.0910649	0.252897
TSC2:30	85.3073	0.158244	0.281282	0.562581	0.57372	0.768914
TSC2:31	73.2999	0.271564	0.297476	0.912894	0.361298	0.598517
TSC2:32	65.8781	0.463932	0.313242	1.48106	0.13859	0.333732
TSC2:33	70.1097	0.4294	0.305833	1.40403	0.160309	0.366763
TSC2:34	76.9228	0.412866	0.29089	1.41932	0.155806	0.359753
TSC2:35	42.1186	-0.294357	0.38051	-0.773586	0.439176	0.667583
TSC2:36	47.8321	-0.0622844	0.37554	-0.165853	0.868273	0.94183
TSC2:37	53.0214	0.298608	0.343576	0.869118	0.384783	0.620541
TSC2:38	49.8387	0.179706	0.375547	0.478518	0.632281	0.807806
TSC2:39	53.5735	0.918479	0.337923	2.71801	0.00656756	0.036522
TSC2:4	46.5072	0.34178	0.361179	0.946287	0.344002	0.582351
TSC2:40	41.7261	0.856244	0.40092	2.1357	0.0327039	0.123447
TSC2:41	38.1887	1.3241	0.410092	3.22878	0.00124318	0.00948304
TSC2:42	36.0959	1.37704	0.411279	3.34819	0.000813418	0.00664968
TSC2:5	46.0611	0.085579	0.401097	0.213362	0.831044	0.923421
TSC2:6	29.7133	0.228789	0.442455	0.51709	0.605093	0.790418
TSC2:7	32.392	0.767886	0.457392	1.67883	0.0931846	0.256839
TSC2:8	31.7491	-0.046519	0.441089	-0.105464	0.916008	0.963346
TSC2:9	28.8531	0.102905	0.465493	0.221066	0.825041	0.920319
TSEN15:1	70.8546	-0.592176	0.320958	-1.84503	0.0650336	0.200557
TSEN15:2	73.9816	0.165415	0.304622	0.543018	0.587118	0.778478
TSEN15:3	76.1754	-0.0686496	0.29397	-0.233526	0.815353	0.915175
TSEN15:4	233.354	0.00623215	0.175955	0.035419	0.971746	0.988021
TSEN15:5	189.501	-0.0460689	0.211101	-0.218232	0.827249	0.921501
TSEN15:6	183.383	-0.00823621	0.199048	-0.041378	0.966995	0.985989
TSEN2:1	10.3392	0.226064	0.721649	0.313261	0.754082	0.88223
TSEN2:10	15.2567	0.0579007	0.692543	0.0836059	0.93337	0.971115
TSEN2:11	38.8976	0.118705	0.394466	0.300926	0.763471	0.887177
TSEN2:12	47.3582	0.334678	0.373632	0.895743	0.37039	0.606906
TSEN2:13	39.2269	0.529368	0.398605	1.32805	0.184161	0.400123
TSEN2:2	27.778	0.129373	0.46177	0.280167	0.77935	0.896279
TSEN2:3	9.7526	-0.730602	0.835252	-0.874709	0.381732	0.617696
TSEN2:4	7.29003	-1.61478	0.947679	-1.70393	0.0883939	0.247886
TSEN2:5	60.4237	-0.19094	0.336489	-0.567447	0.570411	0.766573
TSEN2:6	17.4472	-0.7417	0.642281	-1.15479	0.248177	0.48041
TSEN2:7	13.0401	-0.877099	0.697988	-1.25661	0.208895	0.433199
TSEN2:8	11.3229	0.110006	0.724953	0.151743	0.87939	0.946869
TSEN2:9	18.008	0.329198	0.681194	0.483267	0.628906	0.805662
TSEN54:1	47.6714	-0.330994	0.358508	-0.923254	0.355875	0.593524
TSEN54:10	58.3519	0.0537826	0.320219	0.167956	0.866618	0.940988
TSEN54:11	180.117	-0.80524	0.234988	-3.42673	0.000610891	0.00521
TSEN54:2	79.9362	-0.635648	0.342247	-1.85728	0.0632714	0.196959
TSEN54:3	36.5302	0.125702	0.424093	0.296402	0.766923	0.8895
TSEN54:4	52.3584	0.159583	0.362352	0.440408	0.659642	0.825501
TSEN54:5	51.0125	-0.138795	0.347889	-0.398962	0.689921	0.844344
TSEN54:6	35.1451	-0.0407458	0.419839	-0.0970509	0.922686	0.966271
TSEN54:7	70.9058	0.2063	0.303074	0.680691	0.496067	0.712432
TSEN54:8	435.21	0.563704	0.135241	4.16813	3.07107e-05	0.000387608
TSEN54:9	45.8873	-0.120401	0.360967	-0.333551	0.738718	0.873481
TSFM:1	54.6684	-0.503645	0.38502	-1.3081	0.190839	0.409354
TSFM:2	146.409	-0.376958	0.235208	-1.60266	0.10901	0.285216
TSFM:3	123.359	-0.459799	0.239399	-1.92064	0.0547771	0.178394
TSFM:4	96.9477	-0.720748	0.30619	-2.35392	0.0185764	0.0814184
TSFM:5	198.17	-0.513512	0.212388	-2.4178	0.0156148	0.071422
TSFM:6	194.885	-0.827317	0.203753	-4.06038	4.89928e-05	0.000585741
TSFM:7	179.15	-0.544104	0.235157	-2.31379	0.0206794	0.0882597
TSG101:1	129.918	-0.542991	0.237014	-2.29096	0.0219655	0.0923173
TSG101:10	81.0643	0.993591	0.286378	3.46951	0.000521418	0.00455609
TSG101:2	174.36	-0.549566	0.215121	-2.55468	0.0106284	0.0533029
TSG101:3	156.53	-0.193025	0.200921	-0.960701	0.336702	0.575256
TSG101:4	112.936	0.657721	0.236968	2.77557	0.00551054	0.0317416
TSG101:5	105.166	0.921597	0.262453	3.51147	0.000445635	0.00399498
TSG101:6	100.625	0.502614	0.248374	2.02361	0.0430099	0.150369
TSG101:7	96.6461	0.144573	0.262192	0.5514	0.58136	0.774242
TSG101:8	59.0527	0.077354	0.328566	0.235429	0.813876	0.914588
TSG101:9	78.8417	0.769352	0.283592	2.71288	0.00667006	0.0369653
TSGA13:1	12.9705	0.0521085	0.677268	0.0769394	0.938672	0.97371
TSHZ1:1	51.0446	0.745632	0.343864	2.16839	0.0301287	0.116291
TSHZ1:2	459.69	0.178226	0.129677	1.37439	0.169321	0.379288
TSHZ3:1	16.2586	-0.221268	0.638415	-0.34659	0.7289	0.867784
TSKU:1	42.181	-0.152141	0.394327	-0.385824	0.699627	0.850506
TSKU:2	1013.24	0.334114	0.0996668	3.35231	0.000801411	0.00656762
TSN:1	139.761	-0.0640952	0.222763	-0.287729	0.773554	0.893143
TSN:2	231.232	-0.111318	0.175021	-0.636025	0.52476	0.733852
TSN:3	640.755	-0.403528	0.112879	-3.57486	0.00035041	0.00325296
TSN:4	584.338	-0.373798	0.117593	-3.17875	0.00147909	0.0109429
TSN:5	543.79	-0.412317	0.120149	-3.43172	0.000599766	0.00512824
TSN:6	531.347	-0.375294	0.122012	-3.07588	0.00209885	0.0145767
TSNARE1:1	122.843	0.767006	0.251457	3.05025	0.00228648	0.015613
TSNARE1:10	22.9747	0.252264	0.571499	0.441407	0.658918	0.824934
TSNARE1:11	18.7395	-1.19176	0.616402	-1.93342	0.0531844	0.174747
TSNARE1:4	14.1987	0.403139	0.653337	0.617047	0.537204	0.742863
TSNARE1:5	12.5295	0.0989564	0.719628	0.13751	0.890627	0.95197
TSNARE1:6	9.15051	-0.638431	0.80045	-0.79759	0.425109	0.655946
TSNARE1:7	18.516	-0.583578	0.596706	-0.978	0.328074	0.566476
TSNARE1:8	11.9054	-0.018597	0.747796	-0.024869	0.980159	0.991512
TSNAX-DISC1:1	14.3388	-0.502109	0.666356	-0.753514	0.451141	0.676845
TSNAX-DISC1:2	23.0184	-0.580064	0.559029	-1.03763	0.299443	0.537601
TSNAX-DISC1:3	56.782	-0.0769426	0.335292	-0.229479	0.818497	0.916852
TSNAX-DISC1:4	21.4616	-0.258527	0.548127	-0.471656	0.637173	0.810966
TSNAX-DISC1:5	29.3793	0.43474	0.473412	0.918311	0.358456	0.596033
TSNAX:1	18.5749	-0.0912208	0.603963	-0.151037	0.879946	0.947145
TSNAX:2	29.5434	-0.212149	0.500472	-0.423898	0.67164	0.832558
TSNAX:3	29.7965	0.445748	0.515922	0.863983	0.387597	0.623032
TSNAX:4	20.5546	-0.18172	0.580761	-0.312899	0.754357	0.882446
TSNAX:5	31.3221	0.486821	0.467647	1.041	0.297875	0.536063
TSNAX:6	440.373	-0.702039	0.133602	-5.25473	1.48246e-07	3.04383e-06
TSPAN13:1	54.5897	-0.317623	0.375602	-0.845637	0.397755	0.632197
TSPAN13:2	64.0587	0.448241	0.41153	1.08921	0.276063	0.512483
TSPAN13:3	27.5717	1.45331	0.483676	3.00471	0.00265838	0.0176629
TSPAN13:4	28.2838	-0.131281	0.537724	-0.244142	0.807121	0.911129
TSPAN13:5	24.4673	-1.1803	1.12979	-1.04471	0.296157	0.5344
TSPAN13:6	207.492	-0.163088	0.230566	-0.707336	0.479357	0.699365
TSPAN14:1	27.0386	0.212948	0.473209	0.450009	0.652704	0.820877
TSPAN14:10	784.571	0.466117	0.103376	4.50895	6.51489e-06	9.59376e-05
TSPAN14:11	842.548	0.430909	0.0976707	4.41185	1.02491e-05	0.000144686
TSPAN14:2	39.9341	0.392031	0.412861	0.949547	0.342342	0.580954
TSPAN14:3	100.997	0.266811	0.254862	1.04688	0.295153	0.533417
TSPAN14:4	106.588	0.17167	0.256438	0.669439	0.503215	0.717525
TSPAN14:5	142.25	-0.015198	0.213582	-0.0711579	0.943272	0.975786
TSPAN14:6	893.866	0.362449	0.0943646	3.84094	0.000122563	0.00131286
TSPAN14:7	103.746	-0.482153	0.250878	-1.92187	0.0546226	0.17804
TSPAN14:8	65.3733	-0.44291	0.321455	-1.37783	0.168256	0.377742
TSPAN14:9	819.766	0.431972	0.110775	3.89954	9.63754e-05	0.00106357
TSPAN15:1	9.25699	-1.20707	0.809786	-1.49061	0.136065	0.329804
TSPAN15:2	25.9605	0.333319	0.504685	0.66045	0.508965	0.721992
TSPAN15:3	18.1389	0.803078	0.591372	1.35799	0.174467	0.386881
TSPAN15:4	9.37569	0.533585	0.784371	0.680271	0.496333	0.712621
TSPAN15:5	10.1009	-0.135787	0.836983	-0.162233	0.871122	0.943334
TSPAN15:6	40.0255	-0.308153	0.420297	-0.73318	0.463449	0.686684
TSPAN15:7	7.52797	-0.522105	0.849978	-0.614257	0.539046	0.74429
TSPAN15:8	35.0524	-0.145017	0.42475	-0.341418	0.732789	0.870109
TSPAN17:1	135.149	-0.187186	0.279053	-0.670791	0.502354	0.716882
TSPAN17:2	102.482	0.0803791	0.28078	0.286271	0.774671	0.893813
TSPAN17:3	108.317	0.310903	0.263005	1.18212	0.237159	0.467341
TSPAN17:4	86.4365	0.327911	0.277469	1.1818	0.237287	0.467522
TSPAN17:5	59.5524	0.228314	0.320181	0.713077	0.475798	0.696815
TSPAN17:6	44.4519	-0.52287	0.39305	-1.33029	0.183424	0.399064
TSPAN17:7	360.491	0.0185103	0.137592	0.13453	0.892983	0.952921
TSPAN17:8	351.674	0.0168484	0.143726	0.117226	0.906681	0.959022
TSPAN17:9	344.531	0.171211	0.145751	1.17468	0.240123	0.470844
TSPAN18:10	60.0616	1.22608	0.331024	3.7039	0.000212306	0.00211522
TSPAN1:4	14.9792	0.666639	0.61066	1.09167	0.274978	0.511208
TSPAN1:5	9.36911	0.0723473	0.808579	0.0894746	0.928705	0.969141
TSPAN1:7	15.5271	0.188913	0.616218	0.306568	0.759172	0.884934
TSPAN1:8	10.0145	-0.0527728	0.818018	-0.064513	0.948562	0.977919
TSPAN1:9	30.4461	0.156092	0.459114	0.339985	0.733868	0.870721
TSPAN31:1	40.4714	-0.718136	0.436021	-1.64702	0.0995535	0.268278
TSPAN31:2	76.5724	-0.160604	0.308067	-0.52133	0.602137	0.788683
TSPAN31:3	55.1232	-0.402485	0.357589	-1.12555	0.260355	0.494646
TSPAN31:4	176.66	-0.217495	0.194394	-1.11883	0.263211	0.497831
TSPAN31:5	25.578	-0.597473	0.521162	-1.14643	0.251619	0.484523
TSPAN31:6	154.881	-0.132708	0.212801	-0.623623	0.532875	0.739778
TSPAN33:8	31.1412	-0.123932	0.484256	-0.255922	0.798011	0.90627
TSPAN3:1	1910.57	0.182104	0.0715946	2.54354	0.0109737	0.0546539
TSPAN3:2	196.907	-0.615035	0.191393	-3.21346	0.00131145	0.00991051
TSPAN3:3	284.536	-0.210356	0.158353	-1.3284	0.184046	0.399965
TSPAN3:4	259.405	-0.0674006	0.159802	-0.421775	0.673189	0.833461
TSPAN3:5	337.628	-0.0100581	0.14777	-0.0680661	0.945733	0.976756
TSPAN3:6	377.618	7.6443e-05	0.141855	0.000538882	0.99957	0.999786
TSPAN3:7	223.285	-0.225647	0.176419	-1.27904	0.200883	0.422688
TSPAN4:1	129.537	0.544385	0.568966	0.956796	0.33867	0.577178
TSPAN4:2	256.42	0.189916	0.178668	1.06296	0.287802	0.525395
TSPAN4:3	380.39	0.682779	0.14408	4.73888	2.14906e-06	3.50953e-05
TSPAN4:4	337.598	0.557638	0.162657	3.42829	0.000607388	0.00518505
TSPAN4:5	224.892	0.341755	0.169564	2.01549	0.0438538	0.152389
TSPAN4:6	223.631	-0.20861	0.173019	-1.20571	0.227931	0.456484
TSPAN4:7	223.454	-0.120518	0.172195	-0.699893	0.483994	0.702884
TSPAN4:8	579.8	0.421386	0.124948	3.37249	0.000744907	0.00616691
TSPAN4:9	541.471	0.513675	0.139527	3.68155	0.000231817	0.00227983
TSPAN5:1	1066.81	-0.110179	0.0901222	-1.22255	0.2215	0.448428
TSPAN5:2	55.4999	-0.453965	0.334658	-1.3565	0.174939	0.387546
TSPAN5:3	32.6154	-0.427102	0.441468	-0.967458	0.333315	0.571846
TSPAN5:4	45.9307	-1.10606	0.383306	-2.88558	0.00390695	0.0240839
TSPAN5:5	72.0411	-0.26454	0.360735	-0.733336	0.463353	0.686634
TSPAN5:6	50.3867	0.0692613	0.367226	0.188607	0.850401	0.932954
TSPAN5:7	35.9684	-0.00533226	0.410529	-0.0129888	0.989637	0.995572
TSPAN5:8	164.966	-0.268064	0.231248	-1.1592	0.246373	0.478268
TSPAN6:1	308.438	-0.0684502	0.147546	-0.463926	0.642701	0.814837
TSPAN6:2	83.3663	0.424096	0.275356	1.54017	0.123518	0.309682
TSPAN6:3	63.8373	-0.0762028	0.322816	-0.236057	0.813389	0.914332
TSPAN6:4	49.4521	-0.768424	0.362826	-2.11789	0.0341848	0.127324
TSPAN6:5	38.7279	0.0120558	0.391687	0.0307791	0.975446	0.989704
TSPAN6:6	59.0197	-0.55926	0.343374	-1.62872	0.103373	0.27532
TSPAN6:7	46.4584	-0.228782	0.373993	-0.61173	0.540717	0.745386
TSPAN6:8	26.2234	-0.259729	0.528049	-0.491865	0.622815	0.801817
TSPAN7:8	12.4697	0.260201	0.682502	0.381246	0.703021	0.852385
TSPAN9:2	12.5951	-0.374277	0.707731	-0.52884	0.596916	0.784874
TSPAN9:3	29.6434	0.695	0.456984	1.52084	0.128299	0.317298
TSPAN9:4	27.1204	0.238452	0.465669	0.512064	0.608606	0.792787
TSPAN9:5	19.1649	0.754503	0.558971	1.34981	0.177078	0.390578
TSPAN9:6	19.6581	-0.0371894	0.546597	-0.068038	0.945755	0.976756
TSPAN9:7	28.7363	0.811577	0.465175	1.74467	0.0810425	0.233755
TSPAN9:8	341.235	0.595902	0.167196	3.5641	0.000365112	0.00336882
TSPAN9:9	316.62	0.493403	0.150845	3.27092	0.00107199	0.00837692
TSPO:1	143.29	-0.44621	0.222925	-2.00161	0.0453264	0.15603
TSPO:2	759.903	-0.657191	0.111297	-5.90483	3.53021e-09	9.29501e-08
TSPO:3	904.898	-0.897142	0.100687	-8.91018	5.09508e-19	3.60725e-17
TSPO:4	675.247	-0.756528	0.116672	-6.48425	8.9176e-11	2.88794e-09
TSPY26P:1	30.8723	0.358529	0.472503	0.758787	0.44798	0.674315
TSPYL1:1	3267.45	0.634821	0.0628376	10.1026	5.38164e-24	5.29756e-22
TSPYL2:1	159.242	2.25737	0.235884	9.56982	1.0709e-21	9.16599e-20
TSPYL2:2	15.1864	0.503472	0.648617	0.776225	0.437616	0.666348
TSPYL2:3	19.0816	0.558304	0.552963	1.00966	0.312658	0.551248
TSPYL2:4	19.5138	0.291446	0.559283	0.521106	0.602293	0.78879
TSPYL2:5	17.9156	-0.0460598	0.60828	-0.0757215	0.939641	0.974255
TSPYL2:6	136.171	0.979339	0.225744	4.33827	1.43607e-05	0.000196527
TSPYL2:7	137.757	0.396091	0.213359	1.85645	0.0633897	0.197206
TSPYL4:1	876.799	0.589317	0.0944609	6.23874	4.41101e-10	1.31404e-08
TSR1:1	924.105	-0.438656	0.095659	-4.58562	4.52643e-06	6.89519e-05
TSR1:10	241.547	0.405069	0.178716	2.26656	0.0234172	0.0968218
TSR1:11	450.558	-0.0464578	0.143914	-0.322816	0.746834	0.878097
TSR1:12	121.256	-0.877153	0.238543	-3.67713	0.000235877	0.00231567
TSR1:13	264.484	0.152132	0.345616	0.440177	0.659809	0.825597
TSR1:14	168.128	0.480178	0.235412	2.03973	0.0413768	0.146187
TSR1:15	96.4576	0.666865	0.29539	2.25757	0.0239723	0.0984608
TSR1:2	154.602	-0.376871	0.225482	-1.6714	0.094642	0.259348
TSR1:3	124.304	-0.499776	0.243284	-2.05429	0.0399474	0.142465
TSR1:4	146.375	-0.353292	0.213781	-1.65259	0.0984148	0.266346
TSR1:5	116.87	-0.311972	0.25124	-1.24173	0.214336	0.439882
TSR1:6	106.301	-0.612554	0.261835	-2.33946	0.0193114	0.0838155
TSR1:7	190.643	-0.404195	0.200284	-2.01811	0.0435795	0.151733
TSR1:8	303.209	0.843618	0.169088	4.98923	6.06195e-07	1.10892e-05
TSR1:9	278.556	0.986484	0.164748	5.98784	2.12641e-09	5.78811e-08
TSR2:1	56.7581	1.48925	0.330889	4.50076	6.77097e-06	9.93703e-05
TSR2:2	123.02	1.32716	0.224301	5.91686	3.28137e-09	8.66916e-08
TSR2:3	133.905	1.03435	0.238803	4.3314	1.48165e-05	0.000202338
TSR2:4	624.252	1.14634	0.108575	10.558	4.66532e-26	5.28285e-24
TSR2:5	598.053	1.16708	0.122099	9.55855	1.1942e-21	1.01915e-19
TSR3:1	593.147	1.40053	0.11844	11.8247	2.90779e-32	4.65673e-30
TSR3:2	147.866	1.18589	0.209336	5.66498	1.4704e-08	3.54826e-07
TSR3:3	252.45	0.0955803	0.164722	0.580251	0.561745	0.760513
TSR3:4	292.149	-0.347844	0.167928	-2.07138	0.0383229	0.138131
TSR3:5	371.248	-0.111419	0.164345	-0.677956	0.497799	0.713709
TSR3:6	234.001	0.180904	0.199554	0.906542	0.364649	0.60161
TSSC4:1	39.9589	-0.805108	0.436268	-1.84545	0.0649726	0.200416
TSSC4:2	76.4139	-0.213725	0.297921	-0.717387	0.473135	0.69491
TSSC4:3	488.889	0.724135	0.120969	5.98611	2.1492e-09	5.84606e-08
TSSC4:4	481.12	0.810016	0.122577	6.60824	3.88928e-11	1.31194e-09
TSSK6:1	19.508	-0.708038	0.57867	-1.22356	0.221118	0.447996
TST:1	99.1752	-0.399979	0.254331	-1.57267	0.115794	0.296854
TST:2	99.6913	-1.07162	0.275961	-3.88325	0.000103069	0.00112753
TSTA3:1	10.7895	0.293851	0.726191	0.404647	0.685737	0.841786
TSTD1:1	67.484	0.153043	0.307668	0.49743	0.618886	0.799481
TSTD1:2	54.3826	-0.157314	0.334862	-0.469788	0.638506	0.811947
TSTD1:3	18.3837	-0.822389	0.602335	-1.36533	0.172148	0.383479
TSTD1:4	13.0241	-2.22921	0.805024	-2.76912	0.00562081	0.0322432
TSTD2:1	371.311	-0.315327	0.148317	-2.12603	0.0335009	0.12556
TSTD2:10	17.9476	0.586196	0.59601	0.983534	0.325345	0.563797
TSTD2:2	16.3833	-1.94753	0.852079	-2.28562	0.0222765	0.0932656
TSTD2:3	15.7871	-0.664603	0.627196	-1.05964	0.289307	0.527145
TSTD2:4	18.5411	-0.538862	0.577113	-0.93372	0.350448	0.588276
TSTD2:5	18.1736	-0.370272	0.644137	-0.574834	0.565404	0.763088
TSTD2:6	12.2031	-1.91328	0.810204	-2.36148	0.0182023	0.0802077
TSTD2:7	11.8895	-2.21949	0.832908	-2.66475	0.00770466	0.0414449
TSTD2:8	29.2456	-0.0865681	0.460405	-0.188026	0.850856	0.933148
TSTD2:9	41.1349	0.276516	0.402773	0.68653	0.492379	0.709557
TSTD3:4	29.3821	-0.053975	0.465454	-0.115962	0.907683	0.959354
TTBK2:1	540.572	0.419223	0.120874	3.46827	0.000523814	0.00457361
TTBK2:11	14.2561	1.05877	0.675869	1.56653	0.117225	0.299285
TTBK2:13	18.8791	1.16836	0.602379	1.93957	0.0524316	0.17294
TTBK2:14	20.7635	1.42162	0.560866	2.53468	0.011255	0.0557032
TTBK2:15	44.1738	1.20418	0.402151	2.99435	0.00275026	0.018164
TTBK2:2	85.6423	-0.167572	0.267963	-0.625355	0.531738	0.738913
TTBK2:3	34.0023	-0.210066	0.525993	-0.399371	0.68962	0.844148
TTBK2:4	13.4832	-1.21455	0.766807	-1.58391	0.113214	0.292465
TTBK2:5	21.5367	0.34766	0.547238	0.635301	0.525232	0.734197
TTBK2:6	16.1995	0.914498	0.612906	1.49207	0.135681	0.329176
TTBK2:8	11.887	0.928939	0.680178	1.36573	0.172024	0.383354
TTC12:10	11.1583	-0.528279	0.760965	-0.694222	0.487543	0.705659
TTC12:11	6.51112	-2.3705	1.08057	-2.19376	0.028253	0.111082
TTC12:12	11.2858	-1.2231	0.758849	-1.61178	0.10701	0.281624
TTC12:13	8.46893	-1.90975	0.943691	-2.0237	0.0430006	0.15035
TTC12:15	8.91331	-3.30876	1.07708	-3.07199	0.00212638	0.0147366
TTC12:16	6.95524	-1.5165	0.980173	-1.54717	0.121821	0.306915
TTC12:17	8.30164	-1.24701	0.949692	-1.31307	0.189161	0.40698
TTC12:18	8.92488	-0.367887	0.97374	-0.377808	0.705573	0.853935
TTC12:19	10.5425	-1.24091	0.819517	-1.51419	0.129977	0.320013
TTC12:20	15.6889	-0.306898	0.730355	-0.420204	0.674336	0.834129
TTC12:21	12.797	-0.404748	0.756528	-0.535006	0.592645	0.78198
TTC12:22	14.6744	0.735782	0.634524	1.15958	0.246219	0.478173
TTC12:23	9.54675	-1.75188	0.845444	-2.07214	0.038252	0.137944
TTC12:3	13.7274	0.861748	0.773847	1.11359	0.265455	0.500422
TTC12:4	15.2292	1.13124	0.662896	1.70651	0.0879138	0.247067
TTC12:6	13.155	0.673074	0.757413	0.888649	0.374192	0.610546
TTC12:7	10.3467	0.269277	0.737767	0.364989	0.715119	0.859672
TTC12:9	9.05887	-0.701148	0.804858	-0.871145	0.383675	0.619498
TTC13:1	76.7906	-0.206283	0.295593	-0.697862	0.485263	0.703947
TTC13:10	20.5155	-1.67111	0.595872	-2.80449	0.00503969	0.029599
TTC13:11	14.5835	-1.28289	0.675187	-1.90005	0.0574263	0.184234
TTC13:12	18.4824	0.344264	0.5639	0.610506	0.541527	0.745928
TTC13:13	20.3424	-2.51585	0.746044	-3.37226	0.000745541	0.00617114
TTC13:14	12.1836	-1.79526	0.808602	-2.2202	0.026405	0.105729
TTC13:15	5.70846	-5.35491	1.63418	-3.27681	0.00104985	0.00822766
TTC13:16	17.0092	-1.76987	0.699923	-2.52867	0.0114496	0.0564653
TTC13:17	18.3536	-1.63774	0.692456	-2.36513	0.018024	0.0796375
TTC13:18	13.8962	-0.863197	0.671637	-1.28521	0.198718	0.419836
TTC13:19	13.348	-0.596472	0.684652	-0.871205	0.383642	0.619486
TTC13:2	12.0615	-2.61179	0.98446	-2.65302	0.00797761	0.0425902
TTC13:20	14.3402	-0.392546	0.665125	-0.590183	0.555068	0.755485
TTC13:21	13.5087	-0.372076	0.661769	-0.562245	0.573949	0.769062
TTC13:22	10.5745	-0.672353	0.749374	-0.897219	0.369602	0.606358
TTC13:23	10.0185	-0.486435	0.766576	-0.634556	0.525718	0.734533
TTC13:3	9.51605	-3.93199	1.16509	-3.37483	0.000738605	0.00612428
TTC13:4	11.9767	-0.374184	0.813228	-0.460122	0.645429	0.816633
TTC13:5	15.9665	-0.494611	0.620647	-0.796927	0.425493	0.656249
TTC13:6	14.2651	0.153887	0.63316	0.243046	0.80797	0.911612
TTC13:7	11.4928	0.140401	0.749422	0.187346	0.85139	0.933386
TTC13:8	14.3293	0.360644	0.625719	0.576367	0.564367	0.762329
TTC13:9	15.9645	-0.394643	0.644292	-0.612522	0.540193	0.744957
TTC14:1	51.8657	-0.318584	0.370539	-0.859784	0.389908	0.625321
TTC14:10	237.291	-0.0969845	0.173879	-0.55777	0.577001	0.771194
TTC14:11	25.0374	-0.492558	0.496484	-0.992092	0.321153	0.559751
TTC14:12	154.611	0.227795	0.209432	1.08768	0.276736	0.513154
TTC14:13	51.0944	0.234203	0.423891	0.552506	0.580601	0.773864
TTC14:2	30.7586	-0.345124	0.461326	-0.748113	0.454392	0.679495
TTC14:3	41.4211	-0.4232	0.401965	-1.05283	0.29242	0.53049
TTC14:4	24.2411	-0.100071	0.510366	-0.196077	0.84455	0.929948
TTC14:5	18.8765	-1.36071	0.615543	-2.21059	0.0270642	0.107666
TTC14:6	20.1873	-3.45794	0.750053	-4.61027	4.02151e-06	6.19801e-05
TTC14:7	15.9314	-0.690312	0.73164	-0.943513	0.345418	0.583665
TTC14:8	26.493	-1.13545	0.532191	-2.13353	0.0328811	0.123927
TTC14:9	26.9845	-0.687567	0.535692	-1.28351	0.199313	0.420652
TTC17:1	36.9968	0.0363671	0.412018	0.088266	0.929665	0.969648
TTC17:10	38.238	-0.642615	0.412675	-1.55719	0.119425	0.302972
TTC17:11	31.2943	-0.520872	0.492129	-1.05841	0.289871	0.527809
TTC17:12	43.705	-0.366332	0.391627	-0.935411	0.349576	0.587493
TTC17:13	46.2211	0.145474	0.389049	0.373921	0.708463	0.855769
TTC17:14	46.3856	0.0735341	0.379584	0.193723	0.846393	0.930941
TTC17:15	39.721	-0.341617	0.398406	-0.857459	0.391191	0.626385
TTC17:16	47.1314	0.369991	0.356394	1.03815	0.299199	0.537351
TTC17:17	50.0125	0.308223	0.343413	0.89753	0.369436	0.606226
TTC17:18	49.3299	0.319795	0.351967	0.908594	0.363565	0.600535
TTC17:19	35.0963	-0.537953	0.439385	-1.22433	0.220827	0.447662
TTC17:2	35.4569	-0.129502	0.467895	-0.276776	0.781952	0.897784
TTC17:20	144.783	0.325044	0.208337	1.56018	0.118718	0.30188
TTC17:21	49.2173	-0.00165922	0.349651	-0.00474536	0.996214	0.998472
TTC17:22	11.5943	-1.81791	0.783884	-2.31911	0.0203893	0.0872963
TTC17:23	48.4051	-0.0318688	0.362329	-0.0879554	0.929912	0.969784
TTC17:24	47.6769	-0.0506912	0.361838	-0.140094	0.888586	0.951058
TTC17:25	42.0657	0.258473	0.383589	0.673829	0.50042	0.715734
TTC17:26	38.0817	0.256024	0.392521	0.652255	0.514237	0.72569
TTC17:3	32.5828	-0.106078	0.449303	-0.236095	0.813359	0.914308
TTC17:4	27.2342	-0.711209	0.51505	-1.38085	0.167324	0.376541
TTC17:5	29.5576	-0.480689	0.460794	-1.04318	0.296867	0.535035
TTC17:6	51.6052	0.0144179	0.346575	0.0416011	0.966817	0.98591
TTC17:7	46.4249	-0.733326	0.416451	-1.76089	0.0782565	0.228035
TTC17:8	55.7555	-0.515923	0.339895	-1.51789	0.129043	0.318521
TTC17:9	45.0093	-0.801502	0.385759	-2.07773	0.0377346	0.136601
TTC19:1	128.411	1.23948	0.221553	5.59451	2.21247e-08	5.19926e-07
TTC19:10	835.752	0.185676	0.117327	1.58255	0.113525	0.293003
TTC19:2	119.805	1.60188	0.231501	6.91951	4.53202e-12	1.69095e-10
TTC19:3	52.5456	0.572785	0.344637	1.66199	0.0965141	0.262896
TTC19:4	32.1141	-0.251259	0.438969	-0.572384	0.567062	0.764299
TTC19:5	23.6782	-1.05089	0.550976	-1.90733	0.0564777	0.182093
TTC19:6	32.064	-0.799149	0.445493	-1.79385	0.0728363	0.216957
TTC19:7	50.1155	-0.439363	0.349991	-1.25536	0.20935	0.433751
TTC19:8	78.9656	-0.7637	0.290832	-2.62591	0.00864164	0.0453656
TTC19:9	75.0513	-0.836808	0.321495	-2.60286	0.00924493	0.047809
TTC1:1	69.9145	0.344619	0.306672	1.12374	0.261123	0.495422
TTC1:2	462.523	0.178218	0.129058	1.38091	0.167306	0.376526
TTC1:3	214.106	0.868946	0.215478	4.03265	5.51515e-05	0.000650053
TTC1:4	179.077	0.371509	0.216576	1.71537	0.0862774	0.243818
TTC1:5	124.587	0.482988	0.222162	2.17404	0.0297022	0.11507
TTC1:6	188.218	0.181346	0.203125	0.892779	0.371975	0.608605
TTC1:7	148.23	0.256767	0.209574	1.22519	0.220505	0.447204
TTC1:8	751.503	0.156936	0.106702	1.47079	0.141348	0.337982
TTC21B:1	39.5353	-0.55712	0.398663	-1.39747	0.162272	0.369538
TTC21B:10	9.24642	-1.35459	0.887422	-1.52643	0.126903	0.315185
TTC21B:12	9.70987	-0.835035	0.800166	-1.04358	0.296681	0.534846
TTC21B:13	11.8622	0.420759	0.720503	0.583979	0.559234	0.758531
TTC21B:15	11.0899	-1.87311	0.830398	-2.25568	0.0240906	0.0988255
TTC21B:16	15.7329	-1.92646	0.727916	-2.64654	0.00813189	0.0432201
TTC21B:17	9.19142	-1.1443	0.81985	-1.39574	0.162792	0.370233
TTC21B:18	10.0919	0.097505	0.793913	0.122816	0.902253	0.956743
TTC21B:19	8.64139	-0.749577	0.88446	-0.847497	0.396718	0.631124
TTC21B:2	6.61155	-1.61815	0.966733	-1.67383	0.0941631	0.258532
TTC21B:21	8.10855	-3.08754	1.21255	-2.54631	0.0108867	0.0542916
TTC21B:22	8.81705	-0.213197	0.788266	-0.270464	0.786804	0.900378
TTC21B:23	7.39739	-1.25174	0.944428	-1.3254	0.185039	0.401321
TTC21B:26	14.4244	0.589313	0.673581	0.874896	0.381631	0.617556
TTC21B:3	10.0879	-0.40049	0.769949	-0.520151	0.602958	0.789204
TTC21B:4	16.3308	-1.10236	0.657103	-1.6776	0.0934254	0.257254
TTC21B:5	13.5537	-1.7547	0.721948	-2.43051	0.0150775	0.0695809
TTC21B:6	11.4573	-2.61793	0.879454	-2.97677	0.00291301	0.0190183
TTC21B:7	9.03089	-6.01812	1.58746	-3.79105	0.000150011	0.00156747
TTC22:1	27.3475	-0.213469	0.484924	-0.440211	0.659785	0.825593
TTC23:1	231.109	0.210476	0.172447	1.22053	0.222265	0.44936
TTC23:10	29.6847	0.613183	0.490262	1.25073	0.211034	0.43584
TTC23:11	11.922	1.02385	0.703745	1.45485	0.14571	0.344677
TTC23:12	12.5108	0.921062	0.663408	1.38838	0.165021	0.373338
TTC23:13	8.78273	-0.043817	0.797884	-0.0549165	0.956205	0.981174
TTC23:14	16.2742	0.676967	0.635469	1.0653	0.286739	0.524212
TTC23:2	19.9975	0.637819	0.545418	1.16941	0.242237	0.473313
TTC23:3	19.5898	-0.387313	0.555988	-0.696622	0.486039	0.704391
TTC23:4	18.8193	0.178035	0.575026	0.309612	0.756856	0.883665
TTC23:5	16.9543	-0.0126999	0.599607	-0.0211805	0.983102	0.992745
TTC23:6	39.4286	0.607802	0.384185	1.58206	0.113637	0.293194
TTC23:7	26.2926	0.445478	0.54808	0.812797	0.416335	0.648605
TTC23:8	19.5969	-0.597679	0.701264	-0.852288	0.394054	0.628702
TTC23:9	16.3622	-0.481208	0.628953	-0.765094	0.444215	0.671642
TTC26:15	23.4157	-0.999944	0.551486	-1.81318	0.0698041	0.210683
TTC26:16	21.5036	-1.15071	0.570431	-2.01727	0.0436671	0.151916
TTC26:17	18.7302	-1.05788	0.636997	-1.66072	0.0967692	0.263323
TTC26:18	20.7378	-0.834628	0.56049	-1.48911	0.13646	0.330469
TTC26:2	8.686	0.356312	0.873869	0.407741	0.683464	0.84036
TTC26:3	11.4305	-0.680475	0.71662	-0.949562	0.342335	0.580954
TTC26:4	11.5525	0.618009	0.718177	0.860525	0.3895	0.624895
TTC26:5	12.7562	0.62081	0.714277	0.869145	0.384768	0.620526
TTC26:6	10.933	-0.43369	0.726609	-0.596869	0.550595	0.752561
TTC26:8	7.20044	-1.80092	1.02119	-1.76354	0.0778088	0.22715
TTC27:1	49.3395	0.0975779	0.351586	0.277536	0.781368	0.897496
TTC27:10	24.6267	-0.456565	0.508523	-0.897827	0.369278	0.606096
TTC27:11	22.3177	-0.780561	0.532682	-1.46534	0.142828	0.340282
TTC27:12	25.9267	-1.85604	0.608325	-3.05107	0.00228027	0.0155808
TTC27:13	38.7218	-0.808355	0.431759	-1.87224	0.061174	0.192447
TTC27:14	20.6933	-1.49073	0.599256	-2.48763	0.0128597	0.061684
TTC27:15	24.852	0.262811	0.501763	0.523775	0.600435	0.787567
TTC27:16	39.489	0.0867311	0.423953	0.204577	0.837903	0.926816
TTC27:17	38.1015	-0.223888	0.450496	-0.496982	0.619202	0.799703
TTC27:18	30.9356	-0.25673	0.471784	-0.54417	0.586324	0.777903
TTC27:19	30.7969	0.0322917	0.442829	0.0729215	0.941869	0.975076
TTC27:2	38.643	0.0413382	0.417821	0.0989378	0.921188	0.965611
TTC27:20	22.6685	-0.458793	0.536076	-0.855835	0.392089	0.627156
TTC27:3	22.2094	-1.29548	0.592728	-2.18562	0.0288436	0.112802
TTC27:4	24.9226	-0.817796	0.523862	-1.56109	0.118502	0.30155
TTC27:5	21.9194	0.228539	0.64048	0.356824	0.721223	0.863145
TTC27:6	22.2102	-1.53827	0.589234	-2.61063	0.00903759	0.0470004
TTC27:7	30.8722	0.113674	0.503334	0.225842	0.821324	0.918378
TTC27:8	22.8993	-0.620372	0.531753	-1.16665	0.24335	0.474638
TTC27:9	15.8772	0.0113401	0.674321	0.016817	0.986583	0.994193
TTC28-AS1:2	33.4306	0.18015	1.00482	0.179286	0.857713	0.936479
TTC28-AS1:3	48.549	0.0785847	0.390393	0.201297	0.840467	0.928113
TTC28-AS1:4	7.34229	-0.707071	0.902831	-0.783171	0.433527	0.662811
TTC28-AS1:5	44.5264	0.500789	0.364716	1.37309	0.169724	0.379909
TTC28:1	128.448	0.0740725	0.280462	0.264109	0.791696	0.903042
TTC28:16	19.5106	1.37469	0.720832	1.90709	0.0565091	0.182139
TTC28:17	19.3215	-1.76557	0.646207	-2.7322	0.00629124	0.0352846
TTC28:18	13.1133	0.0863536	1.40052	0.0616582	0.950835	0.978916
TTC28:8	17.8288	1.037	0.60547	1.71271	0.0867652	0.244752
TTC30A:1	124.193	-0.178766	0.619947	-0.288357	0.773074	0.892871
TTC30B:1	111.232	-0.363269	0.275782	-1.31723	0.187761	0.405036
TTC31:10	29.9199	0.0772948	0.471572	0.163909	0.869803	0.94266
TTC31:11	147.104	0.718273	0.211673	3.39332	0.000690517	0.00577974
TTC31:12	158.304	0.780268	0.197216	3.95641	7.60859e-05	0.00086291
TTC31:13	152.24	0.848111	0.206331	4.11044	3.94904e-05	0.000484845
TTC31:2	20.6269	-0.501141	0.581132	-0.862353	0.388493	0.623923
TTC31:3	48.5244	0.604621	0.359747	1.68068	0.0928249	0.256201
TTC31:4	53.8287	0.542024	0.387281	1.39956	0.161645	0.368672
TTC31:5	25.4393	0.798023	0.491093	1.62499	0.104164	0.276754
TTC31:6	22.9814	0.62427	0.515964	1.20991	0.226314	0.454539
TTC31:7	29.3117	0.456188	0.451312	1.0108	0.31211	0.550704
TTC31:8	30.7554	0.47204	0.440024	1.07276	0.283379	0.520683
TTC31:9	29.0371	-0.0709959	0.457901	-0.155046	0.876785	0.945546
TTC32:1	76.4109	-0.111824	0.315351	-0.354603	0.722887	0.864253
TTC32:2	104.249	-0.264893	0.254443	-1.04107	0.297844	0.536015
TTC32:3	98.8412	-1.23845	0.266943	-4.63938	3.49455e-06	5.46009e-05
TTC33:1	280.349	-0.40475	0.16089	-2.5157	0.0118798	0.0580379
TTC33:2	22.8029	-0.337204	0.523203	-0.644499	0.519252	0.729663
TTC33:3	20.7701	-0.611756	0.551027	-1.11021	0.266908	0.502109
TTC33:4	32.867	-0.14099	0.477453	-0.295297	0.767767	0.889944
TTC33:5	5.9669	-3.02693	1.17461	-2.57698	0.00996691	0.0506996
TTC37:1	406.602	-0.692156	0.13727	-5.0423	4.59972e-07	8.59206e-06
TTC37:10	75.1663	-0.0351714	0.28588	-0.123028	0.902085	0.956743
TTC37:11	169.818	-0.709806	0.199074	-3.56554	0.000363107	0.00335324
TTC37:12	107.357	-1.31899	0.2566	-5.14023	2.74398e-07	5.33941e-06
TTC37:13	91.2371	-1.38889	0.281237	-4.9385	7.87256e-07	1.41031e-05
TTC37:14	80.3437	-0.830509	0.329044	-2.52401	0.0116026	0.0570126
TTC37:15	72.9099	-0.777835	0.310984	-2.50121	0.0123771	0.0598941
TTC37:16	88.563	-0.704039	0.280084	-2.51368	0.011948	0.0582954
TTC37:17	67.8197	-0.586623	0.304875	-1.92414	0.054337	0.177392
TTC37:18	58.9297	-0.755483	0.328748	-2.29806	0.0215584	0.0910854
TTC37:19	49.8008	-0.850479	0.365429	-2.32734	0.0199469	0.0859442
TTC37:2	133.079	-0.686938	0.240243	-2.85934	0.00424523	0.0257504
TTC37:20	47.6201	-0.904697	0.412318	-2.19417	0.028223	0.111009
TTC37:21	55.2566	-0.262291	0.343947	-0.76259	0.445708	0.672914
TTC37:22	75.7541	-0.396653	0.297149	-1.33486	0.181921	0.39694
TTC37:23	119.464	-0.274047	0.27275	-1.00475	0.315015	0.553746
TTC37:24	109.025	0.129072	0.237719	0.54296	0.587158	0.778512
TTC37:25	207.423	-0.153527	0.194372	-0.789861	0.429609	0.659577
TTC37:26	126.633	-0.291195	0.249964	-1.16495	0.24404	0.47553
TTC37:27	144.233	0.0856197	0.213449	0.401125	0.688328	0.843146
TTC37:28	92.7679	-0.231932	0.288479	-0.80398	0.421408	0.652816
TTC37:29	70.8742	-0.300823	0.328698	-0.915196	0.360089	0.597417
TTC37:3	132.8	-0.589857	0.226304	-2.60648	0.0091477	0.0474337
TTC37:30	71.3005	-0.259895	0.305087	-0.851872	0.394285	0.628907
TTC37:31	78.1114	-1.32825	0.30915	-4.29648	1.73535e-05	0.00023287
TTC37:32	79.5263	-0.658549	0.290321	-2.26835	0.0233078	0.0964696
TTC37:33	91.1129	-0.27745	0.309425	-0.896665	0.369898	0.606498
TTC37:34	60.7803	-1.20775	0.361182	-3.34387	0.000826189	0.00673475
TTC37:35	71.9883	-0.387113	0.315536	-1.22684	0.219882	0.446502
TTC37:36	117.052	-0.122452	0.233933	-0.523448	0.600662	0.787687
TTC37:37	71.0364	0.00272784	0.359238	0.0075934	0.993941	0.9975
TTC37:38	54.4419	0.0205074	0.399071	0.0513878	0.959016	0.982548
TTC37:39	74.7801	-0.391045	0.308624	-1.26706	0.205134	0.428246
TTC37:4	142.065	-0.455114	0.229316	-1.98466	0.0471827	0.160554
TTC37:40	86.6888	0.321669	0.321536	1.00041	0.317112	0.555858
TTC37:41	97.4939	0.263394	0.255995	1.0289	0.303525	0.541738
TTC37:42	49.8963	0.196072	0.37052	0.529181	0.59668	0.784696
TTC37:43	16.0401	0.607302	0.616429	0.985195	0.324529	0.562993
TTC37:5	166.297	0.205569	0.208795	0.984549	0.324846	0.563271
TTC37:6	145.969	0.312823	0.218308	1.43294	0.151874	0.353711
TTC37:7	114.844	-0.45873	0.236188	-1.94222	0.0521106	0.172183
TTC37:8	109.418	-0.236082	0.265114	-0.890493	0.373201	0.609756
TTC37:9	78.7071	0.0933075	0.294389	0.316954	0.751279	0.880671
TTC38:10	10.7946	-0.177165	0.735204	-0.240973	0.809576	0.912446
TTC38:11	28.4355	-0.657506	0.480251	-1.36909	0.170972	0.381897
TTC38:12	21.5284	-0.443756	0.610093	-0.727357	0.467007	0.689711
TTC38:13	23.1597	0.805801	0.526074	1.53173	0.12559	0.313068
TTC38:14	203.947	0.226106	0.183171	1.2344	0.217053	0.442997
TTC38:2	9.08656	-0.340893	0.85671	-0.39791	0.690696	0.844836
TTC38:3	11.0634	-0.77769	0.764695	-1.01699	0.309157	0.547562
TTC38:4	23.5537	-1.2741	0.554537	-2.2976	0.0215847	0.0911738
TTC38:5	25.3376	-1.13354	1.16367	-0.974112	0.330001	0.568466
TTC38:6	14.4903	-0.377199	0.690928	-0.545931	0.585113	0.777133
TTC38:7	17.4996	0.30924	0.652124	0.474204	0.635354	0.809752
TTC38:8	10.3807	-0.975819	0.816362	-1.19533	0.231959	0.461087
TTC38:9	11.9585	-1.2838	0.747295	-1.71793	0.0858098	0.242938
TTC39B:1	232.978	-0.301778	0.17527	-1.72179	0.0851072	0.241511
TTC39B:17	9.44642	-0.140889	0.75944	-0.185517	0.852824	0.934075
TTC39B:18	11.0259	0.212329	0.851474	0.249367	0.803077	0.908774
TTC39B:2	12.5262	0.342334	0.729908	0.46901	0.639063	0.812323
TTC39B:4	7.73178	-1.33504	0.958365	-1.39304	0.163609	0.371383
TTC39B:5	9.7961	-0.147724	0.773989	-0.19086	0.848635	0.932064
TTC39B:7	8.8297	-3.60018	1.10096	-3.27003	0.00107536	0.00839819
TTC39C:1	94.2548	0.497306	0.264236	1.88205	0.0598291	0.189487
TTC39C:14	111.376	-0.0498163	0.242977	-0.205025	0.837553	0.926641
TTC39C:2	84.5379	-0.211057	0.276634	-0.762946	0.445496	0.67268
TTC39C:3	14.8721	-0.640344	0.669525	-0.956416	0.338862	0.577424
TTC39C:4	16.3109	-0.598147	0.657189	-0.91016	0.362738	0.599776
TTC39C:5	33.5998	-0.895208	0.451739	-1.98169	0.0475139	0.161336
TTC39C:6	23.8799	0.148349	0.554377	0.267595	0.789011	0.901485
TTC39C:7	16.3848	-0.687914	0.609737	-1.12821	0.259229	0.493311
TTC39C:8	11.3165	0.125161	0.754253	0.165941	0.868204	0.941783
TTC39C:9	116.87	-0.0455832	0.259485	-0.175668	0.860555	0.937901
TTC3:1	37.6289	-0.113744	0.422056	-0.269501	0.787544	0.900751
TTC3:10	23.7872	-2.64294	0.615365	-4.29492	1.74757e-05	0.000234456
TTC3:11	44.5328	-0.23375	0.369673	-0.632314	0.527182	0.735398
TTC3:12	51.5752	-0.307773	0.372787	-0.825599	0.409031	0.642284
TTC3:13	40.977	-0.641505	0.393935	-1.62845	0.103429	0.275402
TTC3:14	34.1177	-0.304644	0.428009	-0.71177	0.476607	0.697373
TTC3:15	27.4518	-0.24225	0.476631	-0.508256	0.611274	0.794606
TTC3:16	41.8406	-0.375494	0.385954	-0.9729	0.330603	0.569115
TTC3:17	61.7284	-0.37879	0.327278	-1.1574	0.24711	0.479106
TTC3:18	72.193	-0.370434	0.297147	-1.24664	0.212531	0.437577
TTC3:19	46.3407	-0.492921	0.366523	-1.34486	0.178672	0.392448
TTC3:2	41.4861	-0.237319	0.422209	-0.56209	0.574055	0.769116
TTC3:20	40.2859	0.136737	0.392425	0.348442	0.727509	0.866988
TTC3:21	40.3964	-0.415259	0.399526	-1.03938	0.298628	0.536739
TTC3:22	43.044	-0.477856	0.384204	-1.24375	0.21359	0.438884
TTC3:23	148.54	-0.01249	0.213601	-0.0584737	0.953371	0.980153
TTC3:24	137.159	0.140108	0.219335	0.638785	0.522963	0.732558
TTC3:25	49.6529	0.256883	0.372677	0.689292	0.49064	0.708105
TTC3:26	73.5258	-0.273387	0.309532	-0.883227	0.377114	0.613188
TTC3:27	83.7644	-0.29367	0.274244	-1.07083	0.284244	0.521491
TTC3:28	59.5141	-0.175122	0.320272	-0.546791	0.584522	0.776722
TTC3:29	43.1107	0.11654	0.394501	0.295412	0.767679	0.889887
TTC3:3	38.2259	-0.541384	0.462814	-1.16977	0.242095	0.473139
TTC3:30	39.2333	0.00407122	0.421569	0.00965731	0.992295	0.996734
TTC3:31	45.816	-0.394385	0.369594	-1.06708	0.285938	0.5233
TTC3:32	157.318	-0.0731275	0.22354	-0.327134	0.743567	0.876409
TTC3:33	164.122	-0.118142	0.218123	-0.541628	0.588075	0.779013
TTC3:34	175.818	0.14551	0.192793	0.754748	0.4504	0.676269
TTC3:35	67.8564	0.5107	0.302784	1.68668	0.0916648	0.254062
TTC3:36	187.471	0.290633	0.18411	1.57859	0.114431	0.294513
TTC3:37	169.454	0.188222	0.191608	0.982325	0.32594	0.564368
TTC3:38	31.7609	0.166484	0.430738	0.386508	0.699121	0.850176
TTC3:39	29.4303	-0.126138	0.44978	-0.280443	0.779138	0.896142
TTC3:4	30.154	-0.84613	0.47315	-1.78829	0.0737288	0.21889
TTC3:40	25.2431	-0.186891	0.502011	-0.372284	0.709681	0.856567
TTC3:41	44.2268	-0.921478	0.392157	-2.34976	0.0187853	0.0821063
TTC3:42	45.5916	-0.695614	0.389845	-1.78433	0.0743694	0.220192
TTC3:43	59.3272	-0.315516	0.326598	-0.966069	0.33401	0.572496
TTC3:44	38.769	-0.142524	0.391661	-0.363895	0.715936	0.859966
TTC3:45	171.632	0.252546	0.193997	1.30181	0.192982	0.412253
TTC3:46	153.878	0.128906	0.202276	0.637275	0.523945	0.733193
TTC3:47	159.053	0.399414	0.221035	1.80702	0.0707599	0.212655
TTC3:5	34.4175	-0.353862	0.462038	-0.765872	0.443753	0.671307
TTC3:6	23.3003	-1.25917	0.545897	-2.30661	0.0210767	0.0895204
TTC3:7	29.122	-0.588323	0.46775	-1.25777	0.208474	0.432607
TTC3:8	26.4898	-0.600505	0.492224	-1.21999	0.222471	0.449613
TTC3:9	23.8046	-1.57366	0.570323	-2.75925	0.00579338	0.0330221
TTC3P1:1	36.1476	0.100993	0.545088	0.185279	0.85301	0.934173
TTC4:1	29.5505	0.0662282	0.454716	0.145647	0.8842	0.949052
TTC4:10	123.49	-0.385519	0.236324	-1.63132	0.102824	0.274348
TTC4:2	30.0909	-0.358649	0.508436	-0.705396	0.480564	0.700202
TTC4:3	23.2305	-0.480192	0.52472	-0.915138	0.360119	0.597429
TTC4:4	15.8398	0.137942	0.620934	0.222152	0.824196	0.919882
TTC4:5	29.4493	0.779007	0.460173	1.69286	0.090483	0.251838
TTC4:6	35.2464	0.856774	0.409677	2.09134	0.0364976	0.133431
TTC4:7	52.9181	-0.0950942	0.348704	-0.272707	0.785078	0.899386
TTC4:8	152.17	-0.604116	0.223042	-2.70853	0.00675819	0.0373605
TTC4:9	18.0079	-0.206298	0.599031	-0.344386	0.730556	0.868838
TTC5:1	10.4375	-0.297216	0.755165	-0.393577	0.693893	0.846747
TTC5:10	13.637	0.972622	0.727047	1.33777	0.180971	0.395674
TTC5:2	22.9283	-0.512688	0.537496	-0.953844	0.340163	0.578721
TTC5:3	28.2172	0.12588	0.487596	0.258164	0.79628	0.905537
TTC5:4	25.6098	0.1414	0.580084	0.243758	0.807418	0.91128
TTC5:5	14.0589	-0.540223	0.692247	-0.78039	0.435161	0.664135
TTC5:6	11.6347	0.0748198	0.740591	0.101027	0.919529	0.964895
TTC5:7	18.1425	-0.935575	0.589236	-1.58777	0.112337	0.290909
TTC5:8	43.1957	0.363636	0.444175	0.818678	0.41297	0.645735
TTC5:9	38.1073	1.32274	0.409884	3.22711	0.00125048	0.00953309
TTC7A:1	214.081	1.04846	0.187246	5.59939	2.15111e-08	5.06732e-07
TTC7A:10	43.0465	-0.238051	0.384849	-0.618557	0.536208	0.742146
TTC7A:11	35.2598	0.0815732	0.409543	0.199181	0.842121	0.928894
TTC7A:12	37.607	0.343322	0.42451	0.808749	0.418659	0.650546
TTC7A:13	32.0335	-0.457375	0.450295	-1.01572	0.309761	0.548158
TTC7A:14	31.4095	-0.41778	0.47529	-0.879001	0.379401	0.615358
TTC7A:15	40.2357	-0.0606486	0.398703	-0.152115	0.879096	0.946709
TTC7A:16	43.4863	-0.214873	0.384326	-0.55909	0.5761	0.770565
TTC7A:17	41.0519	-0.396717	0.39198	-1.01208	0.311498	0.550048
TTC7A:18	43.484	0.18884	0.372613	0.5068	0.612295	0.795221
TTC7A:19	300.049	0.480862	0.152475	3.15372	0.00161202	0.0117528
TTC7A:2	58.0851	0.0980349	0.324472	0.302136	0.762548	0.886689
TTC7A:20	300.633	0.524408	0.154515	3.39389	0.000689062	0.00577045
TTC7A:21	276.91	0.560967	0.160271	3.50011	0.000465065	0.00414592
TTC7A:3	68.9319	-0.0268888	0.306199	-0.0878149	0.930024	0.969806
TTC7A:4	56.0163	-1.15274	0.351224	-3.28205	0.00103056	0.00810961
TTC7A:5	43.1559	-0.791263	0.383933	-2.06094	0.0393086	0.140832
TTC7A:6	38.3819	-0.101587	0.395706	-0.256725	0.797391	0.906013
TTC7A:7	41.0097	-0.328486	0.412064	-0.79717	0.425352	0.656115
TTC7A:8	56.2045	0.150947	0.332981	0.453319	0.650319	0.819679
TTC7A:9	46.9463	0.150254	0.367413	0.408953	0.682574	0.839723
TTC7B:1	189.696	0.644228	0.190367	3.38414	0.000714016	0.0059504
TTC7B:10	17.2177	-0.259312	0.587363	-0.441485	0.658862	0.824932
TTC7B:11	16.1334	-0.133368	0.616567	-0.216307	0.828748	0.922367
TTC7B:12	17.9732	-0.822054	0.591971	-1.38867	0.164933	0.373246
TTC7B:13	23.115	0.558196	0.584849	0.954429	0.339867	0.578406
TTC7B:14	21.0673	0.710786	1.11642	0.636668	0.524341	0.73346
TTC7B:15	23.8142	0.410308	0.629425	0.651878	0.51448	0.725884
TTC7B:16	11.1171	-0.135194	0.766216	-0.176444	0.859945	0.937583
TTC7B:17	14.249	-0.381722	0.683939	-0.558123	0.576761	0.771024
TTC7B:18	17.526	-0.250979	0.635625	-0.394854	0.69295	0.846253
TTC7B:19	23.4255	0.0112489	0.541117	0.0207882	0.983415	0.992886
TTC7B:2	35.5752	-0.316178	0.45818	-0.690074	0.490148	0.707745
TTC7B:20	29.6012	0.376893	0.47166	0.799078	0.424245	0.655219
TTC7B:21	22.4549	0.655058	0.592188	1.10617	0.268655	0.504182
TTC7B:3	17.9104	-1.28455	0.654814	-1.96171	0.0497968	0.166814
TTC7B:4	11.705	-0.378293	0.731008	-0.517495	0.604811	0.790208
TTC7B:5	16.8189	0.0654349	0.654772	0.0999355	0.920396	0.965275
TTC7B:6	18.582	-0.839093	0.581128	-1.4439	0.148766	0.349127
TTC7B:7	18.6778	-0.395706	0.590633	-0.669968	0.502878	0.717273
TTC7B:8	11.5474	-0.547679	0.766123	-0.714871	0.474689	0.69593
TTC7B:9	19.0372	-0.579174	0.567742	-1.02014	0.307664	0.54597
TTC8:1	6.58006	-1.60796	1.0037	-1.60204	0.109148	0.285461
TTC8:10	16.4411	-0.999517	0.693144	-1.442	0.149301	0.349896
TTC8:11	15.1793	-0.97449	0.670698	-1.45295	0.146238	0.345404
TTC8:12	22.6823	-0.921814	0.577168	-1.59713	0.110236	0.28729
TTC8:13	18.1298	-0.839645	0.594082	-1.41335	0.157553	0.36244
TTC8:14	15.7134	-2.0895	0.729182	-2.86553	0.00416308	0.0253482
TTC8:15	11.6905	-1.47703	0.798937	-1.84874	0.0644953	0.199487
TTC8:16	9.52995	-0.9719	0.810281	-1.19946	0.230349	0.459231
TTC8:2	11.2235	-0.157876	0.713979	-0.221122	0.824997	0.920319
TTC8:3	12.0976	-0.105148	0.755195	-0.139233	0.889266	0.951413
TTC8:4	16.3535	0.0383751	0.645131	0.0594842	0.952566	0.979814
TTC8:5	18.4423	0.160301	0.588782	0.272259	0.785423	0.899564
TTC8:6	20.3665	0.474778	0.581391	0.816624	0.414143	0.646762
TTC8:8	10.0135	-1.13855	0.823119	-1.38321	0.166601	0.375573
TTC8:9	13.6989	-0.399656	0.673482	-0.593418	0.552902	0.754102
TTC9C:1	79.0829	0.242719	0.279648	0.867943	0.385426	0.621063
TTC9C:2	69.4953	0.0974663	0.310607	0.313793	0.753678	0.882023
TTC9C:3	42.6298	-0.720403	0.395634	-1.82088	0.0686249	0.20827
TTC9C:4	38.0968	-0.611136	0.413692	-1.47727	0.139603	0.335246
TTC9C:5	28.6217	-0.512533	0.481812	-1.06376	0.287436	0.524981
TTF1:1	84.3305	0.280468	0.276246	1.01528	0.309972	0.548326
TTF1:10	317.794	0.206861	0.165447	1.25032	0.211184	0.436048
TTF1:11	13.4187	-0.137435	0.747183	-0.183938	0.854062	0.934771
TTF1:2	20.6923	-0.0345871	0.540551	-0.0639849	0.948982	0.978104
TTF1:3	18.6147	0.169646	0.583821	0.290578	0.771374	0.891896
TTF1:4	25.5838	0.737452	0.486943	1.51445	0.129911	0.319878
TTF1:5	54.742	-0.443515	0.361669	-1.2263	0.220086	0.446697
TTF1:6	26.0915	-0.161903	0.500287	-0.323621	0.746225	0.877752
TTF1:7	28.7101	0.388966	0.452775	0.859073	0.3903	0.625622
TTF1:8	46.8946	0.576903	0.358315	1.61005	0.107388	0.282287
TTF1:9	57.9606	-0.159838	0.370081	-0.431901	0.665814	0.82928
TTF2:1	9.23103	-0.392246	0.784554	-0.49996	0.617103	0.798184
TTF2:10	42.8957	0.766217	0.38347	1.99812	0.045704	0.157
TTF2:11	40.9254	-0.00166721	0.386583	-0.00431269	0.996559	0.998601
TTF2:12	32.9554	-0.505672	0.442021	-1.144	0.252624	0.485795
TTF2:13	46.2521	-0.411429	0.413342	-0.995372	0.319556	0.558189
TTF2:14	39.2579	0.0137406	0.388546	0.035364	0.971789	0.988034
TTF2:15	26.7086	-0.701285	0.488879	-1.43448	0.151437	0.353038
TTF2:16	25.9459	-2.02844	0.585765	-3.46289	0.000534412	0.00465049
TTF2:17	33.3563	-1.26907	0.504278	-2.51661	0.0118489	0.0579403
TTF2:18	48.9667	-0.673854	0.361898	-1.862	0.0626029	0.195482
TTF2:19	22.548	-0.137243	0.514002	-0.26701	0.789462	0.901727
TTF2:2	22.3774	0.404035	0.530553	0.761535	0.446337	0.673353
TTF2:20	29.5359	-2.33724	0.541288	-4.31793	1.57502e-05	0.000213663
TTF2:21	28.9732	-0.629889	0.468801	-1.34362	0.179073	0.39297
TTF2:22	30.294	-0.59478	0.508002	-1.17082	0.24167	0.472727
TTF2:23	473.486	0.0452293	0.128101	0.353074	0.724033	0.864943
TTF2:3	16.2076	-1.30592	0.643793	-2.02848	0.042511	0.149112
TTF2:4	18.5928	-2.24726	0.727549	-3.08881	0.00200958	0.0140664
TTF2:5	252.437	-0.160838	0.179632	-0.895374	0.370587	0.607067
TTF2:6	49.5579	0.408315	0.362897	1.12515	0.260524	0.494862
TTF2:7	65.3645	0.933242	0.317914	2.93551	0.00332995	0.0211929
TTF2:8	45.3417	0.959598	0.367388	2.61195	0.0090028	0.0468654
TTF2:9	36.4751	0.737978	0.410727	1.79676	0.0723738	0.215994
TTI1:1	480.034	0.899966	0.121972	7.37845	1.6014e-13	6.93723e-12
TTI1:2	89.3505	0.583621	0.269665	2.16424	0.0304459	0.117167
TTI1:3	89.8939	-0.952212	0.27152	-3.50696	0.000453253	0.00405518
TTI1:4	91.0618	0.151976	0.281336	0.540196	0.589062	0.779635
TTI1:5	91.8162	-0.0312688	0.25817	-0.121117	0.903598	0.95749
TTI1:6	128.203	-0.20574	0.242561	-0.848199	0.396327	0.630704
TTI1:7	1367.66	0.0125177	0.0815154	0.153562	0.877955	0.946179
TTI1:8	18.6944	-2.05052	0.662753	-3.09395	0.00197514	0.0138635
TTI1:9	18.2967	-0.745254	0.708444	-1.05196	0.292818	0.530904
TTI2:1	33.1739	-0.575786	0.4812	-1.19656	0.231477	0.460505
TTI2:2	27.6667	-0.668934	0.56241	-1.18941	0.23428	0.46386
TTI2:3	21.5788	-0.938971	0.588571	-1.59534	0.110636	0.288025
TTI2:4	24.4491	-0.460939	0.57218	-0.805584	0.420483	0.652081
TTI2:5	24.4846	-1.21991	0.601723	-2.02736	0.042626	0.149388
TTI2:6	87.4314	-0.543543	0.284413	-1.91111	0.0559909	0.181044
TTI2:7	90.2896	0.010004	0.271269	0.0368788	0.970582	0.987461
TTI2:8	8.82221	-0.702811	1.90686	-0.368569	0.712449	0.858155
TTK:1	17.3463	0.459202	0.617371	0.743803	0.456996	0.681477
TTK:10	55.3948	-0.501703	0.362966	-1.38223	0.166901	0.376017
TTK:11	86.1756	-0.106808	0.273224	-0.390919	0.695857	0.848115
TTK:12	122.12	0.346235	0.240989	1.43673	0.150795	0.352154
TTK:13	105.342	0.13977	0.241787	0.57807	0.563217	0.761498
TTK:14	64.7589	-0.223108	0.372759	-0.598532	0.549485	0.751733
TTK:15	74.3974	-1.15165	0.326888	-3.52308	0.000426564	0.00384853
TTK:16	70.8052	-1.12492	0.346066	-3.25058	0.00115168	0.00889313
TTK:17	58.8589	-0.630559	0.33846	-1.86302	0.0624588	0.195152
TTK:18	44.3168	-0.706429	1.07815	-0.655223	0.512324	0.724499
TTK:19	95.1976	-0.0327596	0.290084	-0.112931	0.910085	0.960553
TTK:2	47.008	-0.26598	0.39838	-0.667654	0.504355	0.718495
TTK:20	68.665	-0.291648	0.300695	-0.969912	0.33209	0.570617
TTK:21	80.5497	-0.445609	0.2896	-1.5387	0.123877	0.310241
TTK:22	202.125	-0.289314	0.183502	-1.57663	0.114882	0.295278
TTK:3	89.4871	0.162371	0.261524	0.620864	0.534689	0.74097
TTK:4	59.0497	0.149768	0.32459	0.461407	0.644507	0.816001
TTK:5	78.5671	-0.451164	0.360429	-1.25174	0.210664	0.435404
TTK:6	73.5243	-0.463247	0.322056	-1.4384	0.150319	0.351409
TTK:7	69.7979	-0.10715	0.299827	-0.357371	0.720814	0.862912
TTK:8	65.8859	-0.273723	0.311379	-0.879068	0.379364	0.615348
TTK:9	57.136	-0.290315	0.332051	-0.874309	0.38195	0.617868
TTL:1	151.497	0.271715	0.203848	1.33293	0.182556	0.397845
TTL:2	53.7061	-0.97837	0.349188	-2.80184	0.00508115	0.0297833
TTL:3	122.99	-0.44644	0.239886	-1.86105	0.0627364	0.195737
TTL:4	86.1749	-0.429857	0.708235	-0.606941	0.54389	0.747707
TTL:5	105.487	-0.419203	0.257247	-1.62958	0.103191	0.274982
TTL:6	58.151	-0.680789	0.372229	-1.82895	0.0674068	0.205654
TTL:7	2060.04	-0.0313888	0.0998341	-0.314409	0.75321	0.881836
TTLL11:1	50.8586	0.0853941	0.38166	0.223744	0.822957	0.91923
TTLL11:3	10.2334	-1.99121	0.857157	-2.32304	0.0201772	0.0866404
TTLL11:4	9.38796	0.203711	0.769701	0.264662	0.79127	0.90275
TTLL11:6	16.2015	1.20485	0.597638	2.01603	0.0437974	0.152235
TTLL11:9	11.3111	0.285207	0.710335	0.40151	0.688044	0.843023
TTLL12:1	2280.58	0.595568	0.0779152	7.64379	2.10915e-14	9.97315e-13
TTLL12:10	228.149	0.709889	0.175502	4.04491	5.23423e-05	0.000620008
TTLL12:11	213.756	0.188871	0.175989	1.0732	0.283181	0.520474
TTLL12:12	209.715	0.390773	0.176282	2.21675	0.0266402	0.106428
TTLL12:13	294.636	1.30099	0.160749	8.09335	5.80456e-16	3.14316e-14
TTLL12:14	329.057	1.43964	0.165484	8.69954	3.33234e-18	2.21676e-16
TTLL12:2	209.944	0.012929	0.185876	0.069557	0.944546	0.976286
TTLL12:3	131.468	-0.390178	0.239069	-1.63207	0.102664	0.274067
TTLL12:4	100.866	-1.11537	0.262186	-4.25413	2.09862e-05	0.00027675
TTLL12:5	171.468	-0.581102	0.205754	-2.82426	0.00473907	0.0281291
TTLL12:6	163.743	-0.263236	0.20514	-1.2832	0.199422	0.420787
TTLL12:7	260.271	0.0641894	0.173302	0.37039	0.711092	0.857383
TTLL12:8	169.315	0.566796	0.194762	2.9102	0.00361193	0.0226243
TTLL12:9	164.611	0.740049	0.195361	3.78811	0.000151795	0.00158413
TTLL3:10	7.84599	-1.96863	1.01114	-1.94695	0.0515405	0.170797
TTLL3:11	12.2853	0.107847	0.734577	0.146815	0.883278	0.948701
TTLL3:13	5.72505	-2.01901	1.12183	-1.79974	0.0719019	0.215041
TTLL4:1	12.9613	-0.185168	0.676893	-0.273556	0.784426	0.89899
TTLL4:10	13.8766	-1.01427	0.71091	-1.42672	0.153661	0.356395
TTLL4:11	13.9087	-0.911793	0.730377	-1.24839	0.211889	0.436823
TTLL4:12	21.801	0.109204	0.535798	0.203816	0.838497	0.927192
TTLL4:13	20.4251	0.350788	0.5678	0.617802	0.536706	0.742465
TTLL4:14	23.8466	0.802301	0.512861	1.56436	0.117732	0.300225
TTLL4:15	29.1473	0.643467	0.446506	1.44111	0.149552	0.350226
TTLL4:16	18.5949	0.155992	0.567181	0.27503	0.783293	0.898425
TTLL4:17	30.0344	0.0958897	0.457975	0.209378	0.834153	0.925144
TTLL4:18	18.8151	0.177758	0.573572	0.309915	0.756626	0.88355
TTLL4:19	27.3262	0.0740305	0.463577	0.159694	0.873122	0.944059
TTLL4:2	9.67896	-1.24555	0.810465	-1.53683	0.124334	0.311041
TTLL4:20	122.78	0.473209	0.267558	1.76862	0.0769568	0.225497
TTLL4:3	239.004	0.317787	0.188981	1.68158	0.0926503	0.255846
TTLL4:4	17.1555	0.162099	0.615397	0.263405	0.792238	0.903431
TTLL4:5	18.0793	0.595295	0.605662	0.982883	0.325665	0.56411
TTLL4:6	16.7924	-0.870804	0.700533	-1.24306	0.213846	0.439232
TTLL4:7	12.0865	-1.80215	0.811792	-2.21996	0.0264215	0.105772
TTLL4:8	18.6613	-0.717667	0.585884	-1.22493	0.220601	0.447337
TTLL4:9	30.6127	-0.0216012	0.45845	-0.0471179	0.962419	0.983853
TTLL5:1	19.9186	-0.32207	1.28091	-0.251439	0.801475	0.907986
TTLL5:10	17.0692	-0.770506	0.685877	-1.12339	0.261272	0.495564
TTLL5:11	16.3133	-0.274016	0.627628	-0.43659	0.662409	0.827207
TTLL5:12	26.5637	0.00949785	0.550845	0.0172423	0.986243	0.994084
TTLL5:13	22.597	0.971989	0.598447	1.62419	0.104336	0.277003
TTLL5:14	17.4029	-0.0576256	0.630426	-0.0914073	0.927169	0.968411
TTLL5:15	25.0465	-0.358155	0.497	-0.720634	0.471135	0.693124
TTLL5:16	34.1085	0.106824	0.419793	0.254469	0.799133	0.906866
TTLL5:17	28.9424	-0.219081	0.511151	-0.428603	0.668212	0.830557
TTLL5:18	35.0481	0.741552	0.414136	1.7906	0.0733576	0.218048
TTLL5:19	46.3183	0.345248	0.368299	0.937412	0.348546	0.586531
TTLL5:2	30.7298	-0.972939	0.458082	-2.12394	0.033675	0.126028
TTLL5:20	74.2673	0.631346	0.308561	2.0461	0.0407467	0.144604
TTLL5:21	24.8817	-0.870459	0.538713	-1.61581	0.106135	0.280149
TTLL5:22	39.5629	-0.0234197	0.451886	-0.0518265	0.958667	0.982312
TTLL5:23	36.8023	0.79619	0.433449	1.83687	0.0662287	0.20319
TTLL5:24	30.1052	0.815384	0.988686	0.824715	0.409534	0.642671
TTLL5:25	34.7249	0.900689	0.419306	2.14805	0.0317101	0.120714
TTLL5:26	194.284	1.57432	0.195563	8.05019	8.26645e-16	4.4108e-14
TTLL5:27	57.773	0.849792	0.33881	2.50817	0.0121359	0.0589971
TTLL5:28	45.8534	0.902687	0.427586	2.11112	0.0347617	0.12886
TTLL5:29	53.4228	0.261863	0.370322	0.707123	0.47949	0.699458
TTLL5:3	26.7957	0.417672	0.488248	0.85545	0.392302	0.627287
TTLL5:30	112.449	1.42224	0.249978	5.68947	1.27437e-08	3.10669e-07
TTLL5:31	61.5118	1.15713	0.335494	3.44902	0.000562617	0.00485468
TTLL5:32	151.666	0.498313	0.215496	2.3124	0.0207556	0.088491
TTLL5:4	22.0547	1.15904	0.520596	2.22637	0.0259896	0.104516
TTLL5:5	37.8883	0.987962	0.398072	2.48187	0.0130696	0.0624852
TTLL5:6	31.1674	0.5226	0.431829	1.2102	0.226201	0.454413
TTLL5:7	27.5301	0.358788	0.502995	0.713303	0.475658	0.696742
TTLL5:8	18.112	-0.275735	0.609222	-0.452602	0.650835	0.819991
TTLL5:9	18.1198	-0.0593874	0.589355	-0.100767	0.919736	0.96499
TTLL7:1	83.2343	0.094133	0.294585	0.319545	0.749313	0.87941
TTLL7:6	14.6232	1.42923	0.674894	2.11772	0.034199	0.127369
TTN-AS1:1	22.9696	-0.396659	0.542617	-0.731011	0.464772	0.687822
TTN-AS1:2	17.3313	0.196337	0.635228	0.309082	0.757259	0.883849
TTN-AS1:4	8.09702	-3.10941	1.2041	-2.58235	0.00981311	0.0500591
TTN-AS1:5	87.3283	-0.317007	0.295403	-1.07313	0.283211	0.520514
TTN-AS1:6	16.5817	-0.119538	0.660626	-0.180947	0.856409	0.93591
TTN-AS1:7	13.7961	0.520433	0.648885	0.802043	0.422528	0.65383
TTPAL:1	28.8067	-0.556145	0.464234	-1.19798	0.230924	0.459863
TTPAL:2	104.968	-0.363416	0.27751	-1.30956	0.190344	0.40857
TTPAL:3	120.281	-0.34294	0.282775	-1.21276	0.22522	0.453231
TTPAL:4	64.5664	-0.382129	0.364066	-1.04962	0.293895	0.532033
TTPAL:5	905.494	-0.237276	0.0985444	-2.4078	0.0160488	0.0729729
TTPAL:6	913.837	-0.23081	0.0960845	-2.40215	0.0162989	0.0738713
TTTY15:1	53.7289	-0.339308	0.396389	-0.855997	0.391999	0.627092
TTTY15:2	12.9247	-1.18304	0.710279	-1.66561	0.0957921	0.261527
TTTY15:3	13.5579	-0.0556638	0.652225	-0.0853445	0.931988	0.970518
TTTY15:4	277.088	0.148081	0.15485	0.956291	0.338925	0.577454
TTYH2:14	11.6943	-0.528181	0.713317	-0.740457	0.459023	0.683121
TTYH2:8	12.6194	-0.0415217	0.673874	-0.0616165	0.950868	0.978924
TTYH3:1	205.698	0.746713	0.184007	4.05808	4.94785e-05	0.000590821
TTYH3:10	45.2256	-0.865706	0.385891	-2.24339	0.0248714	0.10125
TTYH3:11	53.8978	-0.821385	0.350895	-2.34082	0.0192412	0.0835728
TTYH3:12	94.006	0.500348	0.255905	1.95521	0.0505582	0.168533
TTYH3:13	115.36	1.52264	0.231438	6.57906	4.73445e-11	1.58104e-09
TTYH3:14	2410.79	0.644113	0.0840069	7.66738	1.75539e-14	8.38186e-13
TTYH3:2	97.7609	0.385876	0.24935	1.54752	0.121737	0.306798
TTYH3:3	55.3052	0.258585	0.329104	0.785725	0.432029	0.661581
TTYH3:4	91.161	0.141597	0.262669	0.53907	0.589839	0.780102
TTYH3:5	40.2536	0.0984615	0.392715	0.25072	0.80203	0.908185
TTYH3:6	34.759	-0.364517	0.427649	-0.852374	0.394007	0.628666
TTYH3:7	36.2144	-0.423867	0.417977	-1.01409	0.310538	0.548976
TTYH3:8	35.1859	-0.378067	0.427434	-0.884502	0.376425	0.612532
TTYH3:9	44.2626	-0.540565	0.400633	-1.34928	0.177248	0.390773
TUBA1A:1	1626.88	0.333073	0.241204	1.38087	0.167318	0.37654
TUBA1A:2	159.553	-0.683785	0.218492	-3.12957	0.00175061	0.0125616
TUBA1A:3	183.928	-1.35464	0.233359	-5.80496	6.4382e-09	1.63685e-07
TUBA1A:4	26.4309	-0.857911	0.524811	-1.6347	0.102111	0.273083
TUBA1B:1	40330.3	0.156238	0.0748914	2.0862	0.0369607	0.134585
TUBA1B:2	5365.29	-0.837438	0.0620328	-13.4999	1.56551e-41	3.94748e-39
TUBA1B:3	5951.96	-0.886329	0.0637282	-13.9079	5.66813e-44	1.5831e-41
TUBA1B:4	1609.24	-0.587796	0.0798353	-7.36261	1.8035e-13	7.76092e-12
TUBA1C:1	407.467	0.128832	0.139817	0.921433	0.356825	0.594448
TUBA1C:2	1052.04	-0.605672	0.102676	-5.89887	3.65989e-09	9.59966e-08
TUBA1C:3	1444.19	-0.674344	0.094523	-7.13417	9.73702e-13	3.90642e-11
TUBA1C:4	4907.25	-0.0757317	0.0646668	-1.17111	0.241556	0.472591
TUBA1C:5	4255.21	-0.134148	0.069767	-1.9228	0.0545052	0.177766
TUBA1C:6	3900.59	0.0456101	0.0732922	0.622305	0.533741	0.740262
TUBA4A:1	2941.65	0.719408	0.0678044	10.6101	2.67581e-26	3.07473e-24
TUBA4A:2	324.562	-0.889592	0.16064	-5.53781	3.06275e-08	7.05399e-07
TUBA4A:3	323.965	-1.03397	0.151492	-6.82528	8.77535e-12	3.17476e-10
TUBA4A:4	49.7671	-1.4228	0.427461	-3.32848	0.000873204	0.00705055
TUBB2A:1	326.457	0.00896923	0.153799	0.058318	0.953495	0.9802
TUBB2A:2	76.8811	-0.0620639	0.285976	-0.217025	0.828189	0.922078
TUBB2A:3	73.2565	-0.291421	0.294921	-0.988134	0.323087	0.561652
TUBB2A:4	46.2674	-0.384797	0.368919	-1.04304	0.29693	0.535114
TUBB2B:1	34.1998	-0.723323	0.451757	-1.60113	0.109347	0.285805
TUBB3:1	30.5241	-0.232906	0.451899	-0.515394	0.606278	0.791258
TUBB3:2	52.8558	0.0376662	0.355612	0.105919	0.915646	0.963207
TUBB3:3	55.9847	0.804106	0.33056	2.43256	0.0149926	0.0692905
TUBB3:4	800.765	0.776991	0.0992034	7.8323	4.79008e-15	2.39395e-13
TUBB4A:1	25.2044	0.976446	0.580979	1.68069	0.0928229	0.256201
TUBB4B:1	847.389	0.564811	0.104812	5.38883	7.0918e-08	1.53751e-06
TUBB4B:2	1320.64	0.257674	0.0960953	2.68144	0.00733054	0.0398407
TUBB4B:3	1592.37	0.196785	0.0864449	2.27642	0.0228206	0.0949174
TUBB4B:4	17171.3	0.275251	0.0605075	4.54903	5.38926e-06	8.06952e-05
TUBB6:1	197.52	-0.0376114	0.181148	-0.207628	0.83552	0.925767
TUBB6:2	502.246	0.209891	0.124115	1.6911	0.090818	0.252428
TUBB6:3	2468.6	0.153072	0.0747895	2.0467	0.0406874	0.14446
TUBB6:4	2570.54	0.151854	0.0678343	2.2386	0.0251822	0.102124
TUBB6:5	2092.56	0.13874	0.0702617	1.97462	0.0483114	0.163238
TUBB:3	973.657	0.908961	0.0957259	9.49546	2.1925e-21	1.84282e-19
TUBB:4	942.583	0.869663	0.100227	8.6769	4.06718e-18	2.67963e-16
TUBB:5	958.654	0.902243	0.0935327	9.64629	5.09684e-22	4.45056e-20
TUBD1:1	66.741	-0.420837	0.33891	-1.24173	0.214334	0.439882
TUBD1:2	27.5429	0.0555676	0.481347	0.115442	0.908095	0.959589
TUBD1:3	24.5723	-0.522937	0.521599	-1.00257	0.316071	0.554802
TUBD1:4	24.276	-0.0869199	0.498992	-0.174191	0.861715	0.938386
TUBD1:5	24.9277	-0.561889	0.529354	-1.06146	0.288481	0.526129
TUBD1:6	22.9455	-0.43103	0.524684	-0.821504	0.411359	0.644249
TUBD1:7	13.0231	-0.859768	0.76006	-1.13118	0.257978	0.491965
TUBD1:8	11.7156	-0.492412	0.732328	-0.672392	0.501334	0.716257
TUBE1:1	16.8863	-2.60673	0.748891	-3.48079	0.000499934	0.00440128
TUBE1:10	7.72038	-0.456314	0.887892	-0.51393	0.607301	0.791893
TUBE1:11	9.76132	0.509473	0.856282	0.594983	0.551855	0.753387
TUBE1:2	10.3814	-0.399627	0.807174	-0.495094	0.620534	0.800469
TUBE1:3	11.1432	0.269465	0.747475	0.360501	0.718473	0.861544
TUBE1:4	18.0481	1.26343	0.596926	2.11655	0.0342978	0.127643
TUBE1:5	16.2336	0.0207364	0.793993	0.0261166	0.979164	0.991126
TUBE1:6	19.655	-1.66632	0.599599	-2.77906	0.0054516	0.0314627
TUBE1:7	21.1004	-0.159839	0.655252	-0.243936	0.80728	0.911188
TUBE1:8	19.744	0.415436	0.549618	0.755864	0.449731	0.6758
TUBE1:9	13.8917	0.709818	0.689329	1.02972	0.30314	0.541341
TUBG1:1	120.199	0.17584	0.229132	0.767419	0.442832	0.67054
TUBG1:10	256.942	-0.422412	0.171209	-2.46722	0.0136165	0.064489
TUBG1:11	790.839	0.0789343	0.106366	0.742104	0.458024	0.682331
TUBG1:2	248.451	-0.0977819	0.173279	-0.564302	0.572549	0.768149
TUBG1:3	289.697	-0.17182	0.156206	-1.09996	0.27135	0.507275
TUBG1:4	188.519	-0.180449	0.207428	-0.869932	0.384338	0.620063
TUBG1:5	164.204	-0.239907	0.209046	-1.14763	0.251121	0.484005
TUBG1:6	317.929	0.301715	0.149417	2.01928	0.0434576	0.15144
TUBG1:7	417.527	1.03433	0.14236	7.26559	3.71416e-13	1.55474e-11
TUBG1:8	551.151	1.2095	0.130625	9.2593	2.05786e-20	1.60917e-18
TUBG1:9	323.726	0.442063	0.147411	2.99885	0.00271004	0.0179385
TUBG2:1	16.7547	-1.59127	0.657885	-2.41877	0.0155729	0.0712783
TUBG2:10	42.6272	0.397182	0.385687	1.02981	0.303101	0.541316
TUBG2:11	67.9931	0.710727	0.350055	2.03033	0.0423233	0.148681
TUBG2:12	38.5315	0.890515	0.447033	1.99206	0.0463647	0.158606
TUBG2:2	17.5881	-0.363568	0.685805	-0.530134	0.596019	0.784304
TUBG2:3	25.3003	-0.0684372	0.503074	-0.136038	0.891791	0.952334
TUBG2:4	15.5798	-0.459718	0.689428	-0.66681	0.504893	0.718963
TUBG2:5	20.7008	0.0333479	0.547691	0.0608882	0.951448	0.979237
TUBG2:6	26.827	0.690168	0.493995	1.39711	0.162379	0.369653
TUBG2:7	35.7386	0.995524	0.465762	2.13741	0.0325647	0.123092
TUBG2:8	38.5951	1.54035	0.418423	3.68131	0.000232036	0.00228141
TUBG2:9	49.4333	1.3251	0.35175	3.76715	0.000165123	0.00170117
TUBGCP2:1	162.741	-0.185112	0.203293	-0.91057	0.362522	0.599553
TUBGCP2:10	122.379	-0.00770461	0.230901	-0.0333675	0.973381	0.988797
TUBGCP2:11	139.592	-0.186196	0.219583	-0.847955	0.396463	0.630838
TUBGCP2:12	152.543	-0.48372	0.209555	-2.30832	0.0209812	0.0892138
TUBGCP2:13	153.218	-0.310944	0.217825	-1.42749	0.153438	0.356097
TUBGCP2:14	80.2628	-0.368917	0.30529	-1.20841	0.226888	0.45527
TUBGCP2:15	116.967	-0.00248899	0.245479	-0.0101393	0.99191	0.996641
TUBGCP2:16	110.644	-0.210851	0.23744	-0.888019	0.374531	0.610757
TUBGCP2:17	133.993	0.167258	0.220152	0.759739	0.447411	0.673994
TUBGCP2:18	87.2735	0.229556	0.266953	0.859909	0.389839	0.625258
TUBGCP2:19	39.1848	0.295709	0.400246	0.738819	0.460017	0.683895
TUBGCP2:2	137.063	-0.601278	0.252427	-2.38199	0.0172193	0.0770348
TUBGCP2:3	98.5071	-0.343099	0.252546	-1.35856	0.174287	0.386605
TUBGCP2:4	112.091	-0.242209	0.243674	-0.993985	0.32023	0.558897
TUBGCP2:5	105.879	-0.546983	0.273788	-1.99784	0.0457345	0.157056
TUBGCP2:6	126.911	0.0786061	0.24538	0.320345	0.748707	0.879122
TUBGCP2:7	147.746	-0.169922	0.233229	-0.728563	0.466269	0.689136
TUBGCP2:8	170.643	-0.0414219	0.213029	-0.194442	0.845829	0.930671
TUBGCP2:9	134.332	-0.140758	0.223532	-0.629701	0.52889	0.73683
TUBGCP3:1	60.1925	0.180324	0.331332	0.544241	0.586276	0.777865
TUBGCP3:10	53.5717	-0.535541	0.341492	-1.56824	0.116826	0.298645
TUBGCP3:11	46.7113	-0.47369	0.383962	-1.23369	0.217319	0.44333
TUBGCP3:12	39.012	-0.59782	0.408987	-1.46171	0.143821	0.341794
TUBGCP3:13	25.1208	-0.978199	0.530714	-1.84317	0.0653037	0.201156
TUBGCP3:14	22.4266	-0.364282	0.518304	-0.702834	0.482159	0.701406
TUBGCP3:15	29.4765	0.0734122	0.448906	0.163536	0.870097	0.942784
TUBGCP3:16	30.1506	0.0387384	0.445387	0.086977	0.93069	0.97014
TUBGCP3:17	35.6848	-0.0828224	0.409811	-0.202099	0.839839	0.927711
TUBGCP3:18	36.3068	0.500721	0.454888	1.10076	0.271002	0.506901
TUBGCP3:19	15.5318	0.366221	0.604025	0.606301	0.544315	0.748028
TUBGCP3:2	9.5519	-1.16868	0.841815	-1.38829	0.165049	0.373372
TUBGCP3:20	14.9078	-0.1494	0.628277	-0.237793	0.812042	0.913733
TUBGCP3:21	22.7856	-0.784102	0.529139	-1.48184	0.138382	0.333447
TUBGCP3:22	20.0998	-0.476913	0.557419	-0.855573	0.392234	0.627238
TUBGCP3:3	23.3221	-0.612986	0.51536	-1.18943	0.234269	0.46386
TUBGCP3:4	30.1174	-0.391386	0.46405	-0.843413	0.398997	0.633277
TUBGCP3:5	44.3919	-0.458301	0.372552	-1.23017	0.218634	0.444955
TUBGCP3:6	48.9814	-0.466599	0.354239	-1.31719	0.187775	0.405044
TUBGCP3:7	40.4495	-0.738013	0.406259	-1.81661	0.0692775	0.209605
TUBGCP3:8	59.3433	-0.0529022	0.340782	-0.155238	0.876634	0.945471
TUBGCP3:9	60.8189	0.20042	0.339098	0.59104	0.554494	0.755134
TUBGCP4:1	124.812	0.173442	0.233259	0.743561	0.457142	0.681652
TUBGCP4:10	28.7024	-1.07356	0.587231	-1.82818	0.0675224	0.205859
TUBGCP4:11	40.0153	0.189313	0.407617	0.464439	0.642333	0.814582
TUBGCP4:12	49.2361	0.0685608	0.374884	0.182885	0.854888	0.935105
TUBGCP4:13	41.3272	-0.332871	0.418918	-0.794595	0.426849	0.657441
TUBGCP4:14	59.4727	-0.0702403	0.321966	-0.21816	0.827304	0.921536
TUBGCP4:15	62.3225	0.349533	0.340427	1.02675	0.304538	0.542833
TUBGCP4:16	46.4527	0.272143	0.358939	0.758186	0.44834	0.674636
TUBGCP4:17	54.3537	-0.183275	0.357482	-0.512684	0.608173	0.792481
TUBGCP4:18	974.593	0.294651	0.091408	3.22347	0.00126646	0.00962121
TUBGCP4:2	49.3513	-0.15616	0.360664	-0.432979	0.66503	0.828915
TUBGCP4:3	46.0398	0.334107	0.361383	0.924523	0.355214	0.592939
TUBGCP4:4	37.0759	0.169029	0.424399	0.398279	0.690425	0.844642
TUBGCP4:5	32.4466	0.667575	0.458369	1.45641	0.145278	0.344102
TUBGCP4:6	52.5433	0.412221	0.357469	1.15317	0.248842	0.481281
TUBGCP4:7	79.6946	0.0523832	0.291954	0.179423	0.857605	0.936426
TUBGCP4:8	56.3027	-0.703724	0.344767	-2.04116	0.041235	0.145867
TUBGCP4:9	47.2699	-0.800491	0.471466	-1.69788	0.0895308	0.250065
TUBGCP5:1	6.21634	-5.47774	1.62555	-3.36979	0.000752268	0.00621682
TUBGCP6:1	10.2659	-1.07708	0.810806	-1.32841	0.184044	0.399965
TUBGCP6:10	246.885	0.431196	0.164551	2.62044	0.00878176	0.04594
TUBGCP6:11	14.5339	-0.0694049	0.647328	-0.107218	0.914616	0.962907
TUBGCP6:12	24.7158	0.528796	0.482345	1.0963	0.272946	0.508964
TUBGCP6:13	29.6859	1.95347	0.475434	4.10882	3.97678e-05	0.00048784
TUBGCP6:14	20.6257	0.692405	0.537917	1.2872	0.198026	0.418959
TUBGCP6:15	17.9835	0.510036	0.626604	0.81397	0.415662	0.648024
TUBGCP6:16	29.8151	0.277291	0.480477	0.577115	0.563862	0.761999
TUBGCP6:17	16.2084	-1.05093	0.698822	-1.50385	0.132619	0.324262
TUBGCP6:18	9.56978	-1.89216	0.87678	-2.15807	0.030922	0.118479
TUBGCP6:19	8.14845	-3.48217	1.10864	-3.14094	0.00168408	0.0121854
TUBGCP6:2	27.3026	-0.632272	0.516896	-1.22321	0.22125	0.448142
TUBGCP6:20	8.91513	-2.66137	0.979288	-2.71766	0.00657458	0.0365515
TUBGCP6:21	8.89744	-0.657854	0.819682	-0.802573	0.422222	0.653545
TUBGCP6:22	17.6535	-0.98954	0.724165	-1.36646	0.171795	0.383026
TUBGCP6:23	20.8095	-0.37135	0.541037	-0.686367	0.492482	0.709641
TUBGCP6:24	16.9545	-0.626422	0.646045	-0.969627	0.332233	0.570768
TUBGCP6:25	132.299	-1.15999	0.244228	-4.74959	2.03825e-06	3.34684e-05
TUBGCP6:3	25.2684	-0.754442	0.539413	-1.39863	0.161923	0.369052
TUBGCP6:4	27.3845	0.265301	0.495009	0.535953	0.591991	0.781555
TUBGCP6:5	42.2847	0.929368	0.382553	2.42938	0.0151246	0.0697514
TUBGCP6:6	26.1645	0.150061	0.507987	0.295403	0.767686	0.889887
TUBGCP6:7	35.0137	1.01131	0.491834	2.0562	0.0397635	0.141978
TUBGCP6:8	21.9051	0.251905	0.532136	0.473385	0.635938	0.810072
TUBGCP6:9	23.1974	0.542504	0.519597	1.04409	0.296446	0.53462
TUFM:1	1748.35	-0.427833	0.0777429	-5.50317	3.73018e-08	8.46593e-07
TUFM:10	246.989	-0.810336	0.179618	-4.51144	6.43896e-06	9.49153e-05
TUFM:2	555.606	-0.309196	0.126001	-2.45392	0.014131	0.0663058
TUFM:3	481.574	0.0248635	0.133666	0.186012	0.852435	0.933848
TUFM:4	523.567	0.211158	0.139508	1.51359	0.130129	0.320178
TUFM:5	867.017	0.178935	0.0950988	1.88157	0.0598947	0.18964
TUFM:6	1082.52	0.296169	0.0912377	3.24612	0.00116989	0.00900453
TUFM:7	666.057	0.228587	0.118595	1.92746	0.0539218	0.17648
TUFM:8	980.559	0.414182	0.0951385	4.35346	1.34004e-05	0.000184574
TUFM:9	721.873	-0.283438	0.115713	-2.44949	0.014306	0.0669102
TUFT1:10	26.3957	1.21892	0.509466	2.39254	0.0167323	0.0753833
TUFT1:11	33.6714	0.814576	0.45475	1.79126	0.0732513	0.217838
TUFT1:12	106.197	-0.285347	0.247243	-1.15411	0.248453	0.480817
TUFT1:13	113.423	-0.239215	0.24035	-0.995278	0.319601	0.558228
TUFT1:14	109.911	-0.166864	0.238746	-0.698919	0.484602	0.7034
TUFT1:2	11.6579	-0.270463	0.72507	-0.373017	0.709136	0.856254
TUFT1:3	18.2637	0.172922	0.624605	0.276851	0.781895	0.897765
TUFT1:4	20.7206	0.471786	0.576961	0.817709	0.413523	0.646174
TUFT1:5	14.7884	-0.243976	0.662259	-0.368399	0.712576	0.858221
TUFT1:6	18.1408	0.206219	0.590829	0.349033	0.727065	0.866715
TUFT1:7	18.1156	0.540117	0.572001	0.94426	0.345037	0.583316
TUFT1:8	18.209	0.758223	0.564304	1.34364	0.179064	0.39297
TUFT1:9	21.0637	1.0686	0.527183	2.027	0.0426628	0.149491
TUG1:1	905.641	0.301284	0.0941528	3.19995	0.0013745	0.0102971
TUG1:2	254.616	0.194457	0.168111	1.15672	0.247387	0.479452
TUG1:3	1158.63	0.171788	0.0846353	2.02975	0.0423824	0.148813
TUG1:4	963.735	0.0735127	0.0960237	0.765568	0.443933	0.671406
TULP3:1	18.079	0.265653	0.571971	0.464452	0.642324	0.81458
TULP3:10	41.5534	-0.0335648	0.412784	-0.0813131	0.935193	0.972055
TULP3:11	459.052	0.2876	0.127376	2.25788	0.0239534	0.0984092
TULP3:12	123.902	0.685341	0.221935	3.08803	0.00201486	0.0140949
TULP3:2	20.8983	0.48752	0.531854	0.916643	0.35933	0.596844
TULP3:3	42.7086	0.395798	0.38336	1.03245	0.301864	0.540003
TULP3:4	38.219	-0.742348	0.488699	-1.51903	0.128755	0.318038
TULP3:5	32.4997	-0.241657	1.05869	-0.228261	0.819444	0.917305
TULP3:6	40.9413	-0.991927	0.472382	-2.09984	0.0357427	0.131466
TULP3:7	23.8892	-1.05054	0.576847	-1.82117	0.0685805	0.208174
TULP3:8	22.4005	-2.51664	0.629052	-4.00068	6.316e-05	0.000733414
TULP3:9	20.7485	-0.560687	0.572722	-0.978987	0.327587	0.566035
TULP4:1	158.086	0.241778	0.224943	1.07484	0.282448	0.519686
TULP4:10	11.2736	0.57101	0.72123	0.791717	0.428526	0.65875
TULP4:12	6.91653	-0.697977	0.920776	-0.758032	0.448432	0.674671
TULP4:13	460.673	0.574866	0.130807	4.39476	1.10893e-05	0.000155513
TULP4:14	204.89	0.132458	0.17936	0.738504	0.460208	0.684023
TULP4:3	13.9462	0.207585	0.808015	0.256907	0.79725	0.905978
TULP4:4	15.3032	-0.193687	0.663486	-0.291923	0.770345	0.891369
TULP4:5	11.9429	-0.174365	0.732923	-0.237903	0.811956	0.913672
TULP4:6	14.438	-0.0562298	0.702097	-0.0800883	0.936167	0.972511
TULP4:7	23.7763	0.849986	0.597306	1.42303	0.154727	0.358034
TULP4:8	28.5622	1.30779	0.464466	2.81569	0.0048672	0.0287683
TULP4:9	13.8632	-0.12851	0.687472	-0.186931	0.851715	0.933561
TUSC1:1	422.364	1.13056	0.129127	8.75544	2.03306e-18	1.37756e-16
TUSC2:1	564.173	0.228342	0.122912	1.85777	0.0632021	0.196812
TUSC2:2	152.984	0.163926	0.210755	0.777806	0.436683	0.66554
TUSC2:3	248.092	0.51621	0.170733	3.0235	0.00249873	0.0167867
TUSC3:1	305.614	-0.0079962	0.157754	-0.0506879	0.959574	0.98276
TUSC3:10	176.914	0.0142381	0.194348	0.0732611	0.941598	0.974967
TUSC3:11	226.034	0.248133	0.175092	1.41716	0.156436	0.36073
TUSC3:2	172.637	0.335198	0.192974	1.73701	0.0823848	0.236365
TUSC3:3	136.423	0.0195704	0.229148	0.0854051	0.931939	0.970494
TUSC3:4	125.147	-0.570211	0.497783	-1.1455	0.252001	0.484985
TUSC3:5	116.365	-0.502542	0.255335	-1.96817	0.0490484	0.165064
TUSC3:6	94.3903	-0.43801	0.265221	-1.65149	0.0986382	0.266703
TUSC3:7	63.1317	-1.08744	0.33835	-3.21395	0.00130922	0.00989753
TUSC3:8	81.715	-0.332809	0.304467	-1.09309	0.274356	0.510478
TUSC3:9	70.0196	-0.138569	0.326542	-0.424353	0.671308	0.832378
TUT1:1	385.68	1.65008	0.13917	11.8566	1.98981e-32	3.23094e-30
TUT1:2	30.3765	-0.506686	0.469157	-1.07999	0.280146	0.516996
TUT1:3	33.1485	0.16186	0.529285	0.305809	0.75975	0.885246
TUT1:4	42.0705	0.581607	0.463389	1.25512	0.209437	0.433841
TUT1:5	150.194	0.801587	0.223462	3.58712	0.000334346	0.00312797
TUT1:6	31.5011	0.910551	0.491836	1.85133	0.0641222	0.198717
TUT1:7	72.8698	0.540543	0.299953	1.8021	0.0715302	0.214225
TUT1:8	44.1863	-0.373477	0.385247	-0.969449	0.332321	0.570837
TUT1:9	26.5328	0.459438	0.573434	0.801204	0.423013	0.654282
TUT4:1	61.9297	0.670033	0.33761	1.98464	0.0471851	0.160554
TUT4:10	10.9429	-0.0976489	0.75941	-0.128585	0.897686	0.954999
TUT4:11	9.73732	0.242467	0.749512	0.3235	0.746316	0.877809
TUT4:12	12.4077	-1.26253	0.725148	-1.74107	0.081672	0.234996
TUT4:13	17.6118	-0.331461	0.596706	-0.555486	0.578563	0.772352
TUT4:14	12.5815	-0.1476	0.684345	-0.21568	0.829237	0.922641
TUT4:15	10.6531	-0.602069	0.759609	-0.792604	0.428009	0.658361
TUT4:16	11.0578	-0.168955	0.725795	-0.232786	0.815927	0.915539
TUT4:17	21.7062	0.281989	0.557619	0.505702	0.613066	0.795634
TUT4:18	142.046	-0.0953939	0.230805	-0.413309	0.67938	0.837573
TUT4:19	32.7818	-0.483845	0.513216	-0.942771	0.345798	0.584017
TUT4:2	51.7831	0.884566	0.372742	2.37313	0.0176381	0.0784259
TUT4:20	31.7021	-0.455162	0.483033	-0.942298	0.34604	0.584215
TUT4:21	23.1406	-0.453252	0.565081	-0.802102	0.422494	0.653795
TUT4:22	28.1165	0.455864	0.50228	0.907588	0.364096	0.601039
TUT4:23	19.2924	1.13721	0.563599	2.01777	0.0436157	0.151805
TUT4:24	9.6766	0.232811	0.774573	0.300566	0.763745	0.88739
TUT4:25	14.5078	-0.287714	0.677097	-0.424923	0.670892	0.832136
TUT4:26	23.5473	-1.00987	0.529223	-1.90822	0.0563633	0.181888
TUT4:27	21.2342	-0.380429	0.541181	-0.702961	0.48208	0.70136
TUT4:28	29.9617	0.0967375	0.485626	0.199202	0.842105	0.928894
TUT4:29	139.393	0.165966	0.21445	0.773915	0.438981	0.667401
TUT4:3	195.456	1.53124	0.187464	8.16818	3.13073e-16	1.74381e-14
TUT4:30	40.2007	1.05389	0.388091	2.71558	0.00661601	0.0367302
TUT4:4	31.6733	0.892615	0.437462	2.04044	0.0413067	0.146013
TUT4:5	40.3377	0.452452	0.386016	1.17211	0.241153	0.47208
TUT4:6	24.9273	0.515543	0.496088	1.03922	0.298704	0.536827
TUT4:7	14.79	-1.17755	0.724795	-1.62466	0.104235	0.27684
TUT4:8	8.72195	-1.50615	0.888372	-1.69541	0.0899985	0.250963
TUT4:9	19.9741	-1.31328	0.649645	-2.02154	0.0432242	0.150884
TUT7:1	127.071	-0.117604	0.241551	-0.486868	0.626352	0.804142
TUT7:10	15.0101	-0.95427	0.671782	-1.4205	0.155461	0.359191
TUT7:11	10.7751	-1.27461	0.829721	-1.53619	0.124493	0.311263
TUT7:12	123.676	0.206434	0.232203	0.889026	0.373989	0.610419
TUT7:13	30.8558	0.258289	0.45724	0.564887	0.572151	0.767842
TUT7:14	41.1884	0.423774	0.401903	1.05442	0.291691	0.529605
TUT7:15	124.865	0.31052	0.224742	1.38167	0.167074	0.376239
TUT7:16	36.6368	0.434964	0.4522	0.961886	0.336107	0.574638
TUT7:17	31.4706	-0.559374	0.447873	-1.24896	0.211681	0.436555
TUT7:18	44.571	0.548542	0.386077	1.42081	0.155372	0.359065
TUT7:19	52.464	-0.134248	0.352919	-0.380394	0.703653	0.852783
TUT7:2	92.0878	0.894708	0.258564	3.4603	0.000539578	0.00468881
TUT7:20	29.8744	0.00654513	0.53639	0.0122022	0.990264	0.995801
TUT7:21	10.5765	-0.394417	0.776476	-0.507957	0.611483	0.794737
TUT7:22	10.1541	0.208693	0.740964	0.28165	0.778212	0.895721
TUT7:23	24.1041	0.904862	0.531251	1.70327	0.0885185	0.24805
TUT7:24	20.7251	0.645629	0.53309	1.21111	0.225854	0.454014
TUT7:25	30.7002	1.15264	0.444453	2.59338	0.00950369	0.0488262
TUT7:26	53.3113	0.304452	0.335774	0.906716	0.364557	0.601491
TUT7:27	43.0937	0.203427	0.400408	0.508048	0.611419	0.794679
TUT7:3	17.2253	-0.2259	0.656975	-0.343848	0.73096	0.869026
TUT7:4	11.051	-1.38791	0.812084	-1.70907	0.0874373	0.246048
TUT7:5	17.5452	0.325945	0.6264	0.520347	0.602822	0.789113
TUT7:6	28.4262	-0.0363765	0.512514	-0.0709766	0.943416	0.975874
TUT7:7	10.2676	-1.74602	0.845584	-2.06487	0.0389351	0.139786
TUT7:8	20.4357	-1.09312	0.714826	-1.52921	0.126214	0.314114
TUT7:9	17.8397	-0.617896	0.58423	-1.05762	0.290227	0.528144
TVP23B:1	24.0088	-0.307554	0.552934	-0.556221	0.57806	0.772066
TVP23B:2	17.776	-0.896655	0.642336	-1.39593	0.162736	0.370136
TVP23B:3	34.5854	-0.583062	0.438414	-1.32994	0.18354	0.399204
TVP23B:4	40.0044	-0.512361	0.427102	-1.19962	0.230286	0.459195
TVP23B:5	50.5208	-0.219562	0.363408	-0.604173	0.545729	0.749061
TVP23B:6	143.835	-0.282892	0.246765	-1.1464	0.251628	0.484523
TVP23B:7	118.346	-0.295406	0.252942	-1.16788	0.242855	0.473989
TVP23C-CDRT4:1	48.7386	0.0901307	0.379213	0.237678	0.812131	0.91378
TVP23C:1	92.4849	0.593372	0.280076	2.11861	0.0341238	0.127158
TWF1:1	1443.04	-0.338012	0.0990531	-3.41243	0.000643869	0.00544078
TWF1:10	36.6991	0.0871252	0.414434	0.210227	0.833491	0.924837
TWF1:2	153.931	-0.0444139	0.209844	-0.211652	0.832379	0.924305
TWF1:3	163.198	0.0319442	0.2119	0.150751	0.880172	0.947256
TWF1:4	133.812	0.341617	0.221859	1.53979	0.123611	0.30983
TWF1:5	86.9803	0.00117484	0.266836	0.00440285	0.996487	0.998591
TWF1:6	113.734	-0.126256	0.238933	-0.528419	0.597209	0.785129
TWF1:7	97.614	-0.192046	0.255345	-0.752102	0.45199	0.677587
TWF1:8	84.1927	-0.45921	0.273972	-1.67612	0.0937144	0.257777
TWF1:9	62.7774	-0.0838074	0.338875	-0.247311	0.804668	0.909743
TWF2:1	526.954	0.478582	0.116759	4.09891	4.15108e-05	0.000506243
TWF2:2	146.784	0.149315	0.223259	0.668799	0.503624	0.717828
TWF2:3	193.059	0.188408	0.189248	0.995562	0.319463	0.55814
TWF2:4	177.18	0.216934	0.190041	1.14151	0.253658	0.487099
TWF2:5	133.881	-0.221782	0.224683	-0.987091	0.323598	0.562097
TWF2:6	109.973	-0.293941	0.240225	-1.22361	0.221099	0.447978
TWF2:7	161.603	0.011979	0.198515	0.060343	0.951882	0.979445
TWF2:8	126.347	0.144088	0.288242	0.499884	0.617157	0.798236
TWF2:9	96.4318	-0.0305498	0.272533	-0.112096	0.910747	0.96094
TWIST1:1	237.67	-0.458962	0.183688	-2.49859	0.0124687	0.0602191
TWIST1:2	321.387	1.31725	0.148569	8.8663	7.56195e-19	5.2896e-17
TWIST1:3	310.104	1.11744	0.148842	7.50757	6.02366e-14	2.74062e-12
TWIST2:1	16.3299	-0.412639	0.677023	-0.609491	0.542199	0.746358
TWIST2:2	14.3717	-0.132551	0.659386	-0.201021	0.840682	0.928204
TWISTNB:1	1241.72	-0.100578	0.0852276	-1.18011	0.237955	0.468344
TWISTNB:2	91.1857	-0.578219	0.266455	-2.17004	0.0300037	0.11598
TWISTNB:3	68.0764	-0.49471	0.328931	-1.50399	0.132584	0.324224
TWISTNB:4	76.7325	-1.17679	0.312849	-3.76153	0.000168877	0.00173311
TWNK:1	472.951	0.870605	0.130452	6.67375	2.49352e-11	8.58227e-10
TWNK:2	78.0208	0.259212	0.32476	0.798166	0.424774	0.65569
TWNK:3	26.4187	-1.31769	0.513309	-2.56706	0.0102564	0.0518158
TWNK:4	33.202	-0.776655	0.475992	-1.63165	0.102753	0.274209
TWNK:5	379.377	0.164409	0.172031	0.955695	0.339226	0.577731
TWSG1:1	45.2773	0.454872	0.401731	1.13228	0.257516	0.491369
TWSG1:2	79.8074	-0.0582021	0.331957	-0.175331	0.86082	0.937993
TWSG1:3	82.7999	-0.019602	0.28729	-0.0682307	0.945602	0.976752
TWSG1:4	169.472	-0.14854	0.208419	-0.7127	0.476031	0.696949
TWSG1:5	958.78	-0.356734	0.220284	-1.61943	0.105355	0.278827
TXLNA:1	106.585	0.490761	0.245117	2.00215	0.0452684	0.155907
TXLNA:10	1404.74	0.00369389	0.0827588	0.0446344	0.964399	0.98481
TXLNA:11	1398.1	0.00636308	0.0797619	0.079776	0.936415	0.972638
TXLNA:2	208.34	0.86559	0.18536	4.66978	3.01526e-06	4.7719e-05
TXLNA:3	189.003	1.24629	0.204137	6.10517	1.0269e-09	2.90637e-08
TXLNA:4	112.767	0.801237	0.240764	3.32789	0.000875066	0.00706265
TXLNA:5	141.771	0.985539	0.210114	4.69049	2.72552e-06	4.35349e-05
TXLNA:6	123.62	1.14385	0.230309	4.96659	6.81393e-07	1.23449e-05
TXLNA:7	84.2811	1.02519	0.269959	3.79757	0.000146123	0.00153233
TXLNA:8	72.3728	0.8767	0.299152	2.93062	0.00338285	0.0214698
TXLNA:9	89.5652	0.72291	0.263709	2.74131	0.00611943	0.0345083
TXLNG:1	17.8561	0.63052	0.573016	1.10035	0.271179	0.507081
TXLNG:10	284.675	-0.308572	0.154004	-2.00366	0.0451065	0.155552
TXLNG:2	101.038	0.507784	0.28118	1.8059	0.0709337	0.212981
TXLNG:3	47.6237	-0.158531	0.361085	-0.439041	0.660632	0.826051
TXLNG:4	30.0385	-0.371023	0.492739	-0.75298	0.451462	0.677126
TXLNG:5	36.4212	0.279416	0.45727	0.611052	0.541165	0.745735
TXLNG:6	24.1977	0.851422	0.499114	1.70587	0.0880328	0.247259
TXLNG:7	26.0991	0.715593	0.484395	1.47729	0.139597	0.335246
TXLNG:8	294.395	-0.45367	0.167151	-2.71413	0.00664491	0.0368573
TXLNG:9	20.4371	0.712422	0.590774	1.20591	0.227851	0.456381
TXLNGY:1	33.3138	1.37132	0.436707	3.14013	0.0016887	0.0122097
TXLNGY:10	170.368	0.306598	0.210645	1.45552	0.145526	0.344416
TXLNGY:2	108.312	0.662891	0.247665	2.67656	0.00743819	0.0403154
TXLNGY:3	28.0816	-1.4888	0.498136	-2.98875	0.00280122	0.0184265
TXLNGY:4	56.7249	0.412803	0.370467	1.11428	0.26516	0.500172
TXLNGY:5	36.5632	0.894519	0.399973	2.23645	0.0253224	0.102513
TXLNGY:6	19.6097	-0.448879	1.2635	-0.355266	0.72239	0.863899
TXLNGY:7	13.4199	-0.0281038	0.67296	-0.0417615	0.966689	0.98584
TXLNGY:8	8.81284	0.204734	0.80654	0.253843	0.799617	0.907149
TXLNGY:9	9.51438	0.506944	0.891492	0.568646	0.569596	0.766034
TXN2:1	1682.8	0.301335	0.0752332	4.00534	6.19278e-05	0.000721186
TXN2:2	307.724	0.301765	0.152686	1.97638	0.048112	0.162772
TXN2:3	463.532	0.445587	0.125465	3.55149	0.000383061	0.00351361
TXN2:4	77.8186	0.181127	0.28249	0.64118	0.521406	0.731316
TXN:1	1795.73	-0.284257	0.098337	-2.89064	0.00384456	0.0237889
TXN:2	1253.52	-0.545207	0.092929	-5.86692	4.43971e-09	1.15029e-07
TXN:3	1840.38	-0.427603	0.0838261	-5.10107	3.37732e-07	6.46381e-06
TXN:4	1604.17	-0.381931	0.0897984	-4.25321	2.10731e-05	0.000277802
TXN:5	933.099	-0.286694	0.100498	-2.85275	0.00433429	0.0261913
TXNDC11:1	129.657	0.214054	0.233182	0.917968	0.358636	0.596114
TXNDC11:10	32.5332	0.791865	0.461462	1.71599	0.0861637	0.243627
TXNDC11:11	28.285	0.378335	0.454056	0.833235	0.404712	0.638508
TXNDC11:12	25.8746	1.00899	0.494478	2.04052	0.0412989	0.146001
TXNDC11:13	17.2563	1.01969	0.581716	1.7529	0.0796186	0.230829
TXNDC11:2	21.3422	0.444813	0.531902	0.83627	0.403003	0.637
TXNDC11:3	29.2395	1.14342	0.467046	2.44819	0.0143575	0.0670801
TXNDC11:4	33.1351	0.672429	0.476301	1.41177	0.158017	0.363068
TXNDC11:5	127.191	-0.964594	0.232251	-4.15323	3.27812e-05	0.000410634
TXNDC11:6	29.3537	0.418944	0.463104	0.904644	0.365654	0.602582
TXNDC11:7	22.6357	0.236868	0.580747	0.407868	0.683371	0.840317
TXNDC11:8	25.414	0.731702	0.534862	1.36802	0.171306	0.382369
TXNDC11:9	36.2475	0.356775	0.419093	0.851303	0.394601	0.629162
TXNDC12:1	1327.81	0.161014	0.082231	1.95807	0.0502215	0.167736
TXNDC12:2	179.176	-0.178715	0.211815	-0.843732	0.398819	0.633136
TXNDC12:3	227.84	-0.0782533	0.185002	-0.422986	0.672306	0.832932
TXNDC12:4	96.2164	-0.0505152	0.263889	-0.191426	0.848192	0.931767
TXNDC12:5	69.9181	0.00337388	0.312931	0.0107815	0.991398	0.996456
TXNDC12:6	67.5227	-0.154664	0.320742	-0.482206	0.62966	0.806179
TXNDC12:7	82.0366	-0.43136	0.345818	-1.24736	0.212266	0.437296
TXNDC15:1	97.6696	0.960934	0.267159	3.59686	0.000322078	0.00302873
TXNDC15:2	498.782	0.753593	0.13882	5.42855	5.68139e-08	1.25172e-06
TXNDC15:3	154.705	0.550686	0.204029	2.69906	0.00695364	0.0382445
TXNDC15:4	127.4	0.526713	0.233068	2.25991	0.0238266	0.0980296
TXNDC15:5	618.718	0.0777352	0.129508	0.600233	0.548351	0.750979
TXNDC16:1	172.212	-0.0726966	0.203967	-0.356414	0.72153	0.863318
TXNDC16:10	9.60998	-0.0780823	0.795606	-0.0981418	0.92182	0.965831
TXNDC16:12	16.7025	-0.189041	0.594669	-0.317892	0.750567	0.880198
TXNDC16:13	14.8579	0.545749	0.621646	0.877909	0.379993	0.615914
TXNDC16:14	5.53199	-5.3101	1.63364	-3.25047	0.00115216	0.00889508
TXNDC16:15	5.27799	-4.06715	1.39254	-2.92066	0.00349285	0.0220184
TXNDC16:17	10.5777	-0.585159	0.852242	-0.686611	0.492328	0.709526
TXNDC16:19	12.8063	-1.00989	1.44839	-0.697249	0.485647	0.704192
TXNDC16:2	19.6762	-0.101162	0.621774	-0.162699	0.870756	0.943122
TXNDC16:20	6.91703	-0.916781	0.955543	-0.959434	0.33734	0.575932
TXNDC16:21	12.7031	-0.577464	0.712334	-0.810664	0.417559	0.649524
TXNDC16:3	14.3743	0.0892936	0.632907	0.141085	0.887803	0.950689
TXNDC16:4	16.8189	0.36788	0.671619	0.547751	0.583863	0.776305
TXNDC16:5	11.37	-0.303614	1.96124	-0.154807	0.876973	0.945636
TXNDC16:6	7.47484	-1.18351	0.889703	-1.33023	0.183444	0.399079
TXNDC16:7	9.83292	-0.602701	0.763703	-0.789183	0.430005	0.659927
TXNDC16:8	7.73871	-1.3196	0.924448	-1.42745	0.153451	0.356105
TXNDC17:1	306.874	-0.585617	0.160585	-3.64677	0.00026556	0.00256523
TXNDC17:2	279.195	-0.153469	0.168979	-0.908209	0.363768	0.600699
TXNDC17:3	243.274	-0.276815	0.165753	-1.67005	0.0949095	0.259896
TXNDC17:4	265.153	-0.282199	0.173775	-1.62393	0.10439	0.277096
TXNDC5:1	1519.07	-0.422337	0.0816371	-5.17335	2.29933e-07	4.54137e-06
TXNDC5:10	404.7	0.397825	0.13533	2.93968	0.00328556	0.0209595
TXNDC5:2	107.77	-0.633271	0.250245	-2.53061	0.0113864	0.0562205
TXNDC5:3	79.4727	-0.684648	0.294466	-2.32505	0.0200694	0.0862933
TXNDC5:4	115.834	-0.398754	0.277361	-1.43767	0.150528	0.35167
TXNDC5:5	85.5508	-0.131554	0.275432	-0.477629	0.632915	0.808212
TXNDC5:6	85.5869	-0.608786	0.291631	-2.08752	0.036841	0.134291
TXNDC5:7	82.2407	-0.670602	0.280417	-2.39144	0.0167823	0.0755393
TXNDC5:8	101.591	-0.519909	0.256763	-2.02486	0.0428814	0.150063
TXNDC5:9	148.202	0.112934	0.220978	0.511066	0.609305	0.793157
TXNDC9:1	392.175	-1.03522	0.139684	-7.41118	1.25178e-13	5.48579e-12
TXNDC9:2	220.023	-0.474249	0.18528	-2.55963	0.0104782	0.0526923
TXNDC9:3	147.171	-0.249652	0.499692	-0.499611	0.617349	0.798421
TXNDC9:4	182.133	-0.727596	0.231474	-3.14332	0.00167045	0.0121025
TXNDC9:5	45.394	-1.0089	0.38869	-2.59564	0.00944149	0.0485858
TXNIP:1	741.061	-0.141198	0.115824	-1.21908	0.222814	0.450088
TXNIP:2	108.707	0.329664	0.240736	1.3694	0.170874	0.381749
TXNIP:3	100.717	-0.0577544	0.255884	-0.225706	0.82143	0.918378
TXNIP:4	126.178	-1.0546	0.237987	-4.43132	9.36575e-06	0.000133328
TXNIP:5	80.879	-0.831135	0.32852	-2.52994	0.0114083	0.0563046
TXNIP:6	86.526	-0.347227	0.269864	-1.28667	0.198208	0.4192
TXNIP:7	60.4825	-0.241215	0.328071	-0.735252	0.462186	0.685679
TXNIP:8	220.676	0.135996	0.176106	0.772238	0.439974	0.668222
TXNL1:1	307.544	-0.462322	0.160057	-2.88849	0.00387102	0.0239129
TXNL1:2	235.464	-0.265677	0.173496	-1.53132	0.12569	0.313245
TXNL1:3	224.277	-0.188944	0.171527	-1.10154	0.270661	0.506473
TXNL1:4	119.396	-0.877427	0.239554	-3.66276	0.000249516	0.00243036
TXNL1:5	175.195	-0.410691	0.213801	-1.9209	0.0547441	0.178325
TXNL1:6	288.619	0.299775	0.152041	1.97167	0.0486477	0.164099
TXNL1:7	124.459	0.116801	0.227459	0.513502	0.6076	0.792071
TXNL1:8	298.997	0.224803	0.162963	1.37947	0.167749	0.377128
TXNL1:9	255.704	0.349966	0.167262	2.09232	0.0364097	0.133231
TXNL4A:1	1144.73	-0.198967	0.0971397	-2.04825	0.0405353	0.144073
TXNL4A:2	473.382	-0.132023	0.126771	-1.04143	0.297677	0.53585
TXNL4A:3	491.301	-0.165241	0.146038	-1.1315	0.257847	0.491804
TXNL4A:4	383.746	-0.275716	0.169589	-1.62579	0.103994	0.276492
TXNL4A:5	352.097	-0.281015	0.157817	-1.78064	0.0749708	0.221428
TXNL4B:1	389.966	0.259013	0.13526	1.91492	0.0555031	0.179985
TXNL4B:2	30.597	-1.16454	0.484669	-2.40274	0.0162726	0.0737833
TXNL4B:3	38.8996	0.0879149	0.396539	0.221706	0.824543	0.920084
TXNL4B:4	51.5216	-0.0648015	0.363402	-0.178319	0.858473	0.936919
TXNL4B:5	35.7287	0.844059	0.411558	2.05088	0.0402782	0.143399
TXNRD1:1	186.599	0.267782	0.219932	1.21757	0.223389	0.450836
TXNRD1:10	425.951	-0.409138	0.131859	-3.10284	0.00191674	0.013526
TXNRD1:11	377.704	0.00342077	0.141491	0.0241766	0.980712	0.991764
TXNRD1:12	361.253	0.121505	0.149144	0.814677	0.415257	0.647687
TXNRD1:13	388.218	-0.340347	0.134605	-2.52848	0.0114557	0.0564835
TXNRD1:14	1602.62	-0.243071	0.0823931	-2.95014	0.00317631	0.0204098
TXNRD1:15	1587.95	-0.194607	0.0824662	-2.35983	0.0182831	0.0804742
TXNRD1:16	160.111	-0.658112	0.203416	-3.2353	0.00121514	0.00930253
TXNRD1:17	1444.16	-0.197335	0.0855574	-2.30646	0.0210849	0.0895453
TXNRD1:2	226.97	-0.270679	0.186675	-1.45	0.147059	0.34659
TXNRD1:3	186.905	-0.11704	0.193291	-0.605513	0.544838	0.748456
TXNRD1:4	305.534	0.20089	0.155191	1.29447	0.195504	0.415771
TXNRD1:5	358.15	0.0594959	0.141875	0.419354	0.674958	0.834464
TXNRD1:6	315.056	-0.0921863	0.151415	-0.608832	0.542636	0.74666
TXNRD1:7	377.174	-0.183556	0.143501	-1.27913	0.200852	0.422654
TXNRD1:8	444.244	-0.139619	0.127742	-1.09298	0.274404	0.510524
TXNRD1:9	376.783	0.0613425	0.143879	0.426347	0.669855	0.831431
TXNRD2:1	186.516	0.310058	0.198684	1.56056	0.118628	0.301739
TXNRD2:10	31.7634	0.796733	0.449732	1.77157	0.0764657	0.224531
TXNRD2:11	44.3915	1.13045	0.388549	2.90942	0.00362099	0.0226682
TXNRD2:12	29.7109	0.316111	0.475664	0.664569	0.506326	0.720088
TXNRD2:13	18.7709	0.300627	0.5724	0.525205	0.599441	0.786767
TXNRD2:14	24.8906	0.859963	0.498742	1.72426	0.08466	0.24071
TXNRD2:15	25.889	1.12931	0.524592	2.15275	0.0313386	0.119677
TXNRD2:16	27.4596	1.8781	0.48034	3.90994	9.23175e-05	0.00102421
TXNRD2:17	18.9616	1.9528	0.566796	3.44533	0.000570368	0.00491285
TXNRD2:2	84.5142	-0.519284	0.308834	-1.68143	0.0926788	0.255906
TXNRD2:3	50.8547	-0.736876	0.392709	-1.87639	0.0606012	0.191217
TXNRD2:4	36.8039	-0.535527	0.435875	-1.22862	0.219213	0.445682
TXNRD2:5	51.0348	-0.776968	0.359462	-2.16148	0.0306584	0.117724
TXNRD2:6	43.0418	-0.846704	0.430375	-1.96736	0.0491412	0.165305
TXNRD2:7	41.8177	-0.831049	0.394938	-2.10425	0.0353564	0.130419
TXNRD2:8	36.0263	-0.903284	0.435984	-2.07183	0.0382813	0.13802
TXNRD2:9	32.9997	-0.0685393	0.43823	-0.1564	0.875717	0.945106
TXNRD3:1	17.8318	-1.27169	0.678602	-1.87399	0.0609319	0.19193
TXNRD3:10	6.85606	-1.14362	0.991999	-1.15285	0.248973	0.481438
TXNRD3:15	9.6582	-1.18714	0.823659	-1.4413	0.149501	0.350153
TXNRD3:16	7.51148	-0.52398	0.869091	-0.602906	0.546571	0.749671
TXNRD3:7	6.86424	-5.62194	1.61078	-3.4902	0.000482661	0.00427341
TXNRD3:9	9.22961	-0.545115	0.800412	-0.681043	0.495844	0.712296
TYK2:1	237.912	-0.0606775	0.198392	-0.305846	0.759722	0.885242
TYK2:10	72.8592	0.308037	0.328364	0.938097	0.348194	0.586224
TYK2:11	46.8217	0.386547	0.397455	0.972555	0.330775	0.569294
TYK2:12	43.3553	0.0233951	0.415806	0.0562644	0.955131	0.9808
TYK2:13	92.2539	0.370158	0.283945	1.30363	0.192361	0.411372
TYK2:14	76.9584	0.866988	0.322518	2.68819	0.00718414	0.0392186
TYK2:15	89.041	0.544023	0.275073	1.97774	0.0479576	0.162395
TYK2:16	57.522	0.096152	0.339138	0.283519	0.776779	0.894876
TYK2:17	65.6791	-0.668286	0.365717	-1.82733	0.0676501	0.206134
TYK2:18	101.877	0.423047	0.248475	1.70258	0.0886472	0.248292
TYK2:19	162.508	0.312168	0.201635	1.54818	0.121578	0.30651
TYK2:2	55.7424	-1.16327	0.364231	-3.19378	0.00140423	0.0104854
TYK2:20	75.2241	-0.358987	0.311534	-1.15232	0.249189	0.481711
TYK2:21	60.6904	-0.184294	0.354306	-0.520153	0.602957	0.789204
TYK2:22	52.8985	-0.201662	0.38405	-0.525093	0.599519	0.786816
TYK2:23	78.6697	0.275261	0.278374	0.988815	0.322754	0.5613
TYK2:24	73.2977	0.452499	0.328618	1.37697	0.16852	0.378125
TYK2:25	56.8844	0.708524	0.343954	2.05994	0.0394046	0.141077
TYK2:3	51.8768	-0.491069	0.404885	-1.21286	0.225183	0.453189
TYK2:4	100.536	-0.350109	0.257549	-1.35939	0.174024	0.386235
TYK2:5	67.8999	-0.654717	0.311722	-2.10032	0.0357007	0.131344
TYK2:6	91.4206	-0.320698	0.26606	-1.20536	0.228064	0.45661
TYK2:7	72.7529	0.283045	0.29098	0.972729	0.330688	0.569222
TYK2:8	94.0472	0.483982	0.25396	1.90574	0.0566837	0.182506
TYK2:9	109.119	0.472853	0.247251	1.91244	0.05582	0.180752
TYMP:1	27.2431	0.735881	0.5443	1.35198	0.176383	0.389643
TYMP:2	25.1652	0.514285	0.483069	1.06462	0.287048	0.524556
TYMP:3	49.4095	0.372077	0.362161	1.02738	0.304242	0.54254
TYMP:4	31.6257	0.540299	0.434229	1.24427	0.213399	0.438668
TYMP:5	24.7458	1.04785	0.516172	2.03004	0.0423521	0.148738
TYMP:6	13.3711	-1.51367	0.741924	-2.04019	0.0413313	0.146059
TYMP:7	9.27677	-1.01757	0.842917	-1.20721	0.227353	0.455787
TYMP:8	22.9138	0.616254	0.499763	1.23309	0.217541	0.443605
TYMP:9	53.9932	1.38682	0.35298	3.92889	8.53396e-05	0.000954782
TYMS:1	661.46	0.266916	0.136013	1.96243	0.0497128	0.166661
TYMS:2	528.478	0.149989	0.115809	1.29515	0.195269	0.415421
TYMS:3	603.801	0.16927	0.111266	1.52131	0.128183	0.317116
TYMS:4	347.729	-0.225896	0.152624	-1.48008	0.138853	0.334122
TYMS:5	576.852	-0.198732	0.115168	-1.72559	0.0844215	0.240196
TYMS:6	465.124	-0.202945	0.125511	-1.61695	0.105889	0.279758
TYMS:7	444.902	-0.17738	0.158174	-1.12142	0.262109	0.496437
TYMSOS:1	15.2184	-0.44737	0.809479	-0.552664	0.580493	0.773795
TYMSOS:2	13.1211	-2.04467	0.847524	-2.41253	0.0158424	0.0722565
TYRO3:1	29.562	0.368509	0.459092	0.802691	0.422153	0.653502
TYRO3:10	20.3932	-0.502781	0.58011	-0.8667	0.386106	0.621594
TYRO3:11	17.0028	-0.724499	0.686583	-1.05522	0.291323	0.529272
TYRO3:12	21.1263	-0.262482	1.41506	-0.185491	0.852844	0.934077
TYRO3:13	19.4406	-0.170922	0.56441	-0.302833	0.762017	0.88647
TYRO3:14	17.3529	-0.293736	0.618842	-0.474654	0.635034	0.809582
TYRO3:15	19.3589	-1.6329	0.622021	-2.62515	0.00866097	0.0454507
TYRO3:16	18.4531	-0.98627	0.613089	-1.60869	0.107685	0.282857
TYRO3:17	28.34	-0.416742	0.549398	-0.758543	0.448126	0.674437
TYRO3:18	33.7784	-0.395306	0.449545	-0.879346	0.379214	0.615219
TYRO3:19	300.781	-0.120078	0.149247	-0.80456	0.421073	0.652555
TYRO3:2	31.5084	0.251856	0.549468	0.458363	0.646692	0.817459
TYRO3:3	26.0869	-0.268695	0.514096	-0.522655	0.601214	0.788066
TYRO3:4	36.8271	0.263388	0.441774	0.596206	0.551038	0.75278
TYRO3:5	27.1752	0.734327	0.483947	1.51737	0.129173	0.318741
TYRO3:6	31.6754	0.193258	0.461511	0.41875	0.675399	0.834779
TYRO3:7	40.3275	0.281172	0.507493	0.554042	0.57955	0.773125
TYRO3:8	32.368	-0.683577	0.479045	-1.42696	0.153592	0.356305
TYRO3:9	34.5158	-0.518072	0.44558	-1.16269	0.244955	0.47661
TYSND1:1	222.911	-0.569329	0.224033	-2.54127	0.0110451	0.0549299
TYSND1:2	147.296	0.434999	0.206129	2.11032	0.0348306	0.129034
TYSND1:3	26.8406	-0.00321761	0.480403	-0.00669773	0.994656	0.997875
TYSND1:4	134.291	0.547746	0.21828	2.50937	0.0120945	0.0588613
TYW1:1	14.9851	-0.580689	0.714377	-0.81286	0.416298	0.648579
TYW1:10	35.9638	-0.0782535	0.44745	-0.174888	0.861168	0.938212
TYW1:11	35.4592	-0.351043	0.464409	-0.755892	0.449714	0.6758
TYW1:12	31.6834	-0.561588	0.453621	-1.23801	0.215711	0.441501
TYW1:13	32.3386	-0.535838	0.455342	-1.17678	0.239283	0.469925
TYW1:14	23.9556	-0.268302	0.511728	-0.524306	0.600066	0.787304
TYW1:15	125.091	-0.622399	0.227506	-2.73575	0.00622388	0.0349805
TYW1:16	120.304	-0.83287	0.237535	-3.50631	0.000454373	0.00406301
TYW1:2	19.97	-1.19888	0.583698	-2.05395	0.0399809	0.142556
TYW1:3	22.068	-1.40234	0.628719	-2.23047	0.0257162	0.10371
TYW1:4	15.345	-1.66374	0.722953	-2.30132	0.0213738	0.0904923
TYW1:5	45.8361	0.170044	0.394081	0.431496	0.666108	0.829432
TYW1:6	71.0388	0.381792	0.295882	1.29035	0.196928	0.417565
TYW1:7	50.9432	1.04301	0.344352	3.02891	0.00245436	0.0165476
TYW1:8	49.8333	1.34327	0.367786	3.65232	0.000259885	0.00251812
TYW1:9	38.2411	0.418491	0.41471	1.00912	0.312919	0.551565
TYW1B:1	89.3019	-0.319569	0.273348	-1.16909	0.242367	0.473436
TYW1B:10	34.9808	1.21964	0.444885	2.74148	0.00611633	0.0344941
TYW1B:11	10.4824	-0.888676	0.761822	-1.16651	0.243407	0.474722
TYW1B:13	5.62513	-4.15983	1.39147	-2.98953	0.00279408	0.018391
TYW1B:2	27.1191	0.168582	0.514008	0.327976	0.74293	0.876083
TYW1B:4	7.09981	-1.91491	1.00411	-1.90707	0.0565113	0.18214
TYW1B:7	12.1149	0.712916	0.675417	1.05552	0.291188	0.529126
TYW1B:8	19.2382	1.38212	0.564563	2.44813	0.0143599	0.0670859
TYW1B:9	25.4128	1.62257	0.556642	2.91492	0.00355775	0.0223394
TYW3:1	76.5097	-0.25702	0.310888	-0.826729	0.408391	0.641673
TYW3:2	29.9264	-0.398462	0.514158	-0.77498	0.438351	0.666904
TYW3:3	49.0405	0.178682	0.360403	0.495785	0.620046	0.800206
TYW3:4	53.1985	-0.27844	0.343853	-0.809766	0.418075	0.649954
TYW3:5	287.797	-0.0545189	0.154823	-0.352136	0.724736	0.865391
TYW3:6	280.529	-0.0920138	0.155066	-0.593383	0.552925	0.754102
TYW5:1	192.103	0.203426	0.183651	1.10767	0.268002	0.503419
TYW5:2	13.375	-0.656893	0.6886	-0.953954	0.340107	0.578677
TYW5:3	26.1528	0.52759	0.547531	0.963579	0.335257	0.573752
TYW5:4	26.3021	0.54404	0.472439	1.15156	0.249503	0.48208
TYW5:5	17.5975	0.403787	0.576271	0.700689	0.483497	0.702494
TYW5:6	14.2517	0.273928	0.646089	0.423979	0.671581	0.832533
TYW5:7	14.1207	0.54057	0.641394	0.842805	0.399338	0.633614
U2AF1L4:1	49.3259	1.96288	0.397928	4.93277	8.10728e-07	1.44769e-05
U2AF1L4:2	12.9026	-0.283026	0.718603	-0.393856	0.693687	0.846672
U2AF1L4:3	22.5832	1.83679	0.569085	3.22762	0.00124824	0.00951723
U2AF1L4:4	23.9642	0.623781	0.591917	1.05383	0.29196	0.529936
U2AF1L4:5	16.1748	0.180116	0.606371	0.29704	0.766436	0.889259
U2AF1L4:6	16.1529	0.783532	0.630059	1.24358	0.213653	0.438958
U2AF2:1	911.011	1.50364	0.0935252	16.0774	3.67502e-58	1.84141e-55
U2AF2:10	475.841	0.751625	0.140991	5.331	9.76735e-08	2.06615e-06
U2AF2:11	1078.25	0.614414	0.086368	7.11391	1.12801e-12	4.48543e-11
U2AF2:12	3758.58	1.41152	0.0640439	22.04	1.19245e-107	2.84113e-104
U2AF2:2	482.011	1.13858	0.13037	8.73344	2.47046e-18	1.65949e-16
U2AF2:3	296.572	0.933271	0.150484	6.20179	5.58255e-10	1.64209e-08
U2AF2:4	581.175	0.8658	0.116261	7.44706	9.5442e-14	4.24317e-12
U2AF2:5	710.07	0.301477	0.109947	2.74201	0.00610636	0.0344512
U2AF2:6	419.215	-0.381083	0.149276	-2.55288	0.0106835	0.0535056
U2AF2:7	466.055	-0.746915	0.138207	-5.40431	6.50581e-08	1.41757e-06
U2AF2:8	298.837	-0.83789	0.171852	-4.87563	1.0846e-06	1.89103e-05
U2AF2:9	361.051	-0.119538	0.159186	-0.750929	0.452695	0.678166
U2SURP:1	44.8451	0.102899	0.378449	0.271896	0.785702	0.899737
U2SURP:10	56.5078	-0.148968	0.329543	-0.452045	0.651237	0.820189
U2SURP:11	148.917	-0.0579261	0.214478	-0.270079	0.787099	0.900512
U2SURP:12	237.181	0.676688	0.180707	3.74466	0.000180637	0.00183764
U2SURP:13	90.1613	0.200159	0.264413	0.756993	0.449054	0.67521
U2SURP:14	80.2736	0.243427	0.283951	0.857285	0.391287	0.626434
U2SURP:15	113.403	-0.0489732	0.248149	-0.197354	0.843551	0.929549
U2SURP:16	141.825	0.215865	0.21111	1.02253	0.306532	0.544838
U2SURP:17	134.777	0.222472	0.21385	1.04032	0.29819	0.53635
U2SURP:18	111.215	-0.17097	0.244745	-0.698564	0.484825	0.703513
U2SURP:19	77.3179	-0.248671	0.298355	-0.833471	0.404579	0.638367
U2SURP:2	49.6055	-0.735942	0.371634	-1.98028	0.0476716	0.161718
U2SURP:20	88.4455	-0.290543	0.26645	-1.09042	0.275528	0.511872
U2SURP:21	99.3365	-0.21456	0.260772	-0.822787	0.410629	0.64359
U2SURP:22	83.3554	-0.476314	0.289107	-1.64753	0.0994483	0.268043
U2SURP:23	105.653	-0.565181	0.267266	-2.11468	0.0344573	0.12802
U2SURP:24	114.635	0.0758321	0.237597	0.319162	0.749603	0.87959
U2SURP:25	159.049	0.480713	0.203692	2.36	0.0182747	0.0804465
U2SURP:26	171.834	0.480894	0.195692	2.45741	0.0139944	0.0658289
U2SURP:27	498.501	0.225193	0.127794	1.76215	0.0780442	0.227574
U2SURP:28	456.16	0.101917	0.134243	0.759197	0.447735	0.674166
U2SURP:29	387.618	-0.00123897	0.14767	-0.00839016	0.993306	0.997238
U2SURP:3	95.8412	-0.331651	0.277958	-1.19317	0.232802	0.462094
U2SURP:4	84.8119	0.0230991	0.268322	0.0860871	0.931397	0.970382
U2SURP:5	124.617	0.181978	0.238214	0.763925	0.444912	0.672277
U2SURP:6	133.442	0.439269	0.230437	1.90625	0.0566181	0.18237
U2SURP:7	66.4045	-0.187122	0.310348	-0.602943	0.546547	0.749647
U2SURP:8	63.2835	-0.179476	0.324995	-0.552243	0.580782	0.773944
U2SURP:9	39.724	-0.228817	0.425111	-0.538253	0.590402	0.780494
UACA:1	133.779	-0.5088	0.272664	-1.86603	0.0620367	0.194282
UACA:10	25.593	0.195705	0.49384	0.396293	0.691889	0.845608
UACA:11	21.351	-0.111526	0.535163	-0.208397	0.834919	0.925481
UACA:12	59.5209	0.19591	0.340421	0.575495	0.564957	0.762773
UACA:13	25.0629	-0.77291	0.571551	-1.3523	0.176279	0.389491
UACA:14	23.5114	0.390054	0.508795	0.766623	0.443306	0.670889
UACA:15	18.5132	-1.42339	0.66593	-2.13745	0.0325616	0.123089
UACA:16	18.9786	-0.313661	0.624522	-0.502242	0.615497	0.797061
UACA:17	32.0101	-0.0210485	0.432786	-0.0486349	0.96121	0.983346
UACA:18	41.8579	-0.158641	0.400073	-0.396531	0.691714	0.845474
UACA:19	34.7544	-0.617376	0.44086	-1.40039	0.161396	0.368328
UACA:2	46.0668	0.51673	0.988877	0.522542	0.601293	0.788126
UACA:3	72.6316	-0.0274249	0.359961	-0.0761885	0.939269	0.974078
UACA:4	1000.9	0.221011	0.100644	2.19597	0.0280938	0.110649
UACA:5	18.7793	-0.928991	0.65987	-1.40784	0.159179	0.364808
UACA:6	11.9629	-1.61141	0.822366	-1.95948	0.0500564	0.167339
UACA:7	26.218	-0.472014	0.515234	-0.916115	0.359606	0.597002
UACA:8	26.0045	0.842815	0.498332	1.69127	0.0907849	0.252366
UACA:9	28.8164	0.605806	0.463334	1.30749	0.191045	0.409647
UAP1:1	56.0751	-0.216626	0.344727	-0.628398	0.529743	0.737499
UAP1:10	134.142	-0.535025	0.229329	-2.333	0.0196481	0.0849638
UAP1:11	135.937	-0.670794	0.225476	-2.97502	0.00292971	0.0191123
UAP1:2	126.731	-0.1798	0.285594	-0.629567	0.528978	0.73689
UAP1:3	163.879	-0.171837	0.214009	-0.802942	0.422008	0.653389
UAP1:4	121.709	0.0022312	0.228979	0.00974416	0.992225	0.996708
UAP1:5	140.601	0.485186	0.229773	2.11159	0.0347214	0.128764
UAP1:6	168.868	0.318157	0.202475	1.57134	0.116104	0.297393
UAP1:7	153.581	0.230566	0.220344	1.04639	0.295381	0.533606
UAP1:8	116.782	-0.509651	0.268599	-1.89745	0.0577692	0.185037
UAP1:9	88.0055	-0.457134	0.303523	-1.50609	0.132044	0.323289
UAP1L1:1	86.5786	0.474145	0.278086	1.70503	0.0881893	0.247532
UAP1L1:2	47.8524	0.588019	0.404146	1.45497	0.145679	0.344644
UAP1L1:3	40.8125	-0.171014	0.389053	-0.439565	0.660253	0.825834
UAP1L1:4	51.429	-0.0633915	0.390486	-0.16234	0.871038	0.943261
UAP1L1:5	55.464	-0.129878	0.345384	-0.37604	0.706887	0.854837
UAP1L1:6	55.626	-0.322482	0.335185	-0.962101	0.335999	0.574525
UAP1L1:7	73.5244	0.119692	0.326934	0.366104	0.714287	0.859158
UAP1L1:8	48.1227	0.629846	0.376117	1.6746	0.0940122	0.258312
UAP1L1:9	595.49	0.420829	0.116902	3.59984	0.000318407	0.00300001
UBA1:1	546.532	1.57034	0.12364	12.7009	5.84758e-37	1.1956e-34
UBA1:10	386.581	-0.219146	0.136514	-1.6053	0.108428	0.284158
UBA1:11	374.895	-0.57691	0.142385	-4.05176	5.08334e-05	0.000604269
UBA1:12	250.766	-0.379796	0.177918	-2.13468	0.0327875	0.123666
UBA1:13	269.414	0.333927	0.158002	2.11343	0.0345637	0.128293
UBA1:14	624.255	0.4418	0.122293	3.61265	0.000303085	0.00287723
UBA1:15	630.594	-0.0437561	0.113567	-0.385287	0.700025	0.850663
UBA1:16	625.418	0.0399962	0.125374	0.319016	0.749714	0.879667
UBA1:17	297.182	-0.12239	0.170994	-0.715759	0.47414	0.695546
UBA1:18	459.86	-0.605345	0.135796	-4.45777	8.2817e-06	0.000119189
UBA1:19	303.307	0.0880684	0.159149	0.55337	0.58001	0.773508
UBA1:2	486.4	0.713768	0.138859	5.14023	2.74409e-07	5.33941e-06
UBA1:20	496.681	0.234219	0.122048	1.91908	0.0549746	0.178856
UBA1:21	283.394	-0.275735	0.158278	-1.7421	0.0814915	0.234604
UBA1:22	299.35	-0.542572	0.175326	-3.09465	0.00197046	0.0138381
UBA1:23	477.984	-0.685571	0.133936	-5.11865	3.07738e-07	5.93255e-06
UBA1:24	338.9	-0.213065	0.147068	-1.44875	0.147407	0.347074
UBA1:25	356.539	-0.0787764	0.146538	-0.537582	0.590865	0.780814
UBA1:26	1387.07	1.18317	0.102167	11.5807	5.16114e-31	7.76479e-29
UBA1:3	261.311	-0.108145	0.175883	-0.614871	0.53864	0.74395
UBA1:4	355.75	-0.478532	0.142159	-3.36616	0.000762213	0.00628833
UBA1:5	222.111	-1.17089	0.184054	-6.36166	1.99584e-10	6.17568e-09
UBA1:6	159.563	-0.79039	0.205167	-3.85242	0.000116957	0.00126044
UBA1:7	156.835	-0.651339	0.209231	-3.11301	0.0018519	0.0131511
UBA1:8	288.622	-0.586876	0.155881	-3.76491	0.00016661	0.00171407
UBA1:9	301.049	-0.00450284	0.148434	-0.0303357	0.975799	0.989779
UBA2:1	81.7495	-0.151864	0.285258	-0.532375	0.594466	0.783279
UBA2:10	187.688	-0.0229134	0.185995	-0.123193	0.901954	0.95665
UBA2:11	111.25	-0.703725	0.245308	-2.86874	0.00412105	0.0251408
UBA2:12	131.352	-0.678437	0.241027	-2.81478	0.00488107	0.0288444
UBA2:13	155.661	-0.429946	0.234627	-1.83246	0.0668826	0.204514
UBA2:14	165.651	-0.557093	0.257591	-2.16271	0.0305638	0.117446
UBA2:15	152.13	-0.703336	0.214897	-3.27291	0.00106448	0.00832943
UBA2:16	208.131	-0.232952	0.189836	-1.22712	0.219777	0.446394
UBA2:17	135.761	0.0467296	0.221473	0.210994	0.832892	0.924582
UBA2:2	114.369	0.0882546	0.23686	0.372603	0.709444	0.856462
UBA2:3	97.4115	-0.231239	0.268412	-0.861508	0.388958	0.624351
UBA2:4	81.7369	-0.647117	0.303554	-2.1318	0.033023	0.124265
UBA2:5	109.721	-0.456865	0.256604	-1.78043	0.0750053	0.221501
UBA2:6	144.227	-0.199113	0.215577	-0.923629	0.355679	0.593317
UBA2:7	142.733	-0.264095	0.220239	-1.19913	0.230478	0.459426
UBA2:8	179.661	0.0188215	0.198231	0.0949477	0.924356	0.967135
UBA2:9	187.374	0.0147001	0.187029	0.0785984	0.937352	0.972954
UBA3:1	360.636	-0.510038	0.373369	-1.36604	0.171925	0.38321
UBA3:10	102.199	0.0360401	0.29701	0.121343	0.903419	0.957396
UBA3:11	47.0402	-0.693615	0.384122	-1.80571	0.0709632	0.213041
UBA3:12	37.0941	-0.60301	0.420167	-1.43517	0.15124	0.35267
UBA3:13	51.1785	0.100149	0.344036	0.291099	0.770976	0.891679
UBA3:14	36.081	-0.372557	0.43369	-0.85904	0.390318	0.625622
UBA3:15	91.4659	0.0276317	0.296652	0.0931453	0.925788	0.967835
UBA3:16	82.0491	-0.0472782	0.589711	-0.0801717	0.936101	0.972494
UBA3:17	45.2972	1.14376	0.368141	3.10687	0.00189082	0.0133711
UBA3:18	11.8266	-0.0655393	0.758945	-0.0863558	0.931184	0.970325
UBA3:2	64.318	-0.498064	0.326019	-1.52772	0.126583	0.31467
UBA3:3	65.1181	0.0626675	0.30664	0.204368	0.838066	0.926926
UBA3:4	90.1056	0.0309421	0.297768	0.103914	0.917238	0.963764
UBA3:5	64.1118	-0.125855	0.340179	-0.369966	0.711408	0.857563
UBA3:6	39.5182	-0.315781	0.408982	-0.772114	0.440047	0.668291
UBA3:7	42.6519	-0.512344	0.429605	-1.19259	0.233029	0.462379
UBA3:8	73.7039	-0.16032	0.350192	-0.457806	0.647092	0.817748
UBA3:9	80.1821	-0.669628	0.310353	-2.15763	0.0309564	0.118572
UBA52:1	674.495	0.292592	0.118241	2.47454	0.0133409	0.0635043
UBA52:2	1347.35	-0.342118	0.0858788	-3.98373	6.78417e-05	0.000780635
UBA52:3	2377.31	-0.220668	0.0806126	-2.73739	0.0061929	0.0348384
UBA52:4	2266.85	-0.0930371	0.0812396	-1.14522	0.252119	0.48516
UBA52:5	1565.05	0.106865	0.0881116	1.21284	0.225192	0.453198
UBA5:1	215.461	1.64665	0.184554	8.92236	4.56454e-19	3.24343e-17
UBA5:10	221.781	-0.0964464	0.174837	-0.551637	0.581197	0.774207
UBA5:11	31.3397	-0.0896079	0.494268	-0.181294	0.856137	0.93581
UBA5:12	187.333	0.0181961	0.188815	0.0963699	0.923227	0.966542
UBA5:2	86.1449	0.379868	0.315936	1.20235	0.229226	0.45786
UBA5:3	78.504	-0.0105475	0.320285	-0.0329315	0.973729	0.988956
UBA5:4	69.9864	-0.604053	0.316858	-1.90638	0.0566004	0.182331
UBA5:5	65.7455	0.0833189	0.311935	0.267104	0.789389	0.901697
UBA5:6	75.6262	0.185445	0.306815	0.604418	0.545565	0.748943
UBA5:7	83.8775	0.335169	0.286043	1.17175	0.241299	0.472271
UBA5:8	79.6968	0.0746963	0.283389	0.263582	0.792102	0.903311
UBA5:9	68.6078	0.333116	0.304764	1.09303	0.274381	0.510498
UBA6-AS1:1	12.2894	-0.68564	0.69618	-0.98486	0.324693	0.563155
UBA6-AS1:2	96.9881	-0.515212	0.276308	-1.86463	0.0622339	0.194682
UBA6:1	772.942	-0.211685	0.10121	-2.09155	0.0364791	0.133385
UBA6:10	27.8414	0.209389	0.463159	0.452089	0.651205	0.820176
UBA6:11	45.6275	0.0977999	0.405626	0.241109	0.809471	0.912423
UBA6:12	31.2136	-0.209475	0.444988	-0.470742	0.637825	0.811474
UBA6:13	43.2757	0.247256	0.379778	0.651053	0.515012	0.726196
UBA6:14	46.9244	0.182725	0.357723	0.510802	0.60949	0.793294
UBA6:15	57.538	-0.0962768	0.331528	-0.290403	0.771508	0.891959
UBA6:16	28.5635	-0.459754	0.467066	-0.984344	0.324946	0.563352
UBA6:17	22.6388	-2.27704	0.706149	-3.22459	0.00126152	0.00959528
UBA6:18	22.5073	-1.07098	0.549792	-1.94797	0.0514189	0.17052
UBA6:19	23.2473	-1.47661	0.55138	-2.67802	0.00740594	0.0401757
UBA6:2	37.7767	-0.466926	0.4047	-1.15376	0.2486	0.480978
UBA6:20	29.97	-1.72244	0.521596	-3.30225	0.00095911	0.00762812
UBA6:21	24.1537	-1.5191	0.643135	-2.36202	0.0181755	0.0801094
UBA6:22	18.0129	-3.52052	1.67465	-2.10224	0.035532	0.130913
UBA6:23	21.5123	-2.03895	0.623997	-3.26757	0.00108475	0.00845912
UBA6:24	22.5761	-1.34294	0.631326	-2.12717	0.0334061	0.125335
UBA6:25	44.3531	-0.397581	0.380443	-1.04505	0.296001	0.534223
UBA6:26	44.0259	-0.229308	0.391171	-0.58621	0.557735	0.757495
UBA6:27	26.4547	-1.04004	1.26926	-0.819403	0.412557	0.645354
UBA6:28	27.0146	-1.47303	0.568519	-2.59099	0.00957006	0.0490894
UBA6:29	26.4393	-0.509308	0.53527	-0.951498	0.341352	0.579924
UBA6:3	25.2454	-1.06504	0.516938	-2.06029	0.0393713	0.140992
UBA6:30	12.2093	-0.741384	0.710263	-1.04382	0.29657	0.534745
UBA6:31	20.609	-1.41396	0.5957	-2.37361	0.0176153	0.0783557
UBA6:32	12.7191	-1.31194	0.777496	-1.68739	0.0915277	0.253777
UBA6:33	11.4886	-0.46577	0.735727	-0.633075	0.526685	0.735144
UBA6:4	32.9769	-1.38828	0.475768	-2.91797	0.00352323	0.0221701
UBA6:5	47.1089	-1.71098	0.406406	-4.21003	2.55341e-05	0.00032976
UBA6:6	41.0457	-0.859077	0.396734	-2.16537	0.030359	0.11694
UBA6:7	25.6194	-0.501066	0.49433	-1.01363	0.310761	0.549221
UBA6:8	30.5979	0.846433	0.468653	1.8061	0.070903	0.21292
UBA6:9	25.9616	0.402907	0.4753	0.84769	0.39661	0.631021
UBA7:1	15.6992	-0.219358	0.63266	-0.346723	0.7288	0.867765
UBA7:11	22.0257	0.714412	0.517379	1.38083	0.167331	0.376543
UBA7:12	20.9755	0.633371	0.577256	1.09721	0.272549	0.508523
UBA7:13	14.5458	-0.120389	0.712426	-0.168984	0.865809	0.940556
UBA7:14	7.27693	-1.43178	1.01853	-1.40574	0.159802	0.365926
UBA7:15	9.3976	-1.91452	0.894447	-2.14045	0.0323182	0.122414
UBA7:16	18.3351	0.267606	0.643604	0.415793	0.677562	0.83617
UBA7:17	13.6901	0.726424	0.691439	1.0506	0.293444	0.531506
UBA7:18	13.7379	-1.39068	0.828619	-1.67831	0.0932864	0.257
UBA7:19	15.623	0.446621	0.720911	0.619524	0.535571	0.741663
UBA7:2	10.7242	-2.3626	1.00292	-2.35572	0.0184867	0.0811225
UBA7:20	11.8063	0.721834	0.717839	1.00557	0.314624	0.553278
UBA7:22	8.40171	-1.14075	0.910015	-1.25355	0.210006	0.434594
UBA7:23	22.1272	0.90577	0.615566	1.47144	0.141172	0.337705
UBA7:24	17.4078	1.25261	0.599663	2.08886	0.0367205	0.133989
UBA7:4	19.8465	0.551059	0.634841	0.868026	0.38538	0.621028
UBA7:5	10.7848	-0.643492	0.797012	-0.80738	0.419447	0.651187
UBA7:6	9.09655	0.436392	0.79101	0.55169	0.58116	0.774182
UBA7:7	15.8399	0.283841	0.624498	0.454511	0.649461	0.819085
UBA7:8	8.79804	-0.933816	0.866365	-1.07785	0.281099	0.518055
UBA7:9	17.2877	-0.399792	0.594765	-0.672185	0.501466	0.716257
UBAC1:1	283.06	-0.670783	0.161347	-4.15738	3.21915e-05	0.000404244
UBAC1:10	161.236	0.107295	0.202672	0.529401	0.596527	0.784601
UBAC1:2	98.9639	-0.13568	0.276992	-0.489835	0.624251	0.802665
UBAC1:3	73.1456	0.0441814	0.304749	0.144976	0.88473	0.949335
UBAC1:4	162.088	0.333828	0.207633	1.60778	0.107883	0.283187
UBAC1:5	103.297	0.411915	0.276362	1.49049	0.136094	0.329831
UBAC1:6	81.1118	0.0197622	0.319489	0.0618557	0.950678	0.978869
UBAC1:7	64.9072	-0.336769	0.387695	-0.868646	0.385041	0.620786
UBAC1:8	41.4398	-0.110511	0.431453	-0.256137	0.797845	0.906151
UBAC1:9	60.973	-0.275309	0.347653	-0.791908	0.428414	0.658627
UBAC2-AS1:1	30.4722	0.617948	0.576154	1.07254	0.283478	0.520758
UBAC2:1	34.2748	-0.285122	0.471564	-0.604631	0.545424	0.748875
UBAC2:2	61.2273	0.358395	0.338633	1.05836	0.289893	0.527841
UBAC2:3	97.9807	-0.105815	0.25223	-0.419518	0.674838	0.834369
UBAC2:4	67.3555	-0.271634	0.332814	-0.816173	0.414401	0.646985
UBAC2:5	102.194	-0.155648	0.278962	-0.557955	0.576875	0.771098
UBAC2:6	70.7571	-0.0425311	0.33968	-0.125209	0.900358	0.956095
UBAC2:7	409.995	-0.366395	0.140641	-2.60518	0.00918255	0.0475762
UBAC2:8	43.2055	-0.24739	0.459398	-0.538509	0.590225	0.78041
UBAC2:9	363.086	-0.369139	0.143679	-2.56919	0.0101937	0.0515725
UBALD1:1	734.595	1.19289	0.114191	10.4464	1.52134e-25	1.65682e-23
UBALD1:2	75.7765	1.71865	0.305299	5.6294	1.80843e-08	4.30172e-07
UBALD1:3	84.8449	1.7028	0.290985	5.85185	4.86141e-09	1.25233e-07
UBALD2:1	245.099	0.742105	0.177017	4.19229	2.7615e-05	0.000353506
UBALD2:2	165.086	1.47652	0.218407	6.76039	1.37622e-11	4.8732e-10
UBALD2:3	1148.53	1.61779	0.0913843	17.7031	3.96713e-70	2.98807e-67
UBAP1:1	72.3464	1.3473	0.330042	4.08222	4.4608e-05	0.000538892
UBAP1:2	45.4891	0.467434	0.376917	1.24015	0.21492	0.440685
UBAP1:3	327.739	0.741007	0.151763	4.88266	1.04666e-06	1.82966e-05
UBAP1:4	349.176	0.687309	0.1397	4.9199	8.65882e-07	1.53771e-05
UBAP1:5	368.361	0.699611	0.134354	5.20723	1.91682e-07	3.84904e-06
UBAP1:6	321.134	0.504792	0.147058	3.4326	0.000597823	0.00511387
UBAP1:7	282.57	0.316086	0.158758	1.99099	0.0464822	0.158897
UBAP1:8	267.702	0.592483	0.155509	3.80996	0.000138989	0.00146687
UBAP2:1	533.848	0.476774	0.125273	3.80587	0.000141307	0.0014877
UBAP2:10	102.186	0.188581	0.287974	0.654854	0.512561	0.724683
UBAP2:11	80.2897	1.01346	0.274469	3.69244	0.000222117	0.00219907
UBAP2:12	102.603	1.29321	0.245208	5.27393	1.3353e-07	2.76306e-06
UBAP2:13	53.0269	0.47316	0.357265	1.3244	0.185372	0.401827
UBAP2:14	115.809	0.438502	0.231512	1.89408	0.0582142	0.185982
UBAP2:15	118.304	0.688068	0.256293	2.68469	0.00725978	0.0395556
UBAP2:16	184.275	1.03167	0.199906	5.16078	2.45929e-07	4.82627e-06
UBAP2:17	168.778	1.35856	0.211251	6.43104	1.26732e-10	4.02273e-09
UBAP2:18	78.9806	0.587258	0.279641	2.10004	0.0357251	0.131413
UBAP2:19	42.175	-0.0731886	0.388453	-0.18841	0.850555	0.933021
UBAP2:2	129.72	0.505122	0.218642	2.31027	0.020873	0.0888651
UBAP2:20	38.0011	0.29804	0.392563	0.759215	0.447724	0.674166
UBAP2:21	58.7548	1.473	0.333809	4.41269	1.02092e-05	0.00014414
UBAP2:22	87.3848	0.850952	0.278336	3.05728	0.00223353	0.015326
UBAP2:23	91.1335	1.23109	0.2767	4.44917	8.62019e-06	0.000123634
UBAP2:24	62.8918	1.36766	0.318245	4.29752	1.72722e-05	0.000231912
UBAP2:25	53.4979	0.956081	0.364168	2.62539	0.00865505	0.0454218
UBAP2:26	30.4014	0.226688	0.467749	0.484635	0.627935	0.805123
UBAP2:27	15.422	-0.0282346	0.670418	-0.042115	0.966407	0.985774
UBAP2:28	11.8796	-0.557284	0.701098	-0.794873	0.426687	0.657278
UBAP2:29	12.2264	0.04331	0.683915	0.0633266	0.949506	0.978304
UBAP2:3	62.9641	0.34986	0.307013	1.13956	0.254469	0.487881
UBAP2:4	51.3276	-0.179525	0.364176	-0.492961	0.62204	0.801369
UBAP2:5	85.1716	1.02913	0.290643	3.54086	0.000398831	0.00363627
UBAP2:6	135.128	0.77272	0.224777	3.43772	0.000586627	0.00503395
UBAP2:7	53.242	-0.0477469	0.36233	-0.131777	0.89516	0.953891
UBAP2:8	32.5498	-0.273724	0.430898	-0.63524	0.525272	0.734201
UBAP2:9	46.6857	-0.134644	0.386633	-0.348248	0.727654	0.867051
UBAP2L:1	90.4976	1.40165	0.260749	5.37548	7.63798e-08	1.64705e-06
UBAP2L:10	188.09	-0.23988	0.191435	-1.25306	0.210183	0.434813
UBAP2L:11	237.034	-0.411821	0.17964	-2.29248	0.0218781	0.0920512
UBAP2L:12	394.72	0.235017	0.135231	1.73789	0.0822305	0.236103
UBAP2L:13	601.212	0.592515	0.111532	5.31251	1.08128e-07	2.27412e-06
UBAP2L:14	381.305	0.377461	0.139708	2.70179	0.00689671	0.0379833
UBAP2L:15	476.689	1.06799	0.127892	8.35075	6.78319e-17	4.0016e-15
UBAP2L:16	258.543	1.18419	0.15887	7.45385	9.06563e-14	4.03964e-12
UBAP2L:17	411.749	0.999323	0.130859	7.63665	2.22954e-14	1.05253e-12
UBAP2L:18	314.736	0.93383	0.155087	6.02135	1.72971e-09	4.75933e-08
UBAP2L:19	486.78	1.0696	0.125232	8.54097	1.33098e-17	8.40386e-16
UBAP2L:2	193.636	0.767646	0.18606	4.1258	3.6945e-05	0.000457344
UBAP2L:20	262.797	0.947575	0.164851	5.74808	9.02633e-09	2.24786e-07
UBAP2L:21	168.624	0.740591	0.194334	3.81093	0.000138447	0.00146208
UBAP2L:22	304.604	0.967812	0.149105	6.49081	8.53776e-11	2.77108e-09
UBAP2L:23	602.336	0.7653	0.119747	6.39097	1.6484e-10	5.16495e-09
UBAP2L:24	302.001	0.307717	0.153738	2.00157	0.0453309	0.15604
UBAP2L:25	488.608	0.0751052	0.158803	0.472946	0.636252	0.8103
UBAP2L:26	186.079	1.20857	0.209004	5.78252	7.35907e-09	1.85561e-07
UBAP2L:27	270.486	1.01673	0.170828	5.95176	2.65281e-09	7.12791e-08
UBAP2L:28	279.271	0.925872	0.16563	5.58999	2.27086e-08	5.32896e-07
UBAP2L:3	191.002	0.493184	0.18382	2.68297	0.00729725	0.0397005
UBAP2L:4	220.812	0.526982	0.182124	2.89354	0.0038093	0.0236091
UBAP2L:5	379.253	1.4619	0.138593	10.5481	5.18165e-26	5.82795e-24
UBAP2L:6	241.983	1.87945	0.179781	10.4541	1.40362e-25	1.53291e-23
UBAP2L:7	153.072	1.30659	0.204718	6.38239	1.74347e-10	5.43077e-09
UBAP2L:8	194.644	0.75927	0.186386	4.07364	4.62831e-05	0.000556938
UBAP2L:9	181.227	0.697769	0.205539	3.39483	0.000686718	0.0057534
UBASH3B:1	46.3284	0.625865	0.388818	1.60966	0.107472	0.282433
UBASH3B:10	9.3538	-1.23152	0.874975	-1.40749	0.159282	0.364978
UBASH3B:11	9.09431	-1.01021	0.814955	-1.23959	0.215128	0.440941
UBASH3B:12	11.2859	0.18287	0.696356	0.26261	0.792851	0.903779
UBASH3B:14	268.197	0.0771686	0.16081	0.479875	0.631316	0.807171
UBASH3B:2	9.54614	-0.811775	0.820441	-0.989438	0.322449	0.560985
UBASH3B:3	13.744	-1.57008	0.730076	-2.15057	0.0315104	0.120165
UBASH3B:4	17.8423	-1.71041	0.635897	-2.68976	0.00715032	0.0390759
UBASH3B:5	16.2323	0.208985	0.623319	0.335278	0.737415	0.872633
UBASH3B:6	23.1857	1.07547	0.540735	1.9889	0.0467121	0.159445
UBASH3B:7	16.3808	1.14711	0.698714	1.64174	0.100644	0.270371
UBASH3B:8	17.3155	0.296532	0.65304	0.45408	0.649772	0.819226
UBASH3B:9	11.8585	0.661041	0.700056	0.944269	0.345032	0.583316
UBB:1	1406.07	-0.124866	0.0830724	-1.5031	0.132815	0.324553
UBB:2	10743.8	-0.421702	0.0611584	-6.89524	5.3774e-12	1.98984e-10
UBBP4:2	29.4143	-0.850846	0.562165	-1.51352	0.130149	0.320186
UBC:1	16664.1	-1.13076	0.0655161	-17.2592	9.53792e-67	6.55014e-64
UBC:2	832.313	-1.02826	0.11416	-9.00716	2.11457e-19	1.54197e-17
UBE2A:1	68.4882	0.492319	0.301802	1.63126	0.102835	0.274371
UBE2A:2	94.9602	0.466059	0.270592	1.72237	0.0850023	0.241308
UBE2A:3	52.2392	-0.400583	0.381403	-1.05029	0.293585	0.53162
UBE2A:4	101.812	-0.256557	0.265756	-0.965385	0.334352	0.572766
UBE2A:5	79.8466	-0.586489	0.302986	-1.9357	0.0529046	0.174088
UBE2A:6	53.2591	-0.719619	0.34671	-2.07556	0.0379344	0.137116
UBE2B:1	148.6	0.591452	0.222005	2.66413	0.00771871	0.0414888
UBE2B:2	119.664	0.0429936	0.236228	0.182001	0.855582	0.935538
UBE2B:3	70.1522	-0.44912	0.323164	-1.38976	0.164602	0.372808
UBE2B:4	95.6776	-0.907311	0.271676	-3.33968	0.000838764	0.00682392
UBE2B:5	113.009	-0.855196	0.265758	-3.21795	0.00129109	0.00978519
UBE2B:6	817.448	-0.32995	0.100158	-3.2943	0.000986668	0.00781483
UBE2C:1	400.632	0.14379	0.13869	1.03677	0.299844	0.537977
UBE2C:2	297.191	-0.0116747	0.167224	-0.0698151	0.944341	0.97619
UBE2C:3	841.427	0.0857339	0.106611	0.804175	0.421296	0.652725
UBE2C:4	849.09	0.0338044	0.0989833	0.341516	0.732715	0.870091
UBE2C:5	439.384	0.0708981	0.127583	0.555703	0.578414	0.772264
UBE2C:6	285.937	-0.0560439	0.164342	-0.341021	0.733088	0.870238
UBE2CP5:1	83.3932	0.403528	0.299081	1.34923	0.177263	0.390773
UBE2D1:1	102.01	0.807515	0.265887	3.03706	0.00238895	0.0161908
UBE2D1:2	46.6913	1.09467	0.358044	3.05737	0.00223287	0.0153224
UBE2D1:3	36.0367	0.472794	0.447791	1.05584	0.291043	0.529044
UBE2D1:4	46.2207	0.0158191	0.424715	0.0372464	0.970289	0.987395
UBE2D1:5	48.9674	0.0662315	0.380654	0.173994	0.86187	0.938425
UBE2D1:6	153.383	-0.574509	0.21116	-2.72072	0.00651398	0.0362863
UBE2D1:7	143.654	-0.72939	0.236181	-3.08826	0.00201331	0.014089
UBE2D2:1	2199.44	1.11277	0.198787	5.59783	2.17055e-08	5.10691e-07
UBE2D2:2	389.559	0.830616	0.135047	6.15056	7.72108e-10	2.22626e-08
UBE2D2:3	436.263	0.852157	0.125606	6.78439	1.16577e-11	4.16335e-10
UBE2D2:4	377.175	0.503965	0.135194	3.72772	0.000193218	0.00194967
UBE2D2:5	441.017	0.248856	0.125722	1.97942	0.0477691	0.161968
UBE2D2:6	409.458	-0.0513777	0.132048	-0.389084	0.697214	0.848865
UBE2D2:7	1228.53	0.0953721	0.0944884	1.00935	0.312805	0.551413
UBE2D2:8	1068.39	0.0828271	0.0987131	0.839069	0.401431	0.635529
UBE2D3:1	4057.29	0.0795117	0.0680089	1.16914	0.242349	0.47342
UBE2D3:2	344.016	0.406027	0.139702	2.90637	0.00365644	0.0228497
UBE2D3:3	448.61	0.314355	0.125018	2.51448	0.0119209	0.058196
UBE2D3:4	403.262	0.1245	0.13032	0.95534	0.339406	0.577906
UBE2D3:5	305.074	0.176169	0.149993	1.17452	0.240188	0.470894
UBE2D3:6	307.947	-0.0794728	0.151704	-0.523869	0.60037	0.787517
UBE2D3:7	704.418	0.219685	0.113929	1.92826	0.0538227	0.176231
UBE2D3:8	987.692	0.539484	0.0922096	5.85063	4.89719e-09	1.26043e-07
UBE2D4:1	8.7434	-3.2744	1.08361	-3.02176	0.00251313	0.0168669
UBE2D4:2	8.64944	-1.4431	0.851021	-1.69573	0.0899368	0.250875
UBE2D4:3	11.1485	0.698887	0.709543	0.984981	0.324633	0.563091
UBE2D4:4	21.7134	1.39335	0.519624	2.68145	0.00733032	0.0398407
UBE2D4:5	27.2317	1.37929	0.544312	2.53401	0.0112765	0.0557862
UBE2D4:6	21.2406	0.192581	0.53101	0.36267	0.716851	0.860602
UBE2D4:7	233.552	0.135971	0.167046	0.813974	0.41566	0.648024
UBE2E1:1	147.914	1.33144	0.217853	6.11164	9.86128e-10	2.79843e-08
UBE2E1:2	407.893	0.946786	0.146061	6.48215	9.04254e-11	2.92435e-09
UBE2E1:3	250.009	0.0620965	0.168474	0.368581	0.71244	0.858155
UBE2E1:4	314.382	0.110699	0.163361	0.677632	0.498005	0.713841
UBE2E1:5	582.75	-0.165459	0.114507	-1.44497	0.148466	0.348627
UBE2E1:6	473.388	-0.18476	0.137634	-1.3424	0.179467	0.393506
UBE2E2:1	41.3999	1.1627	0.389602	2.98433	0.00284201	0.0186371
UBE2E2:2	82.7034	0.783152	0.279814	2.79883	0.00512881	0.0300062
UBE2E2:3	36.2412	-0.093436	0.442794	-0.211014	0.832876	0.924582
UBE2E2:4	57.2265	0.124272	0.333587	0.372533	0.709496	0.856485
UBE2E2:5	83.267	0.450267	0.282596	1.59333	0.111087	0.288786
UBE2E2:6	321.256	0.50925	0.142685	3.56905	0.000358276	0.00331597
UBE2E3:1	643.456	1.06004	0.143976	7.36262	1.80332e-13	7.76092e-12
UBE2E3:2	204.721	0.547276	0.182114	3.00512	0.00265474	0.0176449
UBE2E3:3	196.483	0.282004	0.185584	1.51955	0.128624	0.317836
UBE2E3:4	160.715	-0.173178	0.241404	-0.717379	0.473141	0.69491
UBE2E3:5	196.088	-0.62914	0.189679	-3.31686	0.000910338	0.00729639
UBE2E3:6	385.595	-0.653507	0.141288	-4.62534	3.73976e-06	5.80606e-05
UBE2E3:7	333.972	-0.648108	0.146539	-4.42277	9.74424e-06	0.000138345
UBE2F-SCLY:1	13.3066	-2.82967	0.837098	-3.38033	0.000723983	0.00601929
UBE2F-SCLY:10	26.39	0.150321	0.489497	0.307092	0.758773	0.884713
UBE2F-SCLY:11	32.8641	-0.217904	0.449511	-0.484759	0.627847	0.805076
UBE2F-SCLY:12	24.3651	-1.28119	0.538381	-2.3797	0.0173267	0.0773588
UBE2F-SCLY:13	28.0018	-0.984293	0.485031	-2.02934	0.0424237	0.148904
UBE2F-SCLY:14	19.7032	-0.437171	0.588855	-0.742409	0.45784	0.68224
UBE2F-SCLY:15	17.8861	-0.147674	0.63804	-0.23145	0.816966	0.916024
UBE2F-SCLY:16	11.0774	-0.772342	0.738745	-1.04548	0.295801	0.534011
UBE2F-SCLY:17	16.6476	0.249153	0.625764	0.398158	0.690514	0.844685
UBE2F-SCLY:18	13.4129	0.452625	0.685071	0.660698	0.508806	0.721857
UBE2F-SCLY:19	166.056	0.888616	0.194531	4.56799	4.92423e-06	7.44e-05
UBE2F-SCLY:2	22.0558	-1.44813	0.556475	-2.60232	0.0092596	0.0478756
UBE2F-SCLY:3	11.308	-0.0688597	0.721069	-0.0954968	0.92392	0.966878
UBE2F-SCLY:4	14.7875	-1.08167	0.67984	-1.59106	0.111596	0.289605
UBE2F-SCLY:5	9.76911	-1.15198	0.792687	-1.45325	0.146153	0.345341
UBE2F-SCLY:6	6.7497	-2.24454	1.0273	-2.18489	0.0288968	0.112939
UBE2F-SCLY:7	13.1805	-0.225891	0.722029	-0.312856	0.75439	0.882467
UBE2F-SCLY:9	38.7932	1.11243	0.428346	2.59704	0.00940311	0.0484502
UBE2F:1	15.5775	-0.959219	0.639516	-1.49991	0.133637	0.325871
UBE2F:10	71.7707	0.0382076	0.291769	0.130951	0.895814	0.954095
UBE2F:11	70.8976	-0.0906612	0.304743	-0.2975	0.766085	0.889016
UBE2F:2	26.6135	-1.01046	0.49813	-2.02851	0.0425087	0.149108
UBE2F:3	20.4768	-1.16226	0.564557	-2.05872	0.0395214	0.141348
UBE2F:4	23.607	-0.848524	0.550955	-1.5401	0.123537	0.309703
UBE2F:5	23.0742	-0.327774	0.525423	-0.623828	0.53274	0.739687
UBE2F:6	20.446	-0.568278	0.557231	-1.01983	0.307811	0.546141
UBE2F:7	19.9681	-0.302392	0.551361	-0.548446	0.583386	0.775895
UBE2F:8	74.638	-0.284538	0.292566	-0.972562	0.330771	0.569294
UBE2F:9	73.0087	-0.068257	0.30282	-0.225404	0.821665	0.918471
UBE2G1:1	1168.27	0.0259709	0.0881922	0.294481	0.76839	0.890253
UBE2G1:2	152.38	-0.133127	0.229926	-0.578998	0.562591	0.761031
UBE2G1:3	144.92	0.055895	0.207409	0.269492	0.787551	0.900751
UBE2G1:4	89.3274	0.250675	0.264459	0.947881	0.34319	0.581704
UBE2G1:5	122.089	0.672368	0.233797	2.87586	0.00402929	0.0246881
UBE2G1:6	357.344	1.31015	0.184767	7.09083	1.33306e-12	5.27563e-11
UBE2G2:1	1730.62	-0.0387564	0.0863396	-0.448883	0.653516	0.821372
UBE2G2:2	130.048	-0.548578	0.251402	-2.18208	0.029104	0.1135
UBE2G2:3	109.804	-0.1725	0.2573	-0.670425	0.502587	0.717033
UBE2G2:4	69.6533	0.21732	0.316334	0.686994	0.492087	0.709315
UBE2G2:5	46.0743	0.212937	0.357845	0.595053	0.551808	0.753367
UBE2G2:6	49.1065	0.299349	0.36288	0.824926	0.409413	0.642595
UBE2G2:7	35.85	0.680351	0.44549	1.5272	0.126712	0.314877
UBE2H:1	2408.55	-0.0837755	0.0724497	-1.15633	0.247548	0.479612
UBE2H:2	94.7709	0.357301	0.262534	1.36097	0.173524	0.38558
UBE2H:3	80.9578	0.492638	0.277933	1.77251	0.0763101	0.224187
UBE2H:4	73.6209	0.853675	0.28631	2.98164	0.00286705	0.0187718
UBE2H:5	275.652	2.30716	0.184962	12.4737	1.03888e-35	1.99813e-33
UBE2H:6	42.2938	0.59671	0.420194	1.42008	0.155584	0.359395
UBE2H:7	237.017	2.39136	0.212222	11.2682	1.88427e-29	2.62197e-27
UBE2I:1	173.91	0.252786	0.192403	1.31383	0.188903	0.406642
UBE2I:2	279.892	0.259461	0.173829	1.49262	0.135537	0.328948
UBE2I:3	318.305	0.160309	0.154654	1.03657	0.299938	0.538072
UBE2I:4	281.569	-0.128027	0.161705	-0.791736	0.428514	0.658746
UBE2I:5	341.657	0.0456524	0.14197	0.321564	0.747783	0.878547
UBE2I:6	373.908	-0.0243284	0.136125	-0.178721	0.858157	0.936732
UBE2I:7	1232.77	0.417714	0.0836808	4.99175	5.98345e-07	1.09491e-05
UBE2I:8	1135.29	0.323708	0.0857565	3.77474	0.000160175	0.00165839
UBE2J1:1	1262.12	0.309616	0.0936784	3.30509	0.000949446	0.00756621
UBE2J1:2	105.653	0.0356274	0.251647	0.141577	0.887414	0.950547
UBE2J1:3	88.5157	-0.853061	0.288344	-2.95848	0.00309161	0.0199693
UBE2J1:4	90.8385	-0.5008	0.3237	-1.54711	0.121837	0.306931
UBE2J1:5	79.2279	-0.303555	0.303126	-1.00141	0.316627	0.555367
UBE2J1:6	101.865	0.0250948	0.252576	0.0993553	0.920856	0.965484
UBE2J1:7	58.0175	-0.342129	0.34702	-0.985907	0.324179	0.562662
UBE2J1:8	126.514	-0.318099	0.230917	-1.37755	0.168343	0.377883
UBE2J2:1	1116.54	-0.235703	0.101341	-2.32584	0.0200269	0.0861903
UBE2J2:2	101.077	-0.313267	0.271231	-1.15498	0.248098	0.480312
UBE2J2:3	123.995	-0.595157	0.244425	-2.43492	0.0148949	0.0689425
UBE2J2:4	121.602	-0.0388272	0.234965	-0.165247	0.86875	0.942045
UBE2J2:5	88.0504	0.0462705	0.303255	0.152579	0.87873	0.946503
UBE2J2:6	170.525	0.558483	0.199639	2.79747	0.00515046	0.0301081
UBE2J2:7	158.858	0.372075	0.200154	1.85894	0.0630351	0.196433
UBE2J2:8	96.7767	0.581642	0.257399	2.25969	0.0238406	0.0980734
UBE2K:1	589.431	1.77251	0.126045	14.0625	6.45427e-45	1.88379e-42
UBE2K:2	331.709	0.932124	0.143848	6.47991	9.17762e-11	2.96229e-09
UBE2K:3	203.285	0.148968	0.180846	0.823728	0.410094	0.643097
UBE2K:4	203.28	-0.0774092	0.185335	-0.417671	0.676188	0.83524
UBE2K:5	819.667	-0.14653	0.101672	-1.44121	0.149525	0.350175
UBE2K:6	758.415	-0.0972301	0.104829	-0.927513	0.35366	0.591449
UBE2K:7	717.233	-0.14722	0.103507	-1.42232	0.154935	0.358351
UBE2L3:1	98.1167	0.346689	0.273957	1.26549	0.205697	0.429007
UBE2L3:2	521.769	0.395564	0.118487	3.33845	0.000842482	0.00684844
UBE2L3:3	1114.56	0.267589	0.0854007	3.13334	0.00172832	0.012433
UBE2L3:4	804.499	0.43194	0.10253	4.2128	2.52225e-05	0.000326061
UBE2L3:5	797.321	0.254344	0.103132	2.46621	0.0136552	0.0646002
UBE2L6:1	896.677	0.162126	0.0941235	1.72248	0.0849821	0.241268
UBE2L6:2	299.744	0.991754	0.166794	5.94597	2.7483e-09	7.36583e-08
UBE2L6:3	153.734	1.24789	0.213799	5.83674	5.32315e-09	1.36435e-07
UBE2L6:4	81.0801	0.965678	0.275091	3.51039	0.000447447	0.00400845
UBE2M:1	1664.83	0.480442	0.0972888	4.93831	7.88019e-07	1.41146e-05
UBE2M:2	286.038	-0.143046	0.157494	-0.908263	0.363739	0.600684
UBE2M:3	340.13	-0.000223433	0.144889	-0.0015421	0.99877	0.999497
UBE2M:4	216.455	-0.120566	0.175153	-0.68835	0.491232	0.708584
UBE2M:5	390.957	0.92074	0.131888	6.98123	2.92602e-12	1.11708e-10
UBE2M:6	2000.61	2.6193	0.0799265	32.7714	1.50459e-235	5.8552e-231
UBE2MP1:1	17.5985	1.42099	0.575677	2.46838	0.0135728	0.0643458
UBE2N:1	1810.01	-0.030965	0.0740616	-0.418098	0.675876	0.83506
UBE2N:2	402.294	-0.0605338	0.131533	-0.460219	0.645359	0.816584
UBE2N:3	581.263	-0.0519111	0.115909	-0.447861	0.654254	0.821785
UBE2N:4	177.498	-0.714556	0.222844	-3.20653	0.00134346	0.010108
UBE2O:1	1124.46	0.296085	0.0903888	3.27568	0.00105409	0.00825806
UBE2O:10	222.862	0.834916	0.21135	3.95039	7.80232e-05	0.000881969
UBE2O:11	50.11	-0.408216	0.3643	-1.12055	0.262479	0.496882
UBE2O:12	35.6429	-0.723948	0.482499	-1.50041	0.133507	0.325698
UBE2O:13	43.663	-0.776367	0.804715	-0.964772	0.334659	0.573115
UBE2O:14	36.8517	-0.499505	0.413643	-1.20757	0.227211	0.45564
UBE2O:15	32.9361	-1.09137	0.453498	-2.40656	0.0161036	0.0731762
UBE2O:16	36.6529	-0.261257	0.454875	-0.574349	0.565732	0.763326
UBE2O:17	35.103	0.317618	0.428971	0.740419	0.459046	0.683139
UBE2O:18	221.521	1.15346	0.189117	6.0992	1.06601e-09	3.00756e-08
UBE2O:2	47.712	0.789609	0.38437	2.05429	0.0399474	0.142465
UBE2O:3	166.223	1.02215	0.194882	5.24499	1.56289e-07	3.19103e-06
UBE2O:4	89.6124	0.711585	0.261986	2.71612	0.00660514	0.0366838
UBE2O:5	291.922	0.588533	0.162254	3.62723	0.000286476	0.00274006
UBE2O:6	63.4604	1.17952	0.31868	3.70126	0.000214536	0.00213433
UBE2O:7	60.5738	0.842611	0.322963	2.609	0.00908072	0.0471721
UBE2O:8	55.5142	0.241542	0.331154	0.729393	0.465761	0.688718
UBE2O:9	55.1678	0.11939	0.38277	0.311911	0.755108	0.882846
UBE2Q1:1	708.802	0.344157	0.137297	2.50665	0.0121881	0.0591972
UBE2Q1:10	60.5023	-0.365719	0.340613	-1.07371	0.282953	0.520203
UBE2Q1:11	76.0803	-0.759959	0.312435	-2.43238	0.0150001	0.0693155
UBE2Q1:12	131.576	0.221103	0.225643	0.97988	0.327145	0.565657
UBE2Q1:13	524.072	2.38002	0.143535	16.5815	9.48614e-62	5.56522e-59
UBE2Q1:2	126.297	0.369503	0.220134	1.67854	0.0932424	0.256934
UBE2Q1:3	102.142	-0.0158073	0.257375	-0.0614173	0.951027	0.978993
UBE2Q1:4	66.4932	0.109332	0.314869	0.34723	0.728419	0.867466
UBE2Q1:5	65.4959	-0.582771	0.31556	-1.84678	0.0647786	0.199992
UBE2Q1:6	85.4495	-0.243207	0.280678	-0.866497	0.386218	0.621705
UBE2Q1:7	71.2474	-0.369116	0.301093	-1.22592	0.220228	0.446885
UBE2Q1:8	90.449	0.217827	0.269693	0.807686	0.419271	0.651069
UBE2Q1:9	122.365	-0.128615	0.230429	-0.558154	0.576739	0.771021
UBE2Q2:1	157.492	0.665734	0.201871	3.29783	0.00097436	0.00773045
UBE2Q2:10	38.8499	0.147799	0.402979	0.366767	0.713793	0.85891
UBE2Q2:11	48.8352	0.134294	0.414559	0.323944	0.745981	0.877634
UBE2Q2:12	227.732	-0.501052	0.176571	-2.83768	0.00454432	0.0272113
UBE2Q2:13	229.003	-0.360584	0.172365	-2.09198	0.03644	0.133291
UBE2Q2:2	38.1857	-0.303282	0.491475	-0.617086	0.537178	0.742845
UBE2Q2:3	49.6565	0.312229	0.364844	0.855788	0.392115	0.627159
UBE2Q2:4	62.3611	0.606553	0.320113	1.89481	0.0581176	0.18579
UBE2Q2:5	61.3622	0.525194	0.327155	1.60534	0.10842	0.284156
UBE2Q2:6	42.8132	1.174	0.407026	2.88433	0.00392249	0.0241605
UBE2Q2:7	21.1771	-0.383943	0.550695	-0.697198	0.485679	0.704201
UBE2Q2:8	24.4217	-0.096078	0.535514	-0.179413	0.857614	0.936426
UBE2Q2:9	24.4772	-1.11313	0.519322	-2.14342	0.0320791	0.121779
UBE2R2:1	1517.46	1.20147	0.194102	6.18989	6.02054e-10	1.76116e-08
UBE2R2:2	180.844	0.99091	0.192623	5.14429	2.6853e-07	5.23635e-06
UBE2R2:3	155.588	0.322858	0.206199	1.56575	0.117406	0.299629
UBE2R2:4	193.907	0.314437	0.190039	1.65459	0.0980071	0.265575
UBE2R2:5	1916.57	0.236926	0.0763822	3.10185	0.00192318	0.0135608
UBE2S:1	1989.12	0.67501	0.0807925	8.35486	6.55085e-17	3.86845e-15
UBE2S:2	893.207	0.0461974	0.109163	0.423196	0.672152	0.832874
UBE2S:3	1242.84	0.161287	0.0849749	1.89806	0.0576882	0.184858
UBE2S:4	1521.73	0.359088	0.101903	3.52383	0.000425357	0.00384091
UBE2T:1	248.328	-0.227554	0.180455	-1.261	0.207309	0.431047
UBE2T:2	181.113	0.246393	0.203277	1.2121	0.225473	0.453608
UBE2T:3	145.639	0.0895194	0.212394	0.421478	0.673406	0.833545
UBE2T:4	137.787	-0.203343	0.218914	-0.928872	0.352955	0.590834
UBE2T:5	97.2878	-1.04286	0.296443	-3.5179	0.000434982	0.0039133
UBE2T:6	132.825	-1.07187	0.23047	-4.6508	3.30643e-06	5.19188e-05
UBE2T:7	32.1364	-1.59042	0.511254	-3.11082	0.00186571	0.0132266
UBE2V1:1	3829.99	0.836769	0.0684183	12.2302	2.14427e-34	3.82194e-32
UBE2V1:2	332.107	0.56538	0.144285	3.91851	8.90986e-05	0.000992746
UBE2V1:3	233.984	0.478743	0.172886	2.76913	0.00562068	0.0322432
UBE2V1:4	206.667	0.548866	0.181319	3.02707	0.00246934	0.0166342
UBE2V1:5	56.6362	0.807628	0.358217	2.25458	0.0241599	0.0990377
UBE2V2:1	47.1593	0.425634	0.379218	1.1224	0.261692	0.496034
UBE2V2:2	116.198	-0.266688	0.23567	-1.13161	0.257796	0.491724
UBE2V2:3	138.344	-0.221597	0.219718	-1.00855	0.31319	0.551848
UBE2V2:4	1074.17	-0.142851	0.0906727	-1.57546	0.11515	0.295757
UBE2W:1	538.683	-0.369597	0.132872	-2.7816	0.00540913	0.0312871
UBE2W:2	21.2751	-0.243462	0.555673	-0.438139	0.661285	0.826477
UBE2W:3	33.8605	-0.150853	0.44635	-0.33797	0.735386	0.871489
UBE2W:4	32.0132	-0.39675	0.436091	-0.909786	0.362935	0.600003
UBE2W:5	15.6308	-0.636216	0.629922	-1.00999	0.3125	0.551099
UBE2Z:1	608.686	0.336857	0.140491	2.39772	0.0164977	0.0745904
UBE2Z:2	130.69	-0.462463	0.27835	-1.66144	0.0966243	0.263058
UBE2Z:3	291.447	-0.22649	0.16679	-1.35794	0.174484	0.38691
UBE2Z:4	221.61	0.162838	0.17555	0.927593	0.353619	0.591426
UBE2Z:5	185.336	-0.677258	0.196345	-3.44932	0.000561992	0.00485036
UBE2Z:6	169.698	-0.722932	0.19914	-3.63026	0.000283135	0.00271367
UBE2Z:7	4798.62	0.413511	0.0639702	6.46411	1.01893e-10	3.26358e-09
UBE3A:1	1197.76	0.137998	0.087252	1.5816	0.113741	0.29336
UBE3A:10	81.7925	0.476567	0.275456	1.7301	0.0836119	0.238689
UBE3A:11	97.4599	0.493283	0.251277	1.9631	0.0496341	0.166503
UBE3A:12	71.36	0.748395	0.287622	2.60201	0.00926786	0.0479013
UBE3A:13	72.5538	0.788207	0.293866	2.6822	0.00731403	0.0397825
UBE3A:14	64.1796	0.778944	0.316645	2.45999	0.013894	0.0654463
UBE3A:15	66.9496	0.696141	0.299229	2.32645	0.0199946	0.0860827
UBE3A:16	61.7465	0.971811	0.313315	3.10171	0.00192407	0.0135662
UBE3A:17	57.9895	0.842407	0.326515	2.57999	0.00988021	0.0503398
UBE3A:2	111.881	-0.160398	0.238924	-0.671333	0.502008	0.716672
UBE3A:3	71.7402	-0.405383	0.30016	-1.35056	0.176838	0.390225
UBE3A:4	147.841	-0.265881	0.230793	-1.15203	0.249307	0.481843
UBE3A:5	182.777	-0.0290847	0.193946	-0.149963	0.880794	0.947593
UBE3A:6	135.449	-0.0669495	0.221754	-0.301909	0.762721	0.886739
UBE3A:7	422.285	-0.30969	0.131435	-2.35622	0.0184619	0.0810352
UBE3A:8	423.201	-0.405337	0.138857	-2.91911	0.00351037	0.0221115
UBE3A:9	110.436	0.252611	0.238374	1.05972	0.28927	0.527098
UBE3B:1	58.2547	-0.444418	0.333098	-1.33419	0.18214	0.397263
UBE3B:10	19.1601	0.421547	0.589619	0.714947	0.474642	0.695907
UBE3B:11	22.1187	0.350414	0.533601	0.656697	0.511376	0.723849
UBE3B:12	25.8141	-0.606139	0.496507	-1.22081	0.222159	0.449241
UBE3B:13	22.4002	-0.59019	0.537914	-1.09718	0.272562	0.508531
UBE3B:14	31.7106	-0.83142	0.459299	-1.81019	0.070266	0.211694
UBE3B:15	21.8789	-1.68737	0.641587	-2.63	0.00853854	0.0449598
UBE3B:16	16.0765	-0.486983	0.62654	-0.777258	0.437006	0.665821
UBE3B:17	16.2312	-0.591842	0.623381	-0.949406	0.342414	0.580954
UBE3B:18	24.0242	0.384802	0.500506	0.768826	0.441996	0.669813
UBE3B:19	23.2461	0.669137	0.525804	1.2726	0.203161	0.425617
UBE3B:2	19.9454	-1.15917	0.611835	-1.89458	0.0581482	0.185851
UBE3B:20	34.1564	0.545123	0.423237	1.28798	0.197752	0.418628
UBE3B:21	24.0666	0.1348	0.520983	0.258741	0.795835	0.905302
UBE3B:22	29.8834	-0.0674294	0.449021	-0.15017	0.880631	0.947479
UBE3B:23	14.9627	-0.380168	0.722085	-0.526487	0.59855	0.786038
UBE3B:24	11.2608	-0.15226	0.817073	-0.186348	0.852172	0.933757
UBE3B:25	20.6346	-1.49385	0.603806	-2.47405	0.0133591	0.0635702
UBE3B:26	16.0068	-1.85248	0.693018	-2.67306	0.00751634	0.0406499
UBE3B:27	24.6053	0.115122	0.52655	0.218634	0.826935	0.921352
UBE3B:28	420.615	0.368786	0.141593	2.60455	0.00919957	0.0476472
UBE3B:3	46.832	-0.598474	0.388252	-1.54146	0.123205	0.30921
UBE3B:4	37.4435	0.32726	0.417238	0.784348	0.432836	0.662257
UBE3B:5	22.8074	0.736637	0.607301	1.21297	0.225142	0.453112
UBE3B:6	20.7086	-0.418078	0.564052	-0.741204	0.45857	0.682819
UBE3B:7	28.0675	-0.198234	0.483363	-0.410115	0.681721	0.839085
UBE3B:8	32.7786	-0.506044	0.539937	-0.937229	0.348641	0.586586
UBE3B:9	34.2529	0.25517	0.482451	0.528904	0.596872	0.784851
UBE3C:1	283.946	-0.407533	0.188519	-2.16176	0.0306366	0.117656
UBE3C:10	166.205	-0.208664	0.199523	-1.04582	0.295646	0.533857
UBE3C:11	111.009	0.329014	0.249726	1.3175	0.18767	0.404959
UBE3C:12	163.753	0.388818	0.195536	1.98848	0.046759	0.159549
UBE3C:13	159.023	-0.271555	0.213253	-1.27339	0.202879	0.425271
UBE3C:14	85.7977	-0.312261	0.27943	-1.11749	0.263783	0.498549
UBE3C:15	95.4041	0.156859	0.260502	0.60214	0.547081	0.750019
UBE3C:16	77.4867	-0.381246	0.335653	-1.13583	0.256026	0.489684
UBE3C:17	124.649	0.045345	0.226637	0.200078	0.84142	0.928595
UBE3C:18	203.211	-0.425714	0.442413	-0.962256	0.335921	0.574439
UBE3C:19	145.961	-0.83431	0.213846	-3.90145	9.56197e-05	0.00105643
UBE3C:2	58.0941	0.329333	0.320618	1.02718	0.304334	0.542602
UBE3C:20	162.065	-0.773102	0.244078	-3.16744	0.00153788	0.0113041
UBE3C:21	69.3232	-0.708107	0.308802	-2.29308	0.0218435	0.0919542
UBE3C:22	110.733	-0.543219	0.269834	-2.01316	0.0440979	0.152973
UBE3C:23	1340.03	0.170827	0.108221	1.5785	0.11445	0.294525
UBE3C:3	68.481	0.260576	0.306895	0.849072	0.395841	0.63027
UBE3C:4	79.6343	-0.150776	0.300131	-0.502368	0.615408	0.797006
UBE3C:5	65.2832	-1.28881	0.373442	-3.45117	0.00055817	0.00482666
UBE3C:6	78.1738	-0.995151	0.323968	-3.07176	0.002128	0.0147423
UBE3C:7	120.943	-0.0211513	0.237684	-0.0889892	0.929091	0.969369
UBE3C:8	214.241	-0.163219	0.178977	-0.911958	0.361791	0.598832
UBE3C:9	151.643	-0.142469	0.212336	-0.670963	0.502244	0.716833
UBE3D:1	34.1612	0.281724	0.419965	0.670829	0.50233	0.716876
UBE3D:10	8.13167	-1.62496	0.882612	-1.84108	0.0656094	0.201823
UBE3D:2	15.6217	0.223921	0.639089	0.350376	0.726057	0.866248
UBE3D:3	10.3982	0.675084	0.772208	0.874226	0.381995	0.617909
UBE3D:7	8.57999	-0.283934	0.820596	-0.346009	0.729336	0.867968
UBE3D:8	18.7334	-0.429831	0.584709	-0.735119	0.462267	0.685761
UBE3D:9	11.4658	-0.00844453	0.818562	-0.0103163	0.991769	0.996583
UBE4A:1	13.7699	0.103576	0.646216	0.16028	0.87266	0.943871
UBE4A:10	49.1816	-0.338587	0.381379	-0.887795	0.374651	0.610855
UBE4A:11	108.097	-0.843523	0.263489	-3.20136	0.00136781	0.0102587
UBE4A:12	69.9631	-0.0399419	0.314587	-0.126966	0.898967	0.955505
UBE4A:13	85.2506	-0.177247	0.326232	-0.543315	0.586913	0.778357
UBE4A:14	48.0947	0.0307234	0.37626	0.0816545	0.934921	0.971958
UBE4A:15	48.1932	-0.433785	0.363918	-1.19199	0.233266	0.462645
UBE4A:16	84.2288	-0.373613	0.307114	-1.21653	0.223784	0.45136
UBE4A:17	87.4127	-0.699178	0.2854	-2.44982	0.0142927	0.0668709
UBE4A:18	68.0343	-0.964113	0.346732	-2.78057	0.00542638	0.0313636
UBE4A:19	83.9775	-0.401406	0.311677	-1.28789	0.197784	0.418629
UBE4A:2	48.1389	-0.945524	0.417864	-2.26275	0.0236509	0.0975335
UBE4A:20	1165.64	0.181699	0.0946644	1.9194	0.0549334	0.178771
UBE4A:3	59.4073	-1.14432	0.387522	-2.95291	0.00314794	0.0202598
UBE4A:4	38.1217	-1.08813	0.492369	-2.20999	0.027106	0.10779
UBE4A:5	58.7662	0.127905	0.324989	0.393567	0.693901	0.846747
UBE4A:6	71.1131	-0.118195	0.357262	-0.330836	0.740768	0.874717
UBE4A:7	76.4254	-0.636214	0.292263	-2.17685	0.0294916	0.114517
UBE4A:8	84.8892	-0.336038	0.278299	-1.20747	0.227251	0.455653
UBE4A:9	151.478	0.119692	0.203358	0.588579	0.556144	0.756262
UBE4B:1	351.015	0.76692	0.152601	5.02566	5.01716e-07	9.3211e-06
UBE4B:10	35.8046	-0.030245	0.420116	-0.071992	0.942608	0.97547
UBE4B:11	27.4308	-0.442541	0.481453	-0.919179	0.358002	0.595507
UBE4B:12	33.3977	0.0210381	0.42945	0.0489885	0.960928	0.983232
UBE4B:13	37.5113	-0.305029	0.446092	-0.68378	0.494114	0.710791
UBE4B:14	38.3945	0.0832796	0.417515	0.199465	0.841899	0.928816
UBE4B:15	65.6861	-0.0446227	0.358024	-0.124636	0.900812	0.956267
UBE4B:16	81.3439	0.161554	0.275193	0.587056	0.557166	0.757071
UBE4B:17	62.0815	0.329293	0.336294	0.97918	0.327491	0.565987
UBE4B:18	38.3451	-0.408644	0.405533	-1.00767	0.313612	0.552328
UBE4B:19	45.1905	-0.0681255	0.374824	-0.181753	0.855777	0.93556
UBE4B:2	126.569	1.23254	0.224838	5.4819	4.20788e-08	9.45048e-07
UBE4B:20	68.4295	-0.00778857	0.304104	-0.0256115	0.979567	0.991239
UBE4B:21	67.2848	-0.0464284	0.312473	-0.148584	0.881882	0.947961
UBE4B:22	54.0539	-0.362022	0.339769	-1.06549	0.286653	0.52415
UBE4B:23	47.6478	-0.39688	0.37037	-1.07158	0.283911	0.521108
UBE4B:24	65.3509	-0.823764	0.315656	-2.60969	0.00906255	0.0471008
UBE4B:25	72.3691	-1.32053	0.317201	-4.16306	3.14014e-05	0.000395685
UBE4B:26	64.0387	-0.249736	0.316303	-0.789549	0.429791	0.659762
UBE4B:27	289.42	0.412447	0.153664	2.68409	0.00727282	0.0396094
UBE4B:28	276.601	0.336049	0.153077	2.19529	0.0281428	0.110768
UBE4B:3	83.2066	1.63295	0.281392	5.80311	6.50952e-09	1.65354e-07
UBE4B:4	40.2895	0.325474	0.39307	0.82803	0.407653	0.641055
UBE4B:5	45.5452	-0.520857	0.4221	-1.23397	0.217215	0.443212
UBE4B:6	77.1468	-0.559046	0.294962	-1.89531	0.0580507	0.185663
UBE4B:7	54.1244	-0.36925	0.384546	-0.960224	0.336943	0.575554
UBE4B:8	46.4296	-0.63542	0.367613	-1.7285	0.0838983	0.239168
UBE4B:9	44.9942	-0.333309	0.382326	-0.871793	0.383321	0.619233
UBFD1:1	27.9929	1.08542	0.48898	2.21976	0.0264349	0.105808
UBFD1:2	193.439	0.692109	0.196307	3.52564	0.000422462	0.00381861
UBFD1:3	90.0494	0.544906	0.293975	1.85358	0.0637991	0.198058
UBFD1:4	26.4176	-0.762555	0.566453	-1.34619	0.178241	0.391988
UBFD1:5	52.868	0.363662	0.362993	1.00184	0.316419	0.55512
UBFD1:6	58.6212	0.243808	0.321935	0.757318	0.448859	0.67507
UBFD1:7	1598.49	0.197714	0.0823268	2.40157	0.0163247	0.0739623
UBIAD1:1	291.048	-0.63738	0.195482	-3.26055	0.00111196	0.00863148
UBIAD1:2	922.336	0.352009	0.0934934	3.76507	0.000166504	0.00171357
UBIAD1:3	49.6729	0.695221	0.420374	1.65381	0.0981654	0.265844
UBL3:1	272.244	-0.731988	0.188693	-3.87925	0.000104778	0.00114302
UBL3:2	25.9113	0.784226	0.487512	1.60863	0.107697	0.282877
UBL3:3	26.8821	0.954	0.534077	1.78626	0.0740572	0.219573
UBL3:4	28.1519	0.434943	0.504033	0.862924	0.388179	0.623678
UBL3:5	306.9	1.21569	0.149961	8.10671	5.20095e-16	2.82943e-14
UBL4A:1	2265.29	-0.294225	0.0764491	-3.84864	0.000118776	0.00127734
UBL4A:2	279.112	-0.0748286	0.186261	-0.401742	0.687874	0.842922
UBL4A:3	128.647	0.659172	0.221501	2.97593	0.00292098	0.0190601
UBL4A:4	67.3657	0.704399	0.297196	2.37015	0.017781	0.0789036
UBL5:1	245.375	0.333948	0.169463	1.97063	0.0487664	0.164394
UBL5:2	348.9	0.184673	0.142544	1.29555	0.195131	0.415224
UBL5:3	410.326	-0.374612	0.134363	-2.78805	0.00530262	0.0308045
UBL5:4	318.877	-0.907337	0.151532	-5.98778	2.12731e-09	5.78921e-08
UBL5:5	354.625	-1.13332	0.164885	-6.87339	6.2696e-12	2.29886e-10
UBL7:1	68.6619	0.162709	0.308077	0.528143	0.5974	0.785227
UBL7:10	86.726	0.106875	0.27289	0.39164	0.695324	0.847749
UBL7:11	37.4175	0.648422	0.407331	1.59188	0.111412	0.289309
UBL7:12	33.2572	0.932955	0.437326	2.13332	0.0328987	0.123965
UBL7:2	130.949	0.573138	0.216532	2.64689	0.00812351	0.0431874
UBL7:3	126.829	0.776729	0.221911	3.50019	0.00046493	0.00414535
UBL7:4	77.8869	0.63002	0.286049	2.20249	0.0276309	0.109339
UBL7:5	88.3839	0.403244	0.312662	1.28971	0.19715	0.41787
UBL7:6	69.4377	0.447426	0.306926	1.45776	0.144905	0.343575
UBL7:7	59.5794	-0.582086	0.373964	-1.55653	0.119582	0.303218
UBL7:8	67.1074	-0.803785	0.317749	-2.52962	0.0114185	0.0563453
UBL7:9	92.0521	-0.460535	0.279138	-1.64985	0.0989742	0.267277
UBLCP1:1	57.7093	0.63995	0.34555	1.85198	0.0640292	0.198521
UBLCP1:10	124.015	0.00318955	0.614	0.00519471	0.995855	0.998394
UBLCP1:11	839.659	0.200493	0.0986263	2.03286	0.0420671	0.147973
UBLCP1:2	153.06	-0.0790015	0.211433	-0.373648	0.708666	0.855944
UBLCP1:3	104.03	-0.210423	0.27064	-0.777502	0.436863	0.665689
UBLCP1:4	117.724	0.837359	0.249299	3.35885	0.000782665	0.00643206
UBLCP1:5	136.562	0.677517	0.21323	3.17741	0.00148598	0.0109835
UBLCP1:6	100.906	0.612247	0.282151	2.16992	0.0300127	0.116
UBLCP1:7	50.2497	0.147746	0.366519	0.403107	0.686869	0.84238
UBLCP1:8	80.7611	0.119155	0.331855	0.359057	0.719552	0.862213
UBLCP1:9	112.094	0.304716	0.232638	1.30983	0.190253	0.408404
UBN1:1	292.268	-0.304828	0.169894	-1.79423	0.0727766	0.216857
UBN1:10	44.568	1.30022	0.371575	3.4992	0.000466651	0.00415752
UBN1:11	97.0651	1.59588	0.258916	6.16371	7.10582e-10	2.05954e-08
UBN1:12	81.472	0.893324	0.352375	2.53515	0.0112399	0.0556428
UBN1:13	34.2803	-0.0568696	0.419917	-0.135431	0.892271	0.952588
UBN1:14	28.5829	-0.424983	0.472288	-0.899838	0.368207	0.605084
UBN1:15	639.307	0.397805	0.114788	3.46555	0.000529144	0.00461256
UBN1:16	132.452	0.3858	0.23286	1.65679	0.097562	0.264732
UBN1:17	523.158	-0.0895318	0.117206	-0.763887	0.444935	0.6723
UBN1:18	493.698	-0.0558464	0.135686	-0.411586	0.680643	0.838331
UBN1:2	145.796	0.335103	0.216559	1.5474	0.121767	0.306829
UBN1:3	41.0768	0.0691987	0.385816	0.179357	0.857658	0.93644
UBN1:4	44.7929	-0.191891	0.48223	-0.397923	0.690687	0.844836
UBN1:5	52.3971	0.525111	0.356917	1.47124	0.141226	0.3378
UBN1:6	65.8593	0.875329	0.329903	2.65329	0.00797115	0.0425713
UBN1:7	188.357	0.235121	0.196162	1.19861	0.23068	0.459648
UBN1:8	34.5294	-0.0585813	0.418777	-0.139887	0.88875	0.951155
UBN1:9	39.9953	-0.258818	0.401046	-0.645357	0.518696	0.729274
UBN2:1	30.5543	2.65472	0.48823	5.43744	5.40516e-08	1.19514e-06
UBN2:15	138.3	1.31977	0.245731	5.37078	7.83961e-08	1.6871e-06
UBN2:16	6.58915	-4.03648	1.39719	-2.889	0.0038647	0.0238852
UBN2:18	331.893	0.064055	0.173823	0.368507	0.712495	0.858164
UBN2:6	12.355	-0.0492257	0.773128	-0.0636709	0.949232	0.978224
UBOX5:1	175.786	-0.276563	0.200165	-1.38168	0.167071	0.376239
UBOX5:2	116.914	-0.0453116	0.25111	-0.180445	0.856803	0.936107
UBOX5:3	120.311	0.105891	0.250424	0.422847	0.672407	0.833013
UBOX5:4	24.4195	0.270633	0.495639	0.546029	0.585046	0.777126
UBOX5:5	16.8065	-0.00165456	0.649791	-0.0025463	0.997968	0.999158
UBP1:1	1734.86	0.264406	0.0857644	3.08293	0.00204971	0.0142873
UBP1:10	158.029	0.415647	0.239901	1.73258	0.0831708	0.237846
UBP1:11	113.813	-0.279072	0.238416	-1.17053	0.241789	0.47288
UBP1:12	87.8178	-0.741339	0.290621	-2.55088	0.0107451	0.0537402
UBP1:13	70.1591	-0.785405	0.30428	-2.58119	0.00984606	0.0501964
UBP1:14	81.7388	-0.769543	0.299483	-2.56957	0.0101824	0.0515309
UBP1:15	356.99	1.23685	0.138655	8.92036	4.64773e-19	3.29653e-17
UBP1:16	334.343	1.47832	0.141859	10.4211	1.98662e-25	2.1396e-23
UBP1:17	16.7545	1.63323	0.598136	2.73053	0.00632324	0.0354283
UBP1:2	40.8661	-0.479666	0.423399	-1.13289	0.257259	0.491139
UBP1:3	86.3529	-0.55962	0.28551	-1.96007	0.0499877	0.167218
UBP1:4	94.574	-0.892056	0.298393	-2.98954	0.00279399	0.018391
UBP1:5	99.4254	0.216743	0.258928	0.837077	0.402549	0.636578
UBP1:6	108.228	0.913803	0.244199	3.74204	0.000182536	0.0018547
UBP1:7	109.806	1.34064	0.242547	5.52735	3.25111e-08	7.45252e-07
UBP1:8	153.349	1.64327	0.205194	8.00838	1.16232e-15	6.12079e-14
UBP1:9	145.167	0.943984	0.218288	4.32449	1.52885e-05	0.000207908
UBQLN1:1	1798.35	-0.107334	0.19131	-0.561049	0.574764	0.769597
UBQLN1:10	450.972	0.636133	0.12603	5.04748	4.47673e-07	8.37706e-06
UBQLN1:11	404.499	0.756195	0.130277	5.80454	6.45432e-09	1.64059e-07
UBQLN1:2	228.014	-0.849065	0.217014	-3.91248	9.13526e-05	0.00101563
UBQLN1:3	187.875	-0.0252704	0.187642	-0.134674	0.89287	0.952889
UBQLN1:4	257.958	0.562928	0.161302	3.4899	0.000483201	0.00427663
UBQLN1:5	272.421	0.0373039	0.163214	0.228558	0.819213	0.917187
UBQLN1:6	250.274	-0.187801	0.165839	-1.13243	0.257455	0.491313
UBQLN1:7	278.918	-0.296988	0.157403	-1.8868	0.0591875	0.188047
UBQLN1:8	236.035	-0.259497	0.170697	-1.52022	0.128456	0.317511
UBQLN1:9	153.17	-0.445215	0.21209	-2.09918	0.0358013	0.131591
UBQLN2:1	1494.24	0.263079	0.0828428	3.17564	0.00149507	0.0110409
UBQLN4:1	1232.46	0.627817	0.0867336	7.23846	4.53811e-13	1.88277e-11
UBQLN4:10	101.795	0.476288	0.247303	1.92593	0.0541137	0.176934
UBQLN4:11	40.118	0.200246	0.413549	0.484214	0.628234	0.805266
UBQLN4:2	146.288	0.518414	0.205662	2.52071	0.0117118	0.0574406
UBQLN4:3	110.477	1.19395	0.265984	4.48881	7.1621e-06	0.000104611
UBQLN4:4	113.563	1.00597	0.242672	4.14537	3.39268e-05	0.000423349
UBQLN4:5	141.342	0.885574	0.210138	4.21425	2.50607e-05	0.00032422
UBQLN4:6	120.544	0.293848	0.227843	1.28969	0.197157	0.417877
UBQLN4:7	63.7339	-0.524322	0.345087	-1.51939	0.128664	0.317895
UBQLN4:8	159.493	0.118019	0.211151	0.558932	0.576208	0.770647
UBQLN4:9	156.03	0.758043	0.198959	3.81005	0.000138941	0.00146663
UBR1:1	350.286	-0.265236	0.32954	-0.804868	0.420896	0.65241
UBR1:10	11.4046	-0.831924	0.739848	-1.12445	0.260821	0.495147
UBR1:11	18.4931	0.820263	1.25635	0.652895	0.513824	0.725468
UBR1:12	9.86728	-1.21771	0.796175	-1.52945	0.126154	0.314032
UBR1:13	14.7494	-1.50752	0.721357	-2.08984	0.0366326	0.133761
UBR1:14	10.7314	-2.35452	0.878864	-2.67904	0.00738327	0.0400751
UBR1:15	21.0652	-0.181444	0.581621	-0.311962	0.755069	0.882828
UBR1:16	25.6968	-0.376298	0.517956	-0.726507	0.467528	0.690122
UBR1:17	19.0751	-0.171348	0.576023	-0.297466	0.76611	0.889031
UBR1:18	41.1171	0.0873725	0.398932	0.219016	0.826638	0.921153
UBR1:19	26.3875	-0.163439	0.502996	-0.324931	0.745233	0.877372
UBR1:2	20.4995	-1.25386	0.607146	-2.06517	0.0389071	0.139728
UBR1:20	13.2292	-0.770388	0.68734	-1.12082	0.262362	0.496751
UBR1:21	14.1129	-2.3306	0.773017	-3.01494	0.00257028	0.0171863
UBR1:22	16.7328	-0.491001	0.634084	-0.774346	0.438726	0.667203
UBR1:23	26.4017	-0.260665	0.492729	-0.529024	0.596789	0.784777
UBR1:24	19.6715	0.25012	0.548887	0.455685	0.648616	0.818593
UBR1:25	21.52	0.0930898	0.52389	0.17769	0.858967	0.937183
UBR1:26	12.5202	-0.14511	0.715539	-0.202798	0.839293	0.927546
UBR1:27	14.4334	-1.36922	0.728388	-1.87979	0.0601368	0.190173
UBR1:28	10.0534	0.241746	0.769838	0.314022	0.753504	0.881934
UBR1:29	15.5697	0.869748	0.617083	1.40945	0.158702	0.364118
UBR1:3	26.007	-0.833903	0.557437	-1.49596	0.134664	0.327541
UBR1:30	14.2465	0.626661	0.637097	0.98362	0.325302	0.563766
UBR1:31	18.127	0.79657	0.578628	1.37665	0.16862	0.378274
UBR1:32	13.0303	0.290539	0.672517	0.432017	0.665729	0.829263
UBR1:33	27.6013	0.303757	0.478679	0.634574	0.525706	0.734533
UBR1:34	37.005	0.4246	0.40334	1.05271	0.292473	0.530554
UBR1:35	22.4999	0.265733	0.662432	0.401147	0.688312	0.843144
UBR1:36	16.0773	-0.487785	0.666573	-0.731779	0.464303	0.6874
UBR1:37	9.79392	-2.38425	0.905073	-2.63432	0.00843057	0.0445037
UBR1:38	10.6957	-1.17668	0.81646	-1.4412	0.149529	0.350178
UBR1:39	13.0287	-1.02576	0.701683	-1.46186	0.14378	0.341731
UBR1:4	13.8347	-1.26075	0.685004	-1.8405	0.0656956	0.201982
UBR1:40	16.597	0.230547	0.599446	0.384601	0.700533	0.851007
UBR1:41	15.4506	0.573815	0.626069	0.916537	0.359386	0.596887
UBR1:42	19.1903	-0.25236	0.560013	-0.450633	0.652254	0.820648
UBR1:43	16.3547	-0.341651	0.610041	-0.560047	0.575447	0.770203
UBR1:44	14.1252	-1.09879	0.729048	-1.50715	0.131772	0.322846
UBR1:45	9.81141	-0.956208	0.834109	-1.14638	0.251637	0.484523
UBR1:46	32.3808	-1.34181	0.494936	-2.71108	0.00670648	0.0371353
UBR1:47	12.1627	-2.59373	0.87607	-2.96064	0.00306997	0.0198565
UBR1:5	13.3517	-0.368192	0.658078	-0.559495	0.575824	0.770336
UBR1:6	12.7263	-0.832904	0.715898	-1.16344	0.244651	0.476226
UBR1:7	28.8865	0.132312	0.470863	0.280998	0.778712	0.895934
UBR1:8	21.6935	0.290013	0.51902	0.558772	0.576318	0.770697
UBR1:9	26.0675	0.17456	0.490506	0.355877	0.721933	0.863614
UBR2:1	87.5207	1.30173	0.271624	4.7924	1.64799e-06	2.75524e-05
UBR2:10	16.9606	0.0570858	0.618551	0.0922896	0.926468	0.968103
UBR2:11	17.7029	-1.16459	0.675851	-1.72314	0.0848634	0.241067
UBR2:12	25.2099	-0.37894	0.535952	-0.707041	0.479541	0.699472
UBR2:13	28.0136	0.866281	0.479718	1.80581	0.0709477	0.213011
UBR2:14	25.7894	0.2929	0.483231	0.606129	0.544429	0.748121
UBR2:15	32.9177	0.0270627	0.471251	0.0574273	0.954205	0.980497
UBR2:16	15.1988	-0.638604	0.6276	-1.01753	0.3089	0.547248
UBR2:17	24.6979	0.466327	0.510856	0.912833	0.36133	0.598553
UBR2:18	20.1381	-0.107846	0.552759	-0.195105	0.845311	0.930361
UBR2:19	24.3933	-0.334013	0.574536	-0.58136	0.560998	0.759999
UBR2:2	50.8422	-0.449438	0.357941	-1.25562	0.209254	0.433629
UBR2:20	8.65055	-0.586188	0.858423	-0.682866	0.494691	0.711314
UBR2:21	16.4253	-0.0559623	0.611297	-0.0915469	0.927058	0.968365
UBR2:22	17.1566	-0.342615	0.6025	-0.568655	0.56959	0.766034
UBR2:23	20.0558	-0.854458	0.57448	-1.48736	0.13692	0.331101
UBR2:24	26.0559	0.0839461	0.52127	0.161042	0.872061	0.943694
UBR2:25	29.8362	0.0664585	0.443843	0.149734	0.880974	0.947642
UBR2:26	24.5724	0.529936	0.497052	1.06616	0.286352	0.523796
UBR2:27	25.0142	-0.0915952	0.497699	-0.184037	0.853984	0.934712
UBR2:28	19.4498	0.0112208	0.569899	0.0196892	0.984291	0.993303
UBR2:29	35.0511	-0.39251	0.446366	-0.879345	0.379214	0.615219
UBR2:3	15.0778	-0.916386	0.656997	-1.39481	0.163073	0.370691
UBR2:30	34.0862	-0.785099	0.478818	-1.63966	0.101076	0.271146
UBR2:31	18.3316	-0.765183	0.595145	-1.28571	0.198545	0.419608
UBR2:32	35.1847	-0.619328	0.555831	-1.11424	0.265176	0.500176
UBR2:33	21.6894	-1.4975	0.633708	-2.36307	0.018124	0.0799368
UBR2:34	12.0722	-2.88599	0.898647	-3.21149	0.00132049	0.00996276
UBR2:35	19.477	-0.436518	1.27492	-0.34239	0.732058	0.869745
UBR2:36	11.0387	-0.624259	0.788564	-0.791641	0.42857	0.658754
UBR2:37	10.0784	-0.926617	0.826085	-1.1217	0.261991	0.49632
UBR2:38	13.6743	-1.24172	0.728054	-1.70553	0.0880953	0.247382
UBR2:39	19.894	-0.601623	0.56215	-1.07022	0.284521	0.521828
UBR2:4	9.57465	-0.497661	0.780639	-0.637504	0.523796	0.733104
UBR2:40	22.161	0.421136	0.527745	0.797991	0.424876	0.655755
UBR2:41	32.4848	0.506716	0.457722	1.10704	0.268277	0.503728
UBR2:42	24.5559	1.44331	0.492867	2.92839	0.00340719	0.0215926
UBR2:43	20.5689	-0.430784	0.579443	-0.743445	0.457212	0.681707
UBR2:44	17.3616	-0.997937	0.610583	-1.6344	0.102175	0.273165
UBR2:45	43.5976	0.264465	0.378073	0.699507	0.484235	0.703103
UBR2:46	38.8159	1.06744	0.395976	2.69571	0.00702389	0.0385336
UBR2:47	233.602	0.100248	0.188912	0.530661	0.595653	0.784098
UBR2:5	17.9676	-0.435818	0.582784	-0.747822	0.454568	0.679657
UBR2:6	14.9989	-1.1602	0.725224	-1.59978	0.109647	0.286235
UBR2:7	13.1051	-0.353608	0.700233	-0.504986	0.613569	0.795929
UBR2:8	20.6922	-0.631289	0.591061	-1.06806	0.285494	0.522816
UBR2:9	16.3928	0.863683	0.643849	1.34144	0.179778	0.393915
UBR3:1	101.785	1.14821	0.290303	3.95522	7.64639e-05	0.000866609
UBR3:10	24.4979	0.145284	0.497976	0.291748	0.770479	0.891423
UBR3:11	12.2218	-0.473361	0.687858	-0.688167	0.491347	0.708701
UBR3:12	8.87382	-0.862504	0.864968	-0.997152	0.318691	0.557263
UBR3:13	10.4198	-1.778	0.843425	-2.10807	0.0350249	0.129552
UBR3:14	17.3594	-0.558254	0.647056	-0.86276	0.388269	0.623759
UBR3:15	12.9419	-0.0155154	0.71332	-0.021751	0.982647	0.992617
UBR3:16	18.1633	0.168227	0.639275	0.263152	0.792433	0.903547
UBR3:17	16.6018	-0.526695	0.607098	-0.867562	0.385634	0.621204
UBR3:18	16.0918	-0.596805	0.792816	-0.752767	0.45159	0.677232
UBR3:19	17.9384	-0.694251	0.714506	-0.971652	0.331224	0.569731
UBR3:2	24.5887	0.221227	0.595835	0.371289	0.710423	0.856992
UBR3:20	18.7886	-0.00282917	0.5933	-0.00476853	0.996195	0.99847
UBR3:21	14.9885	-0.236591	0.731546	-0.323413	0.746383	0.877831
UBR3:22	24.6706	-0.644662	0.524002	-1.23027	0.218597	0.444907
UBR3:23	104.773	0.342221	0.259614	1.31819	0.18744	0.404612
UBR3:24	29.3797	0.0730661	0.482352	0.151479	0.879598	0.946997
UBR3:25	20.6705	-0.749172	0.644509	-1.16239	0.245076	0.476802
UBR3:26	23.312	-0.315914	0.534918	-0.590583	0.5548	0.755315
UBR3:27	27.0398	0.743727	0.496664	1.49745	0.134277	0.32693
UBR3:28	32.857	-0.637219	0.499327	-1.27616	0.2019	0.423921
UBR3:29	22.2818	-0.141156	0.547922	-0.257621	0.796699	0.905715
UBR3:3	19.8169	-0.312033	1.37369	-0.22715	0.820307	0.917849
UBR3:30	19.557	-0.626982	0.565547	-1.10863	0.26759	0.502952
UBR3:31	21.6886	-0.0702435	0.623511	-0.112658	0.910302	0.960667
UBR3:32	24.9309	0.0988025	0.485082	0.203682	0.838602	0.927203
UBR3:33	34.3325	-0.0732846	0.467474	-0.156767	0.875428	0.945005
UBR3:34	15.7577	-0.245621	0.619708	-0.39635	0.691847	0.845593
UBR3:35	23.1823	-0.217496	0.519689	-0.418512	0.675573	0.834903
UBR3:36	46.5096	0.553778	0.355363	1.55835	0.119151	0.302607
UBR3:37	35.5278	-0.347079	0.446112	-0.778008	0.436564	0.66546
UBR3:38	25.1516	-0.663859	0.548891	-1.20946	0.226488	0.454748
UBR3:39	273.105	-0.465331	0.171253	-2.71722	0.00658335	0.0365802
UBR3:4	9.76113	-0.956577	0.88118	-1.08556	0.277672	0.514227
UBR3:5	12.5278	0.572028	0.768041	0.744789	0.456399	0.681072
UBR3:6	14.9505	-0.434489	0.634211	-0.685085	0.49329	0.710161
UBR3:7	17.4332	-1.20793	0.639779	-1.88804	0.0590209	0.187729
UBR3:8	31.0764	-0.0319476	0.462217	-0.0691181	0.944896	0.97641
UBR3:9	26.8452	-0.393033	0.496259	-0.791991	0.428366	0.658578
UBR4:1	214.218	0.0103903	0.185923	0.0558848	0.955434	0.980941
UBR4:10	65.8742	-1.08474	0.371922	-2.91657	0.003539	0.022248
UBR4:100	40.1673	-0.166893	0.41367	-0.403445	0.686621	0.842336
UBR4:101	26.9392	-0.38695	0.527978	-0.73289	0.463625	0.686811
UBR4:102	41.4582	0.240068	0.381213	0.629746	0.528861	0.736824
UBR4:103	30.9168	0.0771715	0.498124	0.154924	0.876881	0.945571
UBR4:104	27.0461	-0.312382	0.557455	-0.560371	0.575226	0.770005
UBR4:105	27.3747	-0.167959	0.562466	-0.298612	0.765236	0.888468
UBR4:106	29.8494	-0.505259	0.471757	-1.07102	0.284163	0.521425
UBR4:11	84.476	-0.306603	0.276421	-1.10919	0.267348	0.502684
UBR4:12	89.975	-1.31046	0.279775	-4.68397	2.8137e-06	4.4839e-05
UBR4:13	46.9984	-1.10741	0.391079	-2.83167	0.00463056	0.0276156
UBR4:14	43.7447	-0.877978	0.389836	-2.25217	0.0243114	0.0994841
UBR4:15	72.1368	0.58598	0.288922	2.02816	0.0425438	0.149191
UBR4:16	67.2771	0.570206	0.304703	1.87135	0.0612961	0.192716
UBR4:17	54.6604	-0.0756486	0.370035	-0.204436	0.838013	0.926894
UBR4:18	88.1961	-0.206256	0.269773	-0.764553	0.444538	0.671956
UBR4:19	62.3093	-0.432789	0.318938	-1.35697	0.174791	0.387374
UBR4:2	106.902	-0.052803	0.28884	-0.18281	0.854947	0.935141
UBR4:20	72.9125	-0.53942	0.318146	-1.69551	0.0899791	0.250962
UBR4:21	51.1029	-0.191388	0.43486	-0.440113	0.659855	0.825603
UBR4:22	49.7725	-1.12553	0.394767	-2.85113	0.00435645	0.0262966
UBR4:23	55.9288	-0.584491	0.336968	-1.73456	0.0828188	0.237268
UBR4:24	67.5459	-0.478176	0.328388	-1.45613	0.145357	0.344184
UBR4:25	52.3905	-0.320053	0.380076	-0.842074	0.399746	0.634006
UBR4:26	48.7484	-0.528284	0.367487	-1.43756	0.150559	0.35172
UBR4:27	40.085	-0.794803	0.426152	-1.86507	0.0621716	0.194573
UBR4:28	56.3816	0.0683524	0.330779	0.206641	0.836291	0.926132
UBR4:29	187.871	0.205634	0.198112	1.03797	0.299286	0.537409
UBR4:3	78.9105	-0.224388	0.292245	-0.767806	0.442602	0.670317
UBR4:30	77.7038	-0.0376763	0.290167	-0.129844	0.89669	0.954549
UBR4:31	46.0324	-0.331578	0.367345	-0.902634	0.36672	0.603628
UBR4:32	63.1014	-0.261792	0.322757	-0.811111	0.417302	0.649332
UBR4:33	106.042	-0.106698	0.244638	-0.436146	0.662731	0.827498
UBR4:34	66.8066	-0.516536	0.344948	-1.49743	0.134281	0.32693
UBR4:35	49.2536	0.246302	0.37428	0.658069	0.510493	0.723222
UBR4:36	44.7023	0.260773	0.367812	0.708985	0.478334	0.698653
UBR4:37	59.6657	0.235726	0.34579	0.681702	0.495427	0.711987
UBR4:38	73.7983	0.0424885	0.297016	0.143051	0.88625	0.95004
UBR4:39	121.217	0.393109	0.249523	1.57544	0.115155	0.295757
UBR4:4	150.722	-0.60431	0.230886	-2.61735	0.0088616	0.0462707
UBR4:40	60.3078	-0.181151	0.337016	-0.537514	0.590912	0.780858
UBR4:41	111.299	0.0656432	0.234461	0.279975	0.779497	0.896326
UBR4:42	83.7965	0.489024	0.278196	1.75784	0.0787746	0.229115
UBR4:43	114.796	0.853165	0.235472	3.62321	0.000290971	0.00277578
UBR4:44	47.6168	-0.254324	0.367713	-0.691636	0.489166	0.70697
UBR4:45	44.8664	-0.268938	0.388333	-0.692544	0.488596	0.706614
UBR4:46	45.055	-0.506138	0.379553	-1.33351	0.182364	0.397592
UBR4:47	81.5309	0.538747	0.270662	1.99048	0.0465378	0.159027
UBR4:48	59.7635	0.460727	0.316669	1.45491	0.145693	0.344644
UBR4:49	43.2288	-0.207771	0.397898	-0.522171	0.601551	0.788314
UBR4:5	183.188	0.299789	0.196633	1.52461	0.127356	0.315911
UBR4:50	80.9591	-0.101194	0.276192	-0.366391	0.714074	0.859032
UBR4:51	66.6766	0.208878	0.32714	0.638496	0.523151	0.732708
UBR4:52	38.2454	0.386281	0.404314	0.955398	0.339376	0.57788
UBR4:53	55.7425	-0.282478	0.35133	-0.804025	0.421383	0.652785
UBR4:54	73.4887	-0.509253	0.299898	-1.69809	0.0894912	0.249996
UBR4:55	68.5496	-0.50352	0.309474	-1.62702	0.103733	0.275999
UBR4:56	58.7942	0.0630103	0.33773	0.18657	0.851998	0.933718
UBR4:57	35.9759	-1.16769	0.436481	-2.67524	0.00746758	0.0404368
UBR4:58	62.7026	-1.13084	0.395847	-2.85675	0.00428006	0.0259078
UBR4:59	65.9884	-0.322533	0.316536	-1.01895	0.308228	0.54654
UBR4:6	114.17	-0.295576	0.247683	-1.19336	0.232727	0.462023
UBR4:60	63.112	-0.0704782	0.326893	-0.2156	0.8293	0.922676
UBR4:61	60.5029	-0.695942	0.346597	-2.00793	0.0446508	0.15445
UBR4:62	45.6853	-0.991607	0.827249	-1.19868	0.230652	0.459623
UBR4:63	47.1399	-0.631436	0.366619	-1.72232	0.0850115	0.241322
UBR4:64	74.4214	0.0582941	0.284079	0.205204	0.837413	0.926625
UBR4:65	56.9024	0.391933	0.324861	1.20647	0.227638	0.456163
UBR4:66	62.0218	-0.579305	0.342836	-1.68974	0.0910769	0.252905
UBR4:67	68.4957	-0.0370357	0.323205	-0.114589	0.908771	0.959919
UBR4:68	60.5664	-0.00526989	0.325162	-0.0162069	0.987069	0.994374
UBR4:69	84.0299	-0.033472	0.275111	-0.121667	0.903162	0.957262
UBR4:7	77.8058	-0.341065	0.286933	-1.18866	0.234574	0.464254
UBR4:70	65.797	-0.030464	0.321645	-0.094713	0.924543	0.967243
UBR4:71	52.2246	0.854759	0.358	2.38759	0.016959	0.076133
UBR4:72	57.2347	-0.0242962	0.326116	-0.0745016	0.940611	0.974625
UBR4:73	25.3939	-1.74485	0.554337	-3.14764	0.00164594	0.0119576
UBR4:74	37.4182	-1.87187	0.461163	-4.05902	4.92788e-05	0.000588931
UBR4:75	62.0183	-0.0832699	0.324464	-0.256638	0.797458	0.906013
UBR4:76	43.1453	0.217589	0.451122	0.48233	0.629572	0.806122
UBR4:77	31.7522	-0.109482	0.440627	-0.248469	0.803772	0.909168
UBR4:78	59.6557	0.328538	0.321896	1.02063	0.307428	0.545735
UBR4:79	47.4881	-0.466908	0.42255	-1.10498	0.26917	0.504735
UBR4:8	57.1905	-0.361246	0.332156	-1.08758	0.276782	0.513196
UBR4:80	36.0683	-0.64127	0.990715	-0.64728	0.517451	0.728315
UBR4:81	34.9653	-0.769002	0.427617	-1.79834	0.0721225	0.215497
UBR4:82	54.9245	-0.498873	0.342954	-1.45463	0.145771	0.344758
UBR4:83	34.0489	-0.301409	0.441187	-0.683177	0.494495	0.711126
UBR4:84	34.1487	-0.480404	0.437387	-1.09835	0.272052	0.508034
UBR4:85	27.4045	-0.371651	0.474504	-0.783241	0.433485	0.662804
UBR4:86	30.8838	-0.124418	0.489528	-0.25416	0.799372	0.907012
UBR4:87	42.2881	0.450207	0.400036	1.12542	0.260413	0.49471
UBR4:88	70.5108	0.00637967	0.293569	0.0217314	0.982662	0.992617
UBR4:89	37.9472	-0.339629	0.434907	-0.780923	0.434848	0.663875
UBR4:9	103.314	-0.377358	0.260635	-1.44784	0.147661	0.347477
UBR4:90	32.3736	0.218017	0.428999	0.5082	0.611313	0.794645
UBR4:91	56.5288	-0.206142	0.343321	-0.600434	0.548217	0.750888
UBR4:92	59.9597	0.0976809	0.324391	0.301121	0.763322	0.887093
UBR4:93	35.4076	-0.284655	0.444108	-0.640959	0.521549	0.73135
UBR4:94	38.4806	-0.617264	0.40698	-1.5167	0.129344	0.319028
UBR4:95	27.9693	-0.494647	0.468911	-1.05488	0.291478	0.529415
UBR4:96	43.6339	-0.212361	0.392663	-0.540822	0.58863	0.779357
UBR4:97	21.632	-0.665446	0.596671	-1.11526	0.264737	0.499734
UBR4:98	25.2259	0.142805	0.48629	0.293663	0.769015	0.890595
UBR4:99	31.2858	0.195252	0.46034	0.424146	0.671459	0.832471
UBR5:1	349.532	-0.276564	0.144786	-1.91016	0.056113	0.181329
UBR5:10	84.384	0.564453	0.294799	1.9147	0.0555303	0.180043
UBR5:11	98.4891	0.766074	0.274895	2.78678	0.00532338	0.0308937
UBR5:12	122.242	0.24387	0.226523	1.07658	0.281668	0.518698
UBR5:13	49.5853	-0.410622	0.358734	-1.14464	0.252358	0.485452
UBR5:14	39.8289	-2.11268	0.465123	-4.54219	5.56725e-06	8.32215e-05
UBR5:15	87.5802	-0.818377	0.326711	-2.5049	0.0122486	0.0594097
UBR5:16	51.4054	-0.46819	0.414007	-1.13087	0.258108	0.492109
UBR5:17	73.5993	0.378672	0.343114	1.10363	0.269752	0.505421
UBR5:18	53.0472	0.555397	0.381155	1.45714	0.145078	0.343821
UBR5:19	64.5583	-0.360718	0.360312	-1.00113	0.316766	0.555535
UBR5:2	53.7514	-0.858147	0.38988	-2.20106	0.0277321	0.109617
UBR5:20	60.1503	-0.765945	0.349551	-2.19122	0.0284355	0.111634
UBR5:21	93.0515	-0.540697	0.270119	-2.0017	0.0453172	0.156011
UBR5:22	84.9259	-0.365016	0.27835	-1.31135	0.189738	0.407697
UBR5:23	54.506	0.411158	0.342323	1.20108	0.22972	0.458477
UBR5:24	50.0482	0.639936	0.34721	1.84308	0.065317	0.201186
UBR5:25	53.5858	0.440389	0.345713	1.27386	0.202714	0.425024
UBR5:26	87.4826	-0.144172	0.266153	-0.541689	0.588032	0.779006
UBR5:27	56.7963	-0.784372	0.3616	-2.16917	0.03007	0.116148
UBR5:28	41.7359	-0.981001	0.416826	-2.3535	0.0185977	0.0814992
UBR5:29	36.0076	-1.32425	1.32482	-0.999572	0.317518	0.556269
UBR5:3	60.7436	-0.304219	0.357027	-0.85209	0.394164	0.628783
UBR5:30	34.2255	-0.926513	0.44313	-2.09084	0.0365427	0.13355
UBR5:31	43.4552	-0.00140263	0.396522	-0.00353734	0.997178	0.998888
UBR5:32	25.6464	-0.872057	0.499713	-1.74512	0.0809645	0.233613
UBR5:33	29.0219	-1.0482	0.504318	-2.07845	0.0376681	0.136432
UBR5:34	24.2736	-0.860669	0.578658	-1.48735	0.136922	0.331101
UBR5:35	34.4089	-0.519005	0.42641	-1.21715	0.223547	0.451066
UBR5:36	33.5798	-0.951766	0.463219	-2.05468	0.0399099	0.142358
UBR5:37	47.029	-0.247847	0.358365	-0.691605	0.489185	0.706974
UBR5:38	41.0839	-0.0421924	0.386441	-0.109182	0.913058	0.962117
UBR5:39	58.0887	-0.362846	0.335159	-1.08261	0.278982	0.515785
UBR5:4	51.3917	0.0586942	0.353311	0.166126	0.868058	0.941763
UBR5:40	49.7538	-1.08755	0.392051	-2.77399	0.0055373	0.0318623
UBR5:41	30.0954	-1.63314	0.50258	-3.24951	0.00115606	0.00891926
UBR5:42	31.9923	-0.711204	0.447755	-1.58838	0.112201	0.290675
UBR5:43	45.5765	-0.25153	0.389973	-0.644992	0.518932	0.729433
UBR5:44	39.4918	-0.0493716	0.413636	-0.11936	0.90499	0.958156
UBR5:45	44.7884	0.720166	0.389934	1.84689	0.064763	0.199965
UBR5:46	57.075	0.246274	0.347824	0.708043	0.478918	0.699063
UBR5:47	42.1075	0.675749	0.380074	1.77794	0.0754137	0.222365
UBR5:48	34.3764	-0.562181	0.441647	-1.27292	0.203047	0.425494
UBR5:49	25.4069	-1.1429	0.508163	-2.24909	0.024507	0.100123
UBR5:5	48.4476	-0.93176	0.423258	-2.2014	0.0277079	0.109543
UBR5:50	24.5188	-0.741019	0.527379	-1.4051	0.159992	0.366275
UBR5:51	36.2684	-2.17791	0.483249	-4.50681	6.58085e-06	9.67625e-05
UBR5:52	42.8977	-0.701085	0.438012	-1.60061	0.109464	0.285962
UBR5:53	51.1129	-0.196998	0.370902	-0.531132	0.595327	0.783906
UBR5:54	59.472	0.14979	0.348102	0.430304	0.666975	0.829823
UBR5:55	45.0172	0.914115	0.363832	2.51246	0.0119892	0.0584451
UBR5:56	30.3782	0.448411	0.475032	0.94396	0.34519	0.583499
UBR5:57	23.4601	1.14447	0.512929	2.23125	0.0256647	0.103566
UBR5:58	23.8198	0.92621	0.524474	1.76598	0.0773993	0.226333
UBR5:59	236.697	1.29903	0.188933	6.87565	6.17088e-12	2.26479e-10
UBR5:6	37.7281	-1.45023	0.451895	-3.20923	0.00133093	0.0100292
UBR5:7	73.5178	0.238894	0.299091	0.798733	0.424446	0.655408
UBR5:8	35.7746	0.156886	0.406182	0.386246	0.699314	0.850274
UBR5:9	53.1074	-0.151666	0.340536	-0.445375	0.656049	0.822983
UBTD1:1	194.995	0.602039	0.179868	3.34711	0.000816596	0.00667052
UBTD1:2	180.205	0.552246	0.200073	2.76022	0.00577616	0.0329449
UBTD1:3	581.606	-0.0577512	0.133554	-0.43242	0.665436	0.829129
UBTD2:1	1088.31	-0.109804	0.0875231	-1.25457	0.209633	0.434083
UBTD2:2	162.42	0.410279	0.212424	1.93142	0.0534314	0.175352
UBTD2:3	245.679	2.53063	0.173619	14.5757	4.0087e-48	1.36843e-45
UBTF:1	1653.69	0.932273	0.0777735	11.987	4.15576e-33	6.94096e-31
UBTF:10	97.8467	0.655137	0.251927	2.60051	0.00930855	0.0480818
UBTF:11	48.934	0.0370979	0.384934	0.0963749	0.923223	0.966542
UBTF:12	98.4624	0.0805848	0.26154	0.308117	0.757994	0.88421
UBTF:13	132.267	0.315959	0.225506	1.40111	0.161182	0.368073
UBTF:14	120.833	0.51349	0.224076	2.29159	0.0219291	0.0922214
UBTF:15	105.45	0.429859	0.243262	1.76706	0.0772175	0.225989
UBTF:16	124.161	0.390014	0.230516	1.69192	0.0906611	0.252124
UBTF:17	117.652	0.239231	0.235836	1.0144	0.310393	0.548787
UBTF:18	135.915	0.0294079	0.216038	0.136124	0.891723	0.952325
UBTF:19	149.875	0.254054	0.244371	1.03962	0.298516	0.53662
UBTF:2	204.915	1.43414	0.193121	7.42615	1.11808e-13	4.92762e-12
UBTF:20	143.679	0.711193	0.222042	3.20296	0.00136021	0.0102089
UBTF:21	53.0979	1.27833	0.336327	3.80086	0.000144194	0.00151468
UBTF:3	90.3476	0.644088	0.295282	2.18126	0.0291641	0.113668
UBTF:4	63.4947	0.179721	0.346607	0.518514	0.6041	0.789853
UBTF:5	146.375	-0.0780969	0.22378	-0.34899	0.727097	0.866736
UBTF:6	95.3343	-0.0743978	0.274044	-0.271481	0.786021	0.899919
UBTF:7	124.677	0.804218	0.222908	3.60785	0.000308749	0.00292127
UBTF:8	139.298	1.017	0.222498	4.57083	4.85793e-06	7.3503e-05
UBTF:9	140.936	1.13588	0.210479	5.39663	6.79054e-08	1.47575e-06
UBXN11:1	70.8698	0.482707	0.333279	1.44836	0.147517	0.347215
UBXN11:10	19.6289	-0.19033	0.570718	-0.333493	0.738763	0.873481
UBXN11:11	15.4347	0.289575	0.621758	0.465737	0.641404	0.814016
UBXN11:13	10.3414	0.344861	0.724947	0.475705	0.634285	0.809051
UBXN11:2	42.4952	0.16948	0.401633	0.421978	0.673041	0.833427
UBXN11:3	26.3686	-1.09847	0.50028	-2.19571	0.0281126	0.110691
UBXN11:4	30.4318	0.0817739	0.44487	0.183815	0.854158	0.934859
UBXN11:5	44.3536	-0.0364574	0.415075	-0.0878334	0.930009	0.969799
UBXN11:6	52.1257	1.50967	0.360856	4.18358	2.86948e-05	0.000365285
UBXN11:7	54.2592	0.793648	0.337587	2.35094	0.0187259	0.08193
UBXN11:8	54.913	1.24915	0.331156	3.7721	0.000161881	0.00167278
UBXN11:9	35.0319	1.23709	0.413218	2.9938	0.00275531	0.018188
UBXN1:1	243.542	-0.140548	0.173359	-0.810736	0.417517	0.649495
UBXN1:2	350.606	0.426333	0.142034	3.00164	0.00268534	0.0178117
UBXN1:3	323.133	1.10557	0.147938	7.47324	7.82444e-14	3.51203e-12
UBXN1:4	431.261	1.85383	0.150184	12.3437	5.26687e-35	9.72929e-33
UBXN1:5	428.4	1.63737	0.148199	11.0484	2.23066e-28	2.90003e-26
UBXN1:6	226.986	0.567303	0.180021	3.15131	0.00162538	0.0118348
UBXN1:7	178.023	-0.249523	0.196572	-1.26937	0.204307	0.427185
UBXN1:8	107.511	-1.20588	0.270214	-4.46269	8.09378e-06	0.000116888
UBXN1:9	82.2036	-1.09449	0.328399	-3.33279	0.000859806	0.00696308
UBXN2A:1	60.4657	0.0437496	0.323502	0.135238	0.892424	0.952674
UBXN2A:2	34.2955	0.239214	0.494312	0.483933	0.628433	0.805319
UBXN2A:3	53.9394	0.526134	0.404879	1.29948	0.193778	0.413318
UBXN2A:4	47.1993	0.273059	0.387001	0.705576	0.480452	0.7001
UBXN2A:5	47.8059	-0.222509	0.399756	-0.556613	0.577792	0.771864
UBXN2A:6	66.3177	-0.221514	0.306172	-0.723495	0.469376	0.691757
UBXN2A:7	827.587	-0.42063	0.102576	-4.10068	4.11931e-05	0.000503209
UBXN2B:1	36.0144	0.804904	0.416804	1.93113	0.0534665	0.175437
UBXN2B:2	58.6592	0.714222	0.320325	2.22968	0.0257688	0.103866
UBXN2B:3	53.3381	0.15848	0.332897	0.476062	0.63403	0.808859
UBXN2B:4	46.0941	0.553488	0.362008	1.52894	0.12628	0.314205
UBXN2B:5	34.2396	-0.0230936	0.425518	-0.0542717	0.956719	0.98141
UBXN2B:6	56.0868	0.113392	0.896217	0.126523	0.899318	0.955655
UBXN2B:7	467.436	0.26269	0.122251	2.14877	0.0316528	0.120559
UBXN2B:8	453.607	0.244005	0.125091	1.95062	0.0511017	0.169787
UBXN2B:9	477.23	0.412319	0.126773	3.25242	0.00114428	0.0088436
UBXN4:1	118.911	0.833241	0.243147	3.4269	0.000610511	0.00520752
UBXN4:10	80.6835	-0.493381	0.288565	-1.70977	0.0873076	0.245796
UBXN4:11	94.7889	-0.95784	0.28105	-3.40808	0.000654223	0.00551658
UBXN4:12	180.565	-0.065996	0.204046	-0.323436	0.746365	0.877827
UBXN4:13	1534.27	0.230713	0.0804759	2.86686	0.00414569	0.0252569
UBXN4:2	73.9816	0.0687663	0.292756	0.234893	0.814292	0.914757
UBXN4:3	37.7083	-0.812854	0.482228	-1.68562	0.0918685	0.254385
UBXN4:4	54.2577	-1.15779	0.353783	-3.2726	0.00106562	0.00833721
UBXN4:5	123.726	0.121342	0.229326	0.529124	0.59672	0.784731
UBXN4:6	78.6868	0.0648242	0.285281	0.227229	0.820245	0.917819
UBXN4:7	94.1111	0.713038	0.285674	2.49599	0.0125607	0.0605609
UBXN4:8	216.22	1.04532	0.212395	4.92159	8.58428e-07	1.5254e-05
UBXN4:9	172.321	0.588763	0.199316	2.95392	0.00313765	0.0202114
UBXN6:1	669.878	-0.00159386	0.115076	-0.0138505	0.988949	0.995206
UBXN6:10	242.881	0.751335	0.164818	4.55858	5.14995e-06	7.75094e-05
UBXN6:11	191.99	1.26903	0.20085	6.31827	2.645e-10	8.07521e-09
UBXN6:2	256.992	0.943501	0.168238	5.60812	2.04533e-08	4.83274e-07
UBXN6:3	192.555	1.30354	0.206342	6.3174	2.66002e-10	8.11683e-09
UBXN6:4	232.309	0.524802	0.171086	3.06748	0.0021587	0.0149151
UBXN6:5	130.932	0.320679	0.221731	1.44625	0.148106	0.348109
UBXN6:6	120.11	0.512664	0.24108	2.12653	0.0334589	0.125443
UBXN6:7	122.588	0.0821865	0.228749	0.359288	0.71938	0.862097
UBXN6:8	141.507	-0.216229	0.238753	-0.905662	0.365115	0.602067
UBXN6:9	130.12	0.166927	0.22075	0.756182	0.44954	0.675663
UBXN7:1	2060.28	0.0063127	0.075382	0.0837427	0.933261	0.971057
UBXN7:10	59.4027	0.829728	0.33901	2.4475	0.014385	0.0671709
UBXN7:11	25.6243	0.686074	0.507252	1.35253	0.176205	0.389411
UBXN7:2	26.421	0.238544	0.478581	0.498439	0.618175	0.799065
UBXN7:3	93.37	-0.384661	0.275282	-1.39733	0.162313	0.369589
UBXN7:4	29.9721	-0.301179	0.447938	-0.672369	0.501349	0.716257
UBXN7:5	30.2252	0.218026	0.482237	0.452113	0.651188	0.820176
UBXN7:6	30.5054	-1.18948	0.485325	-2.45089	0.0142505	0.0667269
UBXN7:7	23.9876	-2.08545	0.574577	-3.62954	0.00028393	0.00271995
UBXN7:8	17.6183	-0.458455	0.582746	-0.786715	0.431449	0.661123
UBXN7:9	26.5696	0.109411	0.489369	0.223576	0.823087	0.919304
UBXN8:1	18.9451	-0.0174577	1.42936	-0.0122137	0.990255	0.995801
UBXN8:2	36.7692	0.363446	0.498139	0.729607	0.46563	0.688636
UBXN8:3	24.9017	-0.269306	0.537673	-0.500873	0.61646	0.797786
UBXN8:4	60.7461	0.0816739	0.374901	0.217855	0.827542	0.921722
UBXN8:5	41.6366	-0.0993461	0.395965	-0.250896	0.801894	0.908153
UBXN8:6	31.1726	0.276356	0.47847	0.577584	0.563545	0.76181
UBXN8:7	90.4437	0.292853	0.260677	1.12343	0.261253	0.495549
UBXN8:8	98.211	0.130184	0.256234	0.508066	0.611407	0.794679
UCA1:3	39.9347	0.771207	0.988631	0.780076	0.435346	0.664288
UCHL1:1	36.315	-0.665484	0.452248	-1.4715	0.141155	0.337679
UCHL1:2	51.5561	-0.61715	0.391987	-1.57442	0.115391	0.296183
UCHL1:3	141.15	-0.299569	0.228923	-1.3086	0.190669	0.409086
UCHL1:4	191.656	-0.29289	0.186941	-1.56675	0.117174	0.299219
UCHL1:5	101.287	-0.617456	0.262825	-2.34931	0.0188085	0.0821609
UCHL1:6	87.3411	-0.634187	0.279666	-2.26766	0.0233501	0.0965852
UCHL1:7	83.3998	-0.816952	0.288129	-2.83537	0.00457727	0.0273761
UCHL1:8	121.426	-0.146188	0.245471	-0.595542	0.551482	0.753191
UCHL1:9	593.166	0.40942	0.125305	3.2674	0.0010854	0.00846308
UCHL3:1	63.198	-0.766728	0.335127	-2.28787	0.022145	0.0928585
UCHL3:2	55.4554	-0.296127	0.338186	-0.875634	0.381229	0.617121
UCHL3:3	127.267	-0.132444	0.231979	-0.570931	0.568046	0.764945
UCHL3:4	208.132	0.177528	0.181448	0.978392	0.32788	0.566272
UCHL3:5	143.456	-0.247278	0.221808	-1.11483	0.264924	0.499896
UCHL3:6	90.6347	-0.848821	0.272183	-3.11857	0.00181734	0.012945
UCHL3:7	68.7105	-0.595983	0.305425	-1.95133	0.0510183	0.169606
UCHL3:8	80.1563	-0.624639	0.334958	-1.86483	0.0622052	0.194643
UCHL3:9	108.74	-0.2119	0.262788	-0.806353	0.420039	0.651689
UCHL5:1	640.589	-0.302682	0.116238	-2.60398	0.00921489	0.0476953
UCHL5:10	128.982	0.539354	0.241041	2.2376	0.025247	0.102323
UCHL5:11	132.181	0.950264	0.235745	4.03089	5.5566e-05	0.000654344
UCHL5:12	101.475	1.1479	0.24708	4.64586	3.38659e-06	5.30704e-05
UCHL5:13	90.5222	1.47885	0.262929	5.62452	1.86028e-08	4.41696e-07
UCHL5:2	95.586	0.550505	0.262189	2.09965	0.03576	0.13151
UCHL5:3	118.154	0.351531	0.242041	1.45236	0.146401	0.345618
UCHL5:4	123.875	0.442247	0.222606	1.98668	0.0469581	0.160032
UCHL5:5	83.6043	0.260949	0.26845	0.97206	0.331021	0.569535
UCHL5:6	75.1362	0.314551	0.301363	1.04376	0.296596	0.534762
UCHL5:7	89.7983	0.226404	0.266712	0.848873	0.395952	0.630337
UCHL5:8	101.844	-0.0294096	0.257281	-0.11431	0.908992	0.960057
UCHL5:9	101.79	0.192066	0.256688	0.748246	0.454312	0.679428
UCK1:1	520.648	-0.439431	0.135915	-3.23312	0.00122446	0.00936345
UCK1:2	31.859	-0.130225	0.437978	-0.297331	0.766214	0.889108
UCK1:3	51.3259	-0.491359	0.365695	-1.34363	0.179068	0.39297
UCK1:4	69.7282	-0.230024	0.303149	-0.758782	0.447983	0.674315
UCK1:5	77.3555	0.58038	0.283669	2.04598	0.0407583	0.144629
UCK1:6	74.3454	0.876463	0.295138	2.96967	0.00298121	0.0193853
UCK1:7	70.0371	1.24603	0.315157	3.9537	7.69521e-05	0.000871211
UCK1:8	35.1882	1.93949	0.423686	4.57767	4.70178e-06	7.13902e-05
UCK2:1	368.895	1.45989	0.138502	10.5406	5.61314e-26	6.29508e-24
UCK2:2	181.722	0.702068	0.184709	3.80095	0.000144143	0.00151429
UCK2:3	217.989	0.599768	0.176172	3.40445	0.000662966	0.00558034
UCK2:4	157.431	-0.271443	0.207503	-1.30814	0.190827	0.409347
UCK2:5	130.031	-0.656485	0.224458	-2.92475	0.00344728	0.0217876
UCK2:6	108.588	-0.290932	0.251682	-1.15595	0.247702	0.47982
UCK2:7	911.542	0.0275958	0.0929279	0.296959	0.766498	0.889278
UCK2:8	877.304	-0.00719373	0.096642	-0.0744369	0.940663	0.974628
UCKL1:1	44.5988	-0.220881	0.380065	-0.581166	0.561129	0.760048
UCKL1:10	42.5027	-0.569204	0.396341	-1.43615	0.150961	0.352334
UCKL1:11	45.8732	-0.634737	0.371371	-1.70917	0.0874188	0.246026
UCKL1:12	53.9457	-0.222974	0.343045	-0.649984	0.515702	0.726818
UCKL1:13	65.1024	0.17405	0.307511	0.565995	0.571397	0.767304
UCKL1:14	58.5331	0.204733	0.334461	0.612127	0.540454	0.745167
UCKL1:15	56.7873	-0.0426387	0.33575	-0.126995	0.898944	0.955489
UCKL1:16	25.6584	0.0261906	0.49893	0.0524936	0.958135	0.982024
UCKL1:2	47.7308	-0.841164	0.373431	-2.25253	0.0242887	0.0994086
UCKL1:3	39.041	-0.519091	0.448963	-1.1562	0.247599	0.479696
UCKL1:4	33.8574	-0.908665	0.441949	-2.05604	0.0397787	0.142016
UCKL1:5	29.1935	-0.930215	0.473478	-1.96464	0.0494556	0.16608
UCKL1:6	23.9582	-0.536378	0.523311	-1.02497	0.305377	0.543763
UCKL1:7	26.7037	-0.173764	0.488582	-0.355649	0.722103	0.863676
UCKL1:8	18.8241	-0.725317	0.585401	-1.23901	0.215342	0.44112
UCKL1:9	19.4727	-0.626985	0.600464	-1.04417	0.296408	0.534617
UCN2:1	32.0792	-0.533728	0.505305	-1.05625	0.290855	0.528818
UCP2:1	235.889	1.33226	0.180864	7.36606	1.75743e-13	7.57663e-12
UCP2:2	55.8445	0.05622	0.390908	0.143819	0.885643	0.94978
UCP2:3	37.3985	0.135287	0.410443	0.329612	0.741693	0.875334
UCP2:4	48.3334	0.0543374	0.394576	0.137711	0.890469	0.951932
UCP2:5	50.3279	-0.332189	0.369838	-0.898203	0.369077	0.605974
UCP2:6	55.2281	0.171631	0.704847	0.243501	0.807618	0.911452
UCP2:7	44.7144	-0.304818	0.39906	-0.763841	0.444962	0.672309
UCP2:8	26.9433	0.0542378	0.547799	0.0990104	0.92113	0.965594
UCP3:1	7.46447	-3.35659	1.13332	-2.96173	0.00305918	0.019801
UEVLD:1	301.238	0.0744605	0.155264	0.479574	0.63153	0.807302
UEVLD:10	10.1909	0.223342	0.763834	0.292395	0.769984	0.891119
UEVLD:2	41.6218	-0.167127	0.390525	-0.427953	0.668685	0.830777
UEVLD:3	44.288	-0.0644834	0.366543	-0.175923	0.860355	0.937808
UEVLD:4	46.5121	0.305955	0.356721	0.857689	0.391064	0.626287
UEVLD:5	23.0216	-0.291684	0.514906	-0.56648	0.571067	0.767089
UEVLD:6	15.2782	-1.05363	0.70135	-1.50229	0.133022	0.324888
UEVLD:7	17.4897	-0.10393	0.605801	-0.171558	0.863785	0.939354
UEVLD:8	18.8455	0.466106	0.573772	0.812354	0.416588	0.648772
UEVLD:9	18.3219	-0.399642	0.581103	-0.687731	0.491622	0.708923
UFC1:1	120.459	-0.231317	0.271437	-0.852195	0.394106	0.628758
UFC1:2	114.079	-0.300431	0.240257	-1.25045	0.211134	0.435968
UFC1:3	103.145	-0.272979	0.25258	-1.08076	0.279803	0.516697
UFC1:4	115.705	-0.16069	0.231815	-0.693183	0.488195	0.70627
UFC1:5	136.132	-0.235512	0.242069	-0.972912	0.330597	0.569115
UFC1:6	628.083	0.177362	0.110159	1.61005	0.107387	0.282287
UFD1:1	105.578	-0.266691	0.2489	-1.07148	0.283955	0.521175
UFD1:10	90.5588	-1.01677	0.275572	-3.68966	0.000224551	0.00221998
UFD1:11	135.903	-0.528045	0.230354	-2.29232	0.0218872	0.0920749
UFD1:12	114.02	-0.0929068	0.25029	-0.371197	0.710491	0.85703
UFD1:2	107.92	-0.315965	0.304982	-1.03601	0.300197	0.538374
UFD1:3	127.49	-0.376347	0.234194	-1.60698	0.108058	0.28348
UFD1:4	97.0266	-0.412053	0.26622	-1.54779	0.121672	0.306695
UFD1:5	131.491	-0.298167	0.281475	-1.0593	0.289462	0.527354
UFD1:6	149.524	0.191289	0.209034	0.915112	0.360133	0.59744
UFD1:7	171.99	0.203549	0.192822	1.05563	0.291137	0.529107
UFD1:8	231.011	0.0828865	0.168385	0.492245	0.622546	0.80161
UFD1:9	180.652	-0.539031	0.195668	-2.75482	0.00587239	0.0333812
UFL1:1	11.6344	-2.2307	0.818615	-2.72497	0.00643068	0.0359138
UFL1:10	30.0527	-1.44201	0.532034	-2.71037	0.00672075	0.0371914
UFL1:11	25.8795	-0.367553	0.512011	-0.717862	0.472843	0.694634
UFL1:12	41.2222	0.706114	0.423718	1.66647	0.0956198	0.261216
UFL1:13	39.8573	0.870498	0.411694	2.11443	0.0344786	0.128083
UFL1:14	34.53	-0.462307	0.46264	-0.999282	0.317658	0.556358
UFL1:15	29.7116	-0.32105	0.454536	-0.706325	0.479986	0.699751
UFL1:16	22.1182	0.162471	0.572955	0.283567	0.776742	0.894872
UFL1:17	29.1103	-0.220285	0.47371	-0.465021	0.641916	0.814277
UFL1:18	44.05	-0.510872	0.382749	-1.33474	0.18196	0.397004
UFL1:19	291.48	-0.226752	0.171066	-1.32552	0.184998	0.401255
UFL1:2	23.4986	-0.78371	0.564523	-1.38827	0.165055	0.373372
UFL1:3	19.958	0.914981	0.564627	1.62051	0.105124	0.278378
UFL1:4	17.595	0.382039	0.567968	0.672641	0.501176	0.716183
UFL1:5	33.7168	0.514135	0.489285	1.05079	0.293356	0.531434
UFL1:6	27.6545	-0.0486969	0.471174	-0.103352	0.917683	0.963944
UFL1:7	16.8259	0.34671	0.581348	0.59639	0.550914	0.75271
UFL1:8	30.7125	0.250225	0.462491	0.541038	0.588481	0.779259
UFL1:9	31.4655	-1.15062	0.471354	-2.4411	0.0146427	0.0680636
UFM1:1	15.8743	0.0197857	0.610082	0.0324313	0.974128	0.989107
UFM1:2	23.5309	-1.23182	0.531727	-2.31663	0.0205237	0.087762
UFM1:3	29.2349	-1.34613	0.577758	-2.32992	0.0198104	0.0855015
UFM1:4	22.7757	-1.79265	0.568998	-3.15053	0.00162975	0.0118599
UFM1:5	298.438	-0.0482182	0.166009	-0.290456	0.771468	0.891934
UFM1:6	293.033	-0.0275606	0.164616	-0.167424	0.867037	0.94125
UFM1:7	275.239	-0.222357	0.157149	-1.41494	0.157085	0.361692
UFSP1:1	20.9338	0.0930019	0.540008	0.172223	0.863262	0.939049
UFSP2:1	65.0487	0.237657	0.32318	0.735373	0.462113	0.685605
UFSP2:10	42.2625	-0.379812	0.384071	-0.988912	0.322706	0.561258
UFSP2:11	16.9171	-2.03145	0.7081	-2.86888	0.00411927	0.0251329
UFSP2:12	6.92386	-2.17422	1.01278	-2.14677	0.0318112	0.120993
UFSP2:2	60.2675	0.190957	0.358978	0.531945	0.594764	0.783491
UFSP2:3	40.4682	-0.431842	0.400378	-1.07859	0.280773	0.517686
UFSP2:4	37.7282	-0.735029	0.416401	-1.76519	0.0775314	0.226589
UFSP2:5	55.1387	-1.38139	0.423219	-3.264	0.00109852	0.00854595
UFSP2:6	39.4302	-1.21423	0.489905	-2.47849	0.0131938	0.0629584
UFSP2:7	56.9656	-0.258629	0.32869	-0.786848	0.431371	0.661074
UFSP2:8	52.7159	-0.213394	0.347595	-0.613915	0.539272	0.7444
UFSP2:9	38.68	0.128428	0.400366	0.320775	0.748381	0.878898
UGCG:1	728.616	0.883112	0.136179	6.48491	8.87819e-11	2.87598e-09
UGCG:2	180.501	-0.330936	0.190906	-1.7335	0.0830061	0.237587
UGCG:3	116.456	-0.708821	0.253867	-2.7921	0.00523675	0.0305001
UGCG:4	88.394	-0.695039	0.307647	-2.25921	0.0238706	0.0981552
UGCG:5	130.895	-0.337364	0.219816	-1.53475	0.124844	0.311838
UGCG:6	200.436	-0.347388	0.182824	-1.90012	0.057417	0.184216
UGCG:7	149.389	-0.50711	0.208439	-2.4329	0.0149786	0.0692365
UGCG:8	262.412	-0.412344	0.176114	-2.34134	0.0192146	0.0835102
UGCG:9	2488.7	-0.172582	0.0768793	-2.24485	0.0247778	0.100979
UGDH-AS1:1	12.3274	-1.69269	0.788477	-2.14679	0.0318101	0.120993
UGDH-AS1:2	5.69731	-5.35273	1.63079	-3.28229	0.00102966	0.00810557
UGDH:1	271.847	0.0653612	0.161118	0.405674	0.684983	0.841361
UGDH:10	70.5769	-0.0271305	0.307298	-0.0882874	0.929648	0.969641
UGDH:11	100.639	1.01268	0.263283	3.84635	0.00011989	0.00128858
UGDH:12	72.5629	1.51209	0.288534	5.2406	1.60054e-07	3.26048e-06
UGDH:2	49.7201	-0.612234	0.356145	-1.71906	0.0856038	0.242555
UGDH:3	35.123	-0.776216	0.422787	-1.83595	0.0663647	0.203474
UGDH:4	44.4562	-0.755439	0.385109	-1.96163	0.0498059	0.166828
UGDH:5	62.0546	-0.446443	0.789223	-0.565675	0.571615	0.767469
UGDH:6	62.3486	0.0203214	0.339397	0.0598749	0.952255	0.979681
UGDH:7	68.6089	-0.510425	0.306971	-1.66278	0.0963568	0.262596
UGDH:8	93.1843	-0.703617	0.265258	-2.65258	0.00798795	0.0426285
UGDH:9	111.253	-0.498124	0.241743	-2.06055	0.0393456	0.140917
UGGT1:1	58.5892	-0.574009	0.399002	-1.43861	0.15026	0.35129
UGGT1:10	29.9829	-0.506763	0.465947	-1.0876	0.276773	0.513191
UGGT1:11	46.7215	-0.467929	0.381947	-1.22511	0.220532	0.447246
UGGT1:12	37.1652	-0.113965	0.402992	-0.282797	0.777332	0.89524
UGGT1:13	65.6477	-0.751957	0.324884	-2.31454	0.0206383	0.0881359
UGGT1:14	47.6896	-1.12531	0.372345	-3.02221	0.00250934	0.0168444
UGGT1:15	29.7774	-0.67928	0.471	-1.44221	0.149244	0.349826
UGGT1:16	49.9222	0.535684	0.384428	1.39346	0.163482	0.371266
UGGT1:17	95.0672	0.717724	0.302763	2.37058	0.0177603	0.0788329
UGGT1:18	85.9371	-0.394946	0.303461	-1.30147	0.193097	0.412401
UGGT1:19	52.1148	-1.17809	0.360123	-3.27136	0.00107031	0.00836659
UGGT1:2	43.5271	-0.925206	0.413346	-2.23833	0.0251995	0.10218
UGGT1:20	39.0613	-0.758317	0.405482	-1.87016	0.0614613	0.19308
UGGT1:21	20.6522	-0.585849	0.585439	-1.0007	0.316971	0.555712
UGGT1:22	38.2568	0.0578097	0.400471	0.144354	0.885221	0.949522
UGGT1:23	98.3552	-0.0899975	0.265522	-0.338946	0.734651	0.871097
UGGT1:24	71.2887	-0.416604	0.326562	-1.27573	0.202053	0.424141
UGGT1:25	59.1942	-0.50753	0.366819	-1.3836	0.166482	0.375402
UGGT1:26	52.9711	0.439425	0.374045	1.17479	0.240078	0.470804
UGGT1:27	53.962	-0.287468	0.342808	-0.838569	0.401711	0.635766
UGGT1:28	47.8099	-0.562507	0.371726	-1.51323	0.130222	0.320312
UGGT1:29	69.9052	-0.312613	0.306197	-1.02095	0.307276	0.54559
UGGT1:3	35.9022	-0.757402	0.428636	-1.76701	0.0772272	0.225989
UGGT1:30	62.5531	-0.581408	0.344749	-1.68647	0.0917058	0.254128
UGGT1:31	37.7618	0.172578	0.40555	0.425541	0.670442	0.831908
UGGT1:32	49.7404	0.810148	0.354188	2.28734	0.022176	0.0929584
UGGT1:33	63.9439	0.713924	0.31622	2.25769	0.0239653	0.0984425
UGGT1:34	60.6682	0.152568	0.325825	0.46825	0.639606	0.81266
UGGT1:35	44.5357	-0.628035	0.377583	-1.6633	0.0962522	0.262379
UGGT1:36	60.8128	-1.17984	0.362173	-3.25767	0.00112331	0.00870511
UGGT1:37	67.9509	-0.588557	0.356014	-1.65319	0.098293	0.26613
UGGT1:38	68.3137	0.143564	0.318618	0.450584	0.652289	0.820659
UGGT1:39	78.2254	0.373546	0.295568	1.26382	0.206294	0.429768
UGGT1:4	53.7392	-0.0582167	0.334929	-0.173818	0.862008	0.938501
UGGT1:40	101.177	0.0365437	0.265445	0.13767	0.890502	0.951932
UGGT1:41	2187.08	0.22828	0.0694439	3.28726	0.00101169	0.00798651
UGGT1:5	49.4678	-0.000608803	0.349593	-0.00174146	0.998611	0.999372
UGGT1:6	59.4686	-0.192555	0.33711	-0.571193	0.567869	0.764857
UGGT1:7	30.4059	-0.77468	0.484287	-1.59963	0.109681	0.286304
UGGT1:8	26.794	-0.589585	0.493759	-1.19408	0.232448	0.461697
UGGT1:9	38.1888	-0.583992	0.526193	-1.10984	0.267067	0.502316
UGGT2:1	9.25678	0.48756	0.83252	0.585644	0.558115	0.757786
UGGT2:10	10.2261	0.423545	0.768822	0.550902	0.581701	0.774441
UGGT2:11	8.82929	-1.06516	0.832702	-1.27917	0.200839	0.422634
UGGT2:12	15.6699	-0.604663	0.66202	-0.913362	0.361052	0.598237
UGGT2:13	23.0993	0.603155	0.505587	1.19298	0.232878	0.462196
UGGT2:14	10.804	-0.0906806	0.72705	-0.124724	0.900742	0.956267
UGGT2:15	6.59823	-2.61982	1.25374	-2.08961	0.0366532	0.133811
UGGT2:16	9.67157	-0.247707	0.875372	-0.282974	0.777197	0.895165
UGGT2:17	15.1603	-0.362255	0.630359	-0.574681	0.565507	0.763163
UGGT2:18	15.3707	0.0555695	0.63238	0.0878736	0.929977	0.969794
UGGT2:19	11.7847	-0.136911	0.787309	-0.173898	0.861946	0.938467
UGGT2:2	24.4781	-0.0440508	0.517837	-0.0850669	0.932208	0.970543
UGGT2:20	7.98082	-0.441019	0.881408	-0.500358	0.616823	0.797962
UGGT2:21	6.83482	-0.786864	0.94569	-0.832053	0.405379	0.639177
UGGT2:22	13.6179	-0.356699	0.65506	-0.544528	0.586078	0.777753
UGGT2:23	16.1924	0.578131	0.616857	0.937221	0.348645	0.586586
UGGT2:24	9.34916	-1.16893	0.856226	-1.36522	0.172185	0.383504
UGGT2:27	8.22905	-1.32275	0.883823	-1.49662	0.134492	0.327266
UGGT2:28	10.7699	-0.398208	0.742878	-0.536034	0.591935	0.781519
UGGT2:3	11.277	0.184042	0.697897	0.263709	0.792004	0.903261
UGGT2:31	15.5936	0.666104	0.606725	1.09787	0.272262	0.508247
UGGT2:32	14.772	0.180531	0.662775	0.272386	0.785325	0.89951
UGGT2:33	8.57819	-0.399932	0.823362	-0.485731	0.627158	0.804709
UGGT2:34	11.1649	-0.699627	0.763197	-0.916706	0.359297	0.596836
UGGT2:35	6.95851	-1.26966	0.950552	-1.3357	0.181646	0.396575
UGGT2:36	8.02973	-0.864973	0.88847	-0.973553	0.330278	0.568773
UGGT2:37	13.1979	-1.02657	0.686781	-1.49476	0.134977	0.328048
UGGT2:38	12.0302	-0.428528	1.97583	-0.216885	0.828298	0.92215
UGGT2:39	16.3443	0.0988369	2.07275	0.0476839	0.961968	0.983641
UGGT2:4	20.1178	0.142728	1.23154	0.115894	0.907736	0.959373
UGGT2:5	16.4307	0.0215494	0.61436	0.0350762	0.972019	0.988117
UGGT2:6	12.8414	-0.122572	0.754622	-0.162429	0.870968	0.943212
UGGT2:7	7.50095	-3.53033	1.19895	-2.94452	0.00323453	0.0206973
UGGT2:9	13.5255	1.26551	0.756028	1.6739	0.0941503	0.258512
UGP2:1	283.015	1.04521	0.153766	6.79739	1.06529e-11	3.81853e-10
UGP2:10	241.509	-0.925982	0.198113	-4.67402	2.95365e-06	4.68391e-05
UGP2:2	176.942	0.508273	0.187463	2.71132	0.00670156	0.0371169
UGP2:3	124.962	-0.116884	0.242128	-0.482737	0.629282	0.805937
UGP2:4	191.131	0.162913	0.204451	0.796831	0.425549	0.656287
UGP2:5	130.529	-0.519249	0.260241	-1.99526	0.0460146	0.157747
UGP2:6	262.973	-0.495759	0.162258	-3.05538	0.00224779	0.0154094
UGP2:7	193.141	-0.99671	0.190713	-5.22624	1.72987e-07	3.50526e-06
UGP2:8	204.482	-1.1131	0.223352	-4.98363	6.24018e-07	1.13903e-05
UGP2:9	106.406	-0.754645	0.252842	-2.98465	0.00283899	0.0186225
UGT3A2:1	10.7172	0.586892	0.726619	0.807702	0.419262	0.651065
UHMK1:1	215.695	-0.928244	0.400358	-2.31854	0.0204202	0.0873997
UHMK1:2	118.777	-0.378692	0.241434	-1.56851	0.116762	0.298539
UHMK1:3	72.7605	-0.972963	0.318053	-3.05912	0.00221985	0.0152547
UHMK1:4	65.4985	-0.24495	0.333586	-0.734291	0.462771	0.686103
UHMK1:5	53.4781	-0.356238	0.346997	-1.02663	0.304595	0.542884
UHMK1:6	59.4474	-0.361748	0.324994	-1.11309	0.26567	0.500597
UHMK1:7	2165.82	-0.141394	0.0735299	-1.92295	0.0544865	0.177715
UHMK1:8	2179.61	-0.068815	0.0712774	-0.965453	0.334318	0.572745
UHRF1:1	225.4	0.564985	0.182348	3.09839	0.00194576	0.0136937
UHRF1:10	146.704	1.09076	0.207944	5.24546	1.55895e-07	3.1852e-06
UHRF1:11	242.937	1.34869	0.184751	7.30005	2.87653e-13	1.21609e-11
UHRF1:12	316.767	1.59488	0.154696	10.3098	6.36562e-25	6.6177e-23
UHRF1:13	407.077	1.83755	0.136869	13.4256	4.27921e-41	1.06069e-38
UHRF1:14	290.651	1.65836	0.159961	10.3673	3.4938e-25	3.70137e-23
UHRF1:15	224.497	1.21577	0.18822	6.4593	1.05187e-10	3.36263e-09
UHRF1:16	650.364	0.239196	0.112192	2.13202	0.0330052	0.124233
UHRF1:17	604.14	0.185896	0.110069	1.6889	0.0912383	0.253204
UHRF1:2	386.458	0.687264	0.13218	5.19946	1.9987e-07	3.99559e-06
UHRF1:3	369.849	0.732997	0.138338	5.29859	1.167e-07	2.43815e-06
UHRF1:4	286.132	0.843159	0.163923	5.14362	2.69491e-07	5.25335e-06
UHRF1:5	240.039	0.733661	0.179262	4.09268	4.26416e-05	0.000518085
UHRF1:6	205.923	0.703025	0.17601	3.99423	6.49052e-05	0.000751139
UHRF1:7	217.354	0.588535	0.174478	3.37312	0.000743213	0.00615549
UHRF1:8	136.824	0.602074	0.215427	2.79479	0.00519328	0.0302923
UHRF1:9	156.341	0.759496	0.201999	3.7599	0.000169983	0.00174333
UHRF1BP1:1	23.0474	0.187494	0.527116	0.355698	0.722067	0.86365
UHRF1BP1:10	29.9254	0.221439	0.455858	0.485762	0.627136	0.804709
UHRF1BP1:11	36.1968	1.02336	0.535429	1.91129	0.0559675	0.180988
UHRF1BP1:12	25.5022	0.721866	0.480734	1.50159	0.133202	0.325163
UHRF1BP1:13	32.1788	0.670386	0.453993	1.47664	0.139771	0.335558
UHRF1BP1:14	200.749	0.118939	0.191465	0.621207	0.534464	0.740785
UHRF1BP1:15	29.9917	0.226216	0.448178	0.504747	0.613737	0.796006
UHRF1BP1:16	26.3675	-0.659527	0.491871	-1.34085	0.179968	0.394183
UHRF1BP1:17	23.0167	-0.989618	0.614406	-1.61069	0.107247	0.282018
UHRF1BP1:18	36.6855	-0.635993	0.417193	-1.52446	0.127394	0.31598
UHRF1BP1:19	22.5579	0.565979	0.510318	1.10907	0.2674	0.502688
UHRF1BP1:2	18.7108	0.0408268	0.570547	0.0715574	0.942954	0.975646
UHRF1BP1:20	20.9815	0.649314	0.53931	1.20397	0.2286	0.457161
UHRF1BP1:21	705.848	-0.00347714	0.106372	-0.0326884	0.973923	0.989028
UHRF1BP1:3	6.73659	-0.664843	0.952062	-0.698319	0.484978	0.703674
UHRF1BP1:4	12.3163	0.203511	0.713071	0.285401	0.775337	0.894196
UHRF1BP1:5	29.7	-0.412268	1.50288	-0.274319	0.78384	0.898717
UHRF1BP1:6	17.4359	-0.69328	0.64101	-1.08154	0.279456	0.516268
UHRF1BP1:7	21.6142	-0.471929	0.548088	-0.861047	0.389212	0.624639
UHRF1BP1:8	28.9497	0.610016	0.484582	1.25885	0.208085	0.432081
UHRF1BP1:9	14.0636	1.06177	0.647112	1.64078	0.100842	0.270732
UHRF1BP1L:1	49.8997	-0.647688	0.364672	-1.77608	0.075719	0.222989
UHRF1BP1L:10	18.2564	0.326515	0.569626	0.573209	0.566503	0.763916
UHRF1BP1L:11	16.2219	0.135139	0.616569	0.219179	0.82651	0.921091
UHRF1BP1L:12	21.9045	1.01812	0.541031	1.88181	0.0598619	0.189565
UHRF1BP1L:13	13.8953	-0.333706	0.690542	-0.483253	0.628916	0.805662
UHRF1BP1L:14	11.3158	-0.135503	0.772231	-0.175469	0.860711	0.93795
UHRF1BP1L:15	7.91447	-1.15698	0.86702	-1.33443	0.182064	0.397164
UHRF1BP1L:16	9.27234	-0.617001	0.863686	-0.714381	0.474992	0.696193
UHRF1BP1L:17	11.7724	0.38553	0.726577	0.530611	0.595688	0.784098
UHRF1BP1L:2	36.1544	0.138403	0.447406	0.309346	0.757059	0.883752
UHRF1BP1L:21	12.4976	0.537383	0.684376	0.785216	0.432327	0.661747
UHRF1BP1L:3	23.3365	-0.0691175	0.505253	-0.136798	0.891191	0.952137
UHRF1BP1L:4	45.5392	-0.430373	0.383435	-1.12241	0.261687	0.496032
UHRF1BP1L:5	32.5287	-0.940571	0.451907	-2.08134	0.037403	0.135742
UHRF1BP1L:6	26.4002	-0.742191	0.529298	-1.40222	0.160851	0.367614
UHRF1BP1L:7	24.8018	-0.349435	0.506456	-0.689962	0.490218	0.707803
UHRF1BP1L:8	173.378	-0.419098	0.22518	-1.86117	0.0627207	0.195713
UHRF1BP1L:9	29.4312	-0.311518	0.476099	-0.654313	0.51291	0.724886
UHRF2:1	93.4357	-0.0453955	0.26496	-0.17133	0.863965	0.939453
UHRF2:10	34.1136	-0.442124	0.472855	-0.935008	0.349784	0.587639
UHRF2:11	63.3728	-0.215616	0.312695	-0.689541	0.490483	0.708011
UHRF2:12	57.1709	-0.290352	0.330196	-0.879331	0.379222	0.615219
UHRF2:13	46.8923	-0.0390011	0.365943	-0.106577	0.915125	0.963034
UHRF2:14	53.7644	-0.222755	0.378222	-0.588954	0.555892	0.756066
UHRF2:15	48.7214	-0.342792	0.371645	-0.922364	0.356339	0.593985
UHRF2:16	182.789	-0.197018	0.193127	-1.02015	0.307659	0.545969
UHRF2:17	156.838	-0.546448	0.206741	-2.64315	0.00821376	0.043566
UHRF2:2	62.9542	-0.708581	0.367	-1.93074	0.0535153	0.175563
UHRF2:3	63.9575	-0.26142	0.319465	-0.818307	0.413182	0.645909
UHRF2:4	45.9909	-0.792051	0.390991	-2.02575	0.04279	0.149816
UHRF2:5	34.2271	-0.535802	0.450888	-1.18833	0.234705	0.464401
UHRF2:6	46.1496	-1.03052	0.426022	-2.41894	0.015566	0.0712574
UHRF2:7	33.9431	-0.760601	0.443286	-1.71582	0.0861942	0.243696
UHRF2:8	35.9784	-0.615871	0.473381	-1.301	0.193257	0.412585
UHRF2:9	34.3862	-0.26587	0.439032	-0.605582	0.544792	0.748423
UIMC1:1	216.286	-0.0754847	0.192396	-0.392339	0.694807	0.847384
UIMC1:10	153.724	-0.308435	0.228744	-1.34839	0.177534	0.391082
UIMC1:11	177.824	-0.399104	0.206956	-1.92844	0.0537999	0.176185
UIMC1:12	108.479	0.708869	0.263745	2.6877	0.00719456	0.0392644
UIMC1:13	121.305	0.86051	0.240136	3.58342	0.00033912	0.00316532
UIMC1:14	111.34	1.2061	0.238746	5.05178	4.37701e-07	8.2023e-06
UIMC1:15	81.3539	0.677067	0.273107	2.47913	0.0131703	0.0628641
UIMC1:16	31.0335	0.857071	0.435803	1.96665	0.0492238	0.165512
UIMC1:2	41.2986	-0.466309	0.43048	-1.08323	0.278706	0.515482
UIMC1:3	44.4509	0.183613	0.477683	0.384384	0.700694	0.851072
UIMC1:4	75.0491	-0.221463	0.298671	-0.741495	0.458393	0.682659
UIMC1:5	45.8296	-0.428404	0.393206	-1.08952	0.275926	0.512307
UIMC1:6	52.032	-0.141825	0.347964	-0.407586	0.683578	0.84043
UIMC1:7	50.4428	-0.482873	0.349284	-1.38247	0.166829	0.375912
UIMC1:8	45.0877	-0.309188	0.380795	-0.811955	0.416817	0.648956
UIMC1:9	39.8999	-0.058921	0.397968	-0.148055	0.8823	0.948226
ULBP2:1	17.2614	1.09125	0.590174	1.84903	0.0644533	0.199426
ULBP2:2	37.1276	0.139394	0.410707	0.3394	0.734308	0.870921
ULBP2:3	39.1163	0.364284	0.404479	0.900624	0.367788	0.604712
ULBP2:4	24.4479	1.13913	0.502197	2.2683	0.0233109	0.0964755
ULBP2:5	48.9442	0.516869	0.357634	1.44525	0.148389	0.3485
ULBP3:1	184.336	0.544727	0.199936	2.72451	0.00643978	0.0359553
ULBP3:2	13.3569	0.253269	0.754126	0.335844	0.736989	0.872408
ULBP3:3	27.6095	0.148397	0.531905	0.278992	0.780251	0.89677
ULBP3:4	18.8144	-0.713883	0.658637	-1.08388	0.278418	0.515143
ULK1:1	56.5854	0.84658	0.36549	2.31629	0.0205425	0.087833
ULK1:12	18.0403	1.75203	0.590993	2.96455	0.00303123	0.0196473
ULK1:13	21.1536	0.452629	0.536472	0.843714	0.398829	0.633136
ULK1:14	14.5441	0.791436	0.633064	1.25017	0.211239	0.436085
ULK1:15	16.0493	1.19973	0.667669	1.79689	0.0723524	0.215968
ULK1:16	16.9986	0.845029	0.64068	1.31896	0.187184	0.404232
ULK1:17	19.171	0.959376	0.577376	1.66161	0.0965902	0.262999
ULK1:18	22.1498	1.79092	0.519383	3.44816	0.000564426	0.00486809
ULK1:19	70.9176	2.1756	0.31347	6.94037	3.91079e-12	1.47139e-10
ULK1:20	32.2571	1.104	0.437761	2.52193	0.0116713	0.0572879
ULK1:21	15.7025	-0.582022	0.636503	-0.914406	0.360504	0.597761
ULK1:22	19.2769	-0.100608	0.57427	-0.175193	0.860928	0.938047
ULK1:23	22.8604	0.521857	0.589157	0.885769	0.375742	0.611851
ULK1:24	17.6689	-0.187631	1.43196	-0.131031	0.895751	0.954084
ULK1:25	9.33193	-0.88995	0.881419	-1.00968	0.312649	0.551248
ULK1:26	12.9562	-1.60869	0.814525	-1.975	0.0482677	0.163133
ULK1:27	12.5975	-0.870079	0.69621	-1.24974	0.211396	0.436295
ULK1:28	213.546	-0.195067	0.208857	-0.933971	0.350319	0.588182
ULK1:6	11.1399	-0.241103	0.714324	-0.337526	0.73572	0.871578
ULK1:7	9.66373	0.0684022	0.827104	0.0827008	0.934089	0.971451
ULK1:9	7.28273	-0.431299	0.904705	-0.476729	0.633555	0.808598
ULK2:1	65.5801	-0.14312	0.309198	-0.462874	0.643455	0.815332
ULK2:10	12.8709	-1.56443	0.727703	-2.14982	0.0315696	0.120333
ULK2:11	9.84561	-1.6687	0.846888	-1.97039	0.0487935	0.164465
ULK2:12	7.09066	-0.742313	0.916993	-0.809508	0.418223	0.650142
ULK2:13	9.25705	-0.243796	0.781482	-0.311966	0.755066	0.882828
ULK2:27	18.0027	0.243851	0.565046	0.431559	0.666062	0.829426
ULK2:28	14.0058	-0.256042	0.668692	-0.3829	0.701794	0.851673
ULK2:6	11.3352	0.108574	0.726076	0.149536	0.881131	0.947696
ULK2:7	10.8484	-2.00425	0.853045	-2.34953	0.0187972	0.0821241
ULK2:9	7.98009	-1.30011	0.864911	-1.50318	0.132794	0.324526
ULK3:1	367.953	0.265316	0.143495	1.84896	0.0644636	0.199442
ULK3:10	37.1106	0.258591	0.404051	0.639995	0.522176	0.731877
ULK3:11	70.4102	0.533428	0.294291	1.81259	0.0698955	0.210889
ULK3:12	44.2202	0.517976	0.394915	1.31161	0.18965	0.40756
ULK3:13	37.169	-0.123708	0.417201	-0.296519	0.766834	0.889467
ULK3:14	31.2017	-0.401504	0.444391	-0.903494	0.366264	0.603182
ULK3:15	24.7357	-0.767297	0.506065	-1.5162	0.129468	0.319178
ULK3:16	16.7622	0.349982	0.610635	0.573145	0.566547	0.763945
ULK3:2	24.2707	-0.238296	0.54326	-0.438642	0.660921	0.82621
ULK3:3	18.9538	0.834819	0.558812	1.49392	0.135198	0.328414
ULK3:4	13.2663	-0.524315	0.67659	-0.774938	0.438376	0.666907
ULK3:5	20.1643	-0.0715592	0.574924	-0.124467	0.900945	0.956345
ULK3:6	19.8121	0.244694	0.5483	0.446278	0.655396	0.822474
ULK3:7	27.1951	-0.393342	0.510175	-0.770995	0.44071	0.668836
ULK3:8	18.671	-0.437122	0.575218	-0.759924	0.4473	0.673924
ULK3:9	31.5311	-0.29195	0.444665	-0.656563	0.511462	0.723918
ULK4:1	13.5473	-0.684985	1.95747	-0.349934	0.726388	0.866396
ULK4:14	7.75159	-0.0214789	0.885113	-0.0242669	0.98064	0.99176
ULK4:15	9.06005	-0.695744	0.80994	-0.859007	0.390337	0.625627
ULK4:2	6.92071	-1.86761	0.989171	-1.88805	0.0590189	0.187729
ULK4:20	5.85805	-5.39325	1.62878	-3.31121	0.000928918	0.00742391
ULK4:22	8.22289	-1.41362	0.903026	-1.56543	0.117483	0.299759
ULK4:23	7.18779	-0.635115	0.880045	-0.721684	0.470489	0.692584
ULK4:27	6.88607	-1.38254	0.955263	-1.44729	0.147816	0.347687
ULK4:3	8.03006	-0.442553	0.840014	-0.52684	0.598304	0.785832
ULK4:32	8.37787	-0.389518	0.824146	-0.472632	0.636476	0.810454
ULK4:33	12.0225	-0.515223	0.784357	-0.656873	0.511263	0.723732
ULK4:34	10.6328	0.503749	0.821812	0.612974	0.539894	0.744739
ULK4:35	11.1892	0.0805679	0.733699	0.109811	0.91256	0.96187
ULK4:36	10.2453	-0.18401	0.77397	-0.237749	0.812076	0.913759
ULK4:5	8.00342	-0.866372	0.849383	-1.02	0.307727	0.54605
UMAD1:2	18.3636	0.176251	0.683593	0.25783	0.796538	0.905645
UMAD1:3	20.8192	-0.121707	0.576387	-0.211156	0.832766	0.924578
UMAD1:4	185.595	0.357528	0.197616	1.80921	0.0704188	0.211973
UMAD1:5	175.194	0.171699	0.195045	0.880304	0.378694	0.614731
UMPS:1	56.7739	-0.668098	0.36032	-1.85418	0.0637133	0.197875
UMPS:2	254.035	-0.270441	0.162655	-1.66266	0.0963804	0.262627
UMPS:3	284.716	-0.291829	0.155635	-1.87509	0.0607806	0.191596
UMPS:4	275.831	-0.209616	0.162852	-1.28716	0.19804	0.418974
UMPS:5	201.298	-0.0221857	0.187873	-0.118089	0.905997	0.958666
UMPS:6	159.074	-0.133212	0.203643	-0.654146	0.513018	0.72496
UMPS:7	145.397	0.117797	0.22469	0.524262	0.600096	0.787321
UNC119:1	207.537	0.308597	0.201254	1.53337	0.125185	0.312365
UNC119:2	46.4775	0.496928	0.365972	1.35783	0.174518	0.386949
UNC119:3	24.0876	-0.249516	0.511233	-0.488067	0.625502	0.803623
UNC119:4	41.6199	0.705451	0.431828	1.63364	0.102334	0.273473
UNC119:5	28.2755	0.572491	0.453634	1.26201	0.206945	0.430532
UNC119:6	26.613	0.0625563	0.482602	0.129623	0.896865	0.954635
UNC119B:1	93.1889	1.42841	0.282186	5.06194	4.15016e-07	7.80977e-06
UNC119B:2	36.9226	0.431472	0.410094	1.05213	0.29274	0.530807
UNC119B:3	57.4904	0.498969	0.325399	1.53341	0.125176	0.31235
UNC119B:4	73.1603	-0.0786549	0.308516	-0.254946	0.798765	0.906675
UNC119B:5	1062.34	-0.263319	0.0907256	-2.90237	0.00370351	0.0230747
UNC13A:1	13.4649	0.314575	0.687197	0.457764	0.647122	0.817759
UNC13B:1	43.6988	1.34945	0.391652	3.44554	0.000569917	0.00490969
UNC13B:10	35.9031	-0.0302543	0.435955	-0.0693977	0.944673	0.976342
UNC13B:11	19.5102	-0.452463	0.563724	-0.802632	0.422188	0.653518
UNC13B:12	19.5026	-0.707586	0.578707	-1.2227	0.221442	0.448357
UNC13B:13	13.7768	-0.35985	0.652557	-0.551445	0.581328	0.774242
UNC13B:14	21.5197	-0.128968	0.539941	-0.238855	0.811218	0.913316
UNC13B:15	22.4118	-0.122451	0.518234	-0.236285	0.813212	0.914277
UNC13B:16	26.5205	-0.409685	0.47787	-0.857315	0.391271	0.626427
UNC13B:17	20.5084	-0.647179	0.576631	-1.12235	0.261716	0.496055
UNC13B:18	19.0914	-0.445084	0.569538	-0.781481	0.434519	0.663599
UNC13B:19	18.2643	-1.06763	0.602366	-1.77239	0.07633	0.224223
UNC13B:2	13.7595	0.66323	0.651325	1.01828	0.308546	0.546922
UNC13B:20	17.1614	-0.383127	0.701025	-0.546525	0.584705	0.776872
UNC13B:21	16.938	-0.840144	0.718535	-1.16925	0.242305	0.473367
UNC13B:22	9.2448	-0.393476	0.77136	-0.510107	0.609977	0.793715
UNC13B:23	18.3984	-0.303762	0.583085	-0.520956	0.602397	0.78882
UNC13B:24	16.8992	-0.4164	0.624101	-0.667199	0.504645	0.718739
UNC13B:25	23.5429	-0.563813	0.540577	-1.04298	0.296956	0.535128
UNC13B:26	19.1817	-0.280415	0.566111	-0.495335	0.620363	0.80038
UNC13B:27	20.6579	-0.505446	0.572767	-0.882462	0.377527	0.613552
UNC13B:28	16.0029	-1.06441	0.634799	-1.67676	0.0935887	0.257536
UNC13B:29	22.8195	-0.900317	0.526776	-1.70911	0.0874311	0.246038
UNC13B:3	14.3235	-0.135433	0.635311	-0.213176	0.83119	0.92347
UNC13B:30	87.1923	0.151835	0.26457	0.573894	0.56604	0.763563
UNC13B:31	8.26844	-0.817676	0.830096	-0.985038	0.324606	0.563068
UNC13B:32	18.4461	-0.454146	0.597789	-0.759709	0.447429	0.673998
UNC13B:33	93.0763	0.0129228	0.264471	0.0488626	0.961029	0.983253
UNC13B:36	8.53269	-0.95822	0.836434	-1.1456	0.25196	0.484947
UNC13B:37	10.3053	0.0309888	0.741445	0.0417951	0.966662	0.985838
UNC13B:38	11.2655	-0.977051	0.801274	-1.21937	0.222703	0.449942
UNC13B:39	80.414	0.0517963	0.282531	0.18333	0.854539	0.934981
UNC13B:4	29.4181	0.338886	0.450817	0.751714	0.452223	0.677771
UNC13B:40	83.3841	-0.117503	0.27287	-0.430618	0.666746	0.829727
UNC13B:5	39.2718	0.677883	0.393973	1.72063	0.0853174	0.241992
UNC13B:6	27.1803	0.506244	0.473004	1.07027	0.284496	0.521815
UNC13B:7	29.3527	0.437867	0.50449	0.86794	0.385427	0.621063
UNC13B:8	37.6523	0.220972	0.434293	0.508808	0.610887	0.794307
UNC13B:9	29.3929	0.0183834	0.483683	0.0380071	0.969682	0.987168
UNC13D:1	165.675	0.419718	0.211405	1.98537	0.047103	0.160371
UNC13D:10	52.2292	1.43444	0.756184	1.89695	0.0578351	0.185186
UNC13D:11	21.0022	0.585577	0.580779	1.00826	0.313329	0.552013
UNC13D:12	24.6982	0.223234	0.49154	0.454152	0.649719	0.819195
UNC13D:13	21.653	-0.00946718	0.574907	-0.0164673	0.986862	0.994297
UNC13D:14	14.7219	-1.00172	0.672423	-1.48972	0.136298	0.330173
UNC13D:15	9.45212	-2.33147	0.911547	-2.55771	0.0105365	0.0529249
UNC13D:16	12.4432	0.235207	0.6894	0.341176	0.732971	0.870226
UNC13D:17	12.355	0.460267	0.674793	0.682086	0.495185	0.711743
UNC13D:18	16.56	0.423677	0.590578	0.717394	0.473131	0.69491
UNC13D:19	26.6142	0.700994	0.474192	1.47829	0.13933	0.334808
UNC13D:2	17.9543	-0.699588	0.606603	-1.15329	0.248792	0.481201
UNC13D:20	23.1859	0.695391	0.515874	1.34799	0.177663	0.391226
UNC13D:21	23.2136	0.987881	0.499698	1.97696	0.0480467	0.162622
UNC13D:22	23.8079	1.23642	0.4982	2.48177	0.013073	0.0624917
UNC13D:23	18.7743	0.626098	0.602395	1.03935	0.298642	0.536749
UNC13D:24	14.2508	0.0125866	0.66524	0.0189203	0.984905	0.993524
UNC13D:25	12.8716	0.36751	0.761666	0.482508	0.629445	0.806033
UNC13D:26	9.86969	0.150341	0.790031	0.190298	0.849076	0.932215
UNC13D:27	28.5874	1.64173	0.565488	2.90321	0.00369359	0.0230313
UNC13D:29	8.26275	-1.05346	0.856033	-1.23063	0.21846	0.444717
UNC13D:3	14.1944	-0.91197	0.674716	-1.35164	0.176492	0.389772
UNC13D:30	12.5782	0.282894	0.724809	0.390302	0.696313	0.848432
UNC13D:31	14.1744	0.0334709	0.732154	0.0457156	0.963537	0.984337
UNC13D:32	49.6898	0.592064	0.349188	1.69554	0.0899726	0.250962
UNC13D:4	13.7145	-1.78409	0.749994	-2.37881	0.0173686	0.0775066
UNC13D:5	10.1478	-1.85214	0.850317	-2.17818	0.0293926	0.11425
UNC13D:6	10.18	-0.733555	0.816775	-0.898111	0.369126	0.605978
UNC13D:7	17.1731	0.408259	0.665812	0.613175	0.539761	0.744664
UNC13D:8	17.637	0.53754	0.681052	0.789279	0.429949	0.659891
UNC13D:9	17.525	0.449564	0.573436	0.783982	0.433051	0.662422
UNC45A:1	20.1347	-0.0638425	0.584473	-0.109231	0.913019	0.962085
UNC45A:10	175.479	-0.165888	0.209579	-0.791531	0.428634	0.658771
UNC45A:11	162.569	-0.161478	0.201655	-0.800764	0.423268	0.654455
UNC45A:12	115.682	-0.226566	0.235407	-0.962445	0.335826	0.574335
UNC45A:13	144.481	-0.0652848	0.213433	-0.30588	0.759696	0.885223
UNC45A:14	116.15	0.357173	0.231427	1.54335	0.122745	0.308474
UNC45A:15	126.185	0.392149	0.22557	1.73848	0.0821269	0.23588
UNC45A:16	120.505	0.367115	0.225223	1.63	0.103101	0.274773
UNC45A:17	118.948	0.281457	0.233647	1.20463	0.228348	0.456911
UNC45A:18	122.766	0.435728	0.238023	1.83061	0.0671586	0.205111
UNC45A:19	151.906	0.380891	0.237966	1.60062	0.109462	0.285962
UNC45A:2	48.4565	0.212066	0.349204	0.607283	0.543663	0.747503
UNC45A:20	289.58	-0.025533	0.15856	-0.16103	0.872069	0.943695
UNC45A:21	233.167	0.0594891	0.175207	0.339537	0.734205	0.870869
UNC45A:22	67.8008	0.609552	0.319675	1.90679	0.0565481	0.182205
UNC45A:23	200.894	0.192556	0.185549	1.03776	0.299382	0.537499
UNC45A:3	56.8795	0.546983	0.33274	1.64387	0.100202	0.269484
UNC45A:4	74.5064	0.482828	0.299753	1.61075	0.107233	0.282002
UNC45A:5	97.7297	0.484928	0.262511	1.84727	0.0647087	0.19984
UNC45A:6	92.6874	0.228507	0.258096	0.885354	0.375965	0.612089
UNC45A:7	120.298	0.127694	0.227379	0.56159	0.574396	0.769316
UNC45A:8	125.632	-0.0885941	0.225062	-0.393643	0.693844	0.846747
UNC45A:9	131.335	-0.447334	0.231354	-1.93355	0.0531685	0.174722
UNC50:1	104.666	1.00287	0.247493	4.05212	5.07562e-05	0.000603548
UNC50:2	213.354	-0.152731	0.174129	-0.877112	0.380426	0.616352
UNC50:3	91.0274	-0.0519287	0.273423	-0.189921	0.849371	0.932355
UNC50:4	79.7192	-0.521745	0.309824	-1.68401	0.0921806	0.254965
UNC50:5	92.2081	0.133087	0.272327	0.488704	0.625051	0.803299
UNC50:6	91.9442	-0.180294	0.269744	-0.668388	0.503886	0.718061
UNC5B:16	15.8761	0.210048	0.613043	0.342632	0.731876	0.869627
UNC5B:17	16.6154	0.377412	0.611601	0.617089	0.537176	0.742845
UNC5D:1	28.4177	0.69705	0.464107	1.50191	0.133119	0.325056
UNC5D:10	26.6345	0.28169	0.492888	0.571509	0.567655	0.764723
UNC5D:12	10.7504	-0.715885	0.750558	-0.953803	0.340184	0.578732
UNC5D:13	12.1154	-0.275087	0.76474	-0.359714	0.719061	0.861909
UNC5D:14	8.54117	-0.513909	0.90251	-0.569422	0.56907	0.765669
UNC5D:15	12.1154	-0.232092	0.798344	-0.290717	0.771268	0.891808
UNC5D:16	18.7887	0.834741	0.613976	1.35957	0.173967	0.38616
UNC5D:17	372.088	-0.160821	0.145365	-1.10632	0.268586	0.504102
UNC5D:2	12.2019	0.0968688	0.68113	0.142218	0.886908	0.950327
UNC5D:4	10.263	-0.191627	0.799767	-0.239604	0.810638	0.912964
UNC5D:5	10.4263	-0.29056	0.76451	-0.38006	0.703901	0.852941
UNC5D:7	18.4531	1.47732	0.736414	2.00611	0.0448449	0.154943
UNC5D:9	9.30368	0.233921	0.759658	0.30793	0.758136	0.884292
UNC93B1:1	394.08	0.589533	0.138388	4.26	2.04428e-05	0.000270256
UNC93B1:10	77.2614	0.232405	0.290304	0.80056	0.423386	0.654568
UNC93B1:11	55.0261	0.144055	0.336184	0.428502	0.668286	0.830578
UNC93B1:2	41.2361	-1.47243	0.427349	-3.44549	0.000570022	0.00491023
UNC93B1:3	99.9089	0.0375156	0.675275	0.055556	0.955696	0.981035
UNC93B1:4	80.9467	0.234343	0.776066	0.301962	0.762681	0.886701
UNC93B1:5	47.6607	-1.04384	0.382219	-2.73098	0.00631454	0.0353931
UNC93B1:6	51.7585	-0.603195	0.361757	-1.6674	0.0954341	0.260855
UNC93B1:7	59.7867	-0.524898	0.330341	-1.58896	0.11207	0.290455
UNC93B1:8	61.9883	-0.183222	0.369368	-0.496042	0.619864	0.800054
UNC93B1:9	56.768	-0.204739	0.327598	-0.62497	0.53199	0.73912
UNG:1	172.521	0.152561	0.205299	0.743116	0.457411	0.681862
UNG:2	143.022	-0.0599601	0.2157	-0.277979	0.781029	0.897239
UNG:3	70.0622	-0.170605	0.315082	-0.541461	0.58819	0.779097
UNG:4	81.7073	0.247337	0.285821	0.865356	0.386844	0.622232
UNG:5	97.8308	-0.0813221	0.271227	-0.299831	0.764306	0.887715
UNG:6	416.136	-0.0953345	0.130028	-0.733184	0.463446	0.686684
UNG:7	366.477	-0.0958314	0.148184	-0.646705	0.517823	0.728603
UNK:1	68.1112	0.248425	0.306043	0.811731	0.416946	0.649064
UNK:10	45.4478	1.0253	0.412341	2.48654	0.0128991	0.06184
UNK:11	68.2704	1.4389	0.312457	4.60511	4.12258e-06	6.33704e-05
UNK:12	57.389	0.883989	0.329052	2.68647	0.00722107	0.039387
UNK:13	85.0272	1.02925	0.27296	3.77072	0.000162776	0.00168025
UNK:14	71.3599	0.697856	0.290844	2.39942	0.0164211	0.0743213
UNK:15	93.8137	0.657202	0.293622	2.23826	0.0252042	0.102191
UNK:16	533.915	0.789144	0.123549	6.38727	1.68868e-10	5.27558e-09
UNK:2	118.742	-0.481336	0.274054	-1.75636	0.0790275	0.229617
UNK:3	97.7347	-0.257525	0.252089	-1.02156	0.306988	0.545276
UNK:4	146.763	-0.449664	0.213586	-2.1053	0.0352651	0.130194
UNK:5	37.2329	0.686696	0.408934	1.67923	0.0931065	0.25672
UNK:6	41.4693	0.644128	0.408559	1.57659	0.114891	0.295295
UNK:7	34.8687	0.718476	0.446182	1.61028	0.107338	0.282206
UNK:8	52.7055	0.989225	0.363883	2.71853	0.00655737	0.0364792
UNK:9	65.6252	0.673159	0.314889	2.13776	0.032536	0.122996
UNKL:1	257.039	-0.124407	0.187723	-0.662713	0.507514	0.720962
UNKL:2	59.925	1.19491	0.327275	3.65108	0.000261142	0.0025284
UNKL:3	56.3513	1.90224	0.349628	5.44074	5.30599e-08	1.17455e-06
UNKL:4	61.8685	1.53789	0.362143	4.24663	2.17008e-05	0.000285048
UNKL:5	36.7651	1.16737	0.430255	2.7132	0.00666377	0.0369357
UNKL:6	21.544	1.34897	0.534187	2.52527	0.0115609	0.0568543
UNKL:7	11.0984	0.110057	0.700688	0.15707	0.87519	0.944904
UPF1:1	462.094	1.59488	0.128867	12.3762	3.51701e-35	6.60128e-33
UPF1:10	104.059	-0.59871	0.249188	-2.40265	0.0162769	0.0737915
UPF1:11	106.036	-0.406131	0.258342	-1.57206	0.115936	0.297095
UPF1:12	115.846	-0.647246	0.238516	-2.71363	0.00665502	0.0368994
UPF1:13	62.7016	-0.732537	0.331073	-2.21261	0.0269243	0.107263
UPF1:14	82.5845	-0.151401	0.284246	-0.532642	0.594282	0.783106
UPF1:15	166.826	0.100461	0.232885	0.431377	0.666194	0.829471
UPF1:16	123.755	0.0144582	0.230373	0.0627599	0.949958	0.978448
UPF1:17	132.159	-0.194518	0.240304	-0.809465	0.418247	0.650156
UPF1:18	86.3896	-1.1253	0.293958	-3.82808	0.000129147	0.00137531
UPF1:19	108.541	-0.362914	0.248921	-1.45795	0.144855	0.343511
UPF1:2	99.1165	0.674869	0.259611	2.59954	0.00933498	0.0481949
UPF1:20	78.5718	-0.534718	0.302237	-1.7692	0.0768609	0.225323
UPF1:21	142.169	0.461178	0.216304	2.13208	0.0330002	0.124224
UPF1:22	218.728	0.611873	0.173258	3.53158	0.000413087	0.00374459
UPF1:23	112.131	0.725058	0.274192	2.64435	0.00818489	0.0434381
UPF1:24	1622.54	0.308237	0.100131	3.07834	0.00208158	0.0144748
UPF1:3	48.1971	-0.458891	0.370143	-1.23977	0.215062	0.440852
UPF1:4	76.5846	-0.591236	0.339979	-1.73904	0.0820283	0.235673
UPF1:5	101.974	-0.268784	0.318042	-0.845122	0.398043	0.632408
UPF1:6	112.893	-0.0332442	0.243011	-0.136801	0.891188	0.952137
UPF1:7	87.179	0.565052	0.265242	2.13033	0.0331444	0.12457
UPF1:8	74.5414	0.433894	0.286325	1.51539	0.129674	0.319509
UPF1:9	64.2017	-0.409686	0.335707	-1.22037	0.222326	0.449437
UPF2:1	363.241	0.186169	0.150395	1.23787	0.215765	0.441557
UPF2:10	51.8668	0.0911573	0.34023	0.267928	0.788755	0.901316
UPF2:11	50.4768	-0.223417	0.349529	-0.639195	0.522696	0.732334
UPF2:12	32.4575	-0.519135	0.476255	-1.09004	0.275698	0.512046
UPF2:13	23.2892	-0.382851	0.519246	-0.737321	0.460927	0.684626
UPF2:14	22.3381	-0.454561	0.52365	-0.868063	0.38536	0.621018
UPF2:15	27.0019	-0.126776	0.495718	-0.255742	0.79815	0.90631
UPF2:16	27.2774	-0.56303	0.479192	-1.17496	0.240012	0.470722
UPF2:17	35.8546	-0.423716	0.442122	-0.95837	0.337876	0.576453
UPF2:18	42.2139	-0.690443	0.391008	-1.7658	0.0774291	0.226381
UPF2:19	33.6011	-1.6053	0.49366	-3.25184	0.00114662	0.00885874
UPF2:2	31.1047	0.44372	0.469193	0.945709	0.344297	0.582608
UPF2:20	203.733	-0.2475	0.189955	-1.30294	0.192595	0.411676
UPF2:21	109.52	0.954263	0.264211	3.61174	0.000304147	0.00288544
UPF2:22	28.9154	1.71393	0.464443	3.6903	0.000223987	0.00221533
UPF2:3	31.5485	0.259012	0.533236	0.485737	0.627154	0.804709
UPF2:4	38.3612	0.428091	0.393661	1.08746	0.276834	0.513244
UPF2:5	36.5472	1.11265	0.468938	2.3727	0.0176585	0.0784737
UPF2:6	35.492	0.981518	0.47702	2.0576	0.0396283	0.141605
UPF2:7	34.5319	-0.547812	0.547114	-1.00128	0.316694	0.555449
UPF2:8	36.7212	-1.50649	0.488339	-3.08492	0.00203607	0.01421
UPF2:9	43.674	-1.27981	0.395654	-3.23467	0.00121782	0.00931999
UPF3A:1	168.058	1.14918	0.228098	5.03809	4.70212e-07	8.77211e-06
UPF3A:10	65.7396	0.278601	0.309031	0.901531	0.367306	0.604208
UPF3A:2	112.663	0.668411	0.23593	2.83309	0.00460999	0.0275225
UPF3A:3	165.549	0.70418	0.202472	3.47792	0.000505326	0.00444041
UPF3A:4	190.567	0.769963	0.18466	4.16963	3.05098e-05	0.000385448
UPF3A:5	166.781	0.622153	0.192605	3.2302	0.00123702	0.00944469
UPF3A:6	185.222	0.76649	0.2049	3.7408	0.000183433	0.00186252
UPF3A:7	144.989	1.0365	0.235502	4.40122	1.07644e-05	0.000151351
UPF3A:8	108.628	0.77232	0.245418	3.14695	0.00164983	0.0119784
UPF3A:9	100.234	0.557648	0.258499	2.15725	0.030986	0.118646
UPF3B:1	196.026	0.33274	0.185004	1.79855	0.0720891	0.215436
UPF3B:10	30.7545	1.21128	0.45012	2.69101	0.00712355	0.0389533
UPF3B:11	28.9421	0.839979	0.473414	1.7743	0.0760135	0.223586
UPF3B:2	62.1401	0.683471	0.372436	1.83514	0.066485	0.203688
UPF3B:3	43.818	1.7659	0.823259	2.14501	0.0319522	0.121428
UPF3B:4	23.5806	1.25664	0.509334	2.46722	0.0136168	0.064489
UPF3B:5	25.5581	1.18512	0.492134	2.40814	0.0160342	0.0729294
UPF3B:6	14.4353	0.0340464	0.639595	0.0532312	0.957548	0.981775
UPF3B:7	16.0648	0.506824	0.593292	0.854257	0.392962	0.627784
UPF3B:8	14.8703	-0.49123	0.633208	-0.77578	0.437879	0.666551
UPF3B:9	22.6326	0.422971	0.530206	0.79775	0.425016	0.655873
UPK3BL1:1	46.2114	0.038454	0.401538	0.0957666	0.923706	0.966817
UPK3BL1:3	10.1327	0.289855	0.764399	0.379194	0.704544	0.853315
UPK3BL2:1	70.3176	0.451913	0.328757	1.37461	0.169252	0.37922
UPK3BL2:2	13.7098	0.0865737	0.776215	0.111533	0.911194	0.961185
UPK3BL2:3	12.21	0.260638	0.682717	0.381766	0.702635	0.85215
UPP1:1	83.337	-0.204236	0.277401	-0.736247	0.46158	0.685121
UPP1:10	35.3002	-0.598952	0.434605	-1.37815	0.168156	0.377613
UPP1:2	152.458	-0.497619	0.225008	-2.21156	0.0269974	0.10748
UPP1:3	150.294	-0.244234	0.215548	-1.13308	0.257179	0.491083
UPP1:4	189.308	-0.0987751	0.207854	-0.475213	0.634635	0.809312
UPP1:5	176.724	-0.16817	0.194991	-0.862452	0.388439	0.623894
UPP1:6	127.865	-0.497048	0.223595	-2.22298	0.026217	0.105184
UPP1:7	142.927	-0.379544	0.215468	-1.76148	0.0781564	0.227817
UPP1:8	111.611	-0.464363	0.240329	-1.9322	0.0533349	0.175089
UPP1:9	62.2243	-0.552405	0.328468	-1.68176	0.0926149	0.255791
UPRT:1	49.5318	-0.570591	0.381918	-1.49401	0.135172	0.32838
UPRT:10	28.9786	-0.162002	0.453223	-0.357445	0.720759	0.862881
UPRT:5	14.8616	0.388956	0.653036	0.595612	0.551435	0.753162
UPRT:6	15.2276	-0.363261	0.668897	-0.543075	0.587078	0.77847
UPRT:7	39.8785	-0.103305	0.427059	-0.241898	0.808859	0.912033
UPRT:8	40.5344	-0.555747	0.438497	-1.26739	0.205015	0.428093
UQCC1:1	1269.14	-0.225573	0.0970976	-2.32316	0.0201706	0.0866221
UQCC1:10	13.8977	-0.614006	0.669154	-0.917586	0.358836	0.59632
UQCC1:2	153.48	-0.0896989	0.454715	-0.197264	0.843621	0.929575
UQCC1:3	124.786	-0.0404691	0.25374	-0.159491	0.873282	0.9442
UQCC1:4	112.213	0.16166	0.293106	0.55154	0.581264	0.774218
UQCC1:5	70.812	-0.0988039	0.302806	-0.326295	0.744201	0.876838
UQCC1:6	89.1643	-0.0964784	0.262145	-0.368035	0.712847	0.858294
UQCC1:7	81.7659	-0.0783516	0.290335	-0.269866	0.787263	0.900608
UQCC1:8	59.8773	-0.124424	0.355202	-0.350291	0.72612	0.866296
UQCC1:9	38.7748	-0.488053	0.408126	-1.19584	0.231759	0.460807
UQCC2:1	267.592	0.0179516	0.192397	0.093305	0.925661	0.967807
UQCC2:2	216.048	-0.238065	0.178474	-1.33389	0.18224	0.39743
UQCC2:3	237.481	0.0156841	0.182579	0.0859032	0.931543	0.970402
UQCC2:4	259.407	0.108055	0.19277	0.560537	0.575113	0.769896
UQCC3:1	189.348	1.37169	0.209317	6.5532	5.63188e-11	1.8642e-09
UQCC3:2	543.347	0.542128	0.124248	4.36327	1.28131e-05	0.000177364
UQCR10:1	473.777	-0.349193	0.125837	-2.77497	0.0055207	0.031786
UQCR10:2	699.89	-0.643295	0.128629	-5.00118	5.69815e-07	1.04862e-05
UQCR11:1	683.985	-0.486434	0.115148	-4.22441	2.39568e-05	0.000311318
UQCR11:2	675.725	-0.548428	0.110543	-4.96123	7.00479e-07	1.26553e-05
UQCR11:3	318.993	-0.540173	0.167474	-3.22541	0.00125794	0.00957498
UQCRB:1	992.524	0.201488	0.0950097	2.12071	0.0339461	0.126698
UQCRB:2	949.401	-0.0230758	0.104276	-0.221295	0.824863	0.9203
UQCRB:3	898.11	-0.0684757	0.106922	-0.640428	0.521895	0.731633
UQCRB:4	358.76	-0.124547	0.161055	-0.773321	0.439333	0.66765
UQCRB:5	108.759	-0.203139	0.246103	-0.825423	0.409132	0.642378
UQCRBP1:1	15.2485	0.866874	0.816907	1.06117	0.288614	0.526309
UQCRC1:1	522.476	-0.326499	0.14756	-2.21265	0.0269216	0.107263
UQCRC1:10	867.762	0.324344	0.102103	3.17664	0.00148993	0.0110087
UQCRC1:11	485.497	0.336798	0.12699	2.65216	0.00799789	0.0426664
UQCRC1:12	477.372	-0.694237	0.269079	-2.58004	0.00987875	0.0503367
UQCRC1:13	248.74	-1.33171	0.188171	-7.0771	1.47197e-12	5.80177e-11
UQCRC1:2	392.313	-0.488297	0.136345	-3.58133	0.000341846	0.00318715
UQCRC1:3	377.753	-0.754476	0.14493	-5.2058	1.93159e-07	3.87536e-06
UQCRC1:4	330.207	-1.06178	0.154827	-6.85786	6.99016e-12	2.55025e-10
UQCRC1:5	461.204	-1.06688	0.148285	-7.19476	6.25719e-13	2.5587e-11
UQCRC1:6	476.088	-1.21222	0.136458	-8.88346	6.48136e-19	4.55831e-17
UQCRC1:7	433.93	-0.948088	0.1344	-7.05423	1.73562e-12	6.79052e-11
UQCRC1:8	372.802	-0.762856	0.153815	-4.95958	7.06464e-07	1.27556e-05
UQCRC1:9	905.905	-0.255197	0.100455	-2.54041	0.0110723	0.0550198
UQCRFS1:1	1665.65	-0.792367	0.0796426	-9.94904	2.54637e-23	2.41299e-21
UQCRFS1:2	466.286	-0.493137	0.287643	-1.7144	0.0864547	0.244148
UQCRH:1	301.508	0.00784312	0.154666	0.0507101	0.959557	0.98276
UQCRH:2	758.965	0.00922351	0.105293	0.0875981	0.930196	0.96985
UQCRH:3	899.799	-0.00981184	0.0960066	-0.1022	0.918598	0.9644
UQCRH:4	855.708	0.0324297	0.101415	0.319773	0.74914	0.879285
UQCRH:5	490.725	-0.238753	0.131737	-1.81234	0.0699334	0.210942
UQCRHL:1	275.204	0.308783	0.172354	1.79156	0.0732037	0.217732
UQCRQ:1	293.471	-1.47775	0.173676	-8.50867	1.75945e-17	1.09669e-15
UQCRQ:2	1180.86	-0.87582	0.108892	-8.04305	8.76317e-16	4.66944e-14
UQCRQ:3	1056.25	-0.784236	0.0940884	-8.3351	7.74322e-17	4.53814e-15
URB1-AS1:1	49.8595	-0.593999	0.363319	-1.63492	0.102065	0.272985
URB1:1	475.385	0.279477	0.129438	2.15917	0.0308373	0.11822
URB1:10	33.2089	-1.87156	0.488714	-3.82955	0.000128375	0.00136772
URB1:11	43.4029	-1.28608	0.429315	-2.99565	0.00273864	0.0181005
URB1:12	20.9012	-1.02315	0.589562	-1.73544	0.0826632	0.236949
URB1:13	36.8472	-0.823308	0.418305	-1.9682	0.0490448	0.165057
URB1:14	60.2613	0.0967264	0.348996	0.277156	0.78166	0.897615
URB1:15	38.6183	0.878771	0.415395	2.11551	0.0343868	0.127848
URB1:16	59.0078	-0.200031	0.336565	-0.594331	0.552291	0.753679
URB1:17	43.1471	-0.727648	0.398055	-1.82801	0.0675482	0.205907
URB1:18	239.551	-0.370401	0.191983	-1.92935	0.0536878	0.175931
URB1:19	54.4713	-0.470195	0.367751	-1.27857	0.201049	0.422871
URB1:2	190.507	-0.680869	0.207993	-3.27352	0.00106217	0.00831353
URB1:20	73.8499	0.320188	0.28638	1.11806	0.263543	0.498225
URB1:21	74.6912	-0.00893313	0.303179	-0.0294649	0.976494	0.99001
URB1:22	53.2136	-0.398769	0.359531	-1.10913	0.267372	0.502686
URB1:23	39.3257	-0.323065	0.39625	-0.815305	0.414898	0.647395
URB1:24	40.1537	0.098464	0.40489	0.243187	0.80786	0.911581
URB1:25	28.5459	0.0390268	0.456477	0.0854956	0.931867	0.970494
URB1:26	26.14	-0.151672	0.514883	-0.294575	0.768318	0.890241
URB1:27	31.5206	-0.704209	0.4627	-1.52196	0.12802	0.316892
URB1:28	51.1619	-0.274299	0.372965	-0.735454	0.462063	0.685575
URB1:29	49.8668	-0.220366	0.376486	-0.585325	0.558329	0.757936
URB1:3	98.2105	-0.27322	0.254965	-1.0716	0.283901	0.521108
URB1:30	34.0731	-0.560596	0.435128	-1.28835	0.197625	0.418444
URB1:31	47.285	0.053116	0.359583	0.147716	0.882567	0.948322
URB1:32	33.0189	0.588291	0.503255	1.16897	0.242415	0.473462
URB1:33	34.112	0.0870348	0.419543	0.207452	0.835657	0.92583
URB1:34	19.5765	-0.28047	0.61514	-0.455945	0.64843	0.818522
URB1:35	22.04	-0.283548	0.541041	-0.524078	0.600225	0.78741
URB1:36	19.3049	-1.71802	0.631118	-2.72219	0.00648509	0.0361547
URB1:37	30.2162	-1.25533	0.531656	-2.36116	0.0182178	0.0802626
URB1:38	41.513	0.256117	0.40443	0.633279	0.526552	0.735072
URB1:39	45.169	-0.305637	0.402003	-0.760286	0.447084	0.673848
URB1:4	61.5465	-0.538605	0.321027	-1.67776	0.0933939	0.2572
URB1:5	32.458	-0.617885	0.479919	-1.28748	0.197928	0.418804
URB1:6	38.5171	-1.09483	0.426645	-2.56614	0.0102837	0.0519199
URB1:7	31.7548	-1.78593	0.506773	-3.52412	0.000424891	0.0038376
URB1:8	39.9621	-0.871928	0.404382	-2.1562	0.0310683	0.118868
URB1:9	60.7578	0.0696152	0.32847	0.211938	0.832156	0.924198
URB2:1	31.8276	0.651871	0.569372	1.14489	0.252253	0.485329
URB2:10	199.537	0.188487	0.180121	1.04645	0.295353	0.533606
URB2:2	39.4582	0.582556	0.463857	1.2559	0.209153	0.433497
URB2:3	35.1929	0.812643	0.887757	0.91539	0.359987	0.597345
URB2:4	663.076	-0.45984	0.118651	-3.87556	0.000106381	0.00115887
URB2:5	33.2902	-0.505653	0.461583	-1.09547	0.273309	0.509315
URB2:6	18.2903	-1.51057	0.639686	-2.36142	0.0182049	0.0802146
URB2:7	48.9286	-0.48039	0.373706	-1.28547	0.198627	0.419689
URB2:8	23.9406	-0.808872	0.515305	-1.5697	0.116485	0.298054
URB2:9	33.9515	-0.758856	0.43124	-1.75971	0.0784577	0.228499
URGCP-MRPS24:1	602.65	0.0384987	0.111525	0.345204	0.729941	0.868459
URGCP-MRPS24:2	171.897	-0.194273	0.212836	-0.912785	0.361356	0.598581
URGCP-MRPS24:3	107.584	-0.188286	0.283274	-0.664679	0.506256	0.720029
URGCP-MRPS24:4	16.4952	1.25031	0.596998	2.09433	0.0362302	0.132753
URGCP-MRPS24:5	12.3512	0.59779	0.722936	0.826893	0.408298	0.641555
URGCP-MRPS24:6	11.5164	0.57647	0.802724	0.718142	0.47267	0.694473
URGCP:1	952.434	0.298465	0.109889	2.71607	0.00660629	0.0366871
URGCP:2	14.7413	0.68511	0.627022	1.09264	0.274552	0.510681
URGCP:4	12.7105	1.14191	0.740099	1.54291	0.122853	0.308614
URI1:1	261.426	1.21414	0.189488	6.40748	1.4794e-10	4.65918e-09
URI1:10	364.23	0.109233	0.150859	0.724071	0.469022	0.691472
URI1:11	255.409	-0.12671	0.170123	-0.744811	0.456386	0.681064
URI1:2	53.9789	0.124332	0.370131	0.335914	0.736935	0.872392
URI1:3	83.4599	0.22484	0.273714	0.821442	0.411394	0.644281
URI1:4	91.2462	-0.154927	0.268457	-0.577102	0.56387	0.761999
URI1:5	60.8573	-0.139825	0.318685	-0.438756	0.660838	0.826159
URI1:6	89.5781	-0.365112	0.28052	-1.30155	0.193069	0.412372
URI1:7	168.873	-0.184298	0.199323	-0.924619	0.355164	0.592899
URI1:8	181.418	0.0436102	0.192327	0.226751	0.820618	0.918003
URI1:9	207.881	0.389638	0.177049	2.20074	0.0277547	0.109672
URM1:1	35.279	-0.835174	0.428945	-1.94704	0.0515297	0.170773
URM1:2	81.0795	-0.214518	0.275541	-0.778534	0.436254	0.665101
URM1:3	673.437	0.427354	0.105487	4.05126	5.09417e-05	0.000605323
URM1:4	606.727	0.451963	0.112529	4.01639	5.90956e-05	0.000691791
URM1:5	569.454	0.59486	0.113289	5.25084	1.51408e-07	3.10221e-06
UROD:1	45.3687	-0.141032	0.407294	-0.346265	0.729144	0.867899
UROD:10	310.383	-0.0588558	0.168439	-0.34942	0.726774	0.866555
UROD:2	159.684	-0.343449	0.205238	-1.67342	0.0942449	0.258675
UROD:3	169.32	-0.510436	0.204789	-2.49249	0.0126849	0.0610365
UROD:4	138.113	-0.354553	0.217951	-1.62676	0.103789	0.276084
UROD:5	325.524	-0.451355	0.155278	-2.90675	0.00365205	0.0228308
UROD:6	278.275	-0.682405	0.188601	-3.61825	0.000296605	0.00282238
UROD:7	200.469	-0.282791	0.201842	-1.40105	0.161199	0.368085
UROD:8	172.817	-0.19546	0.193603	-1.00959	0.31269	0.551277
UROD:9	183.735	0.285796	0.187781	1.52197	0.128016	0.316891
UROS:1	120.373	-0.967847	0.246165	-3.9317	8.43475e-05	0.000945494
UROS:10	13.5189	-1.33325	0.750115	-1.7774	0.0755024	0.222512
UROS:11	10.9512	-1.13004	0.763254	-1.48056	0.138724	0.33395
UROS:2	64.173	-0.0229467	0.307024	-0.0747393	0.940422	0.974521
UROS:3	55.4407	0.0559456	0.34438	0.162453	0.870949	0.943202
UROS:4	60.1805	-0.0115528	0.321993	-0.0358789	0.971379	0.987845
UROS:5	42.6262	-0.684986	0.397509	-1.72319	0.0848533	0.241049
UROS:6	39.73	-0.795838	0.404231	-1.96877	0.0489796	0.164909
UROS:7	36.2519	-0.348088	0.428284	-0.81275	0.416361	0.648629
UROS:8	26.0848	-0.805692	0.490836	-1.64147	0.1007	0.270483
UROS:9	19.6371	-1.18513	0.576756	-2.05481	0.0398971	0.142337
USB1:1	160.43	0.820585	0.203073	4.04083	5.32627e-05	0.000629969
USB1:2	198.001	0.485919	0.180262	2.69562	0.00702569	0.038539
USB1:3	233.23	0.608918	0.174638	3.48675	0.000488934	0.00431978
USB1:4	434.068	-0.0625056	0.128629	-0.485938	0.627011	0.804626
USB1:5	105.314	-0.254808	0.249936	-1.01949	0.307969	0.54627
USB1:6	1466.42	1.28456	0.0944865	13.5951	4.28064e-42	1.10564e-39
USB1:7	1489.23	1.36715	0.0814877	16.7774	3.5725e-63	2.21851e-60
USE1:1	29.3446	0.578355	0.466831	1.2389	0.215384	0.441156
USE1:2	47.726	1.06065	0.376429	2.81766	0.00483745	0.0286228
USE1:3	55.7897	0.0914335	0.335178	0.272791	0.785014	0.899364
USE1:4	58.0456	-0.0903415	0.324087	-0.278757	0.780431	0.896905
USE1:5	22.1786	0.380248	0.530141	0.717259	0.473215	0.694958
USE1:6	27.1364	1.15662	0.491228	2.35455	0.0185452	0.0813183
USE1:7	88.2965	0.515573	0.295752	1.74326	0.0812879	0.234243
USE1:8	66.7461	0.148952	0.313388	0.475295	0.634576	0.809264
USF1:1	247.018	-0.110837	0.192504	-0.575762	0.564776	0.762608
USF1:10	36.5963	0.339191	0.406513	0.834393	0.404059	0.637874
USF1:11	34.7729	0.373164	0.409816	0.910564	0.362525	0.599553
USF1:2	42.6676	-0.883261	0.457057	-1.9325	0.0532981	0.175037
USF1:3	33.1239	-0.474728	0.448333	-1.05887	0.289658	0.527544
USF1:4	24.3072	-0.507151	0.5205	-0.974354	0.329881	0.568343
USF1:5	29.8777	0.412418	0.446057	0.924587	0.355181	0.592918
USF1:6	62.2207	0.690885	0.319652	2.16137	0.0306671	0.117749
USF1:7	39.9629	0.287263	0.387433	0.741452	0.45842	0.682681
USF1:8	33.6707	-0.0836749	0.444787	-0.188123	0.85078	0.93312
USF1:9	30.3942	0.30531	0.443425	0.688527	0.491121	0.708488
USF2:1	81.545	1.86157	0.278507	6.68408	2.32376e-11	8.03274e-10
USF2:10	305.367	0.91068	0.153147	5.94645	2.74019e-09	7.34579e-08
USF2:2	77.5139	1.82966	0.327342	5.58944	2.27797e-08	5.34458e-07
USF2:3	157.508	1.54642	0.240713	6.42432	1.32458e-10	4.19534e-09
USF2:4	304.073	0.856959	0.15932	5.37884	7.49664e-08	1.61806e-06
USF2:5	203.136	0.440027	0.179901	2.44594	0.0144477	0.0673826
USF2:6	145.482	0.468436	0.208561	2.24603	0.0247019	0.100743
USF2:7	191.571	1.03053	0.194175	5.30723	1.11301e-07	2.33538e-06
USF2:8	381.531	0.902361	0.132401	6.81538	9.40171e-12	3.39086e-10
USF2:9	321.795	0.944858	0.154785	6.10431	1.03247e-09	2.92072e-08
USF3:1	1000.13	0.182663	0.109406	1.66959	0.0950008	0.260059
USF3:7	27.4809	2.09091	0.475834	4.3942	1.11184e-05	0.000155826
USO1:1	110.212	0.911966	0.270442	3.37213	0.00074588	0.00617321
USO1:10	71.478	-0.225833	0.292709	-0.771529	0.440393	0.668582
USO1:11	62.9922	0.0359257	0.320656	0.112038	0.910793	0.960958
USO1:12	56.0514	0.103962	0.337136	0.308367	0.757803	0.884103
USO1:13	91.3517	0.200482	0.261286	0.767287	0.442911	0.670607
USO1:14	67.822	-0.229101	0.303208	-0.755591	0.449894	0.675895
USO1:15	39.719	0.426509	0.389587	1.09477	0.273616	0.509602
USO1:16	92.5456	0.509005	0.255811	1.98977	0.0466166	0.159203
USO1:17	79.3452	0.899287	0.286182	3.14237	0.00167588	0.0121328
USO1:18	104.669	0.957097	0.246791	3.87816	0.000105249	0.00114761
USO1:19	98.7604	0.740703	0.253346	2.92368	0.00345919	0.0218486
USO1:2	34.6281	0.433995	0.442369	0.98107	0.326558	0.565095
USO1:20	81.0202	0.39231	0.292818	1.33978	0.180318	0.394713
USO1:21	66.0386	-0.0140332	0.334621	-0.0419376	0.966548	0.985818
USO1:22	59.1038	0.416821	0.32535	1.28115	0.200142	0.421739
USO1:23	69.8029	-0.38201	0.302667	-1.26214	0.206897	0.43048
USO1:24	166.002	-0.462616	0.220571	-2.09736	0.0359617	0.13198
USO1:25	53.753	-0.325778	0.344248	-0.946347	0.343972	0.582333
USO1:26	136.273	-0.558437	0.225317	-2.47845	0.0131954	0.0629634
USO1:3	23.5594	-0.124765	0.531407	-0.234783	0.814377	0.914765
USO1:4	24.4786	-0.200324	0.513663	-0.389992	0.696542	0.848513
USO1:5	25.4108	-0.100262	0.48464	-0.206879	0.836105	0.926031
USO1:6	41.3726	-0.0627813	0.414424	-0.151491	0.879589	0.946997
USO1:7	46.7547	0.606829	0.381606	1.5902	0.11179	0.290024
USO1:8	56.1727	0.759895	0.403884	1.88147	0.0599083	0.189656
USO1:9	80.2254	0.349989	0.310468	1.12729	0.259618	0.493807
USP10:1	29.2584	0.0950745	0.466616	0.203753	0.838547	0.927196
USP10:10	82.0581	-0.445183	0.308458	-1.44325	0.148949	0.349368
USP10:11	191.284	-0.31295	0.195093	-1.6041	0.108691	0.284706
USP10:12	171.161	-0.305863	0.200357	-1.52659	0.126863	0.315151
USP10:13	31.2286	-0.653864	0.463555	-1.41054	0.15838	0.363608
USP10:14	134.434	-0.299927	0.225849	-1.328	0.184178	0.400132
USP10:15	128.681	-0.24637	0.232549	-1.05943	0.289404	0.52728
USP10:2	46.5175	0.40698	0.450019	0.904361	0.365804	0.602684
USP10:3	309.674	0.31006	0.169113	1.83345	0.0667357	0.204246
USP10:4	308.086	0.0583171	0.153387	0.380195	0.703801	0.852864
USP10:5	289.796	0.0682221	0.157545	0.433032	0.664992	0.828893
USP10:6	81.4764	-0.400173	0.308241	-1.29825	0.194203	0.413953
USP10:7	80.4058	-0.23345	0.280297	-0.832865	0.404921	0.638665
USP10:8	83.3148	-0.24348	0.276633	-0.880156	0.378775	0.614784
USP10:9	80.8261	-0.331449	0.285103	-1.16256	0.245009	0.476695
USP11:1	55.2792	1.66834	0.384626	4.33757	1.44069e-05	0.000197136
USP11:10	114.763	-0.227635	0.248503	-0.916027	0.359653	0.597018
USP11:11	41.1834	-0.908524	0.406904	-2.23277	0.0255641	0.103257
USP11:12	33.3779	-1.25844	0.451743	-2.78575	0.00534042	0.0309687
USP11:13	80.7047	-0.215655	0.299602	-0.719805	0.471645	0.693515
USP11:14	43.3066	-0.252875	0.380904	-0.663881	0.506766	0.720469
USP11:15	125.111	-0.0316252	0.244292	-0.129457	0.896996	0.954694
USP11:16	47.4868	-0.206787	0.36185	-0.57147	0.567681	0.764723
USP11:17	70.7152	-0.0311241	0.339077	-0.0917906	0.926864	0.968266
USP11:18	80.4113	-0.215351	0.28789	-0.748034	0.45444	0.679532
USP11:19	59.0873	0.164998	0.333854	0.494221	0.62115	0.800862
USP11:2	60.9401	1.24415	0.3781	3.29054	0.000999953	0.00790075
USP11:20	80.3064	0.645401	0.28234	2.2859	0.0222601	0.0932172
USP11:21	334.432	1.13687	0.14739	7.71336	1.22547e-14	5.90955e-13
USP11:3	69.7374	0.158338	0.301088	0.525888	0.598966	0.786374
USP11:4	65.2736	-0.0661143	0.331457	-0.199465	0.841899	0.928816
USP11:5	61.9301	-0.289089	0.326826	-0.884534	0.376408	0.612527
USP11:6	29.6208	-1.23785	0.484811	-2.55325	0.0106721	0.0534693
USP11:7	42.0604	-0.999103	0.422753	-2.36333	0.0181116	0.0799092
USP11:8	62.5007	-1.14122	0.338784	-3.36857	0.000755583	0.00624068
USP11:9	65.5142	0.110093	0.33618	0.327481	0.743304	0.876276
USP12:1	658.509	-0.18486	0.107564	-1.71861	0.0856861	0.242729
USP12:2	20.6268	-1.25607	0.578997	-2.16938	0.0300537	0.116112
USP12:3	43.1942	-0.510872	0.454432	-1.1242	0.260929	0.495267
USP12:4	19.8622	-1.91718	0.658695	-2.91057	0.00360774	0.0226018
USP12:5	17.002	-0.60981	0.608976	-1.00137	0.316648	0.555396
USP12:6	42.4478	-0.219931	0.41222	-0.533527	0.593669	0.782678
USP12:7	81.1958	1.10868	0.275833	4.01939	5.83483e-05	0.00068414
USP12:8	52.7525	0.493132	0.392468	1.25649	0.208939	0.433217
USP12:9	58.167	-0.169775	0.348235	-0.487531	0.625882	0.803875
USP13:1	64.4278	0.475805	0.318188	1.49536	0.134821	0.327798
USP13:10	23.1375	-0.226785	0.544882	-0.41621	0.677257	0.835934
USP13:11	22.7462	-1.08778	0.558347	-1.94822	0.0513887	0.170463
USP13:12	27.4637	-1.19821	0.499976	-2.39653	0.016551	0.0747582
USP13:13	44.2845	0.296696	0.370878	0.799981	0.423722	0.65482
USP13:14	31.0391	0.775462	0.488697	1.5868	0.112559	0.291295
USP13:15	23.9996	0.384327	0.51452	0.746963	0.455086	0.679983
USP13:16	13.6638	-1.32075	0.740749	-1.783	0.0745865	0.220673
USP13:17	23.492	-1.14825	0.626255	-1.83352	0.0667259	0.204233
USP13:18	30.6658	-0.877515	0.478069	-1.83554	0.0664257	0.203581
USP13:19	39.2795	0.525083	0.413814	1.26889	0.204481	0.42736
USP13:2	27.1853	1.68321	1.01018	1.66625	0.0956641	0.2613
USP13:20	23.0039	-0.612864	0.540583	-1.13371	0.256916	0.490774
USP13:21	641.721	-0.408365	0.111237	-3.67113	0.000241481	0.00236155
USP13:3	18.0541	-0.397918	0.71134	-0.559392	0.575894	0.770397
USP13:4	19.8249	-0.201862	0.63819	-0.316304	0.751772	0.880931
USP13:5	32.41	0.114214	0.466592	0.244783	0.806624	0.910859
USP13:6	41.5905	0.0577405	0.417936	0.138156	0.890117	0.951826
USP13:7	16.7958	-1.18062	0.728692	-1.62019	0.10519	0.278505
USP13:8	26.9992	-2.01514	0.551208	-3.65585	0.000256328	0.00248943
USP13:9	23.7492	0.0793707	0.504705	0.157262	0.875039	0.944836
USP14:1	197.402	0.881049	0.202005	4.36152	1.29162e-05	0.000178601
USP14:10	118.512	-0.226378	0.237671	-0.952484	0.340851	0.579438
USP14:11	108.545	-0.209612	0.252914	-0.828786	0.407225	0.640758
USP14:12	123.177	-0.150783	0.23055	-0.654012	0.513104	0.724994
USP14:13	103.605	-0.650104	0.273095	-2.38051	0.0172889	0.0772545
USP14:14	120.525	-0.570933	0.238802	-2.39082	0.0168107	0.0756328
USP14:15	875.058	-0.0116271	0.100292	-0.115932	0.907706	0.959361
USP14:16	870.807	0.00615333	0.102285	0.0601587	0.952029	0.979532
USP14:2	203.395	0.172108	0.177224	0.971131	0.331483	0.570009
USP14:3	102.135	0.224001	0.265831	0.842642	0.399429	0.633674
USP14:4	127.493	-0.379302	0.225537	-1.68177	0.0926134	0.255791
USP14:5	105.033	-0.510625	0.245734	-2.07796	0.037713	0.136544
USP14:6	101.159	-0.681716	0.28461	-2.39526	0.0166085	0.0749693
USP14:7	98.6595	-0.409954	0.261154	-1.56978	0.116466	0.298023
USP14:8	79.3669	-0.541796	0.288761	-1.87628	0.0606172	0.191241
USP14:9	102.291	-0.478259	0.261439	-1.82933	0.0673497	0.205522
USP15:1	23.9163	-0.289612	0.507668	-0.570474	0.568356	0.765171
USP15:10	42.5052	-0.879721	0.416017	-2.11463	0.0344618	0.128029
USP15:11	43.1747	-0.772086	0.391762	-1.97081	0.0487461	0.164352
USP15:12	47.4372	-0.260784	0.396594	-0.65756	0.510821	0.723423
USP15:13	44.3667	-0.404602	0.401719	-1.00718	0.313849	0.552562
USP15:14	45.7697	-0.644023	0.370675	-1.73743	0.0823107	0.236246
USP15:15	46.7993	-0.696472	0.382121	-1.82265	0.0683569	0.207688
USP15:16	51.3498	-0.67945	0.385364	-1.76314	0.0778771	0.227292
USP15:17	52.8964	-0.124164	0.359962	-0.344936	0.730143	0.868584
USP15:18	49.5136	-0.620637	0.375103	-1.65458	0.0980104	0.265575
USP15:19	30.5513	-0.46175	0.47061	-0.981174	0.326507	0.565016
USP15:2	37.6743	-1.37523	0.490451	-2.80401	0.00504709	0.029631
USP15:20	73.8916	-0.289604	0.296341	-0.977268	0.328437	0.566867
USP15:21	65.0474	-0.660702	0.36344	-1.81791	0.0690774	0.2092
USP15:22	63.6685	0.030547	0.319547	0.0955945	0.923843	0.966866
USP15:23	55.0925	-0.290896	0.346475	-0.839587	0.40114	0.635284
USP15:24	49.3706	-0.482729	0.387447	-1.24592	0.212793	0.437861
USP15:3	37.3054	-0.578584	0.42772	-1.35272	0.176146	0.389318
USP15:4	50.913	-0.106841	0.345386	-0.309339	0.757064	0.883752
USP15:5	42.4342	-0.564035	0.396951	-1.42092	0.155341	0.35902
USP15:6	38.2854	-0.94621	0.412238	-2.2953	0.0217159	0.0915722
USP15:7	98.0079	0.551072	0.251085	2.19476	0.0281807	0.110882
USP15:8	37.5021	-0.375548	0.46481	-0.807961	0.419113	0.650992
USP15:9	40.636	-0.615412	0.407611	-1.5098	0.131094	0.32174
USP16:1	20.0049	-0.471587	0.553993	-0.85125	0.394631	0.629175
USP16:10	46.5147	-0.695128	0.368419	-1.88678	0.0591893	0.188047
USP16:11	39.9595	-0.218487	0.409872	-0.533063	0.59399	0.782922
USP16:12	42.5238	0.137231	0.374644	0.366297	0.714143	0.859066
USP16:13	78.6386	0.260109	0.275742	0.943306	0.345525	0.583785
USP16:14	93.44	0.362816	0.257638	1.40824	0.159061	0.364616
USP16:15	100.233	0.149901	0.252739	0.593106	0.55311	0.75417
USP16:16	59.6689	-0.000472812	0.319299	-0.00148078	0.998819	0.999512
USP16:17	69.0657	-0.663625	0.360563	-1.84053	0.0656911	0.201982
USP16:18	55.9214	-0.478707	0.37717	-1.26921	0.204367	0.427274
USP16:19	29.663	-0.268473	0.46319	-0.579617	0.562173	0.760809
USP16:2	54.2446	-0.0759481	0.362079	-0.209756	0.833858	0.92498
USP16:3	71.8322	-0.353841	0.296061	-1.19516	0.232024	0.461168
USP16:4	75.6225	-0.160977	0.29003	-0.555035	0.578871	0.772562
USP16:5	74.8531	0.0586134	0.300997	0.194731	0.845604	0.930538
USP16:6	81.9483	0.1043	0.323007	0.322902	0.746769	0.878074
USP16:7	84.797	0.00933282	0.278533	0.0335071	0.97327	0.988726
USP16:8	69.6901	0.0495609	0.311324	0.159194	0.873516	0.944254
USP16:9	56.5974	-0.234771	0.333668	-0.703607	0.481678	0.701128
USP18:2	18.1078	1.23378	0.570933	2.16099	0.0306963	0.117796
USP18:4	10.046	0.242251	0.768389	0.315272	0.752555	0.881519
USP19:1	232.37	-0.0431611	0.202216	-0.21344	0.830984	0.923406
USP19:10	67.0635	-0.323248	0.318208	-1.01584	0.309705	0.548111
USP19:11	51.6787	-0.212072	0.343532	-0.617328	0.537018	0.742747
USP19:12	66.9588	0.314027	0.31535	0.995803	0.319346	0.558074
USP19:13	57.569	-0.157785	0.32753	-0.481741	0.62999	0.80626
USP19:14	67.6974	-0.822165	0.338138	-2.43145	0.0150386	0.0694478
USP19:15	60.3578	-0.695433	0.329945	-2.10772	0.0350549	0.129626
USP19:16	86.196	-0.0870642	0.289891	-0.300334	0.763922	0.887508
USP19:17	82.5929	-0.139675	0.289746	-0.482059	0.629764	0.806199
USP19:18	38.6627	-0.713194	0.408327	-1.74662	0.0807029	0.233086
USP19:19	43.4529	-0.193636	0.371685	-0.520969	0.602388	0.78882
USP19:2	85.7296	-0.399362	0.298993	-1.33569	0.181652	0.396575
USP19:20	94.5439	0.355633	0.277514	1.28149	0.20002	0.421561
USP19:21	133.441	0.594529	0.213679	2.78235	0.00539662	0.0312256
USP19:22	135.872	-0.630603	0.221683	-2.84462	0.00444647	0.0267349
USP19:23	63.911	-0.918335	0.329439	-2.78757	0.00531043	0.0308385
USP19:24	57.598	-0.433856	0.332215	-1.30595	0.19157	0.410295
USP19:25	80.0159	0.688637	0.279183	2.46661	0.0136398	0.0645536
USP19:26	62.9776	0.582631	0.311115	1.87272	0.0611069	0.192302
USP19:27	20.6789	0.794949	0.544655	1.45955	0.144415	0.34278
USP19:3	71.8663	-0.78527	0.319915	-2.45462	0.0141034	0.0662242
USP19:4	72.5975	-0.332436	0.375037	-0.886408	0.375398	0.611539
USP19:5	96.5809	-0.542979	0.28496	-1.90545	0.0567211	0.182601
USP19:6	50.5889	-0.331507	0.354741	-0.934506	0.350043	0.58788
USP19:7	116.38	-0.725052	0.266292	-2.72277	0.00647363	0.0361117
USP19:8	78.7982	-0.187892	0.28625	-0.656389	0.511574	0.723963
USP19:9	86.167	0.415368	0.318389	1.3046	0.192031	0.410891
USP1:1	533.12	0.533929	0.115422	4.62589	3.7299e-06	5.7937e-05
USP1:2	223.734	-0.143274	0.171541	-0.835217	0.403596	0.637513
USP1:3	127.317	-0.494488	0.25345	-1.95103	0.0510535	0.169683
USP1:4	135.153	-0.59405	0.222539	-2.66942	0.00759826	0.0409904
USP1:5	171.866	-0.512828	0.259471	-1.97644	0.0481052	0.162753
USP1:6	948.247	0.151176	0.106953	1.41349	0.157513	0.362384
USP1:7	240.394	-0.403722	0.188954	-2.13662	0.032629	0.123273
USP1:8	286.06	-0.550236	0.169998	-3.23673	0.0012091	0.00926722
USP1:9	1696.25	-0.129465	0.0766356	-1.68936	0.0911512	0.253059
USP20:11	43.0473	1.64098	0.38288	4.28589	1.8201e-05	0.000243098
USP20:12	10.4052	-0.798818	0.760424	-1.05049	0.293492	0.531548
USP20:13	9.64582	-0.555637	0.777963	-0.71422	0.475091	0.696269
USP20:14	16.4361	-0.373967	0.718442	-0.520525	0.602698	0.789021
USP20:18	18.1871	0.445907	0.662306	0.673264	0.500779	0.715998
USP20:20	10.857	-0.10779	0.774421	-0.139188	0.889302	0.951436
USP20:22	9.56363	-0.219485	0.828802	-0.264822	0.791146	0.902662
USP20:25	85.0562	0.37615	0.294543	1.27706	0.20158	0.423493
USP20:26	74.6314	0.595643	0.308584	1.93025	0.0535762	0.175697
USP20:6	7.55161	-1.34146	0.888114	-1.51046	0.130925	0.321481
USP20:8	6.81114	-0.987111	0.933287	-1.05767	0.290205	0.528138
USP21:1	23.0659	1.21781	0.503536	2.41852	0.015584	0.0713121
USP21:10	30.7084	-0.218623	0.464449	-0.470714	0.637845	0.811492
USP21:11	33.9909	-0.85002	0.458981	-1.85197	0.06403	0.198521
USP21:12	38.516	-0.214754	0.419986	-0.511337	0.609115	0.793079
USP21:13	79.4078	0.758795	0.278042	2.72907	0.0063514	0.0355503
USP21:14	53.6394	0.818222	0.332749	2.45898	0.0139333	0.0655915
USP21:2	107.447	0.225784	0.237902	0.949062	0.342589	0.58115
USP21:3	108.022	0.308892	0.237449	1.30088	0.193301	0.412648
USP21:4	29.4985	-0.863966	0.478848	-1.80426	0.0711907	0.213543
USP21:5	27.3591	-0.53219	0.486893	-1.09303	0.27438	0.510498
USP21:6	31.9113	-0.459481	0.438459	-1.04794	0.294664	0.532906
USP21:7	34.3848	-0.417194	0.424346	-0.983146	0.325535	0.563987
USP21:8	29.244	-0.348153	0.482006	-0.7223	0.47011	0.692306
USP21:9	35.1784	-0.202856	0.460949	-0.440084	0.659876	0.82562
USP22:1	6483.11	-0.0286445	0.0579087	-0.49465	0.620847	0.800643
USP22:10	223.502	-0.290248	0.172148	-1.68604	0.0917882	0.254265
USP22:11	197.144	-0.267944	0.197041	-1.35983	0.173882	0.386053
USP22:12	218.749	-0.707432	0.193356	-3.6587	0.000253494	0.00246458
USP22:13	458.757	-0.215098	0.152759	-1.40809	0.159105	0.364674
USP22:2	245.751	-0.224026	0.166223	-1.34775	0.17774	0.391329
USP22:3	151.621	-0.449841	0.21402	-2.10187	0.0355651	0.131
USP22:4	169.101	-0.47374	0.208349	-2.27378	0.0229792	0.0954228
USP22:5	228.376	-0.365559	0.182976	-1.99786	0.0457321	0.157055
USP22:6	332.107	0.201929	0.147671	1.36743	0.17149	0.382599
USP22:7	281.259	0.351667	0.159773	2.20104	0.0277335	0.109618
USP22:8	262.498	-0.331852	0.169684	-1.95571	0.0504995	0.168407
USP22:9	276.151	-0.217285	0.182156	-1.19285	0.232927	0.462252
USP24:1	719.015	0.227093	0.11161	2.03471	0.0418805	0.147454
USP24:10	50.8994	0.399135	0.351941	1.1341	0.256754	0.490633
USP24:11	40.1192	0.334324	0.411438	0.812575	0.416462	0.648734
USP24:12	34.5952	-0.746249	0.429667	-1.73681	0.0824214	0.236425
USP24:13	34.0679	-0.815823	0.436805	-1.86771	0.0618031	0.193788
USP24:14	29.4645	-0.23377	0.491187	-0.475929	0.634125	0.808927
USP24:15	26.1399	-0.912114	0.522054	-1.74716	0.0806089	0.232867
USP24:16	29.5505	-0.709154	0.479279	-1.47963	0.138973	0.334281
USP24:17	55.9558	0.21557	0.345054	0.624744	0.532139	0.739221
USP24:18	59.3757	-0.554934	0.336204	-1.65059	0.0988223	0.267003
USP24:19	73.5499	0.436189	0.334541	1.30384	0.192287	0.411259
USP24:2	56.1126	0.32943	0.329199	1.0007	0.316971	0.555712
USP24:20	93.1929	0.790817	0.321816	2.45735	0.0139965	0.0658332
USP24:21	34.8586	0.408134	0.412009	0.990593	0.321884	0.56043
USP24:22	30.8001	-0.358187	0.477882	-0.74953	0.453538	0.678799
USP24:23	18.5371	-1.54689	0.69638	-2.22133	0.0263287	0.105498
USP24:24	25.4101	-0.9158	0.551324	-1.66109	0.0966951	0.263175
USP24:25	33.8517	-0.711332	0.45344	-1.56875	0.116707	0.298451
USP24:26	31.4209	-0.663137	0.454878	-1.45783	0.144886	0.343551
USP24:27	35.2618	-0.419333	0.436101	-0.961552	0.336275	0.574867
USP24:28	39.2033	0.218442	0.400852	0.544945	0.585792	0.777558
USP24:29	49.3316	-0.451292	0.355261	-1.27031	0.203973	0.426722
USP24:3	24.675	-1.29046	0.578094	-2.23227	0.0255974	0.103345
USP24:30	17.8541	-0.956504	0.600918	-1.59174	0.111443	0.28937
USP24:31	33.7404	-0.458199	0.436179	-1.05049	0.293495	0.531548
USP24:32	26.284	-1.65063	0.616028	-2.67946	0.00737402	0.0400342
USP24:33	34.9874	-1.74625	0.567517	-3.077	0.00209095	0.0145296
USP24:34	42.3257	-0.954956	0.499146	-1.91318	0.0557248	0.180523
USP24:35	51.7059	-0.0267944	0.342998	-0.0781182	0.937734	0.973178
USP24:36	27.4546	0.235922	0.475622	0.496028	0.619875	0.800059
USP24:37	41.4962	0.333579	0.391058	0.853017	0.39365	0.628375
USP24:38	53.7668	0.720677	0.33891	2.12646	0.0334652	0.12546
USP24:39	37.6034	0.608292	0.413861	1.4698	0.141616	0.33842
USP24:4	28.4446	-0.0702257	0.496533	-0.141432	0.887529	0.950566
USP24:40	20.8367	-0.0852901	0.576805	-0.147866	0.882448	0.948259
USP24:41	32.0641	-0.994441	0.474035	-2.09782	0.035921	0.131881
USP24:42	18.0716	-2.1811	0.826909	-2.63765	0.00834825	0.044139
USP24:43	13.6146	-3.27196	0.977216	-3.34825	0.000813237	0.00664867
USP24:44	11.1475	-1.87689	0.800594	-2.34437	0.0190592	0.0830139
USP24:45	18.9101	-0.501743	0.624029	-0.804037	0.421376	0.652784
USP24:46	12.657	-0.64911	0.713386	-0.9099	0.362875	0.599955
USP24:47	24.1824	0.622131	0.502004	1.2393	0.215236	0.441039
USP24:48	13.6308	-0.0188366	0.656994	-0.0286709	0.977127	0.990323
USP24:49	23.1473	0.547557	0.50702	1.07995	0.280163	0.517012
USP24:5	23.2002	-0.540074	0.54813	-0.985303	0.324475	0.562942
USP24:50	38.487	0.594667	0.400684	1.48413	0.137775	0.332509
USP24:51	29.0362	-0.593343	0.464685	-1.27687	0.201648	0.423589
USP24:52	22.4543	-0.451351	0.574561	-0.785559	0.432126	0.661622
USP24:53	17.9953	-0.326381	0.607565	-0.537196	0.591132	0.781025
USP24:54	35.7104	0.10909	0.422051	0.258475	0.79604	0.905396
USP24:55	30.4841	-0.274627	0.51976	-0.528373	0.59724	0.785141
USP24:56	26.0528	0.235133	0.590527	0.398175	0.690501	0.844685
USP24:57	17.3787	-0.705557	0.600914	-1.17414	0.240339	0.471071
USP24:58	17.1682	-1.55636	0.656257	-2.37158	0.0177124	0.0786682
USP24:59	23.1773	-2.0019	0.586927	-3.41081	0.000647711	0.00546731
USP24:6	18.2043	-0.992527	0.5902	-1.68168	0.092631	0.25582
USP24:60	16.4289	-0.664456	0.700835	-0.948092	0.343083	0.581604
USP24:61	13.8439	-0.6808	0.664905	-1.02391	0.30588	0.544295
USP24:62	13.4693	0.287434	0.652821	0.440296	0.659723	0.825534
USP24:63	13.591	0.0788147	0.751945	0.104814	0.916523	0.963443
USP24:64	27.804	0.617887	0.516624	1.19601	0.231693	0.460722
USP24:65	34.418	0.609398	0.427156	1.42664	0.153684	0.35644
USP24:66	16.289	0.405884	0.597193	0.679653	0.496724	0.71292
USP24:67	22.9783	-0.514836	0.517217	-0.995398	0.319543	0.558189
USP24:68	127.837	0.966908	0.234223	4.12815	3.65693e-05	0.000453367
USP24:7	19.7789	-1.09815	0.666847	-1.64678	0.0996042	0.268389
USP24:8	33.3917	0.237284	1.12082	0.211704	0.832338	0.924288
USP24:9	43.7624	-0.0561674	0.381204	-0.147342	0.882862	0.948455
USP25:1	150.438	0.447836	0.240923	1.85884	0.06305	0.196469
USP25:10	32.1809	-0.136532	0.436944	-0.312469	0.754684	0.882598
USP25:11	44.8137	0.677455	0.376443	1.79962	0.0719201	0.215068
USP25:12	56.0676	0.361051	0.368795	0.979002	0.327579	0.56603
USP25:13	79.1258	0.400084	0.292099	1.36968	0.170786	0.381652
USP25:14	108.686	0.26664	0.271473	0.982195	0.326004	0.564445
USP25:15	34.8261	-0.708045	0.428719	-1.65154	0.0986287	0.26669
USP25:16	80.968	0.173841	0.281932	0.616606	0.537495	0.74307
USP25:17	80.1318	0.183687	0.279674	0.656789	0.511317	0.723774
USP25:18	44.123	-0.137537	0.395635	-0.347636	0.728114	0.867257
USP25:19	31.4176	-0.180422	0.451819	-0.399323	0.689655	0.844152
USP25:2	37.5748	1.08323	0.397914	2.72227	0.00648354	0.0361501
USP25:20	46.7105	0.0756581	0.376535	0.200933	0.840751	0.928216
USP25:21	50.8003	0.298239	0.347764	0.857589	0.391119	0.626322
USP25:22	45.8594	-0.015741	0.377252	-0.0417254	0.966718	0.985852
USP25:23	54.8123	-0.0654116	0.337922	-0.19357	0.846513	0.930973
USP25:24	121.357	0.0604354	0.24063	0.251155	0.801694	0.908082
USP25:25	105.711	-0.328406	0.264196	-1.24304	0.213852	0.439236
USP25:26	94.6057	-0.26326	0.269639	-0.976342	0.328895	0.567364
USP25:3	41.6833	-0.400672	0.402645	-0.9951	0.319688	0.558345
USP25:4	48.648	-0.691373	0.417345	-1.6566	0.0976006	0.264799
USP25:5	42.8428	-0.386335	0.38833	-0.994862	0.319804	0.558472
USP25:6	26.2624	0.0950606	0.479261	0.198348	0.842773	0.929256
USP25:7	31.2516	-0.603569	0.452964	-1.33249	0.1827	0.398038
USP25:8	25.6917	0.381224	0.502981	0.757929	0.448494	0.674711
USP25:9	29.2029	0.146572	0.512567	0.285956	0.774912	0.893932
USP27X-AS1:1	17.3125	1.30366	0.588388	2.21564	0.0267161	0.106677
USP27X:1	108.793	0.303451	0.236684	1.28209	0.19981	0.421283
USP28:1	245.247	-0.523261	0.173546	-3.01511	0.00256884	0.0171806
USP28:10	33.9685	-0.436301	0.429529	-1.01577	0.309741	0.548141
USP28:11	34.203	0.141979	0.424934	0.334119	0.738289	0.873195
USP28:12	23.9474	0.294169	0.525702	0.559574	0.57577	0.770328
USP28:13	21.5058	-0.352179	0.544634	-0.646635	0.517868	0.72863
USP28:14	20.8265	0.266597	0.559861	0.476184	0.633943	0.808837
USP28:15	16.6881	-0.493487	0.607278	-0.81262	0.416436	0.648702
USP28:16	11.9556	-0.7787	0.724329	-1.07506	0.282346	0.519586
USP28:17	13.8488	0.088084	0.644889	0.136588	0.891357	0.952181
USP28:18	16.1449	-0.629926	0.634894	-0.992174	0.321112	0.559711
USP28:19	14.5496	-0.34836	0.650048	-0.5359	0.592028	0.781574
USP28:2	45.2233	-0.447041	0.412289	-1.08429	0.278236	0.514924
USP28:20	17.0584	-0.153493	0.584737	-0.262499	0.792937	0.903793
USP28:21	19.2908	-0.105165	0.552986	-0.190177	0.84917	0.932269
USP28:22	16.5324	0.432484	0.612053	0.706612	0.479807	0.699654
USP28:23	15.3555	0.0213712	0.664312	0.0321705	0.974336	0.989215
USP28:3	36.7395	-0.498004	0.408897	-1.21792	0.223254	0.45068
USP28:4	28.9176	0.00602681	0.468573	0.012862	0.989738	0.995628
USP28:5	25.7722	-0.03455	0.492701	-0.0701237	0.944095	0.976088
USP28:6	25.207	-0.817246	0.521443	-1.56728	0.11705	0.299033
USP28:7	27.2505	-0.601692	0.561186	-1.07218	0.283639	0.520923
USP28:8	33.8063	-0.222802	0.454703	-0.489994	0.624138	0.80266
USP28:9	49.0459	0.386575	0.421003	0.918223	0.358502	0.596075
USP2:1	420.16	0.929117	0.13698	6.78285	1.17829e-11	4.20166e-10
USP2:10	22.3911	0.826449	0.605075	1.36586	0.171982	0.3833
USP2:11	20.3913	0.878181	0.558321	1.5729	0.115743	0.296772
USP2:12	87.3232	0.873091	0.273756	3.18931	0.00142615	0.0106207
USP2:2	35.4061	0.950812	0.42203	2.25295	0.0242624	0.099343
USP2:3	17.3882	-0.482187	0.689083	-0.699752	0.484082	0.702968
USP2:4	16.6674	-1.84224	0.679471	-2.71128	0.00670232	0.0371193
USP2:5	16.131	-1.51873	0.666371	-2.27911	0.0226608	0.0944513
USP2:6	13.2403	-1.53833	0.727802	-2.11367	0.0345435	0.128235
USP2:7	17.6014	-0.441709	0.587407	-0.751964	0.452073	0.677685
USP2:8	20.7363	0.298313	0.546417	0.545945	0.585104	0.777133
USP2:9	16.2078	-0.629049	0.657259	-0.957078	0.338528	0.57706
USP30:1	11.0513	0.0550896	0.738191	0.0746279	0.940511	0.974577
USP30:10	11.9588	0.857493	0.686279	1.24948	0.211489	0.436344
USP30:11	18.8369	0.954033	0.587213	1.62468	0.104231	0.27684
USP30:12	24.4195	1.23519	0.497969	2.48046	0.0131214	0.0626693
USP30:13	91.1486	-0.176156	0.286133	-0.615643	0.53813	0.743576
USP30:14	20.5424	1.95947	0.560075	3.49858	0.000467737	0.00416401
USP30:15	22.8126	1.89884	0.519494	3.65517	0.000257009	0.00249462
USP30:16	80	-0.375887	0.304816	-1.23316	0.217516	0.443575
USP30:2	17.0566	0.84067	0.59073	1.4231	0.154706	0.358
USP30:3	9.38753	-0.208321	0.834369	-0.249675	0.802839	0.90865
USP30:5	20.9445	1.18614	0.555315	2.13597	0.0326817	0.123388
USP30:6	15.3223	0.0678867	0.638006	0.106405	0.915261	0.963109
USP30:7	15.9126	0.801252	0.623298	1.2855	0.198616	0.419679
USP30:8	12.5769	0.333129	0.669775	0.497375	0.618925	0.799513
USP31:1	715.853	-0.0592997	0.110783	-0.535276	0.592459	0.781879
USP31:10	25.7336	-0.375707	0.523922	-0.717104	0.47331	0.695039
USP31:11	28.3899	0.0533368	0.472495	0.112883	0.910123	0.960576
USP31:12	22.9895	0.11206	0.525409	0.213282	0.831107	0.923441
USP31:13	17.3878	-0.284883	0.73105	-0.38969	0.696766	0.848611
USP31:14	23.0323	0.321647	0.526163	0.611306	0.540997	0.745591
USP31:15	19.7479	-0.614318	0.638504	-0.96212	0.335989	0.574522
USP31:16	96.5596	-0.114493	0.258668	-0.442626	0.658037	0.824325
USP31:2	12.3207	-1.33186	0.734179	-1.81408	0.0696651	0.210372
USP31:3	15.95	-0.303229	0.717475	-0.422634	0.672562	0.833169
USP31:4	42.377	-0.467348	0.38996	-1.19845	0.230741	0.459722
USP31:5	17.5354	-1.23857	0.660089	-1.87636	0.0606055	0.191218
USP31:6	13.7583	-1.29097	0.699462	-1.84566	0.0649411	0.200362
USP31:7	11.9246	-0.942131	0.780339	-1.20734	0.227303	0.455726
USP31:8	10.7681	-1.56971	0.794985	-1.97451	0.0483238	0.163261
USP31:9	18.1612	-0.936701	0.602938	-1.55356	0.12029	0.304465
USP32:1	588.724	-0.965182	0.117415	-8.22027	2.03047e-16	1.15298e-14
USP32:10	116.991	0.514766	0.229875	2.23933	0.0251345	0.101969
USP32:11	84.6204	-0.344736	0.278559	-1.23757	0.215877	0.441747
USP32:12	83.292	-0.326357	0.3085	-1.05788	0.290109	0.528032
USP32:13	91.5636	-0.25813	0.315378	-0.818479	0.413084	0.645816
USP32:14	60.5448	-0.281534	0.696668	-0.404115	0.686128	0.842032
USP32:15	63.6004	-0.0858934	0.329439	-0.260726	0.794304	0.904585
USP32:16	39.5062	-0.521749	0.403102	-1.29434	0.19555	0.415813
USP32:17	31.7926	-0.92224	0.462097	-1.99577	0.0459588	0.157616
USP32:18	51.7351	-0.942464	0.371631	-2.53602	0.011212	0.0555376
USP32:19	59.5755	-0.548062	0.374379	-1.46392	0.143215	0.340884
USP32:2	72.8987	-0.788533	0.303606	-2.59722	0.00939807	0.0484371
USP32:20	69.3255	-0.576596	0.35265	-1.63504	0.102041	0.272933
USP32:21	73.7648	-0.514805	0.31664	-1.62584	0.103984	0.27647
USP32:22	99.5506	-0.336449	0.259081	-1.29863	0.194072	0.413737
USP32:23	62.89	-0.461545	0.318625	-1.44855	0.147463	0.347145
USP32:24	37.0595	0.279738	0.434552	0.643738	0.519746	0.730088
USP32:25	26.8003	-1.30196	0.512753	-2.53915	0.0111121	0.055148
USP32:26	32.9418	-0.879496	0.444415	-1.979	0.0478161	0.162086
USP32:27	49.2278	-0.113595	0.349261	-0.325244	0.744996	0.877235
USP32:28	45.7282	-0.341442	0.385218	-0.886362	0.375423	0.611554
USP32:29	58.7183	0.272165	0.334122	0.814567	0.41532	0.647704
USP32:3	268.431	0.361317	0.164067	2.20226	0.0276471	0.109388
USP32:30	64.3829	0.307379	0.305647	1.00567	0.314575	0.553231
USP32:31	57.7639	0.15572	0.322739	0.482496	0.629453	0.806033
USP32:32	45.5609	-0.0277843	0.384654	-0.0722317	0.942417	0.975368
USP32:33	70.6642	0.775235	0.299041	2.5924	0.00953094	0.0489404
USP32:34	93.1001	1.64523	0.294097	5.59419	2.21656e-08	5.20782e-07
USP32:4	215.875	0.192702	0.180919	1.06513	0.286818	0.524302
USP32:5	141.923	-0.219501	0.242449	-0.90535	0.36528	0.602216
USP32:6	70.6879	-0.432458	0.308953	-1.39975	0.161587	0.368606
USP32:7	74.0146	-0.125812	0.297029	-0.423569	0.67188	0.832714
USP32:8	150.779	0.808473	0.228931	3.53152	0.000413183	0.00374518
USP32:9	192.964	1.18898	0.208298	5.70807	1.14266e-08	2.80788e-07
USP32P2:1	39.5071	-2.49278	0.494426	-5.04176	4.61267e-07	8.61486e-06
USP32P2:3	21.3717	0.703615	0.533319	1.31931	0.187064	0.404129
USP32P2:4	8.65811	-0.662874	1.90809	-0.347402	0.728289	0.867378
USP32P2:5	17.4826	-0.409662	0.604742	-0.677416	0.498142	0.713975
USP32P3:12	12.999	0.892716	1.38407	0.644994	0.518931	0.729433
USP33:1	447.675	0.028121	0.139249	0.201947	0.839958	0.927771
USP33:10	44.4593	-0.647059	0.380009	-1.70275	0.088615	0.248243
USP33:11	55.1529	0.250537	0.339595	0.737752	0.460665	0.684368
USP33:12	102.701	-0.304145	0.259595	-1.17161	0.241352	0.472367
USP33:13	53.3586	0.0852963	0.349643	0.243953	0.807268	0.911188
USP33:14	54.0051	-0.106304	0.343004	-0.309922	0.75662	0.88355
USP33:15	91.3666	-0.15933	0.263546	-0.604563	0.54547	0.748886
USP33:16	47.691	0.334472	0.355236	0.941549	0.346423	0.584587
USP33:17	59.8534	-0.076472	0.325645	-0.234833	0.814339	0.914759
USP33:18	34.9776	0.00735596	0.415245	0.0177148	0.985866	0.993962
USP33:19	46.6883	-0.0013834	0.371305	-0.00372578	0.997027	0.998859
USP33:2	63.6719	-0.715162	0.347794	-2.05628	0.0397556	0.141959
USP33:20	51.7191	-0.35539	0.344148	-1.03267	0.30176	0.539885
USP33:21	27.1703	0.470591	0.479296	0.981838	0.32618	0.564621
USP33:22	31.2428	-0.320486	0.504172	-0.635668	0.524993	0.73402
USP33:23	19.2768	-0.720477	0.592579	-1.21583	0.224048	0.451685
USP33:24	24.1967	-0.358294	0.537725	-0.666315	0.50521	0.719158
USP33:25	19.7472	-0.562938	0.562825	-1.0002	0.317214	0.555979
USP33:3	75.2137	-0.423784	0.311135	-1.36206	0.173179	0.385027
USP33:4	56.1236	-0.967432	0.38269	-2.52798	0.011472	0.056533
USP33:5	54.058	-0.450607	0.340496	-1.32339	0.185707	0.402211
USP33:6	53.5838	-0.842449	0.354218	-2.37833	0.0173911	0.0775775
USP33:7	43.4714	-0.447368	0.396569	-1.1281	0.259279	0.493343
USP33:8	53.0705	-0.126082	0.344928	-0.365531	0.714715	0.859467
USP33:9	50.6722	-0.422327	0.356993	-1.18301	0.236804	0.466964
USP34:1	596.08	0.407743	0.124402	3.27763	0.00104681	0.00820765
USP34:10	39.9579	-0.581879	0.402553	-1.44547	0.148325	0.348385
USP34:11	29.5134	-0.148368	0.457107	-0.32458	0.745499	0.87747
USP34:12	44.9907	-1.01305	0.397981	-2.54547	0.010913	0.054396
USP34:13	243.515	-0.127973	0.166273	-0.769657	0.441503	0.669461
USP34:14	51.4772	-0.635367	0.377973	-1.68098	0.0927661	0.256068
USP34:15	30.0621	-0.62489	0.459211	-1.36079	0.17358	0.385644
USP34:16	29.8293	0.0863631	0.476773	0.181141	0.856257	0.935831
USP34:17	28.8651	-0.29125	0.457207	-0.637021	0.524111	0.733296
USP34:18	37.2649	0.306827	0.422242	0.726662	0.467433	0.690078
USP34:19	68.9418	0.0126135	0.29955	0.0421083	0.966412	0.985774
USP34:2	84.3497	0.525456	0.277194	1.89562	0.0580098	0.185573
USP34:20	43.0785	-0.394823	0.392414	-1.00614	0.31435	0.553043
USP34:21	52.2992	-0.744986	0.363017	-2.05221	0.0401494	0.14305
USP34:22	34.0898	-1.04992	0.455543	-2.30477	0.0211792	0.0898576
USP34:23	31.2696	-0.776851	0.450721	-1.72357	0.0847848	0.240936
USP34:24	24.2798	-0.444595	0.509455	-0.872688	0.382833	0.618765
USP34:25	21.5491	0.331716	0.517616	0.640854	0.521618	0.731421
USP34:26	28.1021	-0.256923	0.465086	-0.55242	0.580661	0.773871
USP34:27	24.6384	-0.499956	0.500189	-0.999534	0.317536	0.556293
USP34:28	31.6054	-0.910119	0.465038	-1.95709	0.0503375	0.16801
USP34:29	25.2384	-0.294277	0.590524	-0.498332	0.61825	0.799065
USP34:3	68.5267	0.612852	0.35303	1.73598	0.0825675	0.236715
USP34:30	28.873	-1.14915	0.493289	-2.32957	0.0198291	0.0855597
USP34:31	45.9849	-0.713511	0.415317	-1.71799	0.0857982	0.242927
USP34:32	55.329	-0.329946	0.362759	-0.909545	0.363062	0.600081
USP34:33	27.6756	-0.0758819	0.479013	-0.158413	0.874131	0.944549
USP34:34	24.937	0.0455964	0.53337	0.0854873	0.931874	0.970494
USP34:35	27.414	-0.407219	0.486931	-0.836297	0.402988	0.636996
USP34:36	43.9889	-0.331414	0.435319	-0.761315	0.446469	0.673397
USP34:37	27.432	-0.0612783	0.47454	-0.129132	0.897253	0.95483
USP34:38	41.7432	-1.11792	0.436279	-2.5624	0.0103952	0.0523674
USP34:39	69.8871	-0.444988	0.321151	-1.38561	0.165867	0.374584
USP34:4	62.0394	0.122782	0.336522	0.364857	0.715218	0.859713
USP34:40	39.562	-0.00675131	0.398089	-0.0169593	0.986469	0.99412
USP34:41	20.8106	-0.478598	0.553704	-0.864357	0.387392	0.622779
USP34:42	34.6961	-0.103035	0.417265	-0.246929	0.804963	0.909899
USP34:43	37.3414	-0.423257	0.427687	-0.989642	0.322349	0.560896
USP34:44	28.7974	-0.677403	0.515773	-1.31337	0.189057	0.406849
USP34:45	19.3367	-0.397003	0.564881	-0.702809	0.482175	0.701411
USP34:46	20.8005	-0.881709	0.58597	-1.5047	0.132401	0.323872
USP34:47	55.1005	-0.527757	0.341533	-1.54526	0.122283	0.307663
USP34:48	32.7393	-0.608784	0.443713	-1.37202	0.170056	0.380439
USP34:49	35.1577	0.401837	0.431981	0.930221	0.352257	0.59012
USP34:5	42.4979	-0.146176	0.38037	-0.3843	0.700756	0.8511
USP34:50	42.5312	-0.0982967	0.389311	-0.252489	0.800663	0.907692
USP34:51	48.5419	-0.350531	0.39602	-0.885135	0.376084	0.612219
USP34:52	59.8544	-0.463936	0.336705	-1.37787	0.168243	0.377737
USP34:53	23.1256	-0.802573	0.582204	-1.37851	0.168047	0.377481
USP34:54	33.4898	-0.778499	0.465611	-1.67199	0.0945257	0.259161
USP34:55	35.1574	-0.456245	0.444182	-1.02716	0.304346	0.542614
USP34:56	41.7707	-0.506898	0.389718	-1.30068	0.193369	0.412734
USP34:57	41.34	0.362619	0.426752	0.849719	0.395481	0.630018
USP34:58	30.7342	-1.15361	0.482216	-2.39232	0.0167423	0.0754095
USP34:59	33.7502	-1.54106	0.457574	-3.3679	0.000757444	0.00625419
USP34:6	47.9751	0.0467723	0.3852	0.121423	0.903356	0.957361
USP34:60	15.7031	-1.24513	0.653255	-1.90605	0.056644	0.182428
USP34:61	19.7407	-1.74223	0.621604	-2.8028	0.00506614	0.0297208
USP34:62	22.0616	-2.17257	0.608363	-3.57117	0.000355396	0.0032927
USP34:63	25.8493	-0.916233	0.543522	-1.68573	0.0918475	0.254368
USP34:64	26.7356	-0.472193	0.505231	-0.93461	0.349989	0.587866
USP34:65	55.0351	0.0233175	0.34515	0.0675574	0.946138	0.976946
USP34:66	214.143	0.266254	0.17275	1.54127	0.123252	0.309301
USP34:67	35.0563	-0.69769	0.428001	-1.63011	0.103078	0.274725
USP34:68	11.8224	-0.400137	0.815128	-0.490888	0.623506	0.802244
USP34:69	25.9755	-0.713815	0.526959	-1.35459	0.175547	0.388421
USP34:7	62.5986	0.620016	0.368519	1.68245	0.0924808	0.255559
USP34:70	30.4902	0.20049	0.445562	0.449971	0.652731	0.820903
USP34:71	22.4669	0.229659	0.528429	0.434606	0.663848	0.828211
USP34:72	17.5895	-0.644277	0.600045	-1.07372	0.28295	0.520203
USP34:73	13.9382	-0.954977	0.695648	-1.37279	0.169818	0.380066
USP34:74	19.5547	-1.3721	0.618569	-2.21818	0.0265427	0.106141
USP34:75	15.9225	-0.308159	0.641258	-0.480554	0.630833	0.806723
USP34:76	21.5291	-0.82702	0.55608	-1.48723	0.136954	0.331139
USP34:77	9.21461	-2.12786	0.910479	-2.33708	0.0194349	0.0842541
USP34:78	93.0651	-0.214349	0.313925	-0.682802	0.494732	0.711355
USP34:79	43.0301	1.17317	0.384193	3.0536	0.00226111	0.0154799
USP34:8	59.9366	0.91483	0.340558	2.68627	0.00722556	0.0394041
USP34:80	106.707	1.05943	0.246092	4.30504	1.66958e-05	0.000225103
USP34:9	74.4737	0.877371	0.3461	2.53502	0.011244	0.0556606
USP35:1	20.9797	1.05415	0.530186	1.98826	0.0467834	0.1596
USP35:10	154.281	0.797415	0.230817	3.45474	0.000550816	0.00477438
USP35:11	83.1294	0.403545	0.297747	1.35533	0.175313	0.388079
USP35:2	29.9943	0.126326	0.508793	0.248285	0.803914	0.909285
USP35:3	8.63986	-1.6066	0.889184	-1.80683	0.0707895	0.212705
USP35:4	11.9361	0.815621	0.750662	1.08653	0.277242	0.513765
USP35:7	9.44026	0.0550398	0.777712	0.0707714	0.94358	0.975922
USP36:1	851.908	0.155491	0.110827	1.40301	0.160613	0.36723
USP36:10	48.9191	0.149059	0.353558	0.421596	0.67332	0.833516
USP36:11	53.984	-0.565988	0.372788	-1.51825	0.12895	0.318373
USP36:12	49.3907	-0.0228354	0.350761	-0.0651025	0.948092	0.977699
USP36:13	39.2768	-0.133543	0.441408	-0.302539	0.762241	0.886543
USP36:14	26.7251	0.0579973	0.489042	0.118594	0.905597	0.95852
USP36:15	33.9598	-0.359412	0.467591	-0.768646	0.442103	0.669872
USP36:16	42.1138	-0.371269	0.405263	-0.916119	0.359605	0.597002
USP36:17	51.8579	1.06097	0.353821	2.99861	0.00271215	0.0179488
USP36:18	70.1816	0.297236	0.333799	0.890464	0.373217	0.609756
USP36:19	95.9359	-0.0665372	0.258262	-0.257635	0.796689	0.905715
USP36:2	79.5679	-0.0584674	0.284135	-0.205773	0.836968	0.92642
USP36:20	69.733	-0.302335	0.32239	-0.937791	0.348352	0.586364
USP36:3	58.1049	0.554185	0.318867	1.73798	0.0822142	0.236067
USP36:4	51.0508	0.109126	0.366511	0.297741	0.765901	0.888895
USP36:5	78.0363	0.345518	0.320393	1.07842	0.280848	0.517783
USP36:6	371.276	1.56213	0.145295	10.7514	5.83414e-27	6.9149e-25
USP36:7	160.211	1.57447	0.248121	6.3456	2.21567e-10	6.82515e-09
USP36:8	409.026	0.732382	0.137254	5.33598	9.50322e-08	2.01576e-06
USP36:9	67.7787	0.558929	0.298776	1.87073	0.0613823	0.19293
USP37:1	577.492	-0.420576	0.114347	-3.67808	0.000235	0.00230823
USP37:10	17.5056	-0.356386	0.614204	-0.580241	0.561752	0.760514
USP37:11	11.5007	-0.939753	0.782723	-1.20062	0.229899	0.458717
USP37:12	14.0931	0.082839	0.733378	0.112955	0.910066	0.960553
USP37:13	17.4947	-0.694571	0.615217	-1.12898	0.258904	0.492935
USP37:14	12.8577	-1.89769	0.803054	-2.36309	0.018123	0.0799368
USP37:15	17.2807	-0.399597	0.592702	-0.674195	0.500187	0.71556
USP37:16	31.7834	1.16568	0.441467	2.64047	0.00827905	0.0438307
USP37:17	29.1512	0.241055	0.454918	0.529886	0.596191	0.784433
USP37:18	22.5361	-0.2338	0.567838	-0.411738	0.680532	0.838284
USP37:19	21.1573	-0.540462	0.571865	-0.945087	0.344615	0.582939
USP37:2	12.8115	-0.465526	0.717817	-0.64853	0.516642	0.727589
USP37:20	29.2291	-0.0707779	0.462661	-0.15298	0.878414	0.946416
USP37:21	30.239	-0.0290715	0.509348	-0.0570759	0.954485	0.980581
USP37:22	24.6785	-1.3853	0.591437	-2.34227	0.0191669	0.0833337
USP37:23	32.6341	-0.642983	0.529839	-1.21355	0.224921	0.452871
USP37:24	24.7998	0.511467	0.583641	0.876338	0.380846	0.616796
USP37:25	28.8532	-0.290696	0.459364	-0.632822	0.52685	0.735198
USP37:26	20.5218	0.362815	0.533065	0.68062	0.496112	0.712451
USP37:3	9.07108	-4.61305	1.32183	-3.4899	0.000483208	0.00427663
USP37:4	10.0393	-1.96951	0.874075	-2.25325	0.0242435	0.099283
USP37:5	15.9652	0.205603	0.61924	0.332024	0.739871	0.874242
USP37:6	21.7811	0.191385	0.532376	0.359491	0.719228	0.862059
USP37:7	28.034	-1.36229	0.498488	-2.73284	0.00627904	0.0352331
USP37:8	22.6122	0.0346603	0.508386	0.0681772	0.945645	0.976756
USP37:9	10.5351	-0.277793	0.733683	-0.378628	0.704964	0.85353
USP38:1	238.864	-0.564032	0.180286	-3.12854	0.0017568	0.0125976
USP38:10	267.411	0.0307656	0.165891	0.185457	0.85287	0.934079
USP38:11	124.65	0.215612	0.229662	0.938826	0.34782	0.585883
USP38:2	30.3798	-1.00511	0.478987	-2.09841	0.0358687	0.131738
USP38:3	28.6024	-1.05109	0.482109	-2.18018	0.0292439	0.113869
USP38:4	16.0125	0.162702	0.597947	0.2721	0.785545	0.899629
USP38:5	21.5696	-0.327855	0.604897	-0.542001	0.587817	0.778946
USP38:6	22.9029	-1.55758	0.564246	-2.76046	0.00577205	0.0329279
USP38:7	25.6759	-0.741481	0.494353	-1.4999	0.13364	0.325871
USP38:8	22.3085	-0.369234	0.533835	-0.691662	0.489149	0.706959
USP38:9	172.118	-0.210863	0.201226	-1.04789	0.294688	0.532926
USP39:1	247.351	1.13884	0.16345	6.96753	3.22555e-12	1.22662e-10
USP39:10	128.579	-0.143256	0.230146	-0.622458	0.533641	0.740195
USP39:11	128.594	-0.191109	0.2266	-0.843373	0.39902	0.633284
USP39:12	230.393	-0.278256	0.18568	-1.49858	0.133982	0.32646
USP39:13	217.033	-0.0129657	0.18586	-0.0697607	0.944384	0.976205
USP39:14	99.4781	-0.283011	0.298678	-0.947543	0.343362	0.58184
USP39:2	121.08	0.757345	0.248044	3.05326	0.00226368	0.0154929
USP39:3	192.927	0.60808	0.180347	3.37173	0.00074699	0.00618108
USP39:4	203.748	0.321637	0.187348	1.71678	0.0860185	0.243334
USP39:5	213.77	0.225736	0.176585	1.27834	0.20113	0.422972
USP39:6	134.47	-0.534478	0.24607	-2.17205	0.0298516	0.115511
USP39:7	93.3694	-0.266539	0.261194	-1.02046	0.307509	0.545806
USP39:8	124.167	-0.166319	0.22862	-0.727489	0.466926	0.689641
USP39:9	154.129	-0.250574	0.230982	-1.08482	0.278	0.514679
USP3:1	46.439	0.804754	0.36625	2.19728	0.0280005	0.110382
USP3:10	23.3672	-1.30751	0.538855	-2.42645	0.0152472	0.0701999
USP3:11	30.7039	-0.182211	0.458946	-0.397021	0.691352	0.845271
USP3:12	24.6573	-0.564868	0.540386	-1.04531	0.295882	0.53409
USP3:13	22.6857	-0.0652272	0.535029	-0.121913	0.902968	0.957187
USP3:14	135.602	-0.0251782	0.24005	-0.104888	0.916465	0.963432
USP3:15	114.469	-0.18549	0.268088	-0.6919	0.489	0.706874
USP3:16	134.695	0.036329	0.227045	0.160008	0.872875	0.943942
USP3:2	22.2641	-0.219496	0.539576	-0.406794	0.68416	0.840777
USP3:3	35.5544	0.308347	0.450608	0.684291	0.493791	0.710501
USP3:4	31.8293	-0.409311	0.444991	-0.91982	0.357667	0.595245
USP3:5	20.5963	-1.64066	0.603081	-2.72046	0.00651917	0.0363117
USP3:6	29.6812	-0.582032	0.550507	-1.05727	0.29039	0.528301
USP3:7	29.0901	-0.895123	0.492575	-1.81723	0.0691819	0.209395
USP3:8	30.7624	-1.21546	0.482251	-2.52039	0.0117226	0.0574774
USP3:9	28.4183	-1.15994	0.50843	-2.28142	0.0225235	0.0940235
USP40:1	474.587	0.0459329	0.136204	0.337237	0.735938	0.871695
USP40:10	19.096	-0.15484	0.562887	-0.275081	0.783254	0.898407
USP40:11	20.0978	0.413041	0.561443	0.735679	0.461926	0.685493
USP40:12	21.1121	-0.422002	0.546709	-0.771895	0.440176	0.668404
USP40:13	10.2643	-0.495851	0.765669	-0.647604	0.517241	0.728167
USP40:14	8.25649	-0.281979	0.864413	-0.326208	0.744267	0.876862
USP40:15	10.316	-1.02315	0.777783	-1.31546	0.188354	0.40585
USP40:16	17.5612	-1.41382	0.646595	-2.18656	0.0287744	0.112604
USP40:17	62.3531	-0.16612	0.324063	-0.512617	0.608219	0.792506
USP40:18	37.2418	0.438577	0.434717	1.00888	0.313033	0.551678
USP40:19	15.4905	-1.02048	0.638851	-1.59736	0.110185	0.287208
USP40:2	31.5623	-0.402564	0.467753	-0.860633	0.38944	0.624847
USP40:20	24.8157	-1.06867	0.616494	-1.73347	0.0830123	0.237599
USP40:21	19.7673	-2.02648	0.635494	-3.18883	0.00142849	0.0106352
USP40:22	68.8702	-0.0152295	0.344091	-0.0442602	0.964697	0.984945
USP40:23	18.6978	0.504476	0.562095	0.897492	0.369456	0.606242
USP40:24	17.4961	0.410414	0.589004	0.696794	0.485932	0.704314
USP40:25	15.6652	-0.671953	0.723459	-0.928805	0.35299	0.590834
USP40:26	31.8601	0.370136	0.430861	0.859061	0.390307	0.625622
USP40:27	29.1841	0.0752681	0.461647	0.163043	0.870485	0.942942
USP40:28	29.6308	-0.675298	0.468024	-1.44287	0.149056	0.34952
USP40:29	16.4456	-0.420402	0.612362	-0.686526	0.492382	0.709557
USP40:3	34.6969	-0.243514	0.484165	-0.502956	0.614995	0.796862
USP40:30	19.0165	-0.259248	0.631569	-0.410483	0.681452	0.838896
USP40:31	41.1349	0.0330847	0.382864	0.0864138	0.931137	0.970325
USP40:4	52.7321	-0.0484553	0.360474	-0.134421	0.89307	0.952941
USP40:5	26.9705	0.962584	0.472144	2.03875	0.0414749	0.146384
USP40:6	27.4066	-0.125233	0.478047	-0.261968	0.793346	0.904021
USP40:7	23.4331	0.0188317	0.534079	0.0352602	0.971872	0.988041
USP40:8	18.5716	-1.07274	0.668299	-1.60518	0.108455	0.284197
USP40:9	18.9865	-0.195312	0.574996	-0.339675	0.734101	0.870822
USP42:10	9.78787	-0.97764	0.814978	-1.19959	0.230298	0.459195
USP42:11	6.63739	-0.947591	0.946663	-1.00098	0.316837	0.555624
USP42:12	8.83467	-1.41039	0.873003	-1.61556	0.10619	0.280273
USP42:13	89.578	0.862257	0.315585	2.73225	0.00629028	0.0352812
USP42:14	20.2993	1.0791	0.554226	1.94704	0.0515302	0.170773
USP42:15	170.776	0.861135	0.200665	4.29142	1.77538e-05	0.000237777
USP42:16	37.5541	-0.287352	0.413676	-0.694629	0.487288	0.705482
USP42:17	11.7299	0.318805	0.793715	0.401661	0.687933	0.842954
USP42:18	69.5356	-0.607737	0.314965	-1.92954	0.0536641	0.175893
USP42:2	11.353	-0.922311	0.793953	-1.16167	0.24537	0.47721
USP42:3	15.5303	-0.639704	0.677013	-0.944891	0.344715	0.583032
USP42:4	12.2421	0.36919	0.696364	0.530168	0.595995	0.7843
USP42:5	14.6043	0.467211	0.675251	0.691907	0.488996	0.706874
USP42:9	8.59455	-0.923897	0.869272	-1.06284	0.287855	0.525458
USP43:1	28.5103	-0.116473	0.464318	-0.250847	0.801932	0.908164
USP43:12	10.0195	-2.60807	0.918194	-2.84043	0.00450521	0.0270241
USP43:14	8.19369	-0.689877	0.870839	-0.792198	0.428245	0.658512
USP43:15	80.1959	-0.583919	0.312337	-1.86952	0.0615511	0.193268
USP43:2	10.8141	0.110801	0.736321	0.150479	0.880387	0.947314
USP43:7	8.05522	-1.37704	0.900186	-1.52973	0.126083	0.313889
USP45:1	175.763	-0.40489	0.205214	-1.97301	0.048494	0.163704
USP45:10	10.616	0.449667	0.715648	0.628336	0.529784	0.737529
USP45:11	15.179	0.138164	0.646816	0.213606	0.830855	0.92336
USP45:12	12.4915	0.258921	0.690018	0.375238	0.707483	0.85517
USP45:2	21.8458	-0.584031	0.535434	-1.09076	0.275378	0.511682
USP45:3	16.402	-0.583867	0.608488	-0.959537	0.337288	0.575861
USP45:4	29.8372	-0.281988	0.465369	-0.605945	0.544551	0.748202
USP45:5	29.8799	-0.54281	0.477134	-1.13765	0.255268	0.488777
USP45:6	17.3846	-0.0331162	0.593988	-0.0557523	0.955539	0.981
USP45:7	8.81264	0.151356	0.824168	0.183647	0.85429	0.934885
USP45:8	14.8622	0.0562092	0.659962	0.0851704	0.932126	0.970541
USP45:9	9.36501	-0.115501	0.782591	-0.147588	0.882668	0.948386
USP46-AS1:2	13.9856	-2.19408	1.79654	-1.22128	0.22198	0.449046
USP46:1	519.682	-0.0624476	0.131638	-0.474388	0.635223	0.809677
USP46:10	11.5905	-0.162749	0.73622	-0.221061	0.825045	0.920319
USP46:2	22.7016	0.578887	0.691278	0.837415	0.402359	0.636404
USP46:3	25.3217	-1.29364	0.545805	-2.37016	0.0177806	0.0789036
USP46:4	17.587	0.278539	0.629144	0.442728	0.657963	0.824299
USP46:5	16.3314	-0.317025	0.607782	-0.521609	0.601943	0.788568
USP46:6	45.8872	0.819989	0.375511	2.18366	0.0289872	0.113172
USP46:7	43.5655	0.157768	0.377031	0.418449	0.675619	0.834946
USP46:8	12.7179	-0.688043	0.68908	-0.998496	0.318039	0.556757
USP46:9	12.3619	-0.902404	0.716624	-1.25924	0.207943	0.431914
USP47:1	36.485	-0.431373	0.430262	-1.00258	0.316063	0.554802
USP47:10	34.091	0.163967	0.42753	0.383521	0.701333	0.851421
USP47:11	30.1349	-0.409684	0.453998	-0.902393	0.366848	0.603757
USP47:12	27.4526	-0.589302	0.487833	-1.208	0.227047	0.455433
USP47:13	27.4999	-0.368079	0.537149	-0.685245	0.493189	0.710143
USP47:14	22.2036	-0.247062	0.517708	-0.477223	0.633203	0.808379
USP47:15	23.4659	-0.437797	0.526959	-0.830798	0.406088	0.639693
USP47:16	35.1011	0.495581	0.420991	1.17718	0.239124	0.469723
USP47:17	33.128	0.0131768	0.440896	0.0298865	0.976158	0.989894
USP47:18	79.101	0.0127742	0.28304	0.045132	0.964002	0.984614
USP47:19	87.9274	0.227765	0.269888	0.843925	0.398711	0.633061
USP47:2	17.39	-0.911852	0.612756	-1.48812	0.13672	0.330859
USP47:20	86.0536	0.109383	0.268534	0.407334	0.683762	0.840561
USP47:21	104.701	0.418846	0.244969	1.70979	0.0873047	0.245793
USP47:22	91.3135	0.609024	0.258239	2.35838	0.0183551	0.0806907
USP47:23	47.8219	0.159025	0.393005	0.404638	0.685743	0.841786
USP47:24	39.4537	0.659294	0.40967	1.60933	0.107545	0.282578
USP47:25	35.3697	0.205464	0.423536	0.485117	0.627594	0.804984
USP47:26	81.9393	-0.413966	0.29879	-1.38547	0.165908	0.37463
USP47:27	82.1371	-0.469966	0.283041	-1.66042	0.0968302	0.263413
USP47:28	79.1554	-0.24073	0.284978	-0.844732	0.398261	0.632638
USP47:29	63.5899	-0.556569	0.369008	-1.50829	0.131481	0.322386
USP47:3	34.9819	-0.34631	0.426754	-0.811498	0.41708	0.649168
USP47:30	62.0508	-0.37047	0.33741	-1.09798	0.272212	0.508203
USP47:4	39.8951	-0.444664	0.401791	-1.10671	0.268421	0.503921
USP47:5	36.4831	-0.00439439	0.414214	-0.010609	0.991535	0.996547
USP47:6	38.915	-0.114456	0.400536	-0.285756	0.775065	0.894047
USP47:7	31.5759	0.446159	0.44694	0.998253	0.318157	0.556838
USP47:8	35.1148	-0.0763506	0.422479	-0.18072	0.856587	0.936019
USP47:9	32.3699	0.117487	0.432156	0.271863	0.785728	0.89975
USP48:1	270.401	0.342976	0.170245	2.01461	0.0439456	0.15259
USP48:10	87.6909	0.0771217	0.270671	0.284927	0.7757	0.894441
USP48:11	128.458	0.612861	0.229309	2.67265	0.00752556	0.0406904
USP48:12	58.0573	0.223332	0.321479	0.694701	0.487242	0.70546
USP48:13	69.8538	0.584053	0.328679	1.77697	0.0755735	0.222639
USP48:14	68.6378	0.477463	0.30169	1.58263	0.113506	0.292991
USP48:15	74.4788	0.470221	0.30008	1.56698	0.117118	0.29913
USP48:16	78.1106	0.178545	0.283967	0.628754	0.52951	0.737324
USP48:17	73.2763	0.371096	0.30815	1.20427	0.228484	0.457043
USP48:18	54.5677	0.172854	0.329299	0.524914	0.599643	0.786891
USP48:19	47.0507	0.0910623	0.360199	0.252811	0.800414	0.907551
USP48:2	71.6442	0.303128	0.291049	1.0415	0.297642	0.535826
USP48:20	35.6084	-0.0732473	0.469472	-0.15602	0.876017	0.945224
USP48:21	30.2345	-0.271918	0.484215	-0.561565	0.574413	0.769319
USP48:22	31.9439	-0.618463	0.457768	-1.35104	0.176682	0.390008
USP48:23	30.0203	-0.712214	0.477001	-1.49311	0.135409	0.328743
USP48:24	41.1752	-0.117766	0.382432	-0.307939	0.758129	0.884292
USP48:25	43.9893	0.172374	0.367655	0.468848	0.639178	0.812408
USP48:26	76.9124	0.932717	0.281165	3.31733	0.000908836	0.00728685
USP48:27	59.1562	0.997436	0.328023	3.04075	0.00235986	0.0160178
USP48:3	64.5432	0.0133875	0.309427	0.0432654	0.96549	0.985341
USP48:4	56.8409	-0.665237	0.336274	-1.97826	0.0478998	0.16227
USP48:5	129.388	0.0792599	0.260451	0.304318	0.760886	0.885884
USP48:6	120.281	0.445704	0.261419	1.70494	0.0882057	0.247553
USP48:7	82.2934	0.00569017	0.289618	0.0196472	0.984325	0.993318
USP48:8	88.5376	-0.197019	0.286961	-0.686571	0.492353	0.709549
USP48:9	73.1255	0.0231455	0.299954	0.0771635	0.938493	0.973602
USP49:1	310.228	0.182537	0.165263	1.10453	0.269365	0.504921
USP49:4	43.9389	0.675988	0.370554	1.82426	0.0681121	0.207113
USP49:5	41.1256	0.760882	0.390496	1.9485	0.051355	0.17041
USP4:1	413.03	0.336363	0.131427	2.55932	0.0104877	0.0527263
USP4:10	40.4435	-0.786287	0.39948	-1.96828	0.0490363	0.165043
USP4:11	54.8294	0.264815	0.370338	0.715063	0.47457	0.695848
USP4:12	91.6805	-0.285026	0.266444	-1.06974	0.284737	0.522068
USP4:13	70.4603	-0.426285	0.308493	-1.38183	0.167024	0.37617
USP4:14	93.1456	0.195805	0.254931	0.76807	0.442446	0.670172
USP4:15	60.7284	-0.136296	0.333438	-0.408761	0.682715	0.839839
USP4:16	38.4409	-0.905212	0.482567	-1.87583	0.0606789	0.191379
USP4:17	30.6664	-0.822085	0.458918	-1.79135	0.0732365	0.217805
USP4:18	31.558	-0.367174	0.441795	-0.831094	0.40592	0.639621
USP4:19	42.5191	-0.431643	0.416272	-1.03693	0.29977	0.537906
USP4:2	63.5217	-0.51711	0.352894	-1.46534	0.142828	0.340282
USP4:20	41.0818	-0.155168	0.384123	-0.403955	0.686246	0.842097
USP4:21	35.0319	0.303652	0.463832	0.654659	0.512687	0.724738
USP4:22	23.8958	0.9526	0.527076	1.80733	0.0707109	0.212546
USP4:3	84.0216	-0.473132	0.661028	-0.715751	0.474145	0.695546
USP4:4	107.262	-0.230078	0.713096	-0.322647	0.746963	0.878108
USP4:5	92.8306	-0.37324	0.298735	-1.2494	0.211519	0.436386
USP4:6	81.5036	0.223642	0.276266	0.80952	0.418216	0.65014
USP4:7	167.558	0.513918	0.201913	2.54524	0.0109203	0.0544251
USP4:8	53.8886	-0.151581	0.34143	-0.44396	0.657072	0.823646
USP4:9	74.7859	-0.703244	0.300934	-2.33687	0.019446	0.084296
USP51:1	32.7175	-0.108979	0.488239	-0.223209	0.823373	0.919458
USP53:1	7.95442	-1.75343	0.934893	-1.87554	0.0607182	0.191472
USP53:10	6.05323	-3.55012	1.23717	-2.86954	0.00411072	0.0250962
USP53:11	9.76473	0.153933	0.835282	0.184288	0.853787	0.93457
USP53:12	13.354	0.721239	0.663151	1.08759	0.276774	0.513191
USP53:13	31.132	0.814583	0.459508	1.77273	0.0762733	0.224117
USP53:14	29.7163	0.770665	0.461809	1.6688	0.0951578	0.260324
USP53:15	27.3333	0.223754	0.474562	0.471497	0.637286	0.811063
USP53:16	68.7547	0.244899	0.311175	0.787013	0.431274	0.661012
USP53:17	48.8474	-0.150363	0.392019	-0.383561	0.701304	0.851402
USP53:18	46.4039	0.15637	0.385523	0.405606	0.685032	0.841413
USP53:19	48.1709	-0.00158401	0.372031	-0.00425775	0.996603	0.998601
USP53:2	9.41321	-1.57676	0.873771	-1.80455	0.0711458	0.213457
USP53:3	12.941	-0.947443	0.724218	-1.30823	0.190795	0.409305
USP53:4	8.45058	-0.839593	0.827354	-1.01479	0.310204	0.548586
USP53:5	12.2128	-0.582748	0.734364	-0.793541	0.427463	0.657974
USP53:9	5.89137	-3.51067	1.25072	-2.80692	0.00500173	0.0294234
USP54:1	175.11	0.829257	0.193797	4.27901	1.87728e-05	0.000249991
USP54:10	11.4883	-0.941051	0.776878	-1.21132	0.225772	0.453919
USP54:13	8.94661	-0.0181288	0.775207	-0.0233858	0.981343	0.992032
USP54:14	18.1351	0.195814	0.596898	0.328052	0.742872	0.876068
USP54:2	22.0339	0.716583	0.526791	1.36028	0.173742	0.385851
USP54:3	18.9058	0.425937	0.556234	0.765751	0.443824	0.671309
USP54:4	77.5235	0.733985	0.299104	2.45395	0.0141297	0.0663058
USP54:5	74.8302	0.782937	0.302515	2.58809	0.00965094	0.0493785
USP54:6	22.8374	0.839509	0.506038	1.65898	0.0971191	0.263967
USP54:7	16.6044	0.689458	0.594079	1.16055	0.245826	0.477671
USP54:8	14.275	-0.458167	0.651954	-0.70276	0.482206	0.701421
USP54:9	11.812	-0.518682	0.727559	-0.712907	0.475903	0.696855
USP5:1	141.407	0.262291	0.217072	1.20831	0.226927	0.455292
USP5:10	88.9947	-0.451368	0.269947	-1.67206	0.0945118	0.259147
USP5:11	95.9144	-1.4019	0.298623	-4.69456	2.67181e-06	4.2753e-05
USP5:12	181.952	-0.194297	0.203448	-0.955021	0.339567	0.57807
USP5:13	280.529	-0.0898214	0.155292	-0.578402	0.562993	0.761328
USP5:14	155.674	-0.535449	0.216688	-2.47106	0.0134713	0.0639867
USP5:15	131.722	-0.762094	0.242968	-3.1366	0.0017092	0.0123213
USP5:16	150.285	-0.570104	0.222094	-2.56695	0.0102597	0.0518248
USP5:17	197.185	0.0705124	0.196455	0.358925	0.719651	0.86222
USP5:18	169.94	-0.0959132	0.219298	-0.437365	0.661847	0.826776
USP5:19	102.162	-0.332153	0.262819	-1.26381	0.206298	0.42977
USP5:2	166.029	0.348589	0.22295	1.56353	0.117927	0.300571
USP5:20	1070.18	1.11756	0.0865618	12.9105	3.92553e-38	8.58229e-36
USP5:3	103.088	0.531239	0.265485	2.00101	0.0453908	0.156209
USP5:4	246.404	0.743103	0.175122	4.24334	2.20217e-05	0.000288711
USP5:5	258.214	0.43324	0.159213	2.72114	0.00650576	0.0362456
USP5:6	203.085	0.248149	0.183649	1.35121	0.176627	0.389939
USP5:7	98.5451	-0.581361	0.259647	-2.23905	0.0251529	0.102029
USP5:8	147.325	-0.773178	0.217324	-3.55772	0.000374086	0.00344075
USP5:9	95.5655	-0.290891	0.265454	-1.09583	0.273155	0.509117
USP6NL:1	581.011	0.440992	0.122838	3.59001	0.000330659	0.00309794
USP6NL:10	13.2742	-0.274438	0.661913	-0.414613	0.678425	0.836802
USP6NL:11	9.34381	-0.30431	0.79059	-0.384915	0.700301	0.850866
USP6NL:12	7.49427	-0.716575	0.86462	-0.828775	0.407232	0.64076
USP6NL:15	16.6424	1.55969	0.650211	2.39875	0.0164513	0.0744146
USP6NL:2	23.8635	-0.988324	0.542515	-1.82174	0.0684938	0.207981
USP6NL:3	29.2344	0.760223	0.473492	1.60557	0.108369	0.284079
USP6NL:5	11.8852	0.483705	0.716906	0.674711	0.499859	0.715265
USP6NL:6	16.9559	0.194489	0.622537	0.312413	0.754727	0.88263
USP6NL:7	6.37882	-1.01256	0.988847	-1.02398	0.305846	0.544266
USP6NL:8	12.4631	0.26027	0.679164	0.383222	0.701555	0.851542
USP6NL:9	14.5383	-0.0856906	0.693212	-0.123614	0.901621	0.956543
USP7:1	482.988	0.1479	0.13175	1.12258	0.261616	0.495938
USP7:10	60.7279	-0.716189	0.328376	-2.181	0.0291832	0.113716
USP7:11	45.2593	-0.327971	0.371979	-0.881691	0.377944	0.613932
USP7:12	37.5491	-0.0944967	0.42539	-0.222141	0.824204	0.919882
USP7:13	46.3618	-0.18568	0.363257	-0.511153	0.609244	0.79311
USP7:14	62.4926	0.485168	0.31674	1.53175	0.125583	0.313058
USP7:15	45.7618	-0.77539	0.376495	-2.05949	0.0394471	0.141169
USP7:16	61.8844	-0.302973	0.33227	-0.911827	0.36186	0.598903
USP7:17	84.031	0.469641	0.290798	1.61501	0.106308	0.280466
USP7:18	76.8082	0.0568639	0.290553	0.195709	0.844838	0.930122
USP7:19	69.9726	-0.473815	0.325191	-1.45704	0.145106	0.343876
USP7:2	97.0826	0.437812	0.25899	1.69046	0.0909408	0.252649
USP7:20	50.5467	-0.75761	0.358429	-2.1137	0.0345412	0.12823
USP7:21	46.0259	-0.267165	0.383239	-0.697123	0.485726	0.704234
USP7:22	39.2821	0.239506	0.413888	0.578674	0.562809	0.761176
USP7:23	38.3757	0.0155644	0.404254	0.0385014	0.969288	0.986962
USP7:24	27.7072	-0.704841	0.477642	-1.47567	0.140034	0.33594
USP7:25	40.7905	-1.02457	0.431625	-2.37375	0.0176086	0.0783323
USP7:26	36.7712	-1.16167	0.438705	-2.64795	0.00809817	0.043088
USP7:27	27.0399	-1.20102	1.18793	-1.01102	0.312007	0.550589
USP7:28	49.1366	-0.558171	0.384545	-1.45151	0.146637	0.34596
USP7:29	64.8942	-0.730924	0.330284	-2.21302	0.0268964	0.107192
USP7:3	63.015	0.503157	0.31715	1.5865	0.112627	0.291433
USP7:30	57.6041	0.647733	0.347113	1.86606	0.0620332	0.194281
USP7:31	273.434	1.75754	0.187893	9.35393	8.44538e-21	6.8045e-19
USP7:4	68.9182	0.162881	0.303311	0.53701	0.591261	0.781071
USP7:5	53.2726	-0.134449	0.351829	-0.382143	0.702355	0.851993
USP7:6	56.9973	0.0775696	0.33852	0.229143	0.818758	0.91695
USP7:7	54.5662	0.0873087	0.365946	0.238584	0.811428	0.913428
USP7:8	47.525	-1.21933	0.404858	-3.01174	0.00259755	0.0173358
USP7:9	41.5987	-0.50316	0.43992	-1.14375	0.252726	0.48591
USP8:1	41.3354	-0.343454	0.408419	-0.840936	0.400384	0.634607
USP8:10	68.9769	0.56648	0.305947	1.85156	0.0640886	0.198655
USP8:11	161.342	0.711407	0.246197	2.88958	0.00385756	0.0238487
USP8:12	46.796	-0.438203	0.424249	-1.03289	0.301655	0.539787
USP8:13	59.5271	0.456216	0.319471	1.42804	0.153281	0.355846
USP8:14	114.649	0.693809	0.23381	2.96741	0.0030032	0.0194981
USP8:15	53.2162	-0.73447	0.374829	-1.95948	0.0500567	0.167339
USP8:16	46.5957	-0.942289	0.405336	-2.32471	0.0200873	0.086342
USP8:17	175.601	-0.179879	0.202283	-0.889246	0.373871	0.610337
USP8:18	18.5667	-0.840782	0.58296	-1.44226	0.149228	0.349802
USP8:19	18.7333	-1.83689	0.682267	-2.69233	0.00709543	0.0388446
USP8:2	38.1455	-0.183125	0.397098	-0.461158	0.644685	0.816121
USP8:20	128.817	-0.231265	0.248919	-0.92908	0.352848	0.590763
USP8:3	54.7546	-0.37611	0.337899	-1.11308	0.265673	0.500597
USP8:4	39.5305	0.645125	0.401084	1.60845	0.107736	0.282941
USP8:5	47.4901	0.254261	0.409403	0.621053	0.534565	0.740855
USP8:6	45.2715	0.347215	0.360276	0.963748	0.335172	0.573667
USP8:7	51.2774	0.148301	0.348548	0.42548	0.670487	0.831908
USP8:8	61.128	0.385933	0.316025	1.22121	0.222007	0.449057
USP8:9	133.643	0.712392	0.230148	3.09537	0.00196569	0.0138113
USP9X:1	855.307	1.49447	0.113349	13.1847	1.07532e-39	2.53105e-37
USP9X:10	114.499	-0.152341	0.242362	-0.628569	0.529631	0.737405
USP9X:11	129.551	0.0750711	0.264727	0.283579	0.776733	0.894872
USP9X:12	157.944	-0.745832	0.211082	-3.53337	0.000410302	0.00372311
USP9X:13	125.523	-0.94657	0.299319	-3.16241	0.00156469	0.0114694
USP9X:14	121.888	-0.29196	0.230236	-1.26809	0.204766	0.427744
USP9X:15	94.112	-0.35206	0.261821	-1.34466	0.178735	0.392535
USP9X:16	266.356	-0.225391	0.168601	-1.33683	0.181277	0.396144
USP9X:17	98.4086	-0.630056	0.271644	-2.31942	0.0203725	0.0872432
USP9X:18	181.909	-0.25844	0.18927	-1.36546	0.17211	0.383446
USP9X:19	264.238	-0.0595095	0.159349	-0.373453	0.708811	0.856056
USP9X:2	238.037	0.150369	0.173945	0.864463	0.387334	0.622714
USP9X:20	175.496	-0.289272	0.201163	-1.438	0.150435	0.351575
USP9X:21	147.756	-0.180418	0.222509	-0.810838	0.417459	0.649486
USP9X:22	171.12	0.0231484	0.203526	0.113737	0.909446	0.960289
USP9X:23	281.788	-0.455294	0.165098	-2.75772	0.0058206	0.033153
USP9X:24	153.834	-0.472663	0.224407	-2.10627	0.0351807	0.129972
USP9X:25	108.936	-1.17783	0.253186	-4.65203	3.28686e-06	5.16253e-05
USP9X:26	163.24	-0.351175	0.210023	-1.67207	0.0945097	0.259147
USP9X:27	152.958	-0.01853	0.224037	-0.0827097	0.934082	0.971451
USP9X:28	184.564	0.249904	0.207386	1.20502	0.228197	0.456738
USP9X:29	175.968	-0.0744525	0.240869	-0.3091	0.757246	0.883849
USP9X:3	147.563	0.591849	0.212416	2.78627	0.00533176	0.0309273
USP9X:30	179.377	-0.65064	0.242029	-2.68828	0.0071822	0.0392143
USP9X:31	265.164	-0.776643	0.367404	-2.11386	0.034527	0.128198
USP9X:32	245.442	-0.178325	0.165368	-1.07835	0.280876	0.517805
USP9X:33	175.702	-0.594757	0.200345	-2.96867	0.00299096	0.019437
USP9X:34	170.875	-0.709374	0.199298	-3.55937	0.000371747	0.00342139
USP9X:35	1210.51	0.402701	0.113785	3.53913	0.000401442	0.00365521
USP9X:36	189.348	-0.26001	0.190427	-1.36541	0.172126	0.383473
USP9X:37	315.972	-0.102001	0.159305	-0.640288	0.521985	0.731689
USP9X:38	161.814	-0.44055	0.205099	-2.14798	0.031715	0.120721
USP9X:39	249.85	-0.0436192	0.166772	-0.26155	0.793669	0.904232
USP9X:4	93.1857	0.156206	0.316287	0.493875	0.621395	0.801006
USP9X:40	344.813	-0.04477	0.169603	-0.263969	0.791803	0.903099
USP9X:41	155.416	-0.275547	0.204112	-1.34998	0.177023	0.390494
USP9X:42	187.412	-0.704823	0.204772	-3.44199	0.000577457	0.00496548
USP9X:43	332.811	-0.255406	0.143912	-1.77474	0.0759411	0.223437
USP9X:44	257.151	0.38934	0.158988	2.44887	0.0143305	0.0669889
USP9X:45	1627.63	-0.118421	0.0806018	-1.46921	0.141777	0.338682
USP9X:5	123.383	0.459319	0.499351	0.919833	0.35766	0.595245
USP9X:6	178.592	0.160052	0.233279	0.686095	0.492653	0.709773
USP9X:7	80.9188	-0.850498	0.284817	-2.98612	0.00282542	0.0185471
USP9X:8	136.098	-0.916461	0.225967	-4.05572	4.99797e-05	0.000595832
USP9X:9	93.7205	-0.585004	0.275004	-2.12726	0.0333986	0.125311
USP9Y:10	9.21276	-0.0168006	0.781408	-0.0215005	0.982846	0.992661
USP9Y:13	10.0416	-1.83836	0.843211	-2.18019	0.0292437	0.113869
USP9Y:14	8.76696	-0.266018	0.85534	-0.311008	0.755794	0.883179
USP9Y:15	7.26823	-0.601644	0.910164	-0.661028	0.508594	0.721644
USP9Y:17	30.701	0.769978	0.570591	1.34944	0.177196	0.390728
USP9Y:18	10.7045	-0.417975	0.787607	-0.530689	0.595634	0.784098
USP9Y:19	17.2204	0.467888	0.59272	0.789392	0.429883	0.659816
USP9Y:20	27.5385	0.537286	0.511414	1.05059	0.293447	0.531506
USP9Y:21	16.046	-0.0426834	0.605043	-0.0705461	0.943759	0.975965
USP9Y:22	11.95	0.344507	0.727751	0.473386	0.635938	0.810072
USP9Y:23	14.7016	0.420498	0.654093	0.642872	0.520307	0.730557
USP9Y:24	22.7535	-0.539435	0.523962	-1.02953	0.30323	0.541431
USP9Y:25	12.8218	-0.492251	0.703613	-0.699605	0.484174	0.703041
USP9Y:26	6.33459	-1.92525	1.0204	-1.88675	0.0591936	0.188056
USP9Y:27	13.9771	-0.990249	0.776965	-1.27451	0.202483	0.424708
USP9Y:28	12.8343	0.086807	0.721783	0.120268	0.904271	0.957812
USP9Y:29	12.6418	0.167748	0.668943	0.250766	0.801995	0.908177
USP9Y:3	11.8567	-1.48729	0.790052	-1.88252	0.059765	0.18934
USP9Y:30	11.5013	-0.27422	0.722029	-0.379791	0.704101	0.853102
USP9Y:31	15.6078	-1.85124	0.749345	-2.47048	0.0134933	0.0640625
USP9Y:32	23.7205	-0.41397	0.553524	-0.747882	0.454532	0.679635
USP9Y:33	21.6741	-0.0552064	0.553585	-0.0997253	0.920562	0.965376
USP9Y:34	16.5351	-0.835579	0.65295	-1.2797	0.200651	0.422385
USP9Y:35	18.1538	-1.16117	0.745841	-1.55685	0.119505	0.303117
USP9Y:36	94.3779	0.625539	0.267598	2.3376	0.0194078	0.0841649
USP9Y:37	15.3534	-0.77202	0.640537	-1.20527	0.228099	0.456664
USP9Y:38	18.6612	-1.41078	0.625008	-2.25721	0.0239947	0.0985336
USP9Y:39	10.4674	-0.476405	0.812439	-0.586389	0.557614	0.757414
USP9Y:4	9.80461	0.101014	0.753122	0.134127	0.893302	0.953068
USP9Y:40	23.7184	-0.104618	1.46846	-0.0712436	0.943204	0.975781
USP9Y:41	30.0539	0.516242	1.65522	0.311888	0.755126	0.882858
USP9Y:42	9.27027	-0.159851	0.786856	-0.203152	0.839016	0.927415
USP9Y:43	14.5687	-0.704556	0.681743	-1.03346	0.301388	0.539523
USP9Y:44	23.4464	-0.757094	0.541281	-1.39871	0.161901	0.36901
USP9Y:45	35.1748	1.35512	0.429486	3.15521	0.00160384	0.0117056
USP9Y:46	144.742	-0.500341	0.241293	-2.07358	0.0381184	0.137607
USP9Y:7	16.9543	-0.105178	0.629069	-0.167196	0.867216	0.941362
USP9Y:8	9.56337	-2.06924	0.875559	-2.36334	0.0181111	0.0799092
USP9Y:9	12.4796	-3.13779	0.972498	-3.22653	0.00125302	0.00954559
USPL1:2	20.8026	-0.518476	0.583024	-0.889288	0.373848	0.610335
USPL1:3	35.8454	-0.34323	0.430264	-0.797719	0.425033	0.655873
USPL1:4	35.6201	0.0408451	0.428756	0.0952644	0.924105	0.966977
USPL1:5	11.6074	-0.158795	0.713517	-0.222553	0.823883	0.919717
USPL1:6	59.701	-0.233083	0.328972	-0.708519	0.478623	0.698839
USPL1:7	58.1164	-0.335381	0.331838	-1.01068	0.312172	0.550755
USPL1:8	52.966	-0.357055	0.357026	-1.00008	0.317271	0.556008
USPL1:9	50.2585	-0.598528	0.373434	-1.60277	0.108986	0.285165
UST:1	36.94	0.0940107	0.404384	0.232479	0.816166	0.915629
UST:5	12.982	0.626915	0.657542	0.953423	0.340376	0.578957
UST:7	10.1494	0.145693	0.759267	0.191887	0.847831	0.931593
UST:8	86.822	-0.300794	0.320184	-0.939441	0.347504	0.585621
UTP11:1	82.0877	-0.194198	0.288915	-0.672162	0.501481	0.716257
UTP11:2	97.7377	0.380417	0.261811	1.45302	0.146218	0.345383
UTP11:3	134.556	0.224677	0.221635	1.01372	0.310715	0.549189
UTP11:4	143.352	0.247038	0.216733	1.13983	0.254359	0.487781
UTP11:5	110.445	-0.179997	0.248011	-0.725763	0.467984	0.690562
UTP11:6	128.044	-0.351451	0.22679	-1.54968	0.121218	0.305956
UTP11:7	140.032	-0.147941	0.21204	-0.697703	0.485363	0.703971
UTP11:8	445.766	0.109703	0.127288	0.861851	0.38877	0.624201
UTP14A:1	20.1567	0.300722	0.571782	0.525938	0.598931	0.786337
UTP14A:10	116.398	0.464744	0.238778	1.94634	0.0516141	0.17096
UTP14A:11	185.723	0.593932	0.202025	2.9399	0.0032832	0.0209479
UTP14A:12	145.361	0.281916	0.2122	1.32854	0.184	0.399914
UTP14A:13	79.1739	0.464627	0.302635	1.53528	0.124716	0.311636
UTP14A:14	113.862	0.348376	0.242269	1.43797	0.150442	0.351575
UTP14A:15	97.8633	0.355055	0.253035	1.40319	0.160561	0.367154
UTP14A:2	37.9677	0.0931673	0.411374	0.226479	0.820829	0.918152
UTP14A:3	38.0574	0.0487194	0.42231	0.115364	0.908157	0.959601
UTP14A:4	39.7767	0.450993	0.396838	1.13647	0.255762	0.489367
UTP14A:5	52.6755	-0.0598273	0.349474	-0.171193	0.864072	0.939526
UTP14A:6	64.1038	-1.05423	0.325392	-3.23988	0.00119578	0.00918025
UTP14A:7	48.7027	-0.644824	0.364262	-1.77022	0.0766905	0.224986
UTP14A:8	43.4507	-0.269285	0.375542	-0.717057	0.473339	0.695039
UTP14A:9	48.7362	0.0628361	0.357752	0.175641	0.860576	0.937901
UTP14C:1	33.6948	-0.879001	0.457286	-1.92221	0.0545788	0.177922
UTP14C:2	269.462	0.0669465	0.163558	0.409313	0.68231	0.839562
UTP15:1	40.9574	-0.435571	0.388224	-1.12196	0.26188	0.496223
UTP15:10	51.1169	-0.701796	0.366603	-1.91432	0.055579	0.180161
UTP15:11	45.1743	-0.564249	0.37014	-1.52442	0.127403	0.315989
UTP15:12	292.919	0.155599	0.169492	0.918033	0.358602	0.596114
UTP15:13	282.9	0.0356668	0.168938	0.211123	0.832791	0.924578
UTP15:2	91.4884	-0.162514	0.260505	-0.623841	0.532732	0.739685
UTP15:3	85.2955	0.356831	0.268417	1.32939	0.183718	0.399497
UTP15:4	90.0252	0.231135	0.282274	0.818832	0.412882	0.64566
UTP15:5	71.6123	0.0293517	0.319019	0.0920061	0.926693	0.9682
UTP15:6	48.392	-0.416571	0.391333	-1.06449	0.287106	0.524592
UTP15:7	46.145	-0.0886982	0.360962	-0.245727	0.805893	0.910364
UTP15:8	56.6053	0.0629402	0.348834	0.18043	0.856815	0.936107
UTP15:9	67.0768	-0.0144621	0.31542	-0.0458504	0.963429	0.984317
UTP18:1	595.277	1.11312	0.146932	7.57574	3.57079e-14	1.65691e-12
UTP18:10	182.436	0.00485188	0.188149	0.0257874	0.979427	0.991194
UTP18:11	251.322	-0.00294595	0.16496	-0.0178586	0.985752	0.993912
UTP18:12	173.796	-0.237678	0.210815	-1.12743	0.259562	0.49372
UTP18:13	76.778	-0.925573	0.30947	-2.99084	0.00278215	0.01833
UTP18:14	68.3943	-0.580604	0.323545	-1.79451	0.0727322	0.216752
UTP18:2	174.722	1.02696	0.199972	5.1355	2.81395e-07	5.46259e-06
UTP18:3	152.396	0.369531	0.20786	1.77779	0.0754381	0.222398
UTP18:4	131.379	0.193438	0.223478	0.865582	0.38672	0.622131
UTP18:5	113.748	-0.644018	0.258508	-2.49129	0.0127282	0.0612093
UTP18:6	157.799	-0.698844	0.212805	-3.28396	0.00102359	0.00806729
UTP18:7	217.465	-0.4083	0.205248	-1.98931	0.0466674	0.159344
UTP18:8	175.571	-0.0537733	0.204862	-0.262485	0.792948	0.903793
UTP18:9	143.215	-0.0910391	0.215139	-0.423163	0.672176	0.832882
UTP20:1	27.244	-1.14298	0.558863	-2.04518	0.0408368	0.144832
UTP20:10	18.9337	-2.0491	0.680649	-3.01051	0.00260813	0.0173906
UTP20:11	14.1727	-2.60649	0.796992	-3.27041	0.00107393	0.00838873
UTP20:12	24.5588	-1.57558	0.552383	-2.85233	0.00433994	0.0262186
UTP20:13	43.5389	0.303624	0.430492	0.705294	0.480627	0.700251
UTP20:14	19.694	0.0674037	0.665117	0.101341	0.91928	0.964783
UTP20:15	14.8333	-1.54487	0.687207	-2.24805	0.0245732	0.100327
UTP20:16	19.841	-1.48447	0.594157	-2.49845	0.0124739	0.0602322
UTP20:17	12.1098	-0.652843	0.715325	-0.912653	0.361425	0.598617
UTP20:18	32.1108	0.20236	0.433882	0.466393	0.640934	0.813727
UTP20:19	18.892	0.773596	0.600231	1.28883	0.197457	0.418208
UTP20:2	14.3337	-1.4234	0.732964	-1.94198	0.0521394	0.172264
UTP20:20	20.5437	0.115974	0.534254	0.217076	0.828149	0.922078
UTP20:21	63.6014	0.11425	0.334162	0.341899	0.732427	0.869927
UTP20:22	56.5709	0.353753	0.33484	1.05648	0.290748	0.528705
UTP20:23	26.6525	0.0261635	0.517431	0.0505643	0.959673	0.982791
UTP20:24	14.8789	-1.31593	0.714818	-1.84093	0.0656318	0.201874
UTP20:25	17.868	-1.79094	0.653459	-2.7407	0.00613082	0.0345608
UTP20:26	35.5374	-0.973926	0.443843	-2.1943	0.0282137	0.110979
UTP20:27	37.3644	-0.148465	0.424268	-0.349931	0.72639	0.866396
UTP20:28	31.6453	-0.148295	0.472391	-0.313925	0.753578	0.881952
UTP20:29	16.5833	-0.799624	0.691366	-1.15659	0.247442	0.479518
UTP20:3	19.0056	0.0760856	0.555288	0.13702	0.891015	0.952126
UTP20:30	57.772	-0.631204	0.3372	-1.8719	0.0612206	0.192536
UTP20:31	36.6544	-0.434023	0.437299	-0.992507	0.32095	0.559556
UTP20:32	32.6497	0.119708	0.471253	0.25402	0.79948	0.907082
UTP20:33	37.9806	0.219888	0.48142	0.45675	0.647851	0.818134
UTP20:34	14.5799	0.622594	0.635253	0.980073	0.32705	0.565543
UTP20:35	23.5993	-0.854813	0.518619	-1.64825	0.0993014	0.267839
UTP20:36	40.027	0.287292	0.391685	0.733476	0.463268	0.686578
UTP20:37	39.5042	-0.213644	0.398554	-0.536048	0.591926	0.781519
UTP20:38	34.3729	-0.530386	0.433928	-1.22229	0.221598	0.448548
UTP20:39	35.482	-0.495007	0.417573	-1.18544	0.235844	0.465733
UTP20:4	24.848	-0.682292	0.505935	-1.34858	0.177473	0.390985
UTP20:40	31.3677	0.117804	0.454392	0.259257	0.795437	0.905151
UTP20:41	82.5768	0.192471	0.271854	0.707993	0.47895	0.699072
UTP20:42	37.8917	-0.470052	0.460008	-1.02183	0.306859	0.545142
UTP20:43	38.5366	-0.416817	0.42415	-0.982712	0.325749	0.564172
UTP20:44	25.7068	-0.477214	0.493961	-0.966096	0.333996	0.572496
UTP20:45	40.5584	-0.918177	0.401968	-2.2842	0.0223595	0.0935227
UTP20:46	65.1748	0.426578	0.308683	1.38193	0.166994	0.376131
UTP20:47	56.5053	0.642248	0.331103	1.93972	0.0524134	0.172895
UTP20:48	24.4285	-1.48717	0.566846	-2.62359	0.00870093	0.0456092
UTP20:49	39.1884	-1.23433	0.483246	-2.55425	0.0106417	0.053351
UTP20:5	31.2528	0.191907	0.449972	0.426486	0.669754	0.831431
UTP20:50	35.9571	-0.823729	0.423303	-1.94596	0.0516598	0.171076
UTP20:51	30.7955	-1.12484	0.463383	-2.42746	0.0152048	0.0700551
UTP20:52	23.4561	-1.96449	0.591876	-3.3191	0.000903085	0.0072517
UTP20:53	34.1915	-1.45358	1.2627	-1.15116	0.249666	0.482267
UTP20:54	46.8436	-1.12789	0.986239	-1.14363	0.252778	0.485976
UTP20:55	31.1884	-0.565391	0.448084	-1.2618	0.207023	0.430633
UTP20:56	35.1214	-0.726145	0.426827	-1.70126	0.0888934	0.248821
UTP20:57	51.163	-0.0833177	0.35781	-0.232855	0.815874	0.91553
UTP20:58	38.0496	0.306064	0.400592	0.76403	0.444849	0.672217
UTP20:59	117.011	0.551874	0.237019	2.32839	0.0198914	0.0857681
UTP20:6	9.4856	-0.414691	0.795954	-0.520999	0.602367	0.78882
UTP20:60	64.3136	-0.28233	0.325533	-0.867285	0.385786	0.621307
UTP20:61	46.5691	-0.437344	0.371011	-1.17879	0.238482	0.468997
UTP20:62	141.695	-0.211344	0.218394	-0.967715	0.333187	0.571674
UTP20:7	13.5672	-0.820147	0.679155	-1.2076	0.227201	0.45564
UTP20:8	19.1814	-1.775	0.642084	-2.76444	0.00570202	0.0326225
UTP20:9	17.2135	-1.91538	0.711504	-2.69202	0.00710199	0.03887
UTP23:1	50.8256	-0.403806	0.347967	-1.16047	0.245857	0.477716
UTP23:2	61.4509	0.182264	0.324282	0.562055	0.574078	0.769129
UTP23:3	477.294	-0.018274	0.136495	-0.133881	0.893497	0.953101
UTP25:1	14.6211	-0.645184	0.710782	-0.90771	0.364032	0.600998
UTP25:10	15.206	-1.15538	0.661914	-1.74552	0.0808942	0.233448
UTP25:11	29.0382	-0.399369	0.492234	-0.811341	0.41717	0.649254
UTP25:12	266.976	0.130069	0.157139	0.827731	0.407823	0.641154
UTP25:2	13.8047	-0.252445	0.661591	-0.381572	0.702779	0.852227
UTP25:3	47.7821	0.439839	0.364738	1.2059	0.227854	0.456381
UTP25:4	43.5373	0.600783	0.369037	1.62798	0.10353	0.275614
UTP25:5	22.6964	0.902155	0.529643	1.70333	0.0885072	0.248048
UTP25:6	71.0781	0.152112	0.321047	0.473798	0.635644	0.809959
UTP25:7	49.7401	0.157527	0.393065	0.400767	0.688592	0.843372
UTP25:8	47.1839	0.328418	0.386759	0.849154	0.395796	0.630223
UTP25:9	26.652	-0.302588	0.501404	-0.603481	0.546189	0.749323
UTP3:1	1501.47	0.729158	0.0881351	8.27318	1.30429e-16	7.4937e-15
UTP4:1	76.4355	0.45286	0.302019	1.49944	0.133758	0.326105
UTP4:2	197.941	0.341327	0.186364	1.83151	0.0670247	0.204811
UTP4:3	220.23	0.0126503	0.193255	0.0654593	0.947808	0.977628
UTP4:4	102.334	-0.659224	0.26151	-2.52084	0.0117075	0.0574222
UTP4:5	100.196	-0.70012	0.289268	-2.42032	0.0155069	0.0710568
UTP4:6	53.1302	-0.860416	0.388123	-2.21686	0.0266324	0.106408
UTP6:1	267.968	-0.484274	0.200801	-2.41172	0.0158777	0.0723835
UTP6:10	78.4901	-0.433211	0.318648	-1.35953	0.17398	0.386174
UTP6:11	70.2208	-0.268836	0.315716	-0.851514	0.394484	0.629061
UTP6:12	61.7338	-0.570444	0.325999	-1.74983	0.0801474	0.231953
UTP6:13	58.3859	-0.582072	0.33586	-1.73308	0.0830818	0.237699
UTP6:14	46.4954	-0.289955	0.376341	-0.770459	0.441028	0.669144
UTP6:15	47.1657	-0.136226	0.392023	-0.347495	0.72822	0.86734
UTP6:16	56.2509	-0.4208	0.377525	-1.11463	0.26501	0.500017
UTP6:17	40.5432	-0.713157	0.41708	-1.70988	0.0872876	0.24578
UTP6:18	45.7949	-0.812373	0.374364	-2.17001	0.0300062	0.115983
UTP6:19	71.8961	-0.433828	0.301011	-1.44124	0.149518	0.350175
UTP6:2	64.5729	-0.19972	0.325821	-0.612975	0.539893	0.744739
UTP6:3	52.5342	-0.65845	0.356917	-1.84483	0.0650624	0.200626
UTP6:4	66.1808	-0.594982	0.308196	-1.93053	0.053541	0.175618
UTP6:5	57.2821	-0.789773	0.360154	-2.19287	0.0283164	0.111278
UTP6:6	98.0464	-0.377042	0.25448	-1.48162	0.138442	0.333513
UTP6:7	88.4282	0.214546	0.267446	0.802205	0.422435	0.653739
UTP6:8	89.3765	-0.191744	0.280557	-0.683443	0.494327	0.710982
UTP6:9	151.813	0.00931737	0.2656	0.0350805	0.972016	0.988117
UTRN:1	39.4084	-0.226835	0.430012	-0.527507	0.597841	0.785503
UTRN:10	46.3359	-0.0678182	0.372867	-0.181883	0.855674	0.935538
UTRN:11	47.0231	0.339435	0.359852	0.943263	0.345547	0.583805
UTRN:12	36.8653	0.0437062	0.408854	0.106899	0.914869	0.962948
UTRN:13	42.2186	0.286454	0.379084	0.755648	0.44986	0.67587
UTRN:14	38.7051	0.241046	0.425192	0.566911	0.570775	0.766868
UTRN:15	42.5035	-0.399044	0.402327	-0.991842	0.321275	0.559886
UTRN:16	41.4184	-0.520757	0.389891	-1.33565	0.181664	0.396577
UTRN:17	30.0121	-0.193874	0.508643	-0.381158	0.703086	0.852433
UTRN:18	31.9299	-0.33418	0.51831	-0.64475	0.519089	0.729522
UTRN:19	42.1091	-0.490066	0.862045	-0.568492	0.569701	0.766122
UTRN:2	32.4169	-0.561705	0.48251	-1.16413	0.244371	0.47589
UTRN:20	53.8356	-0.0109329	0.333815	-0.0327514	0.973873	0.989028
UTRN:21	48.5443	-0.469878	0.378951	-1.23994	0.214996	0.440748
UTRN:22	51.9551	-0.0271311	0.340079	-0.0797786	0.936413	0.972638
UTRN:23	40.9009	0.48867	0.425945	1.14726	0.251274	0.484149
UTRN:24	46.4855	1.0813	0.404833	2.67097	0.00756317	0.0408445
UTRN:25	237.733	0.237984	0.18407	1.2929	0.196044	0.41642
UTRN:26	47.3742	0.553239	0.352227	1.57069	0.116255	0.297686
UTRN:27	39.7621	0.669279	0.386701	1.73074	0.0834985	0.238462
UTRN:28	41.5061	0.460286	0.380129	1.21087	0.225947	0.454123
UTRN:29	39.888	0.307482	0.398372	0.771844	0.440207	0.668437
UTRN:3	35.2135	0.310303	0.413548	0.750344	0.453047	0.678413
UTRN:30	34.0634	0.475835	0.466109	1.02087	0.307317	0.545625
UTRN:31	29.6821	-0.0324687	0.486439	-0.0667478	0.946783	0.977254
UTRN:32	17.5184	-0.772824	0.675148	-1.14467	0.252345	0.485433
UTRN:33	28.1265	0.185709	0.479972	0.386917	0.698818	0.85002
UTRN:34	30.0172	-0.194907	0.451271	-0.431905	0.66581	0.82928
UTRN:35	27.4426	-0.0603396	0.495726	-0.12172	0.903121	0.957262
UTRN:36	32.4827	-0.484318	0.438643	-1.10413	0.269537	0.505107
UTRN:37	16.2732	-1.07268	0.69294	-1.54801	0.12162	0.306589
UTRN:38	31.2901	-0.133142	0.444725	-0.299381	0.764649	0.887963
UTRN:39	36.2682	-0.446166	0.414235	-1.07709	0.281442	0.518527
UTRN:4	35.0789	0.184617	0.42105	0.438467	0.661047	0.826316
UTRN:40	33.3054	0.106039	0.427157	0.248245	0.803945	0.909285
UTRN:41	28.9605	-0.128821	0.53139	-0.242422	0.808453	0.911804
UTRN:42	41.952	0.348453	0.386547	0.901452	0.367348	0.604243
UTRN:43	36.6511	-0.300624	0.407647	-0.73746	0.460842	0.684564
UTRN:44	34.7331	-0.206453	0.470145	-0.439125	0.660571	0.826046
UTRN:45	21.1409	0.412382	0.520303	0.792581	0.428022	0.658361
UTRN:46	32.2	-1.001	0.46628	-2.14679	0.0318102	0.120993
UTRN:47	23.456	-0.0537289	0.521166	-0.103094	0.917889	0.964014
UTRN:48	44.3904	-0.104753	0.38106	-0.2749	0.783393	0.898482
UTRN:49	39.6957	0.892618	0.40234	2.21857	0.0265161	0.10607
UTRN:5	51.6141	-0.113378	0.353796	-0.320462	0.748618	0.879083
UTRN:50	33.5663	-0.208938	0.448629	-0.465725	0.641412	0.814016
UTRN:51	18.6139	-1.08348	0.623748	-1.73705	0.0823781	0.236358
UTRN:52	20.5741	0.398918	0.603459	0.661052	0.508579	0.721644
UTRN:53	12.8651	-0.0416932	0.754464	-0.0552621	0.95593	0.981095
UTRN:54	35.3737	0.310197	0.414695	0.748012	0.454453	0.679543
UTRN:55	17.7518	-0.117177	0.578872	-0.202422	0.839587	0.927636
UTRN:56	12.9769	0.211454	0.6849	0.308738	0.757521	0.883941
UTRN:58	15.2581	0.639331	0.635693	1.00572	0.314548	0.553199
UTRN:59	15.1964	0.447508	0.615941	0.726543	0.467506	0.690122
UTRN:6	42.6632	-0.299864	0.399347	-0.750885	0.452722	0.678169
UTRN:60	20.6689	-0.432352	0.576933	-0.749399	0.453617	0.678841
UTRN:61	11.5558	-1.45766	0.800982	-1.81984	0.0687828	0.208625
UTRN:62	13.5434	-0.291879	0.652792	-0.447125	0.654785	0.822104
UTRN:63	18.3363	-0.360129	0.596149	-0.604092	0.545782	0.749062
UTRN:64	17.1534	0.176776	0.601878	0.293708	0.768981	0.890586
UTRN:65	16.5895	-0.0451229	0.641957	-0.0702896	0.943963	0.976059
UTRN:66	10.9977	0.403262	0.749481	0.538055	0.590539	0.780595
UTRN:67	10.1092	-0.107935	0.802379	-0.134518	0.892993	0.952921
UTRN:68	14.5563	0.613671	0.66069	0.928833	0.352975	0.590834
UTRN:69	27.8475	0.428491	0.466296	0.918926	0.358134	0.595642
UTRN:7	29.7155	-0.292428	0.45294	-0.645623	0.518523	0.72916
UTRN:70	28.2391	0.159145	0.467695	0.340275	0.733649	0.870582
UTRN:71	14.9458	-0.0550074	0.636216	-0.0864602	0.931101	0.970302
UTRN:72	12.4904	-1.08346	0.773875	-1.40004	0.161501	0.368486
UTRN:74	201.707	0.166325	0.196267	0.847444	0.396748	0.63114
UTRN:8	35.148	0.760068	0.42577	1.78516	0.074235	0.219952
UTRN:9	48.1127	0.462655	0.387699	1.19333	0.232738	0.462029
UTY:1	35.1083	0.642888	1.02749	0.625686	0.531521	0.738758
UTY:10	19.8482	0.0702809	0.547542	0.128357	0.897866	0.955045
UTY:11	13.4609	0.498792	0.643195	0.775492	0.438049	0.66668
UTY:12	18.0728	0.328108	0.582235	0.563531	0.573073	0.768435
UTY:13	15.5603	0.029576	0.616507	0.0479734	0.961737	0.983557
UTY:14	17.2749	0.130512	0.588477	0.22178	0.824485	0.920064
UTY:15	9.04163	-0.705879	0.829016	-0.851465	0.394511	0.629085
UTY:2	21.6461	-0.45662	0.541733	-0.842888	0.399291	0.63356
UTY:3	14.6839	0.728768	0.661347	1.10195	0.270485	0.506331
UTY:5	19.0636	0.339295	0.549084	0.61793	0.536622	0.742427
UTY:6	10.6534	-0.772202	0.760628	-1.01522	0.310002	0.548337
UTY:9	7.33922	-0.477409	0.871271	-0.547945	0.58373	0.776199
UVRAG:1	70.581	0.343177	0.310231	1.1062	0.268641	0.504164
UVRAG:10	18.4433	0.135297	0.608618	0.222301	0.824079	0.919842
UVRAG:11	14.7833	0.155215	0.630112	0.246328	0.805428	0.910106
UVRAG:12	25.5838	-0.418149	0.488662	-0.855702	0.392163	0.627172
UVRAG:13	15.8492	0.201663	0.646173	0.312089	0.754973	0.882777
UVRAG:14	24.6754	0.429636	0.514627	0.834849	0.403803	0.63768
UVRAG:15	353.311	-0.20789	0.163314	-1.27295	0.203037	0.425494
UVRAG:2	15.6334	0.283023	0.627079	0.451336	0.651747	0.82043
UVRAG:3	8.26882	-0.217252	0.861155	-0.25228	0.800825	0.90774
UVRAG:4	28.8024	-0.0843606	0.475514	-0.177409	0.859187	0.937287
UVRAG:5	20.0877	0.0319367	0.609457	0.052402	0.958208	0.982047
UVRAG:6	18.9267	0.593286	0.612743	0.968245	0.332922	0.571461
UVRAG:7	19.2329	-0.263158	0.601081	-0.437809	0.661525	0.826599
UVRAG:8	27.8194	-0.321747	0.540675	-0.595084	0.551787	0.753367
UVRAG:9	20.3579	-0.168857	0.592584	-0.28495	0.775682	0.894441
UVSSA:1	19.5132	1.14292	0.573084	1.99433	0.046116	0.158015
UVSSA:11	12.6959	0.656891	0.803209	0.817833	0.413452	0.646127
UVSSA:14	72.2422	-0.313375	0.631669	-0.496106	0.61982	0.800022
UVSSA:3	15.9729	-0.286962	0.661648	-0.433707	0.664501	0.828568
UVSSA:4	9.14952	0.347263	0.82363	0.421625	0.673299	0.833499
UVSSA:5	18.256	-0.355516	1.2416	-0.286337	0.77462	0.89379
UXS1:1	335.196	0.22231	0.163696	1.35807	0.174442	0.386832
UXS1:10	63.3702	0.0827736	0.319285	0.259247	0.795445	0.905151
UXS1:11	44.1556	1.18653	0.480966	2.46697	0.0136261	0.0645147
UXS1:12	35.3986	0.579579	0.48849	1.18647	0.235436	0.465281
UXS1:13	20.9748	-0.120639	0.549848	-0.219404	0.826335	0.921018
UXS1:14	20.1519	-0.965357	0.595194	-1.62192	0.10482	0.277846
UXS1:15	20.5959	-0.769192	0.583874	-1.31739	0.187707	0.405016
UXS1:2	46.8897	0.217522	0.363628	0.598199	0.549707	0.751888
UXS1:3	28.8791	-0.4311	0.485194	-0.888512	0.374266	0.610615
UXS1:4	21.8697	-0.444901	0.540061	-0.823798	0.410054	0.643047
UXS1:5	24.3344	-0.625974	0.513768	-1.2184	0.223072	0.450478
UXS1:6	34.6535	-0.43521	0.425215	-1.02351	0.306069	0.544422
UXS1:7	34.1191	-1.47195	0.461888	-3.18682	0.00143846	0.0106963
UXS1:8	20.6669	-2.0486	0.665316	-3.07913	0.00207604	0.0144432
UXS1:9	32.1055	-1.3049	0.468802	-2.78348	0.00537791	0.0311414
UXT:1	58.1641	-0.135815	0.340945	-0.398349	0.690373	0.844623
UXT:2	88.7902	-0.115063	0.263612	-0.436487	0.662483	0.827268
UXT:3	99.1079	-0.700118	0.262513	-2.66698	0.00765356	0.0412278
UXT:4	164.304	-0.457114	0.237223	-1.92694	0.0539875	0.176625
UXT:5	139.355	-0.198983	0.219342	-0.907183	0.36431	0.601289
UXT:6	116.078	-0.131139	0.255325	-0.513615	0.607521	0.792014
UXT:7	83.0893	-0.0148327	0.275503	-0.0538387	0.957064	0.98159
UXT:8	13.501	0.057469	0.648794	0.0885783	0.929417	0.96953
VAC14:1	274.628	0.131119	0.16155	0.811631	0.417004	0.649114
VAC14:10	29.6428	-0.872999	0.476838	-1.83081	0.067129	0.205063
VAC14:11	50.9389	-0.948311	0.370798	-2.55749	0.010543	0.0529542
VAC14:12	47.7638	-0.412423	0.38022	-1.08469	0.278057	0.514736
VAC14:13	33.7188	-0.94795	0.439738	-2.15572	0.0311059	0.118969
VAC14:14	33.541	-0.849474	0.50003	-1.69885	0.089348	0.249733
VAC14:15	34.7437	-0.832733	0.470605	-1.7695	0.0768111	0.225226
VAC14:16	23.8334	-1.40054	0.551763	-2.53831	0.011139	0.0552516
VAC14:17	46.5194	-1.43309	0.393592	-3.64105	0.000271532	0.00261707
VAC14:18	121.086	0.0649304	0.574333	0.113054	0.909988	0.960547
VAC14:19	96.0554	0.157031	0.587962	0.267077	0.78941	0.901703
VAC14:2	71.6964	0.547825	0.310029	1.76701	0.0772264	0.225989
VAC14:3	36.6519	-0.187731	0.415487	-0.451833	0.651389	0.820218
VAC14:4	52.1207	-0.0838334	0.345905	-0.24236	0.808501	0.911823
VAC14:5	78.7351	-4.70511e-06	0.288034	-1.63353e-05	0.999987	0.999987
VAC14:6	77.4155	0.385727	0.297419	1.29691	0.194661	0.414597
VAC14:7	79.6399	0.278914	0.276735	1.00787	0.313516	0.552261
VAC14:8	45.1344	0.0648314	0.368924	0.175731	0.860505	0.937884
VAC14:9	50.0972	-1.02571	0.361584	-2.8367	0.00455822	0.0272846
VAMP1:1	175.289	0.945944	0.192712	4.9086	9.17306e-07	1.62139e-05
VAMP1:3	9.98026	-0.186356	0.771703	-0.241486	0.809178	0.912261
VAMP1:4	9.25086	-0.240953	0.767968	-0.313754	0.753708	0.882024
VAMP1:5	8.04228	-0.469441	0.824948	-0.569055	0.569319	0.765863
VAMP2:1	816.966	1.25038	0.0970831	12.8795	5.87259e-38	1.26964e-35
VAMP2:2	53.5249	1.30264	0.339718	3.83447	0.000125835	0.00134347
VAMP2:3	78.0105	0.675736	0.286877	2.35549	0.0184985	0.0811628
VAMP2:4	59.7554	1.09974	0.346506	3.17381	0.00150452	0.0110987
VAMP2:5	43.3575	0.479014	0.393878	1.21615	0.223929	0.451552
VAMP3:1	72.6022	0.0437068	0.319523	0.136788	0.891199	0.952137
VAMP3:2	122.507	0.497302	0.233101	2.13342	0.0328906	0.123955
VAMP3:3	175.053	0.268992	0.218392	1.2317	0.218062	0.444155
VAMP3:4	91.3244	0.122103	0.280904	0.434678	0.663796	0.828164
VAMP3:5	1929.52	-0.136034	0.0735114	-1.85051	0.0642402	0.198935
VAMP4:1	143.271	-0.494928	0.250322	-1.97716	0.0480232	0.162569
VAMP4:2	15.3215	0.0676084	0.634485	0.106556	0.915141	0.963034
VAMP4:3	13.2566	1.27271	0.651043	1.95488	0.0505966	0.168617
VAMP4:4	14.7463	0.522924	0.621616	0.841232	0.400218	0.634426
VAMP4:7	9.0565	-0.544212	0.811376	-0.670728	0.502394	0.716889
VAMP4:8	15.3433	0.747212	0.654822	1.14109	0.253831	0.487226
VAMP4:9	10.3951	0.477066	0.781441	0.610495	0.541534	0.745928
VAMP5:3	11.2173	-0.5387	0.782932	-0.688054	0.491419	0.708765
VAMP8:1	96.476	0.550783	0.268372	2.05231	0.0401393	0.143031
VAMP8:2	422.511	0.727163	0.152201	4.77764	1.77362e-06	2.94629e-05
VAMP8:3	876.911	0.434485	0.107127	4.05579	4.99655e-05	0.000595784
VANGL1:1	36.5155	-0.00992479	0.446603	-0.0222229	0.98227	0.992489
VANGL1:2	55.2433	-0.587478	0.33946	-1.73063	0.0835185	0.238498
VANGL1:3	83.1102	0.0665654	0.327097	0.203503	0.838742	0.927272
VANGL1:4	337.886	0.354503	0.142823	2.48211	0.0130607	0.0624456
VANGL1:5	73.3747	0.808438	0.352088	2.29613	0.0216686	0.0914352
VANGL1:6	54.4925	0.0937218	0.334181	0.280452	0.779131	0.896142
VANGL1:7	116.737	0.903769	0.296757	3.04549	0.00232301	0.0158202
VANGL1:8	1498.52	0.121066	0.093059	1.30096	0.193272	0.412594
VANGL2:8	57.8086	1.00809	0.406616	2.47921	0.0131673	0.0628526
VAPA:1	706.519	0.361809	0.117645	3.07542	0.00210205	0.0145946
VAPA:2	367.473	-0.112363	0.148481	-0.756749	0.4492	0.675349
VAPA:3	235.682	-0.439509	0.172426	-2.54897	0.010804	0.0539795
VAPA:4	178.847	-0.351767	0.194708	-1.80664	0.0708184	0.21277
VAPA:5	324.904	-0.396624	0.146931	-2.69938	0.00694684	0.0382107
VAPA:6	1239.95	-0.067438	0.0874033	-0.771573	0.440367	0.668582
VAPA:7	1126.49	-0.0856385	0.0867752	-0.9869	0.323691	0.562192
VAPB:1	297.142	0.838371	0.160681	5.21761	1.81249e-07	3.65906e-06
VAPB:2	165.319	0.138502	0.224435	0.617114	0.537159	0.742845
VAPB:3	1087.76	0.0221595	0.0872907	0.253859	0.799605	0.907149
VAPB:4	1018.63	0.0287961	0.089111	0.323149	0.746582	0.877983
VAPB:5	125.803	0.540812	0.227135	2.38101	0.0172651	0.0771834
VAPB:6	969.682	0.0763596	0.0920659	0.829401	0.406877	0.640392
VARS2:29	15.0373	0.594447	0.613471	0.96899	0.33255	0.571054
VARS2:30	12.2108	-0.215731	0.709967	-0.303861	0.761234	0.88613
VASH1-AS1:1	53.1185	-0.0544355	0.336856	-0.161599	0.871622	0.943525
VASH1-AS1:2	17.8979	0.560576	0.623094	0.899666	0.368298	0.60516
VASH1-AS1:3	14.71	0.418448	0.652169	0.641626	0.521116	0.731156
VASH1:1	59.3581	0.533965	0.346318	1.54183	0.123114	0.309042
VASH1:5	7.19567	-0.490522	0.902241	-0.543671	0.586668	0.778169
VASH1:7	143.511	0.83475	0.207614	4.02068	5.80293e-05	0.000680742
VASH2:6	15.6307	0.0141978	0.606201	0.0234209	0.981315	0.992021
VASH2:7	13.1435	-0.581119	0.679014	-0.855829	0.392092	0.627156
VASH2:8	11.1609	-0.854344	0.743014	-1.14984	0.250212	0.482986
VASH2:9	11.3139	-1.04855	0.795104	-1.31876	0.187249	0.404342
VASP:1	366.756	-0.0282445	0.14403	-0.196101	0.844531	0.929945
VASP:10	103.696	0.0487344	0.264221	0.184445	0.853664	0.934519
VASP:11	120.21	-0.184695	0.265069	-0.696781	0.48594	0.704317
VASP:12	189.345	0.279006	0.182245	1.53094	0.125784	0.313386
VASP:13	1090.13	0.385446	0.0977436	3.94344	8.03209e-05	0.000905575
VASP:2	252.32	0.0132685	0.202478	0.0655306	0.947752	0.977628
VASP:3	239.172	0.107712	0.184838	0.582737	0.56007	0.759202
VASP:4	213.997	0.878908	0.19658	4.47099	7.78574e-06	0.000112816
VASP:5	207.196	0.919847	0.221235	4.15778	3.2136e-05	0.000403643
VASP:6	435.974	0.722639	0.155689	4.64156	3.45783e-06	5.40779e-05
VASP:7	187.053	0.978643	0.196153	4.98919	6.06343e-07	1.10902e-05
VASP:8	134.089	0.872833	0.228616	3.8179	0.000134592	0.00142588
VASP:9	105.778	0.482559	0.276737	1.74375	0.0812028	0.234084
VAT1:1	5907.79	0.815009	0.0579877	14.0549	7.19204e-45	2.09389e-42
VAT1:2	585.967	-0.456081	0.114303	-3.99012	6.60408e-05	0.000763035
VAT1:3	281.595	-0.578326	0.16523	-3.50014	0.000465022	0.00414585
VAT1:4	466.706	-0.0818545	0.131783	-0.621129	0.534515	0.74082
VAT1:5	581.984	0.227223	0.120248	1.88962	0.0588093	0.187333
VAT1:6	964.795	0.783282	0.0913288	8.5765	9.78032e-18	6.22247e-16
VAV2:1	809.037	0.893253	0.103453	8.63435	5.90599e-18	3.83272e-16
VAV2:10	10.575	-0.124541	0.827901	-0.15043	0.880425	0.947337
VAV2:11	22.1891	-0.049394	0.577204	-0.0855747	0.931805	0.970494
VAV2:12	32.4277	0.891316	0.439323	2.02884	0.0424745	0.149028
VAV2:13	30.9794	0.139351	1.09539	0.127216	0.898769	0.95539
VAV2:14	29.5002	0.153532	0.491782	0.312196	0.754892	0.882755
VAV2:15	14.3253	-0.520042	0.664166	-0.783	0.433627	0.662895
VAV2:16	26.8933	0.114659	0.476837	0.240457	0.809976	0.912636
VAV2:17	23.8557	-0.326799	0.53632	-0.609337	0.542301	0.746428
VAV2:18	19.2302	0.0435547	0.558575	0.0779747	0.937848	0.973251
VAV2:19	24.2511	0.309068	0.505025	0.611986	0.540547	0.745227
VAV2:2	74.2405	0.806241	0.320377	2.51654	0.0118513	0.0579449
VAV2:20	29.914	0.57094	0.473325	1.20623	0.227728	0.45625
VAV2:21	25.3016	0.701074	0.504391	1.38994	0.164547	0.372737
VAV2:22	31.1614	0.867699	0.443706	1.95557	0.0505153	0.168438
VAV2:23	30.3869	0.777071	0.462535	1.68003	0.092952	0.256454
VAV2:24	31.1167	1.34232	0.43468	3.08807	0.00201462	0.014094
VAV2:25	14.4545	1.05738	0.627267	1.68569	0.0918558	0.254374
VAV2:26	44.6995	1.13155	0.395931	2.85794	0.00426401	0.0258294
VAV2:27	51.6702	0.771759	0.348093	2.2171	0.0266159	0.106353
VAV2:28	11.2515	-0.0412388	0.713523	-0.057796	0.953911	0.980337
VAV2:29	22.1192	1.29393	0.556089	2.32684	0.019974	0.0860386
VAV2:3	24.8616	0.34567	0.491412	0.703421	0.481794	0.701171
VAV2:30	48.3627	0.801778	0.352573	2.27408	0.0229614	0.0953772
VAV2:4	37.0959	0.404881	0.460228	0.87974	0.379	0.615022
VAV2:5	28.2823	-0.463674	0.499214	-0.928808	0.352988	0.590834
VAV2:6	14.0635	-0.884213	0.66189	-1.33589	0.181585	0.396535
VAV2:7	19.8678	-0.183189	0.565091	-0.324176	0.745805	0.877591
VAV2:8	19.8856	-0.76099	0.586572	-1.29735	0.19451	0.414358
VAV2:9	18.6637	-0.016184	0.563174	-0.0287371	0.977074	0.990314
VAV3:1	14.0336	-1.53147	0.727772	-2.10433	0.0353495	0.130404
VBP1:1	100.722	-0.545891	0.281486	-1.93932	0.0524623	0.173013
VBP1:2	159.493	-0.664514	0.206149	-3.22347	0.00126649	0.00962121
VBP1:3	218.587	-0.605835	0.17981	-3.36931	0.000753565	0.0062249
VBP1:4	210.574	-0.312151	0.194876	-1.60179	0.109202	0.28557
VBP1:5	272.07	-0.678836	0.162468	-4.17826	2.93742e-05	0.000372944
VBP1:6	867.446	-0.642843	0.0967818	-6.64219	3.09051e-11	1.05407e-09
VBP1:7	805.262	-0.670816	0.102046	-6.57367	4.90904e-11	1.63654e-09
VCAN:1	239.121	1.02058	0.172479	5.91709	3.27686e-09	8.66115e-08
VCAN:10	104.307	-0.816124	0.256311	-3.18411	0.00145198	0.0107765
VCAN:11	121.547	-0.51482	0.233854	-2.20146	0.0277038	0.109535
VCAN:12	167.997	-0.0995663	0.195843	-0.508398	0.611175	0.794513
VCAN:13	680.886	0.0777507	0.11099	0.700521	0.483602	0.702585
VCAN:14	649.633	0.158447	0.114256	1.38678	0.16551	0.374023
VCAN:15	568.141	0.121882	0.114535	1.06414	0.287266	0.524784
VCAN:2	75.0883	0.428146	0.311786	1.37321	0.169688	0.379877
VCAN:3	224.337	-0.138395	0.173802	-0.796284	0.425867	0.656556
VCAN:4	143.248	0.089888	0.227177	0.395674	0.692345	0.845873
VCAN:5	124.542	0.268408	0.22619	1.18665	0.235365	0.465188
VCAN:6	187.835	0.212888	0.185638	1.14679	0.251468	0.484353
VCAN:7	2316.97	-0.161955	0.0712127	-2.27424	0.0229514	0.0953427
VCAN:8	2216.35	-0.199114	0.0696629	-2.85825	0.00425987	0.0258097
VCAN:9	133.884	-0.706999	0.224443	-3.15002	0.00163259	0.0118783
VCL:1	181.172	-0.274846	0.225621	-1.21818	0.223157	0.450572
VCL:10	189.214	-0.286935	0.192511	-1.49048	0.136097	0.329831
VCL:11	218.916	-0.30118	0.173362	-1.73729	0.0823368	0.23629
VCL:12	207.974	0.170588	0.179901	0.948233	0.343011	0.581541
VCL:13	142.659	-0.0190633	0.235467	-0.0809598	0.935474	0.972152
VCL:14	159.91	-0.42685	0.211076	-2.02226	0.04315	0.150695
VCL:15	117.706	-0.953568	0.274741	-3.47079	0.000518924	0.00453838
VCL:16	319.317	-0.0230484	0.338583	-0.0680731	0.945727	0.976756
VCL:17	177.318	0.4102	0.207453	1.97732	0.0480054	0.162515
VCL:18	179.455	0.311738	0.200142	1.55758	0.119332	0.302876
VCL:19	157.597	0.137901	0.217298	0.634615	0.52568	0.734533
VCL:2	98.5718	-0.402	0.260581	-1.54271	0.122902	0.308697
VCL:20	170.721	-0.108353	0.21841	-0.496098	0.619826	0.800022
VCL:21	1426.13	0.284896	0.0806871	3.53087	0.00041419	0.00375314
VCL:22	1344.59	0.291512	0.0795811	3.66308	0.000249201	0.0024277
VCL:3	105.494	-0.439438	0.263054	-1.67052	0.0948158	0.259718
VCL:4	113.318	0.0420832	0.245943	0.171109	0.864138	0.939544
VCL:5	117.226	-0.0609123	0.255001	-0.23887	0.811206	0.913312
VCL:6	133.277	-0.0572765	0.231999	-0.246882	0.804999	0.909914
VCL:7	112.052	0.013804	0.235033	0.0587322	0.953165	0.980039
VCL:8	161.77	0.199556	0.242003	0.824602	0.409597	0.642677
VCL:9	155.71	-0.0779296	0.223192	-0.34916	0.726969	0.866667
VCP:1	2572.9	0.552507	0.0657352	8.40504	4.27713e-17	2.5726e-15
VCP:10	430.388	-0.951288	0.135787	-7.00572	2.45715e-12	9.47373e-11
VCP:11	401.117	-0.73686	0.1423	-5.1782	2.2404e-07	4.43322e-06
VCP:12	561.432	-0.395889	0.124591	-3.1775	0.00148548	0.0109812
VCP:13	494.127	-0.599573	0.12855	-4.66411	3.09956e-06	4.89601e-05
VCP:14	487.692	-0.920372	0.134587	-6.83851	8.00222e-12	2.90767e-10
VCP:15	550.04	-0.704094	0.120669	-5.8349	5.38224e-09	1.37859e-07
VCP:16	446.429	-0.341018	0.131681	-2.58973	0.00960509	0.0492129
VCP:17	868.45	0.0628406	0.115319	0.544926	0.585805	0.777558
VCP:2	830.377	0.334518	0.106303	3.14684	0.00165047	0.0119823
VCP:3	694.666	-0.138179	0.114994	-1.20162	0.229511	0.458217
VCP:4	1547.94	-0.438541	0.0933378	-4.69842	2.62177e-06	4.20213e-05
VCP:5	801.316	-0.851887	0.113944	-7.47637	7.64051e-14	3.43476e-12
VCP:6	451.36	-0.915372	0.141589	-6.46497	1.01317e-10	3.246e-09
VCP:7	477.452	-0.815931	0.146393	-5.57357	2.49571e-08	5.83199e-07
VCP:8	453.188	-0.416823	0.136576	-3.05195	0.00227361	0.015549
VCP:9	534.282	-0.536632	0.128154	-4.18739	2.82181e-05	0.00036016
VCPIP1:1	514.644	-0.0149105	0.125529	-0.118781	0.905449	0.958429
VCPIP1:2	21.8058	0.385502	0.541694	0.711659	0.476676	0.697409
VCPIP1:3	398.591	0.433884	0.158256	2.74165	0.00611315	0.0344795
VCPKMT:1	84.4988	0.328188	0.277334	1.18337	0.236663	0.466741
VCPKMT:2	14.996	0.435259	0.800922	0.543447	0.586822	0.7783
VCPKMT:3	10.0442	0.253791	0.818398	0.310107	0.756479	0.883494
VCPKMT:4	16.5282	1.0571	0.609434	1.73455	0.0828198	0.237268
VCPKMT:5	14.8925	0.440513	0.632187	0.696808	0.485923	0.704314
VCPKMT:6	6.72978	-0.857988	0.936007	-0.916647	0.359328	0.596844
VDAC1:1	6556.42	-0.0550003	0.0556004	-0.989208	0.322562	0.561098
VDAC1:2	555.834	-0.777538	0.137621	-5.64985	1.60589e-08	3.84896e-07
VDAC1:3	1003.23	-0.610059	0.096141	-6.34546	2.21768e-10	6.82952e-09
VDAC1:4	1582.87	-0.0318337	0.0823443	-0.386593	0.699058	0.850126
VDAC1:5	572.972	-0.114622	0.114809	-0.998371	0.3181	0.556796
VDAC1:6	824.167	-0.254861	0.0976059	-2.61113	0.00902449	0.046949
VDAC1:7	388.818	-0.345088	0.135125	-2.55384	0.0106542	0.0534024
VDAC1:8	409.868	0.00320107	0.135603	0.0236062	0.981167	0.991961
VDAC1:9	278.335	0.172949	0.181669	0.952003	0.341096	0.5797
VDAC2:10	356.468	-0.169817	0.155234	-1.09394	0.27398	0.509995
VDAC2:11	304.07	-0.281948	0.158563	-1.77814	0.075381	0.222285
VDAC2:12	280.908	-0.274059	0.158583	-1.72818	0.083956	0.23928
VDAC2:2	205.542	0.217587	0.208	1.04609	0.295519	0.533715
VDAC2:3	230.06	0.2778	0.170248	1.63174	0.102734	0.27418
VDAC2:4	194.169	-0.208837	0.194341	-1.07459	0.282558	0.519821
VDAC2:5	318.302	-0.343274	0.147761	-2.32317	0.0201701	0.0866221
VDAC2:6	292.511	-0.295566	0.152777	-1.93462	0.053037	0.174425
VDAC2:7	346.481	-0.427246	0.143064	-2.9864	0.0028228	0.018533
VDAC2:8	303.364	-0.548814	0.152342	-3.60252	0.000315153	0.0029739
VDAC2:9	291.673	-0.438936	0.156549	-2.80381	0.00505021	0.0296429
VDAC3:1	49.4853	-0.100531	0.350824	-0.286558	0.774451	0.893718
VDAC3:10	1003.25	-0.21416	0.0913552	-2.34426	0.0190651	0.0830257
VDAC3:2	83.287	-0.36787	0.288292	-1.27603	0.201945	0.423975
VDAC3:3	110.25	-0.503273	0.242298	-2.07708	0.037794	0.136753
VDAC3:4	133.049	-0.425486	0.246301	-1.7275	0.0840774	0.239497
VDAC3:5	238.567	-0.687418	0.181193	-3.79384	0.000148336	0.00155322
VDAC3:6	163.786	-0.820789	0.216629	-3.78892	0.000151303	0.00157956
VDAC3:7	422.656	-0.705407	0.145	-4.86487	1.14531e-06	1.9871e-05
VDAC3:8	311.566	-0.734122	0.167695	-4.37772	1.19926e-05	0.000166877
VDAC3:9	187.808	-0.59467	0.232376	-2.55908	0.0104949	0.0527511
VDR:1	615.442	0.198907	0.124804	1.59376	0.11099	0.288656
VDR:2	19.9653	-0.648573	0.569116	-1.13962	0.254447	0.487862
VDR:3	14.0024	0.345975	1.34163	0.257876	0.796503	0.905614
VDR:4	28.8693	1.12655	0.501709	2.24543	0.0247406	0.100864
VDR:5	33.549	1.02968	0.431693	2.3852	0.0170696	0.0765139
VDR:6	39.912	0.909335	0.406531	2.23682	0.0252982	0.102434
VDR:7	21.7244	-0.265877	0.621078	-0.42809	0.668586	0.830743
VDR:8	19.3023	-0.163359	0.640101	-0.255208	0.798562	0.906569
VDR:9	10.172	0.196223	0.855261	0.229431	0.818534	0.916867
VEGFA:1	744.421	1.76423	0.135601	13.0104	1.0677e-38	2.37968e-36
VEGFA:2	55.6398	0.157899	0.332197	0.475317	0.634561	0.809258
VEGFA:3	93.9366	0.112645	0.275706	0.40857	0.682855	0.839899
VEGFA:4	46.9514	0.114458	0.36145	0.316664	0.751499	0.880769
VEGFA:5	293.218	0.236392	0.154223	1.53279	0.125327	0.312608
VEGFA:6	308.485	0.119985	0.15682	0.765114	0.444204	0.671633
VEGFA:7	316.668	0.250596	0.14928	1.6787	0.0932111	0.256878
VEGFA:8	285.877	0.217614	0.153226	1.42021	0.155546	0.359323
VEGFB:1	417.101	1.09518	0.161176	6.7949	1.08389e-11	3.88163e-10
VEGFB:2	96.0861	0.479625	0.260673	1.83995	0.0657762	0.202147
VEGFB:3	157.823	0.328034	0.200342	1.63737	0.101553	0.271972
VEGFB:4	138.731	0.677723	0.210296	3.22271	0.00126983	0.00964156
VEGFB:5	137.906	1.41489	0.228458	6.19321	5.89508e-10	1.72966e-08
VEGFB:6	424.694	1.40271	0.133429	10.5128	7.53963e-26	8.4152e-24
VEGFB:7	516.88	-0.0608115	0.123019	-0.494326	0.621076	0.800856
VEGFC:1	40.597	0.421155	0.383248	1.09891	0.271808	0.507797
VEGFC:2	37.0523	0.392094	0.400499	0.979012	0.327574	0.56603
VEGFC:3	12.2397	0.759195	0.691124	1.09849	0.271989	0.507982
VEGFC:4	18.8156	0.701191	0.558318	1.2559	0.209152	0.433497
VEGFC:5	21.8077	0.309351	0.53339	0.57997	0.561935	0.760646
VEGFC:6	14.8857	0.181645	0.616879	0.294458	0.768408	0.890265
VEGFC:7	82.1624	1.06414	0.292751	3.63496	0.000278028	0.00267108
VEZF1:1	2359.22	0.40113	0.0686761	5.8409	5.19196e-09	1.33248e-07
VEZF1:2	130.519	0.534934	0.219962	2.43194	0.0150182	0.0693728
VEZF1:3	124.41	-0.0345123	0.239494	-0.144105	0.885417	0.949602
VEZF1:4	67.5632	-0.461272	0.303394	-1.52038	0.128417	0.317474
VEZF1:5	547.758	-0.112699	0.119528	-0.942866	0.345749	0.583971
VEZF1:6	57.3538	0.0742548	0.330307	0.224805	0.822131	0.918772
VEZF1:7	51.6336	0.161444	0.365695	0.44147	0.658873	0.824932
VEZT:1	20.0986	0.410305	0.549194	0.747103	0.455001	0.679932
VEZT:10	135.134	-0.0505292	0.221414	-0.228211	0.819482	0.917339
VEZT:11	119.926	0.263843	0.230539	1.14446	0.252433	0.485549
VEZT:12	106.677	0.127594	0.248195	0.514085	0.607193	0.791822
VEZT:13	101.693	0.515209	0.27204	1.89388	0.0582415	0.186033
VEZT:14	81.075	0.151663	0.274767	0.551971	0.580968	0.774061
VEZT:15	68.4388	0.389508	0.306472	1.27094	0.20375	0.426393
VEZT:16	66.9916	0.00440476	0.308748	0.0142666	0.988617	0.995012
VEZT:2	25.9241	-0.174703	0.508165	-0.343792	0.731003	0.869027
VEZT:3	63.9164	-0.238722	0.308618	-0.773519	0.439215	0.667583
VEZT:4	66.2895	-0.290677	0.30599	-0.949954	0.342136	0.580754
VEZT:5	60.1726	-0.218055	0.336423	-0.648157	0.516883	0.727865
VEZT:6	79.3231	-0.0996952	0.301573	-0.330584	0.740959	0.874812
VEZT:7	94.9682	-0.032324	0.266226	-0.121416	0.903362	0.957361
VEZT:8	84.7748	0.147362	0.269489	0.546819	0.584503	0.776705
VEZT:9	73.6537	0.241192	0.310624	0.776476	0.437468	0.666211
VGF:1	47.1506	1.49444	0.416021	3.59222	0.000327878	0.00307509
VGLL3:1	461.475	0.124912	0.126449	0.987842	0.32323	0.561817
VGLL3:2	77.3466	1.49654	0.292635	5.114	3.15404e-07	6.06831e-06
VGLL3:3	35.2307	1.16727	0.422954	2.75979	0.0057838	0.0329853
VGLL3:4	28.3466	-0.463716	0.520067	-0.891646	0.372583	0.609222
VGLL4:1	854.825	0.184829	0.0994118	1.85922	0.0629955	0.196357
VGLL4:2	60.0649	0.512469	0.314868	1.62757	0.103616	0.275771
VGLL4:3	95.6674	1.15109	0.253868	4.5342	5.78229e-06	8.60504e-05
VGLL4:4	72.1567	0.307201	0.291274	1.05468	0.291572	0.529513
VGLL4:5	58.7327	-0.0417638	0.332194	-0.125721	0.899953	0.955952
VGLL4:6	18.5423	0.196277	0.566384	0.346544	0.728934	0.867788
VHL:1	385.776	1.56411	0.135077	11.5793	5.24558e-31	7.88167e-29
VHL:2	974.556	0.150479	0.0929469	1.61898	0.105452	0.279007
VHL:3	875.377	0.0824709	0.103169	0.799375	0.424073	0.655075
VIM-AS1:1	12.8466	-0.372427	0.689656	-0.540019	0.589184	0.779684
VIM-AS1:3	85.7008	2.37658	0.284713	8.34728	6.98516e-17	4.11867e-15
VIM:10	4349.09	-0.402612	0.0672611	-5.9858	2.15324e-09	5.85567e-08
VIM:2	16882.6	0.882424	0.155963	5.65791	1.53226e-08	3.6808e-07
VIM:3	1447.5	0.00857025	0.0865476	0.0990235	0.92112	0.965592
VIM:4	1590.8	-0.532988	0.0799317	-6.66804	2.5924e-11	8.90946e-10
VIM:5	2442.47	-0.865326	0.0722872	-11.9707	5.0625e-33	8.38342e-31
VIM:6	2898.48	-0.537405	0.0696852	-7.71189	1.23966e-14	5.9755e-13
VIM:7	4843.74	-0.27642	0.0582538	-4.7451	2.08408e-06	3.41152e-05
VIM:8	1290.69	-0.674155	0.0971505	-6.93928	3.94099e-12	1.4818e-10
VIM:9	1914.89	-0.675523	0.0744161	-9.07765	1.10944e-19	8.27099e-18
VIPAS39:1	225.424	0.722709	0.171465	4.21491	2.49882e-05	0.000323425
VIPAS39:10	10.0261	-0.920516	0.807948	-1.13933	0.254567	0.48802
VIPAS39:11	11.5161	-1.69067	0.769299	-2.19768	0.0279722	0.110293
VIPAS39:12	8.18896	-2.31029	0.96133	-2.40322	0.0162513	0.0737127
VIPAS39:13	9.52401	-2.97213	1.08191	-2.74712	0.00601216	0.0340283
VIPAS39:14	10.2483	-0.438054	0.758695	-0.577379	0.563684	0.761904
VIPAS39:15	15.0082	0.664866	0.62863	1.05764	0.290218	0.528139
VIPAS39:16	14.6042	0.0952538	0.63661	0.149627	0.881059	0.947678
VIPAS39:17	32.11	-0.434617	0.467471	-0.92972	0.352516	0.59045
VIPAS39:18	27.1323	0.210649	0.463709	0.454271	0.649634	0.819151
VIPAS39:19	12.6594	-0.623302	0.694009	-0.898118	0.369123	0.605978
VIPAS39:2	27.6644	-0.190824	0.483959	-0.394297	0.693362	0.846502
VIPAS39:20	8.42444	0.0385133	0.824684	0.0467007	0.962752	0.984017
VIPAS39:3	22.7123	0.409853	0.569759	0.719345	0.471929	0.693785
VIPAS39:4	19.1363	-0.620127	0.587683	-1.05521	0.291331	0.529279
VIPAS39:5	16.3577	0.354548	0.596027	0.594853	0.551941	0.753444
VIPAS39:6	14.67	0.250071	0.682988	0.366143	0.714258	0.859158
VIPAS39:7	25.0106	0.824967	0.492074	1.67651	0.0936386	0.257661
VIPAS39:8	15.0146	0.399109	0.62814	0.635382	0.525179	0.734183
VIPAS39:9	11.5608	-1.03184	0.753267	-1.36982	0.170744	0.381583
VIPR1:1	6.89523	-1.12962	0.946403	-1.1936	0.232636	0.461936
VIPR1:10	26.2058	0.130966	0.506081	0.258786	0.795801	0.905291
VIPR1:12	32.7851	0.148899	0.430883	0.345568	0.729668	0.868231
VIPR1:13	25.855	0.0346912	0.477584	0.072639	0.942093	0.975214
VIPR1:14	26.4477	0.335228	0.476011	0.704244	0.481281	0.700783
VIPR1:2	10.3093	0.554522	0.733386	0.756112	0.449582	0.675687
VIPR1:4	8.57737	-0.660877	0.889745	-0.742771	0.45762	0.682052
VIPR1:7	8.35734	-0.00577352	0.811269	-0.00711665	0.994322	0.997723
VIRMA:1	291.582	-0.230546	0.161947	-1.42358	0.154567	0.357783
VIRMA:10	92.7153	-1.29569	0.277271	-4.67301	2.96817e-06	4.70311e-05
VIRMA:11	98.9199	-0.260449	0.272083	-0.957243	0.338444	0.576998
VIRMA:12	129.511	-0.183252	0.244171	-0.750504	0.452951	0.678336
VIRMA:13	37.7518	-0.0102949	0.40199	-0.0256098	0.979569	0.991239
VIRMA:14	19.4129	-0.161981	0.579293	-0.279618	0.779771	0.896472
VIRMA:15	32.8815	-0.353293	0.441014	-0.801092	0.423079	0.654301
VIRMA:16	91.9383	-0.483048	0.26646	-1.81284	0.069857	0.210793
VIRMA:17	208.175	-0.671269	0.186615	-3.59708	0.000321804	0.00302664
VIRMA:18	73.4798	0.738572	0.313007	2.3596	0.0182945	0.0805095
VIRMA:19	42.3175	0.51056	0.375551	1.3595	0.17399	0.386182
VIRMA:2	88.9809	-0.759561	0.310854	-2.44347	0.0145469	0.0677411
VIRMA:20	42.4681	0.611034	0.382079	1.59924	0.109768	0.286455
VIRMA:21	15.3764	0.142983	0.621906	0.229911	0.818161	0.916682
VIRMA:22	16.6756	0.458415	0.597699	0.766967	0.443101	0.670715
VIRMA:23	27.969	0.581693	0.511971	1.13618	0.25588	0.489523
VIRMA:24	15.3289	0.865017	0.637819	1.35621	0.175032	0.387693
VIRMA:3	218.479	0.186317	0.172387	1.0808	0.279785	0.516692
VIRMA:4	91.1643	-0.357561	0.267111	-1.33862	0.180694	0.395275
VIRMA:5	142.216	-0.798763	0.240428	-3.32225	0.000892946	0.00718214
VIRMA:6	286.318	-0.844237	0.170219	-4.9597	7.0603e-07	1.27497e-05
VIRMA:7	143.866	0.118335	0.229713	0.515144	0.606452	0.791343
VIRMA:8	88.2839	0.368208	0.267109	1.37849	0.168051	0.377481
VIRMA:9	98.5161	0.021269	0.30561	0.0695953	0.944516	0.976273
VKORC1:1	1005.64	0.254534	0.0932734	2.7289	0.00635454	0.0355661
VKORC1:2	321.882	-0.0692743	0.159137	-0.435312	0.663336	0.827853
VKORC1:3	319.782	-0.0175459	0.152335	-0.11518	0.908302	0.959644
VKORC1:4	204.139	-0.254357	0.19106	-1.3313	0.183091	0.398593
VKORC1L1:1	202.435	1.27415	0.182909	6.96604	3.25985e-12	1.23886e-10
VKORC1L1:2	943.074	-0.035233	0.0956527	-0.368343	0.712617	0.85823
VKORC1L1:3	907.157	-0.0134096	0.0978828	-0.136997	0.891033	0.952126
VMA21:1	120.105	-0.803274	0.242754	-3.30901	0.00093627	0.00747652
VMA21:2	153.618	-0.597563	0.218318	-2.73712	0.00619795	0.0348635
VMA21:3	3746.32	-0.0590386	0.0609097	-0.969281	0.332405	0.570919
VMP1:1	118.8	0.715147	0.233245	3.06608	0.00216888	0.0149722
VMP1:10	983.968	-0.0651649	0.11363	-0.573482	0.566319	0.763812
VMP1:11	948.151	-0.104653	0.113364	-0.923166	0.355921	0.593559
VMP1:12	938.784	-0.102552	0.106159	-0.966018	0.334035	0.572506
VMP1:13	873.027	0.00470874	0.114652	0.0410697	0.96724	0.986136
VMP1:2	218.502	0.243873	0.195637	1.24656	0.212559	0.437596
VMP1:3	214.944	-0.359579	0.185595	-1.93744	0.0526915	0.173586
VMP1:4	231.562	-0.465358	0.173486	-2.68239	0.00730978	0.0397612
VMP1:5	220.133	-0.242014	0.178096	-1.35889	0.17418	0.38645
VMP1:6	193.408	-0.325012	0.1858	-1.74925	0.0802473	0.232138
VMP1:7	165.225	-0.377283	0.205972	-1.83172	0.0669933	0.204734
VMP1:8	132.778	-0.444104	0.22205	-2.00002	0.0454977	0.156486
VMP1:9	223.736	0.0926487	0.171435	0.54043	0.588901	0.779491
VOPP1:1	1435.2	-0.217362	0.0821679	-2.64535	0.00816074	0.0433358
VOPP1:2	128.352	0.321616	0.220362	1.45949	0.144431	0.34279
VOPP1:3	127.248	0.37816	0.245002	1.5435	0.122709	0.30841
VOPP1:4	78.4465	-0.356024	0.314026	-1.13374	0.256904	0.490774
VOPP1:5	76.3732	0.196388	0.297642	0.659813	0.509374	0.722355
VOPP1:6	45.4836	-0.493427	0.375374	-1.31449	0.18868	0.406302
VPS13A:1	25.4274	1.07084	0.480818	2.22712	0.0259396	0.104365
VPS13A:10	10.8352	-0.317604	0.802504	-0.395767	0.692277	0.845856
VPS13A:11	17.822	1.25381	0.622758	2.01331	0.0440816	0.152949
VPS13A:12	9.87956	-0.402193	0.874176	-0.460083	0.645457	0.816633
VPS13A:13	17.7724	0.494074	0.57123	0.86493	0.387077	0.622463
VPS13A:14	8.25014	-0.14322	0.811243	-0.176543	0.859867	0.937565
VPS13A:15	17.2628	0.557136	0.576999	0.965575	0.334257	0.572721
VPS13A:16	10.1946	-0.160495	0.757768	-0.2118	0.832263	0.924274
VPS13A:17	24.2651	0.0163281	0.541599	0.030148	0.975949	0.989829
VPS13A:18	15.7532	-0.304588	0.610066	-0.499272	0.617588	0.798593
VPS13A:19	9.62484	-0.913581	0.805453	-1.13424	0.256692	0.490553
VPS13A:20	12.065	-0.935518	0.747342	-1.25179	0.210645	0.435404
VPS13A:21	13.0957	-0.609701	0.746493	-0.816753	0.414069	0.646692
VPS13A:22	14.3569	-0.947144	0.715766	-1.32326	0.185749	0.402271
VPS13A:23	16.3939	-0.700121	0.620203	-1.12886	0.258958	0.49299
VPS13A:24	10.135	-0.162336	0.747563	-0.217153	0.828089	0.922073
VPS13A:25	21.2138	-0.335164	0.605889	-0.553177	0.580142	0.773596
VPS13A:26	16.4427	-2.38359	0.713343	-3.34144	0.000833457	0.00678594
VPS13A:27	9.78011	-1.10746	0.799382	-1.3854	0.165931	0.374646
VPS13A:28	9.3612	-2.15147	0.90551	-2.37598	0.0175026	0.0779679
VPS13A:29	15.2927	-0.360629	0.634441	-0.56842	0.56975	0.76614
VPS13A:30	8.82587	-1.40921	0.87333	-1.61361	0.106613	0.280953
VPS13A:31	13.3288	-0.594469	0.670708	-0.88633	0.37544	0.611571
VPS13A:32	28.6725	-0.496096	0.492781	-1.00673	0.314066	0.552786
VPS13A:33	36.1409	-0.157214	0.417571	-0.376495	0.706549	0.8546
VPS13A:34	21.8067	0.199644	0.530253	0.376507	0.70654	0.8546
VPS13A:35	23.9463	-0.440528	0.50294	-0.875905	0.381082	0.617001
VPS13A:36	22.9241	-0.490269	0.520649	-0.941649	0.346372	0.584536
VPS13A:37	30.4943	0.0584838	0.492325	0.118791	0.905441	0.958429
VPS13A:38	35.5991	-0.100628	0.463187	-0.217251	0.828013	0.922033
VPS13A:39	26.0288	-0.695159	0.504144	-1.37889	0.167928	0.377319
VPS13A:40	29.264	-1.27793	0.56123	-2.27702	0.0227853	0.0948367
VPS13A:41	25.9147	-1.49998	0.634239	-2.36501	0.0180295	0.0796554
VPS13A:42	20.3603	-0.360116	0.542237	-0.66413	0.506607	0.720312
VPS13A:43	29.012	-0.977117	0.478243	-2.04314	0.0410387	0.145356
VPS13A:44	33.7963	-1.41416	0.470244	-3.00728	0.00263595	0.017536
VPS13A:45	23.3304	-1.28863	0.622539	-2.06995	0.0384569	0.138494
VPS13A:46	28.3126	-1.01285	0.520391	-1.94632	0.0516158	0.17096
VPS13A:47	52.6765	-0.209304	0.350141	-0.59777	0.549994	0.752095
VPS13A:48	41.4145	-0.202038	0.395102	-0.511357	0.609101	0.793079
VPS13A:49	13.8859	-1.59241	0.725326	-2.19544	0.0281318	0.110735
VPS13A:5	10.6538	0.273707	0.763526	0.358478	0.719986	0.862416
VPS13A:50	14.614	-1.25977	0.686488	-1.83509	0.0664917	0.203703
VPS13A:51	25.0435	-0.86225	0.509389	-1.69271	0.0905099	0.251863
VPS13A:52	33.5551	0.371128	0.417182	0.889607	0.373677	0.610149
VPS13A:53	49.2428	1.02558	0.349223	2.93676	0.0033166	0.0211274
VPS13A:54	51.1353	0.580993	0.362421	1.60309	0.108915	0.285044
VPS13A:55	29.7426	-0.391758	0.477196	-0.820959	0.41167	0.644472
VPS13A:56	22.1553	-0.305863	0.566458	-0.539957	0.589226	0.779716
VPS13A:57	21.3285	-0.927455	0.64445	-1.43914	0.150111	0.351082
VPS13A:58	12.0428	-1.656	0.763071	-2.17018	0.0299933	0.115958
VPS13A:59	17.6643	-0.334709	1.42682	-0.234584	0.814531	0.914844
VPS13A:6	12.5741	0.118606	0.684658	0.173235	0.862467	0.938707
VPS13A:60	18.1532	-1.91559	0.757666	-2.52827	0.0114626	0.0565032
VPS13A:61	24.3857	-1.60883	0.639943	-2.51402	0.0119364	0.0582463
VPS13A:62	29.8393	0.00509064	0.504579	0.0100889	0.99195	0.996643
VPS13A:63	32.3601	0.565913	0.432041	1.30986	0.190243	0.408404
VPS13A:64	49.0899	1.3317	0.349387	3.81152	0.000138113	0.00145894
VPS13A:65	41.6469	0.769483	0.385471	1.99622	0.0459104	0.157489
VPS13A:66	34.0742	0.70759	0.422894	1.67321	0.0942864	0.25876
VPS13A:67	41.6638	0.638139	0.377799	1.6891	0.0912012	0.253155
VPS13A:68	28.9536	0.54751	0.45033	1.2158	0.224062	0.451703
VPS13A:69	104.728	-0.241242	0.251636	-0.958695	0.337712	0.576314
VPS13A:7	9.18016	-1.09021	0.8561	-1.27346	0.202854	0.425236
VPS13A:70	14.4741	0.299721	0.623542	0.480675	0.630747	0.806695
VPS13A:71	208.29	0.294829	0.195447	1.50848	0.131431	0.322315
VPS13A:72	220.33	0.496858	0.170213	2.91904	0.00351112	0.022112
VPS13A:8	9.14996	-0.547239	0.84621	-0.646694	0.51783	0.728603
VPS13A:9	11.2948	0.31545	0.730487	0.431834	0.665862	0.829291
VPS13B:11	16.3866	0.451024	0.598557	0.753519	0.451138	0.676845
VPS13B:13	17.2467	1.02125	0.583849	1.74916	0.0802627	0.232159
VPS13B:14	14.8328	0.780716	0.628718	1.24176	0.214326	0.439882
VPS13B:15	15.0172	0.470897	0.654125	0.71989	0.471593	0.693458
VPS13B:16	16.335	0.392361	0.632641	0.620195	0.535129	0.741263
VPS13B:17	19.6742	-0.340637	0.557088	-0.611459	0.540896	0.745506
VPS13B:18	13.4421	0.204374	0.649396	0.314714	0.752979	0.881708
VPS13B:19	8.77511	-1.10252	0.865714	-1.27354	0.202827	0.425186
VPS13B:2	12.7435	-1.35674	0.717915	-1.88983	0.0587806	0.187284
VPS13B:21	11.3732	0.878298	0.71511	1.2282	0.219372	0.445906
VPS13B:23	10.5922	-0.61664	0.808627	-0.762577	0.445716	0.672916
VPS13B:24	11.7374	-0.957789	0.857516	-1.11693	0.264022	0.498848
VPS13B:25	15.2615	-1.44054	0.733442	-1.96408	0.0495206	0.166203
VPS13B:26	10.2384	-1.27935	0.92888	-1.37731	0.168417	0.377937
VPS13B:28	9.31452	0.405229	0.788195	0.514123	0.607166	0.791819
VPS13B:29	34.0557	0.0556533	0.462058	0.120447	0.904129	0.957748
VPS13B:31	14.817	-0.412397	0.643728	-0.640639	0.521757	0.731513
VPS13B:32	10.7221	-1.82879	0.836911	-2.18517	0.0288763	0.112897
VPS13B:33	17.5814	0.350745	0.650518	0.539177	0.589765	0.780052
VPS13B:34	83.8222	1.09344	0.283162	3.86151	0.000112687	0.0012204
VPS13B:35	7.71841	-0.460462	0.896344	-0.513711	0.607454	0.791998
VPS13B:36	25.9089	-1.34228	0.589918	-2.27537	0.0228835	0.0951385
VPS13B:37	14.4371	-0.383039	0.663035	-0.577706	0.563463	0.761734
VPS13B:38	15.0999	-1.25219	0.759435	-1.64885	0.0991792	0.267614
VPS13B:39	12.3507	-0.937786	0.766405	-1.22362	0.221097	0.447978
VPS13B:40	16.5018	0.0904773	0.6063	0.149229	0.881373	0.947788
VPS13B:41	20.6047	1.32178	0.608685	2.17153	0.0298909	0.115636
VPS13B:42	26.2119	-0.204382	0.480274	-0.425554	0.670433	0.831908
VPS13B:43	17.0492	0.657794	0.595526	1.10456	0.26935	0.504915
VPS13B:44	14.2305	0.622507	0.657946	0.946137	0.344079	0.582396
VPS13B:45	17.4935	-1.02812	0.676482	-1.5198	0.128562	0.317709
VPS13B:47	16.2109	1.18389	0.694152	1.70552	0.0880982	0.247382
VPS13B:48	25.343	0.350074	0.637863	0.548823	0.583127	0.775628
VPS13B:49	19.1377	-0.822836	0.638985	-1.28772	0.197842	0.418684
VPS13B:5	10.0133	0.26005	0.774917	0.335585	0.737184	0.872559
VPS13B:50	18.3204	-0.191915	0.604904	-0.317265	0.751042	0.88057
VPS13B:51	16.7777	1.04866	0.587582	1.78471	0.074309	0.220073
VPS13B:52	22.1663	-0.570941	0.56764	-1.00582	0.314504	0.553175
VPS13B:53	9.22833	-1.59616	0.879476	-1.8149	0.0695387	0.210142
VPS13B:54	19.6114	0.544444	0.595145	0.91481	0.360291	0.597578
VPS13B:55	6.66467	-3.32582	1.21756	-2.73155	0.00630363	0.035349
VPS13B:56	76.9619	-0.501286	0.287581	-1.74311	0.0813139	0.234283
VPS13B:57	17.4339	-0.615325	0.594907	-1.03432	0.300986	0.539119
VPS13B:58	20.7282	0.647087	0.540511	1.19718	0.231238	0.460186
VPS13B:59	28.1696	0.701833	0.467435	1.50146	0.133238	0.325203
VPS13B:6	12.2075	0.670026	0.705679	0.949477	0.342378	0.580954
VPS13B:60	16.4453	-0.0428511	0.649789	-0.0659462	0.947421	0.977513
VPS13B:61	17.5071	-0.419549	0.621349	-0.675223	0.499534	0.715019
VPS13B:62	178.993	-0.249922	0.490622	-0.509398	0.610473	0.794004
VPS13B:8	16.311	-0.674356	0.690692	-0.976348	0.328892	0.567364
VPS13B:9	14.9501	-0.96124	0.673847	-1.4265	0.153725	0.356508
VPS13C:1	390.466	0.338798	0.139176	2.43432	0.0149198	0.0690304
VPS13C:10	18.7192	0.00497693	0.558361	0.00891346	0.992888	0.99702
VPS13C:11	14.8595	-0.118444	0.645151	-0.183591	0.854335	0.934902
VPS13C:12	20.4408	0.126997	0.550774	0.230579	0.817642	0.916439
VPS13C:13	13.6082	-0.218233	0.683942	-0.319081	0.749665	0.879618
