## Supplemental_Tables for "Optimized chemical labeling method for isolation of 8-oxoG-modified RNA, ChLoRox-Seq, identifies mRNAs enriched in oxidation and transcriptome-wide distribution biases of oxidation events post environmental stress" (part 45 of 67)

### Sheet: Table S6 (continued)
Table S6. DE-Seq Results for Differentially Oxidized Exons in PM Samples with Dropped Pulldown Replicate 3
VPS13C:14	17.8427	0.357376	0.682768	0.523422	0.60068	0.787694
VPS13C:15	16.9705	-1.19576	0.625618	-1.91133	0.0559625	0.180988
VPS13C:16	29.4169	-0.257864	0.476367	-0.541313	0.588292	0.77915
VPS13C:17	22.7011	0.0532802	0.511885	0.104086	0.917101	0.963689
VPS13C:18	25.2265	-0.57008	0.504644	-1.12967	0.258616	0.492604
VPS13C:19	28.9502	0.178838	0.454461	0.393518	0.693937	0.846774
VPS13C:2	39.6436	-0.271581	0.394186	-0.688967	0.490844	0.708242
VPS13C:20	25.7668	-0.437495	0.51775	-0.844993	0.398115	0.632496
VPS13C:21	18.1562	-1.29268	0.618933	-2.08856	0.0367478	0.134043
VPS13C:22	35.9216	-0.542396	0.423416	-1.281	0.200194	0.421813
VPS13C:23	31.6644	-0.776463	0.514509	-1.50913	0.131265	0.322064
VPS13C:24	16.9276	-0.736125	0.695711	-1.05809	0.290015	0.527997
VPS13C:25	34.188	-0.469084	0.482484	-0.972226	0.330938	0.56947
VPS13C:26	35.5439	-0.880325	0.470315	-1.87178	0.0612376	0.192558
VPS13C:27	13.795	-1.68063	0.741808	-2.26559	0.0234768	0.0969799
VPS13C:28	14.3505	-0.4456	0.699428	-0.637093	0.524064	0.733266
VPS13C:29	27.2853	-1.00248	0.496492	-2.01913	0.0434732	0.151467
VPS13C:3	45.0846	0.163888	0.379273	0.43211	0.665662	0.829224
VPS13C:30	10.7195	-0.859239	0.754957	-1.13813	0.255066	0.488577
VPS13C:31	19.7281	-0.652185	0.568359	-1.14749	0.25118	0.484074
VPS13C:32	27.4742	-1.38341	0.503315	-2.7486	0.00598498	0.0338925
VPS13C:33	10.828	-0.183526	0.740446	-0.247859	0.804244	0.909508
VPS13C:34	20.7545	-1.09653	0.640707	-1.71144	0.0869996	0.245208
VPS13C:35	24.1485	-1.08125	0.543947	-1.98779	0.0468346	0.159737
VPS13C:36	19.6118	-0.334444	0.555961	-0.60156	0.547467	0.75031
VPS13C:37	29.8971	0.377417	0.489288	0.771361	0.440493	0.668672
VPS13C:38	14.5388	-0.444678	0.643677	-0.690841	0.489665	0.707407
VPS13C:39	16.6956	-0.722765	0.61594	-1.17343	0.240622	0.471419
VPS13C:4	39.1993	0.0870998	0.398398	0.218625	0.826942	0.921352
VPS13C:40	26.7882	-0.730857	0.482937	-1.51336	0.130189	0.320252
VPS13C:41	17.8022	-0.636939	0.633191	-1.00592	0.314455	0.553144
VPS13C:42	9.88013	-1.04123	0.826818	-1.25932	0.207914	0.4319
VPS13C:43	9.04668	-0.498748	0.809109	-0.616417	0.53762	0.743149
VPS13C:44	16.1623	-0.380655	0.642645	-0.592326	0.553632	0.754561
VPS13C:45	13.9779	-0.0321949	0.676978	-0.0475568	0.962069	0.983664
VPS13C:46	9.68291	-0.182803	0.790457	-0.231262	0.817111	0.916082
VPS13C:47	19.575	-0.448788	0.56573	-0.79329	0.427609	0.658047
VPS13C:48	27.5009	0.356167	0.495195	0.719246	0.47199	0.693857
VPS13C:49	11.01	-0.865137	0.791978	-1.09237	0.274668	0.510861
VPS13C:5	39.9058	0.801726	0.4202	1.90796	0.0563959	0.18194
VPS13C:50	15.9729	-0.329434	0.640779	-0.514115	0.607171	0.791819
VPS13C:51	23.232	-0.205209	0.506355	-0.405267	0.685281	0.84151
VPS13C:52	15.9691	0.108582	0.660832	0.164312	0.869486	0.942463
VPS13C:53	10.2501	0.407964	0.8132	0.501677	0.615895	0.797426
VPS13C:54	15.4225	0.343554	0.609449	0.563711	0.572951	0.768368
VPS13C:55	16.4223	0.102117	0.591148	0.172743	0.862853	0.938874
VPS13C:56	13.7349	0.736371	0.694768	1.05988	0.289199	0.527013
VPS13C:57	11.3632	0.0220715	0.890301	0.0247911	0.980222	0.991544
VPS13C:58	17.7165	0.845821	1.68325	0.502494	0.61532	0.79694
VPS13C:59	11.9221	-1.88894	0.835188	-2.26169	0.0237167	0.0977425
VPS13C:6	35.6786	0.181544	0.521764	0.347943	0.727883	0.867187
VPS13C:60	19.2492	0.497939	1.19024	0.418351	0.675691	0.834954
VPS13C:61	22.0397	0.493253	0.632213	0.7802	0.435273	0.664211
VPS13C:62	14.5242	0.432815	0.673021	0.643094	0.520163	0.730477
VPS13C:63	13.2324	-1.36611	0.754842	-1.8098	0.0703265	0.211808
VPS13C:64	13.1242	0.0131944	0.666851	0.0197861	0.984214	0.993303
VPS13C:65	15.0504	-1.0485	0.703503	-1.4904	0.136119	0.32987
VPS13C:66	16.0105	-1.09796	0.702739	-1.5624	0.118195	0.301016
VPS13C:67	8.75329	-0.120794	0.806131	-0.149844	0.880888	0.947599
VPS13C:68	10.4268	-2.09657	0.893628	-2.34613	0.0189695	0.0827188
VPS13C:69	9.86404	-0.421683	0.818605	-0.515125	0.606466	0.791352
VPS13C:7	26.9181	0.189057	0.476179	0.39703	0.691345	0.845271
VPS13C:70	7.80397	-0.397554	0.882682	-0.450393	0.652427	0.820737
VPS13C:71	12.9988	-0.294327	0.759368	-0.387595	0.698316	0.849629
VPS13C:72	10.1986	0.415954	0.743403	0.559528	0.575802	0.770328
VPS13C:73	10.4739	0.0679931	0.730211	0.0931144	0.925813	0.967835
VPS13C:8	30.0606	0.148973	0.487335	0.305688	0.759842	0.885313
VPS13C:9	20.3589	-0.64099	0.596957	-1.07376	0.282929	0.520186
VPS13D:10	15.6471	0.197575	0.648946	0.304455	0.760782	0.885816
VPS13D:11	9.17865	-0.0111103	0.784545	-0.0141615	0.988701	0.995042
VPS13D:12	11.956	-0.779435	0.72595	-1.07367	0.282968	0.520215
VPS13D:13	8.43625	-1.84744	0.92823	-1.99029	0.0465595	0.159071
VPS13D:14	11.7989	-0.409569	1.4919	-0.274529	0.783678	0.898619
VPS13D:16	10.2861	0.339959	0.741167	0.458681	0.646463	0.817334
VPS13D:17	11.0872	-0.773048	0.74436	-1.03854	0.299018	0.53721
VPS13D:18	22.8046	1.35822	0.557246	2.43738	0.014794	0.0685787
VPS13D:19	181.534	-0.210787	0.191016	-1.1035	0.26981	0.505511
VPS13D:2	11.2333	0.147028	0.762728	0.192765	0.847143	0.931285
VPS13D:20	17.9174	-1.08372	0.72998	-1.48459	0.137652	0.332309
VPS13D:21	105.203	0.306313	0.25934	1.18112	0.237554	0.467882
VPS13D:22	9.5903	-2.76409	0.954353	-2.8963	0.00377594	0.0234446
VPS13D:23	11.0703	-0.945535	0.801876	-1.17915	0.238337	0.468855
VPS13D:24	13.7932	-1.4815	0.853832	-1.73512	0.0827204	0.237076
VPS13D:25	12.806	-2.53119	0.923592	-2.7406	0.0061328	0.0345703
VPS13D:26	20.5448	-1.84184	1.90259	-0.968071	0.333009	0.571522
VPS13D:27	15.0743	-1.61937	0.734356	-2.20516	0.0274428	0.108764
VPS13D:28	11.9756	-1.19334	0.760371	-1.56941	0.116551	0.298171
VPS13D:29	7.79072	-0.734021	0.91308	-0.803896	0.421457	0.652872
VPS13D:30	16.6346	-0.281082	0.658583	-0.426798	0.669526	0.831306
VPS13D:31	28.9847	0.258837	0.464193	0.557606	0.577113	0.771257
VPS13D:32	16.7996	-0.242586	0.687453	-0.352876	0.724181	0.865002
VPS13D:33	20.5592	0.565719	0.601398	0.940674	0.346872	0.58502
VPS13D:34	22.2663	0.145705	0.573873	0.253897	0.799575	0.907139
VPS13D:35	11.6387	-0.950044	0.797779	-1.19086	0.233708	0.463214
VPS13D:36	18.4151	-0.256337	0.743575	-0.344736	0.730293	0.868691
VPS13D:37	20.7233	0.957061	0.70383	1.35979	0.173896	0.386058
VPS13D:38	13.1929	-0.204178	0.660696	-0.309035	0.757295	0.883858
VPS13D:39	9.99388	0.0438549	0.773435	0.0567014	0.954783	0.980692
VPS13D:4	13.7118	-0.978932	0.684345	-1.43046	0.152584	0.354727
VPS13D:40	10.4847	0.398607	0.749213	0.532034	0.594702	0.783445
VPS13D:41	13.7458	0.737374	0.64833	1.13734	0.255394	0.488916
VPS13D:42	20.5246	0.263255	0.557858	0.471903	0.636996	0.810844
VPS13D:43	15.3528	-0.0315564	0.645462	-0.0488897	0.961007	0.983253
VPS13D:44	16.2029	0.579672	0.658972	0.87966	0.379043	0.615075
VPS13D:45	21.9089	0.480121	0.518298	0.926342	0.354269	0.592013
VPS13D:46	24.1662	-0.372986	0.547086	-0.681768	0.495386	0.711936
VPS13D:47	20.6941	-0.180762	0.541733	-0.333673	0.738626	0.873416
VPS13D:48	17.1601	-0.115049	0.668332	-0.172143	0.863325	0.939081
VPS13D:49	15.1158	-0.981346	0.677928	-1.44757	0.147738	0.347573
VPS13D:5	6.80211	-1.51453	0.983487	-1.53996	0.123571	0.309756
VPS13D:50	9.51734	-2.18611	0.922975	-2.36855	0.017858	0.079137
VPS13D:51	16.6482	-1.23782	0.645924	-1.91636	0.0553194	0.179589
VPS13D:52	19.3007	-0.455734	0.578378	-0.787952	0.430725	0.660552
VPS13D:53	19.9201	-1.05754	0.582628	-1.81512	0.069505	0.210068
VPS13D:54	22.0207	-1.05066	0.552059	-1.90317	0.0570177	0.183258
VPS13D:55	16.3102	-0.427915	0.612806	-0.698287	0.484998	0.703685
VPS13D:56	15.1936	-0.681216	0.6673	-1.02086	0.307323	0.545625
VPS13D:57	20.0376	-0.693283	0.649798	-1.06692	0.286008	0.523355
VPS13D:58	20.7991	-0.0988474	0.540843	-0.182765	0.854982	0.935146
VPS13D:59	18.9364	-0.331843	0.56148	-0.591015	0.55451	0.75514
VPS13D:6	6.43814	-1.75255	0.998942	-1.7544	0.0793616	0.230341
VPS13D:60	25.5829	-0.181736	0.536661	-0.338641	0.73488	0.871227
VPS13D:61	16.5463	-0.606222	0.710307	-0.853465	0.393402	0.628142
VPS13D:62	23.8839	0.020827	0.628556	0.0331346	0.973567	0.988875
VPS13D:63	23.5669	-0.425904	0.529649	-0.804126	0.421324	0.652738
VPS13D:64	19.6082	-0.66867	0.578565	-1.15574	0.247788	0.479926
VPS13D:65	20.7803	0.166495	0.543055	0.30659	0.759156	0.884934
VPS13D:66	26.3797	-0.00799616	0.512741	-0.0155949	0.987558	0.994574
VPS13D:67	25.2474	0.380192	0.483999	0.785524	0.432147	0.661628
VPS13D:68	25.0797	-0.485978	0.515821	-0.942144	0.346119	0.584285
VPS13D:69	144.2	0.202523	0.220017	0.920489	0.357317	0.59494
VPS13D:70	131.145	0.404582	0.252605	1.60164	0.109236	0.285613
VPS13D:8	14.6811	-0.504289	0.691936	-0.728809	0.466118	0.688966
VPS13D:9	16.2661	1.25217	0.62074	2.01722	0.0436728	0.151932
VPS16:1	15.6898	-1.44362	0.671878	-2.14864	0.0316629	0.120581
VPS16:10	72.1671	0.193033	0.295588	0.653048	0.513726	0.725381
VPS16:11	55.2817	-0.551389	0.343418	-1.60559	0.108364	0.284073
VPS16:12	87.4847	-0.216733	0.270561	-0.801051	0.423102	0.65432
VPS16:13	72.6243	-0.253307	0.295294	-0.857812	0.390996	0.626228
VPS16:14	33.2849	-0.288727	0.441452	-0.654041	0.513086	0.724989
VPS16:15	47.5181	-0.668963	0.393297	-1.70091	0.0889596	0.248946
VPS16:16	54.8968	-0.287609	0.354382	-0.811578	0.417034	0.649127
VPS16:17	54.349	-0.256532	0.36075	-0.711107	0.477018	0.697691
VPS16:18	55.6591	-0.420291	0.345446	-1.21666	0.223732	0.451303
VPS16:19	50.732	-0.299313	0.378406	-0.790985	0.428953	0.659003
VPS16:2	46.0532	-0.0391629	0.406017	-0.0964563	0.923158	0.966522
VPS16:20	77.9636	-0.471404	0.288075	-1.63639	0.101757	0.272417
VPS16:21	31.0941	-0.311624	0.442921	-0.703566	0.481703	0.701151
VPS16:22	33.3054	-0.227954	0.442031	-0.515698	0.606065	0.791141
VPS16:23	37.4297	-0.185572	0.414282	-0.447936	0.6542	0.82175
VPS16:24	63.8423	-0.657069	0.314463	-2.0895	0.0366631	0.133826
VPS16:3	61.5924	-0.100256	0.353035	-0.283982	0.776424	0.894745
VPS16:4	78.1427	-0.0679235	0.302754	-0.224352	0.822483	0.919016
VPS16:5	64.9153	-0.315506	0.32208	-0.979587	0.32729	0.565766
VPS16:6	49.1683	-0.68441	0.362076	-1.89024	0.0587259	0.187171
VPS16:7	61.3272	0.00419825	0.333911	0.012573	0.989968	0.99569
VPS16:8	33.6296	-0.206037	0.427504	-0.481953	0.629839	0.806216
VPS16:9	49.5441	0.54602	0.34773	1.57024	0.116359	0.297855
VPS18:1	171.903	1.06709	0.252147	4.232	2.31622e-05	0.000302271
VPS18:2	55.2683	-0.457767	0.340858	-1.34298	0.179277	0.393259
VPS18:3	43.3773	0.442157	0.403825	1.09492	0.273551	0.509529
VPS18:4	718.611	-0.126881	0.116624	-1.08795	0.276618	0.513071
VPS18:5	749.91	0.502426	0.104659	4.8006	1.58194e-06	2.6543e-05
VPS25:1	75.7735	-0.643432	0.318232	-2.02189	0.0431873	0.150786
VPS25:2	167.08	-0.489777	0.216551	-2.26171	0.0237153	0.0977425
VPS25:3	121.575	-0.206853	0.255699	-0.808972	0.418531	0.650404
VPS25:4	143.69	0.0774407	0.216481	0.357726	0.720549	0.862744
VPS25:5	170.318	-0.0651829	0.198017	-0.329179	0.742021	0.87544
VPS25:6	967.198	0.122157	0.0966477	1.26395	0.206249	0.429714
VPS26A:1	115.803	1.41639	0.233118	6.07586	1.23326e-09	3.46022e-08
VPS26A:10	455.169	-0.170818	0.132734	-1.28693	0.19812	0.419066
VPS26A:2	181.779	0.827881	0.213261	3.882	0.000103601	0.0011326
VPS26A:3	139.161	0.0139814	0.22879	0.0611101	0.951271	0.979166
VPS26A:4	177.892	-0.0714052	0.202584	-0.352472	0.724485	0.865221
VPS26A:5	145.456	-0.35423	0.222087	-1.59501	0.110711	0.288142
VPS26A:6	125.919	-0.212147	0.260278	-0.815076	0.415029	0.647492
VPS26A:7	121.436	0.0809928	0.241603	0.335231	0.737451	0.872645
VPS26A:8	514.616	-0.238082	0.121589	-1.95808	0.0502201	0.167736
VPS26A:9	498.838	-0.0883651	0.125425	-0.704527	0.481105	0.700632
VPS26B:1	407.729	0.359912	0.13292	2.70774	0.00677432	0.0374258
VPS26B:2	105.816	0.0023227	0.263051	0.00882987	0.992955	0.997063
VPS26B:3	87.0047	-0.160558	0.278402	-0.576711	0.564135	0.762215
VPS26B:4	91.3805	-0.308753	0.26084	-1.18369	0.236536	0.466566
VPS26B:5	95.4049	0.285129	0.26319	1.08336	0.278649	0.515432
VPS26B:6	1168.63	0.268092	0.0872735	3.07186	0.00212729	0.01474
VPS26C:1	833.252	-0.117556	0.101992	-1.15261	0.249072	0.481551
VPS26C:2	87.8624	-0.162151	0.287753	-0.563509	0.573088	0.768438
VPS26C:3	72.5743	-0.113736	0.318551	-0.357042	0.72106	0.863056
VPS26C:4	45.5036	-0.0676101	0.370866	-0.182303	0.855345	0.935377
VPS26C:5	119.674	0.361861	0.230242	1.57166	0.116031	0.297262
VPS26C:6	93.4453	0.0293758	0.266858	0.11008	0.912346	0.96181
VPS26C:7	72.0173	0.488316	0.28698	1.70157	0.0888361	0.248719
VPS26C:8	38.4225	0.990512	0.411201	2.40883	0.0160038	0.0728135
VPS28:1	45.2739	0.49971	0.4246	1.1769	0.239237	0.469881
VPS28:2	73.8701	0.362433	0.623507	0.581281	0.561051	0.759999
VPS28:3	52.3798	-0.179228	0.340138	-0.526927	0.598245	0.785796
VPS28:4	39.493	-0.27056	0.420928	-0.642771	0.520373	0.730572
VPS28:5	13.2882	-0.153493	0.755199	-0.203249	0.838941	0.927387
VPS29:1	408.827	-0.586036	0.149637	-3.91637	8.98914e-05	0.00100091
VPS29:2	520.726	-0.74249	0.128313	-5.78654	7.18508e-09	1.81488e-07
VPS29:3	249.587	-0.815181	0.180245	-4.52264	6.10743e-06	9.04393e-05
VPS29:4	86.7631	0.112336	0.279337	0.402152	0.687572	0.842761
VPS29:5	83.5797	-0.0476176	0.288661	-0.16496	0.868975	0.942119
VPS29:6	56.8837	0.0242972	0.32496	0.07477	0.940398	0.974513
VPS33A:1	332.351	-0.309201	0.146579	-2.10945	0.034906	0.129219
VPS33A:10	43.4293	-0.490051	0.39379	-1.24445	0.213335	0.438568
VPS33A:11	20.1392	-1.05097	0.570619	-1.84181	0.0655031	0.201568
VPS33A:12	10.803	-1.55986	0.842795	-1.85082	0.0641952	0.198843
VPS33A:13	12.7315	-2.23004	0.788058	-2.82979	0.00465779	0.0277401
VPS33A:2	89.3144	-0.658169	0.275589	-2.38823	0.0169299	0.0760373
VPS33A:3	76.4732	-0.621576	0.292958	-2.12172	0.0338611	0.126478
VPS33A:4	55.1838	-0.573747	0.342353	-1.67589	0.0937595	0.25786
VPS33A:5	34.4616	-0.861068	0.461344	-1.86643	0.061981	0.194179
VPS33A:6	66.4958	-0.971188	0.968421	-1.00286	0.31593	0.554705
VPS33A:7	72.8637	-0.777759	0.313003	-2.48483	0.0129613	0.062085
VPS33A:8	47.8856	-0.519296	0.389826	-1.33212	0.18282	0.398225
VPS33A:9	32.6588	-0.879934	0.470844	-1.86884	0.0616445	0.193468
VPS33B:1	60.0431	0.0381444	0.392531	0.0971753	0.922587	0.966237
VPS33B:10	12.778	-0.766477	0.695082	-1.10271	0.270151	0.505909
VPS33B:11	16.7786	-0.108474	1.25215	-0.0866301	0.930966	0.970263
VPS33B:12	15.6698	0.132451	0.715197	0.185195	0.853076	0.934203
VPS33B:13	15.3503	0.54606	0.626469	0.871648	0.383401	0.619288
VPS33B:14	15.9077	-0.388712	0.644009	-0.603581	0.546122	0.749275
VPS33B:15	19.6515	0.362157	0.576917	0.627745	0.530171	0.737839
VPS33B:16	12.2615	-0.596087	0.769452	-0.77469	0.438523	0.667022
VPS33B:17	12.0886	-1.22176	0.744199	-1.64171	0.100649	0.270371
VPS33B:18	7.22006	-1.2172	0.959245	-1.26892	0.20447	0.42736
VPS33B:19	6.93488	-1.70367	0.961462	-1.77196	0.0764017	0.224389
VPS33B:2	26.7727	-0.440493	0.547229	-0.804952	0.420847	0.652357
VPS33B:20	8.41997	-1.03718	0.832264	-1.24622	0.212684	0.437753
VPS33B:21	11.7788	-1.6221	0.760396	-2.13323	0.0329059	0.123971
VPS33B:22	33.0843	-0.645649	0.444046	-1.45401	0.145943	0.345071
VPS33B:23	30.9193	-0.496573	0.455073	-1.09119	0.275187	0.511411
VPS33B:3	16.2879	-0.61016	0.625689	-0.975182	0.32947	0.567986
VPS33B:4	14.739	-1.09006	0.68024	-1.60246	0.109053	0.285296
VPS33B:5	13.8829	-1.91327	0.730252	-2.62001	0.00879261	0.0459803
VPS33B:6	14.3461	-2.3709	0.783377	-3.0265	0.00247399	0.016656
VPS33B:7	10.7154	-1.03144	0.755277	-1.36565	0.172048	0.383381
VPS33B:8	12.3861	0.60264	0.720465	0.836459	0.402897	0.636912
VPS33B:9	12.0653	-1.14009	0.78287	-1.45629	0.145311	0.344146
VPS35:1	1439.13	-0.0395726	0.0793931	-0.498439	0.618175	0.799065
VPS35:10	153.229	-0.313672	0.207672	-1.51042	0.130937	0.321502
VPS35:11	190.44	0.229209	0.187586	1.22189	0.22175	0.448704
VPS35:12	351.403	0.370463	0.157416	2.3534	0.0186024	0.0815104
VPS35:13	239.824	-0.124646	0.200158	-0.622739	0.533456	0.740118
VPS35:14	145.73	-0.351525	0.21968	-1.60017	0.10956	0.286123
VPS35:15	75.0905	-1.13645	0.307654	-3.69391	0.000220833	0.00218912
VPS35:16	52.9175	-2.04765	1.29791	-1.57766	0.114644	0.294854
VPS35:17	12.3879	-1.42435	0.733333	-1.94229	0.0521018	0.172164
VPS35:2	214.977	-0.151287	0.180592	-0.837727	0.402184	0.636213
VPS35:3	300.266	-0.22125	0.151583	-1.45959	0.144403	0.34276
VPS35:4	179.703	-1.05046	0.208918	-5.02809	4.95388e-07	9.20794e-06
VPS35:5	118.67	-1.07574	0.254054	-4.2343	2.29267e-05	0.0002995
VPS35:6	128.366	-1.05251	0.240729	-4.37215	1.23029e-05	0.000170808
VPS35:7	179.837	-0.924457	0.241795	-3.82331	0.000131671	0.00139899
VPS35:8	167.748	-0.508523	0.211193	-2.40786	0.0160465	0.0729706
VPS35:9	132.09	-0.473853	0.241151	-1.96497	0.0494178	0.165987
VPS35L:10	34.3506	-0.394495	0.428753	-0.920099	0.357521	0.595173
VPS35L:11	22.7542	-0.315264	0.516185	-0.610758	0.54136	0.74586
VPS35L:12	45.637	0.0693514	0.458954	0.151108	0.879891	0.947094
VPS35L:13	57.0043	-0.193373	0.327504	-0.590446	0.554892	0.755377
VPS35L:14	60.5667	-0.0269322	0.320011	-0.0841601	0.932929	0.970907
VPS35L:15	60.5091	-0.28107	0.323286	-0.869415	0.38462	0.620358
VPS35L:16	45.2478	-0.227439	0.367557	-0.618787	0.536056	0.742049
VPS35L:17	42.2604	0.0158628	0.374859	0.0423167	0.966246	0.985673
VPS35L:18	35.7808	0.0647515	0.415665	0.155778	0.876208	0.945259
VPS35L:19	33.1461	-0.787853	0.445298	-1.76927	0.0768488	0.225299
VPS35L:2	27.821	-0.695354	0.48196	-1.44276	0.149087	0.349565
VPS35L:20	35.0697	-0.695244	0.429604	-1.61834	0.10559	0.279258
VPS35L:21	34.743	-0.330687	0.445706	-0.74194	0.458124	0.682428
VPS35L:22	33.0821	-0.771695	0.453586	-1.70132	0.088883	0.248803
VPS35L:23	51.6766	-0.322668	0.368665	-0.875234	0.381447	0.61737
VPS35L:24	53.3552	0.411178	0.339416	1.21143	0.225731	0.45387
VPS35L:25	52.3226	-0.0617844	0.375598	-0.164496	0.869341	0.942349
VPS35L:26	60.6066	-0.0178391	0.3252	-0.0548558	0.956253	0.981189
VPS35L:27	66.0786	-0.211515	0.308901	-0.684734	0.493512	0.710326
VPS35L:28	92.8133	0.255464	0.263695	0.968789	0.33265	0.571167
VPS35L:29	60.792	0.053304	0.315236	0.169093	0.865724	0.94049
VPS35L:3	65.629	-0.0729138	0.347557	-0.20979	0.833832	0.924976
VPS35L:30	52.939	-0.261786	0.338613	-0.773115	0.439455	0.667739
VPS35L:31	46.0694	0.333162	0.359949	0.925582	0.354663	0.592367
VPS35L:32	38.0899	0.161468	0.40218	0.401483	0.688065	0.843027
VPS35L:4	49.2554	-0.610575	0.367867	-1.65977	0.0969602	0.263632
VPS35L:5	34.8353	0.3377	0.412179	0.819305	0.412612	0.645399
VPS35L:6	42.2334	-0.0797908	0.412849	-0.193269	0.846749	0.931082
VPS35L:7	52.0285	-0.280908	0.380148	-0.738944	0.459941	0.683862
VPS35L:8	39.6185	0.0433961	0.411114	0.105557	0.915934	0.963304
VPS35L:9	24.9789	-0.0613824	0.534695	-0.114799	0.908604	0.959837
VPS36:1	673.931	0.0687877	0.116471	0.590597	0.55479	0.75531
VPS36:10	30.4488	-0.178014	0.466522	-0.381577	0.702775	0.852227
VPS36:11	29.3831	-1.15562	0.493486	-2.34176	0.0191931	0.0834322
VPS36:12	31.7368	-0.126529	0.43276	-0.292376	0.769999	0.891119
VPS36:13	27.435	-0.220966	0.470898	-0.469243	0.638896	0.812173
VPS36:14	28.0691	0.00991578	0.521955	0.0189974	0.984843	0.993506
VPS36:2	41.7055	0.202635	0.401756	0.504373	0.613999	0.796195
VPS36:3	34.7197	0.0592313	0.4741	0.124934	0.900576	0.956205
VPS36:4	24.533	-0.000596013	0.500576	-0.00119066	0.99905	0.999586
VPS36:5	23.2643	-1.10557	0.614244	-1.79989	0.0718783	0.215003
VPS36:6	30.009	-1.01282	0.486459	-2.08203	0.03734	0.135585
VPS36:7	27.4044	-0.103406	0.482761	-0.214197	0.830393	0.923189
VPS36:8	22.307	0.386798	0.538143	0.718764	0.472286	0.694136
VPS36:9	38.0706	0.881512	0.394589	2.234	0.025483	0.103011
VPS37A:1	117.883	-0.255051	0.239203	-1.06625	0.286309	0.523733
VPS37A:10	34.4251	0.0826	0.421429	0.196	0.84461	0.929971
VPS37A:11	123.216	0.280377	0.22557	1.24297	0.213878	0.439266
VPS37A:12	113.477	0.156468	0.241936	0.646732	0.517806	0.728595
VPS37A:13	111.056	0.124658	0.237604	0.524647	0.599829	0.787073
VPS37A:2	21.2728	0.354059	0.564168	0.627576	0.530282	0.737905
VPS37A:3	38.1874	0.386344	0.414898	0.931178	0.351761	0.589697
VPS37A:4	50.5511	0.417576	0.345425	1.20888	0.22671	0.455015
VPS37A:5	50.9533	0.738294	0.352891	2.09213	0.036427	0.133259
VPS37A:6	52.9663	0.899429	0.33268	2.70358	0.00685959	0.0378074
VPS37A:7	28.22	0.309046	0.480208	0.643568	0.519856	0.730186
VPS37A:8	31.0658	0.416136	0.47052	0.884416	0.376472	0.612558
VPS37A:9	31.7679	-0.177134	0.498249	-0.355513	0.722205	0.863727
VPS37B:1	1542.95	0.55725	0.0828901	6.72276	1.78318e-11	6.23298e-10
VPS37B:2	62.9315	0.178263	0.320693	0.555867	0.578302	0.772201
VPS37B:3	120.232	0.493392	0.246966	1.99781	0.0457371	0.157058
VPS37B:4	84.1365	1.06456	0.287626	3.7012	0.000214586	0.00213447
VPS37C:1	891.548	0.899703	0.102247	8.7993	1.37667e-18	9.4598e-17
VPS37C:2	26.1201	0.265628	0.503349	0.527722	0.597692	0.785452
VPS37C:3	47.0729	0.667202	0.37752	1.76733	0.0771728	0.225909
VPS37C:4	47.4319	2.47683	0.41106	6.02547	1.68619e-09	4.64834e-08
VPS37C:5	28.5179	2.60899	0.511243	5.10322	3.33918e-07	6.3992e-06
VPS37D:4	47.8045	0.0759925	0.400685	0.189656	0.849579	0.932447
VPS39:1	623.075	0.350086	0.110333	3.17301	0.00150869	0.0111238
VPS39:10	15.641	-0.360836	0.668382	-0.539865	0.58929	0.779741
VPS39:11	24.7537	0.564978	0.507408	1.11346	0.265512	0.500447
VPS39:12	39.7094	0.753799	0.413555	1.82273	0.0683445	0.207668
VPS39:13	70.3126	1.63717	0.312478	5.2393	1.6119e-07	3.28249e-06
VPS39:14	46.439	1.16484	0.362318	3.21497	0.00130459	0.00986763
VPS39:15	33.5311	-0.0908138	0.423658	-0.214357	0.830269	0.923138
VPS39:16	36.1442	0.227192	0.413916	0.548884	0.583085	0.775607
VPS39:17	35.339	-0.372443	0.419321	-0.888205	0.374431	0.610714
VPS39:18	47.3098	0.328498	0.351591	0.934316	0.350141	0.587968
VPS39:19	26.9479	0.133622	0.495508	0.269666	0.787417	0.900678
VPS39:2	43.3506	0.65358	0.395769	1.65142	0.0986534	0.26673
VPS39:20	20.1844	-0.070322	0.544755	-0.129089	0.897287	0.954832
VPS39:21	16.4718	-0.756594	0.622743	-1.21494	0.22439	0.452177
VPS39:22	8.20888	-0.489878	0.819999	-0.597413	0.550232	0.752297
VPS39:23	11.0456	-1.09002	0.747321	-1.45857	0.144685	0.343212
VPS39:24	10.3469	-1.62457	0.816641	-1.98933	0.046665	0.15934
VPS39:25	21.0302	-1.5167	0.585119	-2.59212	0.00953854	0.0489665
VPS39:26	18.7358	-1.96149	0.65893	-2.97679	0.00291287	0.0190183
VPS39:3	37.6885	-0.0817929	0.427546	-0.191308	0.848284	0.93181
VPS39:4	42.8341	-0.179469	0.425765	-0.421521	0.673375	0.833545
VPS39:5	26.8055	0.140874	0.510011	0.276217	0.782381	0.898032
VPS39:6	33.7754	-0.0433269	1.17506	-0.0368721	0.970587	0.987461
VPS39:7	33.27	-0.607831	0.473066	-1.28488	0.198835	0.419978
VPS39:8	29.3751	-1.44868	1.13219	-1.27954	0.200708	0.422454
VPS39:9	14.9031	-1.14154	0.732179	-1.5591	0.118972	0.302276
VPS41:1	417.871	-0.444594	0.146508	-3.03461	0.0024085	0.0162978
VPS41:10	8.95421	-0.312386	0.862362	-0.362245	0.717169	0.860737
VPS41:11	21.7075	-1.10883	0.600065	-1.84785	0.0646237	0.199709
VPS41:12	26.6244	-0.956343	0.509547	-1.87685	0.060539	0.191077
VPS41:13	21.4956	-0.538795	0.545514	-0.987683	0.323308	0.561927
VPS41:14	25.7504	1.08335	0.544326	1.99026	0.0465619	0.159072
VPS41:15	20.2415	0.906679	0.558152	1.62443	0.104284	0.276934
VPS41:16	17.1478	0.115615	0.606618	0.190589	0.848848	0.932104
VPS41:17	14.9108	-0.467771	0.671035	-0.697089	0.485747	0.704239
VPS41:18	20.1347	-0.319878	0.548505	-0.583182	0.559771	0.758957
VPS41:19	20.9254	-0.147354	0.531656	-0.277161	0.781656	0.897615
VPS41:2	26.7932	-0.319413	0.510232	-0.626015	0.531305	0.738614
VPS41:20	27.0788	0.284774	0.468382	0.607995	0.543191	0.747151
VPS41:21	60.0806	0.712532	0.330839	2.15371	0.0312627	0.119435
VPS41:22	51.2989	0.628842	0.366968	1.71361	0.0865996	0.24441
VPS41:23	28.8463	0.720411	0.453179	1.58968	0.111906	0.290192
VPS41:24	22.5838	0.248503	0.521589	0.476435	0.633765	0.808715
VPS41:25	23.9005	0.0587949	0.543242	0.10823	0.913814	0.962513
VPS41:26	25.8222	0.166168	0.477679	0.347866	0.727941	0.867198
VPS41:27	22.1193	0.52743	0.511097	1.03195	0.302093	0.540282
VPS41:3	17.094	-0.677089	0.606486	-1.11641	0.264245	0.499083
VPS41:4	23.5902	-1.07527	0.53689	-2.00278	0.0452012	0.155747
VPS41:5	43.2829	-0.0339274	0.494728	-0.0685778	0.945326	0.976599
VPS41:6	45.8231	0.090647	0.48148	0.188268	0.850667	0.933051
VPS41:7	16.0357	-0.783703	0.665065	-1.17839	0.238643	0.46918
VPS41:8	29.3307	0.44013	0.499343	0.881419	0.378091	0.614076
VPS41:9	21.9608	0.162009	0.52216	0.310267	0.756358	0.883449
VPS45:1	45.5712	-0.537284	0.388093	-1.38442	0.16623	0.375042
VPS45:10	45.9682	-0.504108	0.397977	-1.26668	0.205271	0.428433
VPS45:11	44.2662	-0.361969	0.373618	-0.968819	0.332636	0.571162
VPS45:12	45.8837	0.358303	0.372113	0.962887	0.335604	0.574077
VPS45:13	44.2293	-0.106795	0.396904	-0.269069	0.787876	0.900853
VPS45:14	141.471	0.257239	0.218433	1.17766	0.238933	0.469528
VPS45:15	129.261	0.427853	0.227213	1.88305	0.0596942	0.189183
VPS45:2	44.4242	-0.436124	0.377858	-1.1542	0.248418	0.480763
VPS45:3	20.0087	-0.64439	1.27545	-0.505225	0.613401	0.795802
VPS45:4	18.5899	-0.762456	0.592652	-1.28652	0.198263	0.419277
VPS45:5	42.967	-0.641548	0.387592	-1.65521	0.0978811	0.265394
VPS45:6	54.3275	-0.609469	0.405346	-1.50358	0.13269	0.324355
VPS45:7	38.0158	-0.407433	0.405474	-1.00483	0.314978	0.553697
VPS45:8	39.1517	-0.791147	0.415537	-1.90392	0.0569212	0.183077
VPS45:9	40.4731	-0.896838	0.409323	-2.19103	0.0284497	0.11167
VPS4A:1	135.952	0.683696	0.248971	2.74609	0.00603101	0.0341052
VPS4A:10	177.51	-0.714761	0.194807	-3.66907	0.000243435	0.00237827
VPS4A:11	1345.17	0.339229	0.0890733	3.80842	0.000139856	0.00147469
VPS4A:2	216.725	0.995689	0.200843	4.95756	7.13848e-07	1.28849e-05
VPS4A:3	235.955	1.06218	0.180456	5.88609	3.9544e-09	1.03096e-07
VPS4A:4	177.377	0.966148	0.220109	4.3894	1.13665e-05	0.000158866
VPS4A:5	288.372	0.694601	0.153698	4.51927	6.20519e-06	9.17358e-05
VPS4A:6	311.68	0.518837	0.170304	3.04654	0.00231494	0.0157762
VPS4A:7	207.396	0.411994	0.176894	2.32905	0.0198566	0.0856529
VPS4A:8	168.401	0.242343	0.194502	1.24597	0.212776	0.437858
VPS4A:9	306.088	-0.160094	0.154213	-1.03814	0.299207	0.537351
VPS4B:1	693.033	-0.433138	0.309578	-1.39913	0.161775	0.368867
VPS4B:10	89.734	0.0873687	0.277581	0.31475	0.752951	0.881693
VPS4B:11	163.692	0.224813	0.199955	1.12432	0.260877	0.495207
VPS4B:2	77.7916	-0.621778	0.318797	-1.95039	0.0511301	0.169862
VPS4B:3	123.646	-1.35463	0.253966	-5.3339	9.61276e-08	2.03457e-06
VPS4B:4	81.4732	-0.314564	0.277534	-1.13343	0.257035	0.490921
VPS4B:5	124.745	0.235991	0.252709	0.933843	0.350385	0.588268
VPS4B:6	121.995	0.499693	0.226824	2.203	0.0275945	0.109239
VPS4B:7	88.4169	0.338512	0.267804	1.26403	0.206219	0.429666
VPS4B:8	75.7408	0.429069	0.284523	1.50803	0.131546	0.322477
VPS4B:9	99.2967	0.585191	0.268736	2.17757	0.0294381	0.114373
VPS50:10	8.48002	-0.254849	0.8102	-0.314551	0.753103	0.881786
VPS50:11	11.2973	0.288047	0.70646	0.407733	0.68347	0.84036
VPS50:12	18.0483	0.333997	0.589579	0.566501	0.571053	0.767084
VPS50:13	16.0324	0.110313	0.619641	0.178027	0.858702	0.937053
VPS50:14	9.7469	-1.52387	0.815279	-1.86914	0.0616032	0.19338
VPS50:17	6.27521	-1.99132	1.05843	-1.8814	0.0599174	0.189675
VPS50:18	17.9668	0.515763	0.653502	0.789229	0.429978	0.659918
VPS50:19	20.759	-0.424272	0.54596	-0.777113	0.437092	0.665916
VPS50:20	18.4218	0.47337	0.585379	0.808656	0.418713	0.650592
VPS50:21	10.8452	-0.983852	0.816434	-1.20506	0.22818	0.456724
VPS50:22	12.1518	-1.29938	0.773103	-1.68074	0.0928142	0.256189
VPS50:23	13.1874	-0.574116	0.744726	-0.770909	0.440761	0.668873
VPS50:24	15.6202	-0.457696	0.707524	-0.646897	0.517698	0.728532
VPS50:25	16.5673	-0.345068	0.626895	-0.550439	0.582018	0.774647
VPS50:26	15.3756	-0.775536	0.644874	-1.20262	0.229124	0.457724
VPS50:27	14.9436	-1.18734	0.657708	-1.80526	0.0710332	0.213202
VPS50:28	44.0504	-0.891958	0.398542	-2.23805	0.0252175	0.102221
VPS50:29	41.0622	-1.06581	0.416644	-2.55809	0.010525	0.0528761
VPS50:4	9.41928	-0.279942	0.761677	-0.367534	0.713221	0.858523
VPS50:5	8.41584	-0.187855	0.801154	-0.23448	0.814612	0.914885
VPS50:7	8.40927	-0.86511	0.887695	-0.974558	0.329779	0.568262
VPS50:9	6.33203	-2.31891	1.0927	-2.12219	0.0338221	0.126372
VPS51:1	192.459	0.284425	0.226583	1.25528	0.209379	0.433777
VPS51:10	248.714	-0.951096	0.195533	-4.86411	1.14972e-06	1.99353e-05
VPS51:2	132.611	0.285767	0.275268	1.03814	0.299203	0.537351
VPS51:3	135.083	-0.138723	0.245589	-0.564859	0.572169	0.767858
VPS51:4	183.406	-0.161084	0.199074	-0.809166	0.41842	0.6503
VPS51:5	683.13	0.19274	0.107988	1.78484	0.0742878	0.220052
VPS51:6	184.934	-0.334569	0.193653	-1.72767	0.0840475	0.239469
VPS51:7	200.069	-0.0417866	0.187051	-0.223397	0.823226	0.919389
VPS51:8	136.068	0.070924	0.223079	0.317932	0.750537	0.880181
VPS51:9	116.043	-0.0699875	0.237765	-0.294356	0.768486	0.890283
VPS54:1	193.321	-0.0683471	0.201941	-0.33845	0.735024	0.871319
VPS54:10	30.005	-0.0139504	0.46827	-0.0297912	0.976234	0.989934
VPS54:11	26.0914	-0.168964	0.52505	-0.321806	0.7476	0.878422
VPS54:12	61.2601	-0.536716	0.319685	-1.67889	0.0931732	0.256822
VPS54:13	14.0127	-1.78247	0.804165	-2.21654	0.0266543	0.106474
VPS54:14	7.32328	-1.14938	0.932702	-1.23232	0.217831	0.443888
VPS54:15	9.68171	-0.41354	0.763206	-0.541845	0.587925	0.779006
VPS54:16	17.9368	-2.14445	0.666985	-3.21514	0.00130381	0.00986304
VPS54:17	60.4862	-1.10874	0.358309	-3.09436	0.00197237	0.0138491
VPS54:18	21.5881	-0.672692	0.535219	-1.25685	0.208807	0.433117
VPS54:2	24.1015	0.102844	0.498023	0.206504	0.836397	0.926173
VPS54:20	15.8985	-0.731737	0.70815	-1.03331	0.301459	0.53961
VPS54:21	37.7847	0.310193	0.405548	0.764874	0.444347	0.671762
VPS54:22	27.8805	0.41158	0.486255	0.846429	0.397314	0.631741
VPS54:23	119.992	1.85822	0.270904	6.85935	6.91733e-12	2.52447e-10
VPS54:3	16.4321	-0.742413	0.621739	-1.19409	0.232443	0.461697
VPS54:4	15.8225	-1.08474	0.688437	-1.57566	0.115104	0.295683
VPS54:5	16.5082	-0.804372	0.638382	-1.26002	0.207663	0.431543
VPS54:6	11.1947	-4.20686	1.13587	-3.70365	0.000212516	0.00211659
VPS54:7	11.0285	-3.2708	0.977486	-3.34613	0.000819469	0.00669072
VPS54:8	16.8036	-0.227928	2.05056	-0.111154	0.911494	0.961317
VPS54:9	14.5712	-1.51948	0.737591	-2.06006	0.0393931	0.14104
VPS72:1	566.196	0.985189	0.120622	8.16756	3.14694e-16	1.75201e-14
VPS72:2	155.843	0.394488	0.214531	1.83884	0.0659387	0.202524
VPS72:3	123.476	0.276969	0.233907	1.1841	0.236375	0.466387
VPS72:4	119.734	0.927259	0.233273	3.97499	7.03818e-05	0.000805733
VPS72:5	188.66	1.06717	0.196236	5.43819	5.38248e-08	1.19036e-06
VPS72:6	128.195	1.50797	0.254469	5.92596	3.10472e-09	8.24537e-08
VPS8:1	8.13465	0.148162	0.867858	0.170721	0.864443	0.93971
VPS8:10	11.7604	0.0789359	0.70373	0.112168	0.91069	0.960898
VPS8:11	11.9809	-0.192811	0.760841	-0.253418	0.799945	0.907329
VPS8:12	13.9223	-0.616297	0.670735	-0.918838	0.35818	0.595693
VPS8:14	12.0796	-0.56645	0.767705	-0.737848	0.460607	0.684328
VPS8:15	9.78206	-0.0325107	0.755468	-0.0430339	0.965675	0.985461
VPS8:16	11.3593	-0.7392	0.742345	-0.995763	0.319365	0.558083
VPS8:17	12.7858	-0.0737892	0.667218	-0.110592	0.91194	0.96152
VPS8:18	8.70912	-0.605671	0.841454	-0.719791	0.471654	0.693515
VPS8:19	16.4734	1.27425	0.712164	1.78926	0.0735728	0.218538
VPS8:2	23.6556	-0.480232	0.543522	-0.883556	0.376936	0.613044
VPS8:20	11.9519	0.15071	0.704985	0.213778	0.83072	0.923325
VPS8:21	16.879	0.530287	0.603236	0.879069	0.379364	0.615348
VPS8:22	13.9378	0.165154	0.654163	0.252466	0.800681	0.907694
VPS8:23	11.69	-0.642733	0.736905	-0.872206	0.383096	0.618994
VPS8:24	7.24954	-2.25286	1.01078	-2.22884	0.0258244	0.10402
VPS8:25	7.91897	-2.48764	1.00659	-2.47135	0.0134604	0.063951
VPS8:26	7.12892	-1.58095	0.955821	-1.65402	0.0981234	0.265754
VPS8:27	8.34407	-1.13337	0.85025	-1.33299	0.182536	0.397833
VPS8:28	9.71411	-1.00124	0.790258	-1.26698	0.205162	0.428261
VPS8:29	8.5902	-1.06656	0.867833	-1.229	0.219073	0.445491
VPS8:3	21.3595	-0.112315	0.53476	-0.210029	0.833645	0.924884
VPS8:30	9.28763	-0.305099	0.811004	-0.376199	0.706769	0.854767
VPS8:31	9.97801	-0.96262	0.782797	-1.22972	0.218802	0.445181
VPS8:32	10.5352	-1.40719	0.791331	-1.77826	0.0753608	0.222248
VPS8:33	15.6566	0.604939	0.694862	0.870588	0.383979	0.619772
VPS8:34	14.0216	0.30021	0.645239	0.46527	0.641738	0.814213
VPS8:35	19.6098	0.24327	0.556626	0.437045	0.662079	0.826913
VPS8:36	16.6404	-0.10348	0.606493	-0.17062	0.864523	0.93973
VPS8:37	13.8898	-0.247821	0.660871	-0.374992	0.707667	0.855296
VPS8:38	10.6077	-0.366207	0.729721	-0.501845	0.615777	0.797308
VPS8:39	10.5902	0.289532	0.717853	0.40333	0.686705	0.842378
VPS8:4	10.3457	-1.45435	0.846348	-1.71838	0.0857267	0.242809
VPS8:40	11.9625	0.0416495	0.689034	0.0604462	0.9518	0.979409
VPS8:41	10.9719	-1.12982	0.75411	-1.49821	0.134078	0.326609
VPS8:42	15.4886	-0.429241	0.617826	-0.694761	0.487205	0.705449
VPS8:43	18.3699	-1.1356	0.665897	-1.70536	0.0881267	0.247431
VPS8:44	17.0564	-0.869624	0.618892	-1.40513	0.159983	0.366262
VPS8:45	22.9678	-0.368055	0.55679	-0.66103	0.508593	0.721644
VPS8:46	43.8701	0.111819	0.387493	0.28857	0.772911	0.892759
VPS8:47	35.7471	-0.145972	0.412867	-0.353557	0.723671	0.864727
VPS8:48	25.7654	-0.663401	0.502899	-1.31915	0.187118	0.40419
VPS8:49	27.4059	-0.35931	0.489418	-0.734159	0.462852	0.686151
VPS8:5	6.91433	-2.8728	1.12186	-2.56074	0.0104451	0.052564
VPS8:7	6.9521	-0.525093	0.930721	-0.564178	0.572633	0.768189
VPS8:8	7.95145	-2.07545	0.954424	-2.17456	0.0296631	0.11498
VPS8:9	9.892	-0.898326	0.835113	-1.07569	0.282064	0.519222
VPS9D1-AS1:1	50.4981	0.0411146	0.380712	0.107994	0.914	0.962623
VPS9D1-AS1:2	20.0088	-0.956975	0.604737	-1.58246	0.113543	0.293039
VPS9D1-AS1:3	89.4359	0.287777	0.274573	1.04809	0.294597	0.532791
VPS9D1-AS1:4	383.435	1.65369	0.137388	12.0367	2.27857e-33	3.84416e-31
VPS9D1:1	22.1694	-0.358623	1.34772	-0.266096	0.790165	0.902177
VPS9D1:6	19.219	0.918287	0.620274	1.48045	0.138753	0.333993
VRK1:1	25.5291	0.199735	0.493503	0.404729	0.685677	0.841753
VRK1:10	48.562	-0.1774	0.356433	-0.497709	0.618689	0.799368
VRK1:11	143.177	0.295644	0.208404	1.41861	0.156013	0.360024
VRK1:12	121.814	0.396424	0.232167	1.70749	0.0877305	0.246683
VRK1:13	224.624	0.508783	0.171502	2.96664	0.00301078	0.0195375
VRK1:2	75.0879	0.0321414	0.301438	0.106627	0.915085	0.963027
VRK1:3	47.9809	-0.296576	0.358819	-0.826534	0.408501	0.641797
VRK1:4	47.0074	-0.393991	0.382066	-1.03121	0.302442	0.540581
VRK1:5	46.5143	-0.553957	0.374183	-1.48044	0.138755	0.333993
VRK1:6	70.1865	0.0477951	0.301697	0.158421	0.874125	0.944549
VRK1:7	57.6594	-0.718717	0.345455	-2.08049	0.0374803	0.135942
VRK1:8	52.0711	-1.01982	0.405713	-2.51366	0.0119486	0.0582954
VRK1:9	61.0726	-0.205521	0.323394	-0.635512	0.525094	0.734091
VRK2:1	18.6757	0.605841	0.552704	1.09614	0.273017	0.509047
VRK2:10	28.6646	-0.745839	0.468587	-1.59167	0.111458	0.289389
VRK2:11	40.5991	-0.246912	0.395824	-0.623792	0.532764	0.739694
VRK2:12	72.7677	0.0144556	0.297553	0.0485814	0.961253	0.983353
VRK2:13	67.5204	0.371875	0.31333	1.18685	0.235287	0.465113
VRK2:14	59.6103	0.241118	0.323725	0.744821	0.45638	0.681064
VRK2:15	20.3661	0.0105191	0.538742	0.0195253	0.984422	0.993342
VRK2:16	41.6669	0.636889	0.395144	1.61179	0.107008	0.281624
VRK2:2	23.8891	0.585009	0.495807	1.17991	0.238035	0.468445
VRK2:3	24.3221	0.559914	0.491504	1.13919	0.254625	0.488033
VRK2:4	35.2067	0.195828	0.43167	0.453651	0.65008	0.819475
VRK2:5	38.1131	0.652911	0.391642	1.66711	0.0954925	0.260958
VRK2:6	28.5209	0.166549	0.474958	0.350661	0.725843	0.866064
VRK2:7	29.0816	-0.388725	0.485655	-0.800413	0.423471	0.654627
VRK2:8	35.3465	-0.853374	0.453411	-1.88212	0.0598197	0.189462
VRK2:9	27.7406	-1.0616	0.485733	-2.18555	0.0288484	0.112811
VRK3:1	101.012	0.504707	0.251279	2.00855	0.0445849	0.154272
VRK3:10	45.336	0.301671	0.360953	0.835763	0.403288	0.637243
VRK3:11	73.0641	0.841389	0.305843	2.75105	0.00594051	0.0336913
VRK3:12	30.0915	0.226799	0.450994	0.502888	0.615043	0.796879
VRK3:13	24.6454	0.10513	0.507068	0.20733	0.835752	0.925885
VRK3:14	13.9838	0.0106108	0.673242	0.0157608	0.987425	0.994523
VRK3:2	43.3725	-0.680261	0.388009	-1.75321	0.0795663	0.230743
VRK3:3	26.7718	-0.964766	0.514608	-1.87476	0.0608257	0.191692
VRK3:4	33.9006	-1.24079	0.475072	-2.61178	0.00900711	0.0468857
VRK3:5	24.772	-0.880796	0.513575	-1.71503	0.0863397	0.243946
VRK3:6	21.5577	-0.66878	0.550837	-1.21412	0.224704	0.452595
VRK3:7	21.8507	-0.740073	0.547585	-1.35152	0.176528	0.389808
VRK3:8	20.6321	-0.158931	0.576478	-0.275694	0.782783	0.898264
VRK3:9	66.0942	0.514937	0.303031	1.69929	0.0892655	0.249592
VSIG10:1	144.395	-0.0574411	0.228275	-0.251631	0.801326	0.907937
VSIG10:2	19.1155	1.09809	0.651836	1.68462	0.0920622	0.254756
VSIG10:5	20.8273	-0.311143	0.638447	-0.487343	0.626015	0.803921
VSIG10:6	17.411	-0.0447116	1.31711	-0.0339466	0.97292	0.988552
VSIG10:7	16.1442	-0.130972	0.6048	-0.216555	0.828556	0.922235
VSIG10:8	26.7455	0.371244	0.515271	0.720482	0.471228	0.693218
VSIG10:9	42.4692	-0.419783	0.417009	-1.00665	0.314102	0.552816
VSIG10L:1	30.3371	0.158409	0.46565	0.340188	0.733715	0.870609
VSIR:1	917.86	0.259243	0.0926382	2.79844	0.00513499	0.0300333
VSIR:2	157.725	0.473726	0.201413	2.35202	0.0186719	0.0817386
VSIR:3	46.9083	-0.0377235	0.360136	-0.104748	0.916576	0.963461
VSIR:4	56.4477	-0.522399	0.352676	-1.48124	0.138541	0.333642
VSIR:5	45.929	-0.75552	0.400079	-1.88843	0.0589688	0.187648
VSIR:6	260.392	-0.18103	0.171058	-1.0583	0.289919	0.527869
VSIR:7	83.9995	-0.104361	0.281271	-0.371033	0.710613	0.857106
VSTM2L:1	120.54	1.16025	0.236705	4.90166	9.50324e-07	1.67493e-05
VSTM2L:2	37.1597	-0.672099	0.43628	-1.54052	0.123434	0.30957
VSTM2L:3	17.3262	0.627847	0.603717	1.03997	0.298354	0.536485
VSTM2L:4	522.602	0.863266	0.132606	6.51001	7.51462e-11	2.45814e-09
VTA1:1	73.3322	-0.104315	0.299947	-0.347779	0.728006	0.867198
VTA1:2	128.022	-0.378293	0.233007	-1.62353	0.104477	0.277225
VTA1:3	98.4598	-0.108216	0.256213	-0.422366	0.672758	0.833306
VTA1:4	96.6104	-0.160638	0.271135	-0.592464	0.55354	0.7545
VTA1:5	140.7	0.0766304	0.217555	0.352235	0.724662	0.865336
VTA1:6	450.667	-0.0884564	0.127947	-0.691351	0.489345	0.70711
VTA1:7	381.116	-0.0296067	0.138708	-0.213446	0.830979	0.923406
VTA1:8	414.295	0.0106534	0.141568	0.0752527	0.940014	0.9744
VTI1A:1	61.1914	0.208591	0.357888	0.58284	0.560001	0.759159
VTI1A:2	62.691	-0.475609	0.34169	-1.39193	0.163943	0.371887
VTI1A:3	69.9263	0.0747453	0.297831	0.250966	0.801841	0.908153
VTI1A:4	31.4128	1.28105	0.465937	2.7494	0.00597045	0.0338283
VTI1A:5	18.0253	0.345352	0.700758	0.492827	0.622135	0.801426
VTI1A:6	21.6728	-0.0993408	0.589983	-0.168379	0.866285	0.940802
VTI1A:7	22.2513	0.577291	0.614805	0.938982	0.34774	0.58581
VTI1A:8	240.241	0.0647656	0.172615	0.375203	0.707509	0.855192
VTI1A:9	234.919	0.0856542	0.166596	0.514143	0.607152	0.791819
VTI1B:1	878.994	0.177793	0.0991846	1.79254	0.0730461	0.21741
VTI1B:2	98.9837	-0.349393	0.30613	-1.14132	0.253736	0.487169
VTI1B:3	174.232	-0.187616	0.214092	-0.876333	0.380849	0.616796
VTI1B:4	264.517	0.293527	0.163502	1.79526	0.0726129	0.216485
VTI1B:5	140.814	0.851122	0.219172	3.88336	0.000103025	0.00112725
VTI1B:6	235.305	-0.49478	0.183409	-2.69768	0.00698242	0.0383703
VWA1:1	11.5597	1.11893	0.768037	1.45687	0.145152	0.343916
VWA1:2	47.7746	-1.74907	0.406359	-4.30424	1.67558e-05	0.00022581
VWA1:3	311.341	0.715567	0.148552	4.81694	1.45779e-06	2.46549e-05
VWA5A:10	6.91428	-2.2814	1.02378	-2.22841	0.0258531	0.104103
VWA5A:4	12.8275	-0.150564	0.733949	-0.205142	0.837461	0.926634
VWA5A:5	8.94954	-0.580811	0.802038	-0.724169	0.468962	0.691418
VWA5A:7	5.65758	-2.2502	1.11617	-2.01601	0.0437993	0.152235
VWA8:1	148.424	0.221592	0.212777	1.04142	0.297678	0.53585
VWA8:10	16.8562	-0.0870844	0.647642	-0.134464	0.893036	0.952923
VWA8:11	28.313	0.160387	0.500619	0.320378	0.748682	0.87911
VWA8:12	26.574	0.410874	0.476577	0.862136	0.388613	0.624041
VWA8:13	21.3872	0.110466	0.532084	0.20761	0.835533	0.925771
VWA8:14	19.5638	-0.635162	0.571964	-1.11049	0.266787	0.501959
VWA8:15	15.3164	0.153023	0.614895	0.248861	0.803469	0.908992
VWA8:16	14.9494	-1.32588	0.662018	-2.00278	0.0452009	0.155747
VWA8:17	13.4111	-1.33515	0.833379	-1.6021	0.109134	0.285449
VWA8:18	15.0763	-0.90469	0.657976	-1.37496	0.169144	0.379081
VWA8:19	11.2646	-1.34467	0.817186	-1.64549	0.0998693	0.268868
VWA8:2	31.9598	-0.941457	0.504764	-1.86514	0.0621615	0.194546
VWA8:20	11.0728	-2.11295	0.847537	-2.49305	0.0126652	0.0609592
VWA8:21	17.4498	-0.862143	0.604484	-1.42625	0.153798	0.356583
VWA8:22	14.6783	-0.676761	0.639718	-1.0579	0.290099	0.528032
VWA8:23	15.8748	-0.606719	0.633781	-0.9573	0.338416	0.576993
VWA8:24	14.2409	-0.681931	0.658629	-1.03538	0.300491	0.538616
VWA8:25	10.4698	-0.731447	0.775114	-0.943663	0.345342	0.583622
VWA8:26	13.6322	-0.788106	0.701427	-1.12357	0.261194	0.495503
VWA8:3	17.0155	-1.17468	0.653977	-1.79621	0.0724606	0.216169
VWA8:31	11.3577	-0.377061	0.769765	-0.489839	0.624248	0.802665
VWA8:32	8.48388	-0.622589	1.89346	-0.32881	0.742299	0.875596
VWA8:33	9.41851	-0.463302	0.779948	-0.594016	0.552501	0.753776
VWA8:36	7.04486	-1.21642	0.90925	-1.33783	0.180951	0.395661
VWA8:4	19.1987	-1.92447	0.634042	-3.03524	0.00240343	0.0162682
VWA8:41	7.3694	-1.49031	0.937658	-1.5894	0.111971	0.29032
VWA8:43	8.69032	-2.18484	0.978535	-2.23277	0.0255641	0.103257
VWA8:45	10.6151	-0.498721	0.80202	-0.621831	0.534053	0.740455
VWA8:5	17.1715	-0.155764	0.585324	-0.266116	0.79015	0.902175
VWA8:6	22.5063	0.367947	0.563976	0.652416	0.514133	0.725619
VWA8:7	33.5625	1.23356	0.451657	2.7312	0.00631045	0.0353781
VWA8:8	25.6384	1.35673	0.506875	2.67665	0.00743613	0.0403077
VWA8:9	25.8723	0.450793	0.499616	0.902279	0.366909	0.603802
WAC-AS1:1	268.626	0.516966	0.160485	3.22127	0.00127622	0.00968445
WAC-AS1:2	11.0635	0.132752	0.764371	0.173675	0.862121	0.938549
WAC-AS1:3	30.6588	1.47499	0.468841	3.14604	0.00165496	0.0120112
WAC:1	750.76	1.46251	0.105779	13.8261	1.77265e-43	4.86944e-41
WAC:10	225.291	0.823738	0.170381	4.83468	1.33358e-06	2.27852e-05
WAC:11	192.523	0.293567	0.181603	1.61654	0.105978	0.279938
WAC:12	160.259	0.20529	0.20339	1.00935	0.312809	0.551413
WAC:13	662.737	0.00862671	0.121765	0.0708474	0.943519	0.9759
WAC:14	595.726	0.0741109	0.127631	0.580667	0.561465	0.760307
WAC:2	74.6097	0.781784	0.294454	2.65502	0.00793026	0.0424033
WAC:3	173.885	0.241245	0.217252	1.11044	0.26681	0.501994
WAC:4	157.921	0.266317	0.220909	1.20555	0.227991	0.456557
WAC:5	122.029	0.0823549	0.227294	0.362327	0.717108	0.860699
WAC:6	127.096	-0.194042	0.224068	-0.865997	0.386492	0.621997
WAC:7	547.839	1.06184	0.123503	8.59767	8.1352e-18	5.21273e-16
WAC:8	420.197	1.27157	0.130343	9.75558	1.74603e-22	1.57651e-20
WAC:9	233.432	0.878833	0.167475	5.24755	1.54135e-07	3.15505e-06
WAPL:1	766.922	-0.0624247	0.103584	-0.60265	0.546742	0.749782
WAPL:10	79.5933	0.354459	0.279181	1.26964	0.204213	0.427064
WAPL:11	99.7224	-0.144112	0.258323	-0.557875	0.57693	0.771142
WAPL:12	45.5375	-1.15782	0.43634	-2.65348	0.00796666	0.042557
WAPL:13	57.9931	-0.0776807	0.348661	-0.222797	0.823693	0.919629
WAPL:14	91.8684	0.581647	0.261409	2.22505	0.026078	0.104792
WAPL:15	76.262	0.379029	0.294252	1.28811	0.197707	0.418565
WAPL:16	74.5501	0.362147	0.767684	0.47174	0.637113	0.810939
WAPL:17	489.969	-0.0495815	0.130317	-0.380468	0.703598	0.852743
WAPL:18	248.51	-0.0348403	0.182623	-0.190777	0.8487	0.932067
WAPL:19	301.228	1.49706	0.172313	8.68807	3.68656e-18	2.4385e-16
WAPL:2	63.0793	-0.539957	0.3295	-1.63872	0.101272	0.271486
WAPL:3	61.297	-0.106719	0.318298	-0.335281	0.737413	0.872633
WAPL:4	132.476	0.436793	0.244001	1.79012	0.073434	0.21822
WAPL:5	96.229	0.101126	0.290786	0.347766	0.728016	0.867198
WAPL:6	67.9394	0.147493	0.324425	0.454629	0.649376	0.819019
WAPL:7	84.1488	-0.0371759	0.276122	-0.134636	0.8929	0.952899
WAPL:8	51.4516	0.125254	0.343048	0.36512	0.715022	0.859635
WAPL:9	63.5676	0.115487	0.365121	0.316297	0.751777	0.880931
WARS1:1	1173.64	0.0753047	0.0841285	0.895115	0.370726	0.607207
WARS1:10	150.461	-0.0650142	0.204384	-0.318098	0.75041	0.88013
WARS1:11	54.4844	-0.444536	0.365618	-1.21585	0.224043	0.451685
WARS1:2	231.993	0.555407	0.175611	3.16272	0.00156305	0.0114602
WARS1:3	287.7	0.938369	0.15236	6.15891	7.3248e-10	2.12038e-08
WARS1:4	209.271	0.748991	0.193942	3.86193	0.000112493	0.00121897
WARS1:5	154.585	0.112915	0.200694	0.562621	0.573693	0.768887
WARS1:6	176.476	-0.283941	0.194078	-1.46302	0.143461	0.341228
WARS1:7	165.431	0.0894506	0.197768	0.4523	0.651053	0.820108
WARS1:8	166.3	-0.0487795	0.20977	-0.232538	0.81612	0.915624
WARS1:9	238.651	-0.0588863	0.177278	-0.332169	0.739761	0.874192
WARS2-AS1:1	43.6091	1.12054	0.410354	2.73067	0.00632054	0.03542
WARS2-AS1:2	25.8444	0.721968	0.484255	1.49088	0.135992	0.329678
WARS2-AS1:3	31.5372	-0.0347969	0.500474	-0.0695278	0.944569	0.976286
WARS2-AS1:4	174.667	0.375828	0.18919	1.98652	0.0469761	0.160075
WARS2:1	285.701	-0.12297	0.153612	-0.800521	0.423409	0.654587
WARS2:2	29.8604	0.0268169	0.471171	0.0569154	0.954613	0.980643
WARS2:3	15.9255	0.194351	0.712297	0.272851	0.784968	0.899353
WARS2:4	18.8896	-0.0894822	0.566319	-0.158007	0.874451	0.944602
WARS2:5	37.7897	-0.873814	0.417173	-2.09461	0.0362059	0.132685
WARS2:6	8.78634	-0.935773	0.844983	-1.10745	0.268101	0.503531
WASF1:1	309.351	0.383205	0.158691	2.41479	0.0157443	0.0719073
WASF1:10	49.8519	-0.0700255	0.378334	-0.185089	0.853159	0.934232
WASF1:11	35.826	-0.910277	0.507473	-1.79374	0.072854	0.217004
WASF1:2	615.4	1.46386	0.112706	12.9883	1.42507e-38	3.169e-36
WASF1:3	87.5854	0.294091	0.276094	1.06518	0.286793	0.524278
WASF1:4	75.7685	0.254228	0.299365	0.849223	0.395757	0.630205
WASF1:5	53.1554	-0.029478	0.340127	-0.0866676	0.930936	0.970263
WASF1:6	54.8688	-0.219443	0.335546	-0.653988	0.51312	0.725007
WASF1:7	49.1124	-0.493859	0.381167	-1.29565	0.195096	0.415196
WASF1:8	37.2477	-2.22525	0.479363	-4.6421	3.44879e-06	5.39582e-05
WASF1:9	50.7667	-0.0608891	0.403488	-0.150907	0.880049	0.947188
WASF2:1	4252.36	0.0638111	0.0604945	1.05483	0.291505	0.529456
WASF2:2	1361.37	1.42557	0.10242	13.9189	4.86419e-44	1.36182e-41
WASF2:3	241.994	0.466354	0.169087	2.75807	0.00581443	0.0331292
WASF2:4	172.517	0.355721	0.205911	1.72755	0.0840695	0.239486
WASF2:5	165.533	0.603477	0.202377	2.98194	0.00286427	0.0187599
WASF2:6	156.392	0.0288257	0.199759	0.144303	0.885262	0.94953
WASF2:7	156.542	0.063153	0.224956	0.280735	0.778914	0.896042
WASF2:8	120.363	0.0622073	0.227689	0.273212	0.78469	0.899153
WASF2:9	82.8896	0.836406	0.271616	3.07938	0.00207435	0.0144332
WASF3:10	134.301	-0.414238	0.22237	-1.86284	0.0624852	0.195219
WASF3:7	14.5435	0.565379	0.631335	0.895528	0.370505	0.607046
WASF3:8	34.5628	2.12303	0.426254	4.98068	6.33608e-07	1.15527e-05
WASF3:9	55.6298	1.78212	0.342356	5.20545	1.93529e-07	3.88212e-06
WASH2P:10	56.8353	2.12971	0.347437	6.12977	8.80085e-10	2.5177e-08
WASH2P:11	46.4224	1.57355	0.421371	3.73436	0.000188191	0.00190454
WASH2P:5	7.89805	-1.55528	0.957027	-1.62512	0.104137	0.276701
WASH2P:8	41.0358	1.36125	0.41235	3.30119	0.000962757	0.00765087
WASH2P:9	88.6967	1.68237	0.294959	5.70375	1.172e-08	2.87331e-07
WASH3P:1	18.4169	0.447246	0.609861	0.733358	0.46334	0.686634
WASH3P:10	12.1804	0.624133	0.705958	0.884095	0.376645	0.612767
WASH3P:2	18.0964	0.196782	0.565869	0.347752	0.728026	0.867198
WASH7P:1	115.912	0.52507	0.252627	2.07844	0.0376692	0.136432
WASH7P:2	17.7953	0.74437	0.638046	1.16664	0.243356	0.474641
WASH7P:5	35.6424	-0.0671406	0.455069	-0.14754	0.882706	0.948401
WASH7P:6	30.2495	-0.658489	0.469841	-1.40151	0.16106	0.367897
WASHC1:1	82.3629	1.25352	0.277445	4.51811	6.23944e-06	9.22188e-05
WASHC1:3	13.1359	0.503997	0.647708	0.778124	0.436496	0.665373
WASHC1:5	22.41	-0.271543	0.559107	-0.485672	0.6272	0.804735
WASHC1:6	45.1633	-0.385041	0.383271	-1.00462	0.315081	0.553795
WASHC1:7	35.8671	-0.491926	0.444684	-1.10624	0.268624	0.50414
WASHC2A:10	21.8771	-0.122296	0.578668	-0.211341	0.832621	0.924469
WASHC2A:11	20.1471	-0.380772	0.578665	-0.658019	0.510526	0.723242
WASHC2A:12	28.638	-0.232477	0.4645	-0.500489	0.616731	0.797925
WASHC2A:13	31.9675	0.294445	0.428808	0.686659	0.492298	0.709499
WASHC2A:14	34.6554	-0.0519335	0.434385	-0.119556	0.904835	0.958052
WASHC2A:15	92.8146	0.727453	0.307015	2.36944	0.0178151	0.079004
WASHC2A:16	66.4329	0.458098	0.318886	1.43656	0.150844	0.352224
WASHC2A:17	40.8215	0.0520422	0.38226	0.136143	0.891708	0.952325
WASHC2A:18	28.456	-0.0644459	0.505314	-0.127536	0.898516	0.955283
WASHC2A:19	29.8163	-0.0589099	0.494223	-0.119197	0.905119	0.95826
WASHC2A:2	21.2647	0.123953	0.529918	0.23391	0.815055	0.915025
WASHC2A:20	47.9242	0.0370611	0.829143	0.0446981	0.964348	0.984804
WASHC2A:21	15.7255	-2.12655	0.727079	-2.92478	0.00344697	0.0217868
WASHC2A:23	38.2125	-0.279787	0.40181	-0.696318	0.48623	0.704563
WASHC2A:24	37.3512	-0.599564	0.446016	-1.34427	0.178863	0.392697
WASHC2A:25	24.6481	-0.443299	0.596413	-0.743275	0.457315	0.681797
WASHC2A:26	39.3883	0.0240458	0.405266	0.0593335	0.952686	0.979827
WASHC2A:27	103.256	0.230358	0.248629	0.926514	0.354179	0.591906
WASHC2A:28	109.126	-0.128342	0.247162	-0.519264	0.603577	0.789672
WASHC2A:29	175.291	-0.210995	0.19312	-1.09255	0.274589	0.510738
WASHC2A:3	43.9858	0.258101	0.378749	0.681457	0.495583	0.712099
WASHC2A:30	98.4586	-0.128907	0.255038	-0.505443	0.613247	0.795707
WASHC2A:31	82.0723	-0.270957	0.274139	-0.988393	0.32296	0.561515
WASHC2A:4	25.5567	-0.449476	0.525308	-0.855641	0.392196	0.627203
WASHC2A:5	12.551	-0.018235	0.675278	-0.0270036	0.978457	0.990874
WASHC2A:7	24.4656	1.20086	0.524116	2.2912	0.0219516	0.0922893
WASHC2A:8	26.7946	0.492053	0.473103	1.04005	0.298315	0.536457
WASHC2A:9	42.6861	0.954604	0.380481	2.50894	0.0121093	0.058917
WASHC2C:1	14.6414	0.294932	0.684333	0.430977	0.666485	0.829639
WASHC2C:10	26.688	0.160728	0.483235	0.332609	0.73943	0.873965
WASHC2C:11	30.563	-0.0348522	0.449269	-0.0775754	0.938166	0.973444
WASHC2C:12	21.6987	0.0924629	0.536724	0.172273	0.863223	0.939042
WASHC2C:13	30.1891	-0.0933878	0.462956	-0.201721	0.840135	0.927905
WASHC2C:14	34.2359	0.826217	0.421849	1.95856	0.0501644	0.167631
WASHC2C:15	34.2897	0.829058	0.419263	1.97742	0.0479945	0.162487
WASHC2C:16	32.1741	0.0217757	0.449507	0.0484436	0.961363	0.983398
WASHC2C:17	33.4261	0.210668	0.441541	0.477119	0.633278	0.80842
WASHC2C:18	34.0946	0.051941	0.4342	0.119625	0.90478	0.958021
WASHC2C:19	26.4328	0.140616	0.493645	0.284852	0.775757	0.894469
WASHC2C:2	48.2768	0.399533	0.361041	1.10661	0.268461	0.503973
WASHC2C:20	25.4574	-0.485634	0.50084	-0.969639	0.332226	0.570766
WASHC2C:21	26.2887	-0.565667	0.48598	-1.16397	0.244436	0.475956
WASHC2C:22	25.4918	-0.659635	0.521202	-1.2656	0.205655	0.428951
WASHC2C:23	19.56	-0.222684	0.552542	-0.403017	0.686936	0.84238
WASHC2C:24	25.0184	-0.416869	0.514995	-0.809463	0.418249	0.650156
WASHC2C:25	43.0252	-0.144014	0.393022	-0.366428	0.714046	0.859032
WASHC2C:26	48.6297	0.159744	0.3973	0.402074	0.687629	0.842803
WASHC2C:27	59.8163	-0.24942	0.32516	-0.767068	0.443041	0.670683
WASHC2C:28	53.3888	-0.0464197	0.36892	-0.125826	0.89987	0.955916
WASHC2C:29	56.1874	-0.377085	0.340393	-1.10779	0.267951	0.503355
WASHC2C:3	49.895	-0.0990414	0.351634	-0.28166	0.778204	0.895721
WASHC2C:30	47.8309	0.152438	0.378033	0.40324	0.686771	0.84238
WASHC2C:31	43.4003	-0.174063	0.374128	-0.465251	0.641752	0.814217
WASHC2C:32	17.6355	0.192641	0.57062	0.337598	0.735666	0.871567
WASHC2C:33	12.9498	0.156753	0.706869	0.221757	0.824503	0.920066
WASHC2C:4	19.0198	1.08899	0.554197	1.96499	0.0494151	0.165987
WASHC2C:5	16.7836	0.428292	0.607861	0.704589	0.481066	0.700584
WASHC2C:6	9.96572	-0.385558	0.825122	-0.467274	0.640304	0.813228
WASHC2C:7	10.8031	0.514461	0.70803	0.726609	0.467465	0.690106
WASHC2C:8	27.7585	0.52799	0.499025	1.05804	0.290035	0.528021
WASHC2C:9	22.9761	0.25617	0.527063	0.486034	0.626943	0.804584
WASHC3:1	73.6024	0.185798	0.317555	0.58509	0.558487	0.758032
WASHC3:2	40.4712	-0.0799938	0.397912	-0.201034	0.840672	0.928204
WASHC3:3	57.7881	0.324396	0.346758	0.935511	0.349525	0.587433
WASHC3:4	42.6882	-0.251727	0.387621	-0.649416	0.51607	0.727081
WASHC3:5	35.5743	-0.436642	0.413396	-1.05623	0.290863	0.528825
WASHC3:6	43.6452	-0.046982	0.392458	-0.119712	0.904711	0.958002
WASHC3:7	33.7616	0.0592299	0.43955	0.134751	0.892809	0.952846
WASHC4:1	21.7666	0.148165	0.529703	0.279712	0.779698	0.896442
WASHC4:10	22.3069	-0.467711	0.528534	-0.884921	0.376199	0.61234
WASHC4:11	32.8709	0.376533	0.424113	0.887812	0.374642	0.610855
WASHC4:12	30.2307	0.544478	0.465273	1.17023	0.241906	0.47299
WASHC4:13	38.571	-0.0669119	0.495276	-0.1351	0.892533	0.952708
WASHC4:14	26.9996	-0.776419	0.493169	-1.57435	0.115407	0.296211
WASHC4:15	23.3262	-0.922251	0.591039	-1.56039	0.118668	0.301795
WASHC4:16	22.8933	-0.397585	1.24588	-0.319121	0.749635	0.879598
WASHC4:17	35.7294	-0.878213	0.51999	-1.6889	0.0912381	0.253204
WASHC4:18	20.4087	-0.284827	0.607697	-0.468699	0.639285	0.812469
WASHC4:19	21.3665	-0.363428	0.593659	-0.612184	0.540416	0.745167
WASHC4:2	25.4526	0.0628369	0.502631	0.125016	0.900511	0.956162
WASHC4:20	22.2999	-1.38947	0.600432	-2.31412	0.020661	0.0881982
WASHC4:21	35.3349	-1.07062	0.474041	-2.2585	0.0239148	0.0982848
WASHC4:22	30.5693	-1.41832	0.523208	-2.71081	0.00671193	0.0371592
WASHC4:23	15.9161	-0.161643	0.655645	-0.24654	0.805264	0.910036
WASHC4:24	28.0333	-0.262737	0.471473	-0.557269	0.577344	0.771477
WASHC4:25	21.8999	-0.78324	0.551246	-1.42085	0.155359	0.359049
WASHC4:26	28.8353	-0.610777	0.541811	-1.12729	0.259621	0.493807
WASHC4:27	15.6617	-1.06027	0.656877	-1.61411	0.106503	0.28078
WASHC4:28	22.6753	0.195341	0.514349	0.379783	0.704107	0.853102
WASHC4:29	51.0595	0.642204	0.380271	1.68881	0.0912563	0.253242
WASHC4:3	14.9845	-0.480428	0.640663	-0.749892	0.45332	0.678625
WASHC4:30	42.1377	0.547084	0.400886	1.36469	0.172351	0.383763
WASHC4:31	57.4993	0.150457	0.330673	0.455002	0.649108	0.818851
WASHC4:32	28.2834	-0.321948	0.48893	-0.658474	0.510234	0.722979
WASHC4:33	393.362	-0.226691	0.139321	-1.62712	0.103712	0.275947
WASHC4:4	13.0882	-0.81567	0.756526	-1.07818	0.280954	0.517905
WASHC4:5	10.9742	-0.98877	0.75012	-1.31815	0.187454	0.404628
WASHC4:6	24.6669	-0.023267	1.3559	-0.0171598	0.986309	0.9941
WASHC4:7	21.4649	-0.751447	0.594177	-1.26469	0.205984	0.429394
WASHC4:8	20.1234	-0.582207	0.614848	-0.946911	0.343684	0.582091
WASHC4:9	20.016	-0.015938	0.563468	-0.0282855	0.977434	0.990407
WASHC5:1	80.9654	-1.92625	0.338154	-5.69637	1.22384e-08	2.99224e-07
WASHC5:10	83.0872	0.281833	0.302352	0.932134	0.351267	0.589171
WASHC5:11	92.3665	-0.352541	0.26792	-1.31584	0.188227	0.405659
WASHC5:12	47.3464	-0.501798	0.390675	-1.28444	0.198989	0.420226
WASHC5:13	45.6132	-0.409095	0.36879	-1.10929	0.267305	0.502651
WASHC5:14	85.8984	-0.0864644	0.270926	-0.319144	0.749617	0.879597
WASHC5:15	67.9679	0.388035	0.306944	1.26419	0.206162	0.429631
WASHC5:16	51.3635	-0.170511	0.346097	-0.492667	0.622248	0.801518
WASHC5:17	57.3826	-1.27131	0.3482	-3.65109	0.000261128	0.0025284
WASHC5:18	55.4822	-0.675913	0.380713	-1.77539	0.0758341	0.223233
WASHC5:19	61.3392	-0.523155	0.363341	-1.43985	0.149911	0.350777
WASHC5:2	51.3654	-1.05337	0.378674	-2.78173	0.00540708	0.0312799
WASHC5:20	73.0648	-0.364134	0.297172	-1.22533	0.22045	0.44714
WASHC5:21	66.254	-1.27629	0.332174	-3.84223	0.00012192	0.00130693
WASHC5:22	44.4444	-1.15199	0.390055	-2.95342	0.00314275	0.0202375
WASHC5:23	78.3511	-0.476392	0.284758	-1.67297	0.0943331	0.258827
WASHC5:24	101.696	0.386931	0.280908	1.37743	0.168379	0.377903
WASHC5:25	46.8572	0.0407855	0.396056	0.102979	0.91798	0.964074
WASHC5:26	38.4307	-0.0175646	0.397483	-0.0441896	0.964753	0.984963
WASHC5:27	41.0206	-0.80476	0.409302	-1.96618	0.0492782	0.165652
WASHC5:28	136.951	-0.431698	0.223876	-1.92829	0.0538196	0.176231
WASHC5:29	54.9013	0.231719	0.345552	0.670577	0.50249	0.716964
WASHC5:3	81.006	0.0925549	0.296034	0.31265	0.754547	0.88252
WASHC5:4	77.4979	0.466662	0.292184	1.59715	0.110232	0.287287
WASHC5:5	81.1597	0.495176	0.270684	1.82935	0.0673468	0.205522
WASHC5:6	67.091	0.413915	0.316624	1.30728	0.191119	0.409728
WASHC5:7	47.2063	0.0233848	0.396472	0.0589823	0.952966	0.979909
WASHC5:8	47.7775	-0.124642	0.388933	-0.320471	0.748611	0.879083
WASHC5:9	85.3719	-0.0342048	0.286559	-0.119364	0.904987	0.958156
WASL:1	816.823	-0.583233	0.108029	-5.39884	6.70716e-08	1.45981e-06
WASL:10	46.7275	-1.1012	0.390801	-2.8178	0.00483542	0.0286123
WASL:11	187.278	0.193463	0.194867	0.992797	0.320809	0.559475
WASL:2	49.9912	-0.264034	0.371075	-0.711539	0.47675	0.697465
WASL:3	448.822	1.2374	0.166828	7.41722	1.19604e-13	5.25137e-12
WASL:4	85.619	0.802604	0.307743	2.60803	0.0091064	0.0472677
WASL:5	32.4197	0.224863	0.437891	0.513515	0.607591	0.792068
WASL:6	74.7291	0.094322	0.294335	0.320458	0.748621	0.879083
WASL:7	29.4706	-0.329275	0.466174	-0.706334	0.47998	0.699751
WASL:8	38.9548	-0.392843	0.401305	-0.978913	0.327623	0.566058
WASL:9	36.0173	-0.855671	0.457303	-1.87112	0.061328	0.192796
WBP11:1	1512.08	0.399365	0.0955834	4.17819	2.93839e-05	0.000373
WBP11:10	119.046	0.786068	0.500252	1.57134	0.116103	0.297393
WBP11:11	139.884	0.287715	0.223543	1.28707	0.198071	0.419016
WBP11:12	113.057	0.222545	0.237113	0.938562	0.347956	0.585994
WBP11:2	622.67	1.52054	0.124558	12.2074	2.83727e-34	5.03409e-32
WBP11:3	719.293	1.16072	0.10796	10.7515	5.83322e-27	6.9149e-25
WBP11:4	182.082	0.402726	0.193149	2.08505	0.0370648	0.134867
WBP11:5	291.822	0.178019	0.163643	1.08786	0.276659	0.5131
WBP11:6	414.817	0.891868	0.148882	5.99043	2.09285e-09	5.70342e-08
WBP11:7	314.583	1.05858	0.170277	6.21679	5.07427e-10	1.49976e-08
WBP11:8	236.592	0.423169	0.178851	2.36604	0.0179795	0.0795246
WBP11:9	158.852	0.414588	0.216296	1.91676	0.055268	0.179492
WBP1:1	168.226	2.05315	0.198763	10.3296	5.1762e-25	5.41008e-23
WBP1:2	82.6113	1.20061	0.278819	4.30604	1.66199e-05	0.000224198
WBP1:3	91.9884	0.890614	0.260706	3.41616	0.0006351	0.00538109
WBP1:4	319.024	0.560035	0.155888	3.59254	0.000327477	0.00307256
WBP1L:1	86.4566	0.920877	0.296942	3.1012	0.00192737	0.0135854
WBP1L:2	66.4878	0.988956	0.304235	3.25063	0.0011515	0.00889234
WBP1L:3	70.0067	0.851614	0.322823	2.63803	0.00833903	0.044103
WBP1L:4	1367.71	-0.0708198	0.0883077	-0.801966	0.422573	0.653882
WBP2:1	3016.59	0.840155	0.0843532	9.95998	2.28119e-23	2.16346e-21
WBP2:2	429.067	1.4764	0.142125	10.388	2.81045e-25	2.99099e-23
WBP2:3	469.695	1.45636	0.127036	11.4641	1.99768e-30	2.91164e-28
WBP2:4	444.455	0.876444	0.1303	6.72638	1.73942e-11	6.09276e-10
WBP2:5	306.685	0.0912276	0.146806	0.621417	0.534325	0.740657
WBP2:6	213.709	-0.491105	0.18207	-2.69734	0.00698969	0.0384012
WBP2:7	121.201	-0.665793	0.262367	-2.53763	0.0111604	0.0553386
WBP2:8	75.4817	-0.08569	0.302921	-0.282879	0.77727	0.895202
WBP4:1	44.4379	1.41598	0.380835	3.7181	0.00020073	0.00201571
WBP4:10	167.185	0.327626	0.199791	1.63984	0.101038	0.271063
WBP4:2	42.9156	1.53185	0.390149	3.92631	8.62594e-05	0.00096461
WBP4:3	28.1959	0.967383	0.473311	2.04386	0.0409672	0.145166
WBP4:4	35.7447	-0.0490829	0.419497	-0.117004	0.906857	0.959109
WBP4:5	59.8916	0.0894842	0.349909	0.255736	0.798155	0.90631
WBP4:6	29.6059	0.625067	0.452461	1.38148	0.16713	0.376329
WBP4:7	37.9937	0.150855	0.404663	0.372793	0.709303	0.856385
WBP4:8	46.9616	0.150735	0.360572	0.418044	0.675915	0.835073
WBP4:9	68.3702	1.0276	0.342632	2.99915	0.00270736	0.0179263
WDCP:1	320.893	0.145545	0.14641	0.99409	0.320179	0.558827
WDCP:2	144.758	-0.234861	0.211248	-1.11178	0.266233	0.501255
WDCP:3	131.986	-0.309809	0.234715	-1.31994	0.186855	0.403849
WDFY1:1	1212.04	0.292046	0.0899066	3.24832	0.00116087	0.00894867
WDFY1:10	27.9723	-0.384299	0.508257	-0.756112	0.449582	0.675687
WDFY1:11	32.0536	-0.798657	0.493783	-1.61742	0.105787	0.279602
WDFY1:12	35.8947	-0.699492	0.420192	-1.6647	0.0959733	0.261868
WDFY1:2	36.7725	-0.96843	0.446579	-2.16855	0.0301168	0.116258
WDFY1:3	45.4641	-0.214035	0.386142	-0.554291	0.579379	0.772985
WDFY1:4	44.6094	0.160127	0.410434	0.390141	0.696432	0.848486
WDFY1:5	35.0855	-0.269605	0.434976	-0.619816	0.535379	0.741534
WDFY1:6	44.6542	-0.381425	0.391411	-0.974485	0.329816	0.568272
WDFY1:7	46.0645	-0.158194	0.387526	-0.408215	0.683116	0.840084
WDFY1:8	56.3572	0.0859749	0.368025	0.233612	0.815286	0.915161
WDFY1:9	20.1326	-0.442774	0.577294	-0.766982	0.443092	0.670715
WDFY2:1	93.5634	0.221181	0.301667	0.733198	0.463438	0.686684
WDFY2:10	37.2295	-0.715598	0.426617	-1.67738	0.093469	0.257307
WDFY2:11	43.1055	0.0137815	0.374529	0.0367968	0.970647	0.987505
WDFY2:12	1016.36	0.0843497	0.0908834	0.928109	0.353351	0.591166
WDFY2:2	27.1373	0.88047	0.554117	1.58896	0.112069	0.290455
WDFY2:3	16.9606	-1.50536	0.650045	-2.31578	0.02057	0.0879344
WDFY2:4	14.2959	-0.386887	0.650721	-0.59455	0.552144	0.753616
WDFY2:5	33.8021	-0.655274	0.4307	-1.52142	0.128156	0.317095
WDFY2:6	40.4299	0.370706	0.396731	0.934401	0.350097	0.587937
WDFY2:7	44.7283	0.287063	0.367898	0.78028	0.435226	0.664174
WDFY2:8	53.0468	0.329681	0.354095	0.931053	0.351826	0.58972
WDFY2:9	43.5904	-0.141558	0.456243	-0.310269	0.756357	0.883449
WDFY3:1	376.596	0.369494	0.137065	2.69576	0.00702286	0.0385327
WDFY3:10	17.5376	0.152957	0.629478	0.242991	0.808013	0.911635
WDFY3:11	25.277	-1.31861	0.523461	-2.51901	0.0117684	0.0576336
WDFY3:12	14.8318	-1.71044	1.84587	-0.92663	0.354119	0.591855
WDFY3:13	15.8121	-1.77403	0.835421	-2.12352	0.0337107	0.126114
WDFY3:14	14.5332	-0.021553	0.630348	-0.0341923	0.972724	0.988472
WDFY3:15	17.3382	0.862351	0.620502	1.38976	0.164601	0.372808
WDFY3:16	19.4327	0.590674	0.621809	0.949928	0.342149	0.580754
WDFY3:17	13.1057	0.0619431	0.759549	0.0815525	0.935003	0.971995
WDFY3:18	9.84764	-2.58585	0.928965	-2.78358	0.0053762	0.0311383
WDFY3:19	9.08938	-0.201342	0.768867	-0.261869	0.793423	0.904066
WDFY3:2	24.8077	-0.326621	0.519506	-0.628714	0.529536	0.737343
WDFY3:20	14.5089	-0.29499	0.718945	-0.410309	0.681579	0.838983
WDFY3:21	21.501	0.119183	0.634484	0.187843	0.851	0.933213
WDFY3:22	22.2973	0.164403	0.573394	0.286719	0.774327	0.893644
WDFY3:23	18.5673	-1.27695	0.611344	-2.08876	0.0367289	0.134
WDFY3:24	6.84022	-2.04488	1.01075	-2.02314	0.0430588	0.150486
WDFY3:25	16.164	-1.62978	0.667134	-2.44296	0.0145674	0.0678028
WDFY3:26	9.30365	0.0305472	0.770428	0.0396497	0.968372	0.986551
WDFY3:27	20.0028	0.695092	0.543579	1.27873	0.200992	0.42282
WDFY3:28	14.5568	-0.376585	0.645766	-0.58316	0.559786	0.75896
WDFY3:29	14.0085	0.0139616	0.645109	0.0216422	0.982733	0.992638
WDFY3:3	13.8039	-0.922004	0.682793	-1.35034	0.176906	0.390327
WDFY3:30	25.6823	-0.750302	0.540383	-1.38846	0.164996	0.373317
WDFY3:31	8.12506	-1.51676	0.914474	-1.65861	0.0971943	0.264092
WDFY3:32	9.52466	-0.993883	0.806076	-1.23299	0.21758	0.443645
WDFY3:33	29.1747	-0.145983	0.514132	-0.28394	0.776456	0.894759
WDFY3:34	14.8417	-0.287594	0.655297	-0.438876	0.660752	0.826113
WDFY3:35	10.8946	0.355331	0.786248	0.451932	0.651318	0.820218
WDFY3:36	22.7411	-0.858798	0.540262	-1.5896	0.111926	0.290236
WDFY3:37	19.5062	-0.508734	0.55976	-0.908844	0.363433	0.600407
WDFY3:4	56.5665	0.955326	0.3744	2.55162	0.0107224	0.0536498
WDFY3:40	11.3237	0.218249	0.804212	0.271383	0.786097	0.89997
WDFY3:41	16.1181	1.35168	0.613112	2.20463	0.0274804	0.108884
WDFY3:42	22.9487	0.0651512	0.562294	0.115867	0.907758	0.959373
WDFY3:43	21.1247	0.0161584	0.535518	0.0301735	0.975929	0.989825
WDFY3:44	8.16553	-2.3125	0.975356	-2.37093	0.0177436	0.0787648
WDFY3:45	11.3724	-6.35086	1.56376	-4.06127	4.88066e-05	0.000583754
WDFY3:46	24.35	0.557329	0.48757	1.14307	0.253008	0.486282
WDFY3:47	14.3545	-1.43469	0.695572	-2.06261	0.0391499	0.140372
WDFY3:48	22.191	0.692439	0.515991	1.34196	0.17961	0.393715
WDFY3:49	13.5029	0.0494638	0.761034	0.0649956	0.948177	0.977748
WDFY3:5	11.0721	-0.93489	0.813173	-1.14968	0.250275	0.483068
WDFY3:50	23.1191	0.422208	0.529905	0.796762	0.425589	0.656332
WDFY3:51	13.1679	-0.13781	0.764235	-0.180324	0.856898	0.936129
WDFY3:52	16.9248	-0.781984	0.659212	-1.18624	0.235527	0.465388
WDFY3:53	16.1631	0.0193479	0.607308	0.0318585	0.974585	0.98932
WDFY3:55	37.9752	-0.369074	0.447911	-0.823989	0.409946	0.642955
WDFY3:56	19.5061	0.23074	0.613552	0.376073	0.706863	0.854819
WDFY3:57	16.8222	-0.160949	0.59856	-0.268893	0.788012	0.900905
WDFY3:58	42.0222	0.202193	0.38834	0.52066	0.602604	0.788978
WDFY3:59	12.4538	0.0670368	0.763936	0.0877519	0.930074	0.969832
WDFY3:6	15.5856	-0.414091	0.708306	-0.584621	0.558802	0.758243
WDFY3:60	8.19846	-5.87846	1.59402	-3.68783	0.000226178	0.00223247
WDFY3:61	12.8839	0.021545	0.665812	0.0323589	0.974186	0.989136
WDFY3:62	8.98847	-1.43993	0.872311	-1.65071	0.0987982	0.266971
WDFY3:63	8.37455	-0.728844	0.829792	-0.878345	0.379756	0.615761
WDFY3:64	10.8891	-0.890479	0.775982	-1.14755	0.251154	0.484053
WDFY3:65	20.1069	-0.0270972	0.544111	-0.0498008	0.960281	0.982998
WDFY3:68	64.3773	1.30218	0.361008	3.60707	0.000309672	0.00292834
WDFY3:7	19.0845	-1.16658	0.62123	-1.87785	0.0604013	0.190761
WDFY3:8	21.085	0.00370397	0.586735	0.00631284	0.994963	0.997941
WDFY3:9	21.4123	-0.348993	0.532152	-0.655814	0.511944	0.724187
WDHD1:1	476.992	0.3196	0.127318	2.51025	0.0120647	0.0587323
WDHD1:10	52.282	-0.303323	0.355829	-0.852442	0.393969	0.628641
WDHD1:11	85.4656	0.353973	0.267398	1.32377	0.185581	0.402056
WDHD1:12	83.6447	0.463726	0.305701	1.51693	0.129285	0.318919
WDHD1:13	95.8315	-0.795685	0.685017	-1.16156	0.245416	0.477225
WDHD1:14	79.336	-0.46138	0.28846	-1.59946	0.109719	0.286376
WDHD1:15	69.6849	-0.334735	0.314639	-1.06387	0.287388	0.524943
WDHD1:16	70.9119	-0.194335	0.35195	-0.552167	0.580834	0.773962
WDHD1:17	82.2776	0.158918	0.277338	0.573011	0.566637	0.764026
WDHD1:18	50.2217	-0.272461	0.349486	-0.779605	0.435624	0.664543
WDHD1:19	32.4514	-1.47614	1.20173	-1.22834	0.219318	0.445811
WDHD1:2	71.4591	0.198733	0.3015	0.659147	0.509801	0.722688
WDHD1:20	35.1925	-1.18998	0.435492	-2.7325	0.00628554	0.0352611
WDHD1:21	32.4541	-0.519416	0.439794	-1.18104	0.237585	0.467915
WDHD1:22	45.5395	-0.595212	0.90024	-0.661171	0.508503	0.721583
WDHD1:23	75.4403	0.294872	0.339741	0.867933	0.385431	0.621063
WDHD1:24	75.3916	0.593811	0.286362	2.07364	0.0381129	0.137591
WDHD1:25	44.8437	1.19725	0.36317	3.29667	0.0009784	0.00775881
WDHD1:3	65.3788	-0.0174125	0.310228	-0.0561281	0.95524	0.980852
WDHD1:4	110.191	0.941023	0.253163	3.71706	0.000201556	0.00202341
WDHD1:5	49.9295	0.587783	0.349262	1.68293	0.092389	0.255395
WDHD1:6	48.4613	0.36622	0.357474	1.02447	0.305615	0.544021
WDHD1:7	69.6285	0.247121	0.311398	0.793585	0.427437	0.657949
WDHD1:8	101.622	-0.00663423	0.284295	-0.0233357	0.981383	0.992055
WDHD1:9	61.4259	-0.363388	0.323942	-1.12177	0.261961	0.496303
WDPCP:1	29.8045	-0.747532	0.473321	-1.57933	0.11426	0.294256
WDPCP:4	9.38746	-1.62222	0.874094	-1.85589	0.0634693	0.19737
WDPCP:8	10.0298	0.261674	0.764978	0.342067	0.732301	0.869892
WDPCP:9	10.5255	-0.476811	0.752706	-0.633462	0.526432	0.735011
WDR11:1	12.0843	-0.933108	0.708789	-1.31648	0.188012	0.405398
WDR11:10	43.6489	-0.72533	0.3958	-1.83257	0.0668669	0.204488
WDR11:11	22.8999	-1.05811	0.686296	-1.54176	0.123131	0.309077
WDR11:12	31.9094	-0.139067	0.43272	-0.321378	0.747924	0.878591
WDR11:13	24.8462	-0.260701	0.515642	-0.505586	0.613147	0.795666
WDR11:14	26.2367	-1.26474	0.513122	-2.4648	0.0137091	0.0647841
WDR11:15	27.0027	-1.53748	0.531046	-2.8952	0.00378921	0.023512
WDR11:16	35.6078	-0.657895	0.434182	-1.51525	0.129708	0.319553
WDR11:17	40.1576	0.456926	0.38456	1.18818	0.234764	0.464463
WDR11:18	46.7287	0.371102	0.368605	1.00677	0.314043	0.552762
WDR11:19	62.9968	0.389277	0.67189	0.579377	0.562335	0.760923
WDR11:2	26.2068	-0.218511	0.496794	-0.439843	0.660051	0.825696
WDR11:20	33.6569	0.101131	0.474059	0.213331	0.831069	0.923439
WDR11:21	21.7918	-0.860172	0.579533	-1.48425	0.137743	0.332471
WDR11:22	14.8475	-0.93774	0.679736	-1.37957	0.167721	0.377106
WDR11:23	37.9628	-1.25254	0.865668	-1.44691	0.147922	0.347845
WDR11:24	28.1586	-0.53884	0.490751	-1.09799	0.272208	0.508203
WDR11:25	42.8363	-0.630668	0.428408	-1.47212	0.140989	0.33744
WDR11:26	29.1542	-1.1327	0.487178	-2.32503	0.0200705	0.0862933
WDR11:27	46.8198	-0.98866	0.372326	-2.65536	0.00792227	0.0423742
WDR11:28	26.8532	-1.89651	0.541258	-3.5039	0.000458504	0.00409525
WDR11:29	282.593	0.0413839	0.200803	0.206092	0.836719	0.926289
WDR11:3	46.2683	-0.473793	0.410459	-1.1543	0.248377	0.4807
WDR11:4	70.3775	0.207462	0.311217	0.666617	0.505017	0.71905
WDR11:5	67.4466	0.197746	0.302954	0.652727	0.513932	0.725496
WDR11:6	42.0115	0.0144526	0.376517	0.038385	0.969381	0.987003
WDR11:7	29.0347	-0.923642	0.471703	-1.9581	0.0502183	0.167736
WDR11:8	55.6435	-0.187772	0.33247	-0.564778	0.572225	0.767891
WDR11:9	37.4848	-0.219502	0.438943	-0.500068	0.617027	0.798122
WDR12:1	481.789	0.249402	0.272957	0.913704	0.360872	0.598046
WDR12:10	55.2084	-0.428741	0.337682	-1.26966	0.204207	0.427058
WDR12:11	58.0841	0.281474	0.32677	0.861383	0.389027	0.624436
WDR12:12	83.281	0.105602	0.283384	0.372647	0.709411	0.856455
WDR12:13	62.6959	0.25601	0.318979	0.802591	0.422211	0.653539
WDR12:2	44.0963	-1.80244	0.419304	-4.29864	1.7185e-05	0.000230874
WDR12:3	59.4152	-0.455099	0.330413	-1.37736	0.1684	0.377914
WDR12:4	58.0945	0.1305	0.345	0.378261	0.705237	0.853705
WDR12:5	66.8894	-0.588307	0.322141	-1.82624	0.0678145	0.206487
WDR12:6	69.6806	-0.440952	0.300914	-1.46538	0.142819	0.340282
WDR12:7	40.8475	-0.167892	0.41614	-0.403451	0.686616	0.842336
WDR12:8	89.4788	0.282973	0.315268	0.897564	0.369418	0.606213
WDR12:9	108.336	0.391486	0.253241	1.5459	0.122128	0.3074
WDR13:1	260.212	1.00282	0.166642	6.01784	1.76759e-09	4.85783e-08
WDR13:10	77.4762	-0.278687	0.299667	-0.92999	0.352376	0.590287
WDR13:2	179.4	0.498241	0.195493	2.54864	0.0108143	0.0540147
WDR13:3	156.403	0.0374132	0.201673	0.185514	0.852826	0.934075
WDR13:4	157.264	-0.127295	0.204956	-0.621085	0.534544	0.740834
WDR13:5	166.603	-0.352133	0.215038	-1.63754	0.101518	0.271938
WDR13:6	174.69	-0.128598	0.198586	-0.647566	0.517265	0.728168
WDR13:7	125.245	-0.29586	0.237146	-1.24758	0.212184	0.437235
WDR13:8	138.828	-0.0179337	0.217345	-0.0825127	0.934239	0.971538
WDR13:9	99.0764	-0.218669	0.257785	-0.848262	0.396292	0.630678
WDR17:29	12.4168	-0.0152198	0.719728	-0.0211466	0.983129	0.992755
WDR17:31	11.5821	-0.489564	0.777165	-0.629935	0.528737	0.736687
WDR18:1	66.3706	-0.173294	0.302246	-0.573352	0.566406	0.763835
WDR18:10	164.098	-0.530194	0.230589	-2.2993	0.0214877	0.090843
WDR18:11	68.8686	0.13395	0.300865	0.445218	0.656162	0.823028
WDR18:12	103.112	-0.788443	0.264674	-2.97892	0.00289262	0.0189084
WDR18:13	92.6851	-0.52768	0.297963	-1.77096	0.0765673	0.224734
WDR18:2	49.5024	-0.0732612	0.349819	-0.209426	0.834116	0.925134
WDR18:3	118.998	-0.286792	0.239768	-1.19612	0.231649	0.460674
WDR18:4	131.552	0.00334468	0.219858	0.0152129	0.987862	0.994705
WDR18:5	133.41	-0.0257644	0.246065	-0.104706	0.916609	0.963481
WDR18:6	129.615	-0.437396	0.226993	-1.92691	0.0539906	0.176631
WDR18:7	120.846	-0.0144955	0.256386	-0.0565378	0.954913	0.980778
WDR18:8	123.187	-0.103877	0.227356	-0.456889	0.647751	0.818094
WDR18:9	97.4262	0.0762725	0.271299	0.281138	0.778605	0.895855
WDR19:10	8.45743	-1.86033	0.948865	-1.96058	0.0499277	0.167096
WDR19:11	19.2063	0.215371	0.549433	0.391987	0.695068	0.847525
WDR19:12	16.4712	-0.0261756	0.624021	-0.0419468	0.966541	0.985818
WDR19:13	22.5919	0.711242	0.560387	1.2692	0.20437	0.427274
WDR19:14	13.9909	-0.703687	0.669324	-1.05134	0.293102	0.531169
WDR19:15	8.98017	-1.66847	0.884838	-1.88562	0.0593455	0.188404
WDR19:16	20.218	0.0610548	0.648849	0.0940971	0.925032	0.967478
WDR19:17	19.5124	-0.295413	0.574279	-0.514407	0.606967	0.791682
WDR19:18	17.1748	0.321477	0.685801	0.468761	0.63924	0.812447
WDR19:19	11.9419	-0.0644763	0.693425	-0.0929824	0.925918	0.967884
WDR19:20	9.30819	-0.0400045	0.788909	-0.0507087	0.959558	0.98276
WDR19:21	16.1768	0.417224	0.626649	0.665802	0.505537	0.719466
WDR19:22	15.0548	-0.272996	0.632604	-0.431544	0.666073	0.829426
WDR19:23	10.9577	-1.43677	0.913381	-1.57303	0.115713	0.296728
WDR19:24	13.805	-0.184571	0.654527	-0.281992	0.77795	0.89561
WDR19:25	13.6408	-0.12145	0.647088	-0.187688	0.851121	0.933296
WDR19:26	15.1492	-0.236233	0.632081	-0.373739	0.708599	0.855888
WDR19:27	16.8113	0.13051	0.671584	0.194332	0.845916	0.930671
WDR19:28	7.48887	-2.18731	1.00305	-2.18066	0.0292082	0.113771
WDR19:29	11.5237	-1.21234	0.77915	-1.55598	0.119712	0.303465
WDR19:3	11.0245	-0.444655	0.805041	-0.552339	0.580716	0.773893
WDR19:30	15.2645	-0.0141637	0.637057	-0.0222331	0.982262	0.992489
WDR19:31	19.733	0.57733	0.56489	1.02202	0.306771	0.545077
WDR19:32	20.426	0.00077174	0.541174	0.00142605	0.998862	0.99953
WDR19:33	17.363	-0.408044	0.598636	-0.681622	0.495478	0.712028
WDR19:34	16.7583	-0.175117	0.605241	-0.289334	0.772326	0.89235
WDR19:35	11.9316	-2.02523	0.813819	-2.48855	0.0128264	0.06156
WDR19:36	18.3931	-0.406334	0.604552	-0.672123	0.501505	0.71626
WDR19:37	15.7269	-0.606057	0.625412	-0.969052	0.332519	0.571009
WDR19:4	10.0823	-0.201892	0.784581	-0.257325	0.796928	0.905832
WDR19:5	14.2628	-0.68487	0.660757	-1.03649	0.299972	0.538104
WDR19:6	12.9633	-0.662752	0.6776	-0.978088	0.328031	0.566442
WDR19:7	11.0746	-0.607276	0.750824	-0.808812	0.418623	0.650516
WDR19:8	9.85723	-1.03032	0.79285	-1.29952	0.193766	0.413302
WDR19:9	8.34129	-1.11337	0.879185	-1.26637	0.205381	0.428607
WDR1:1	3688.09	0.134707	0.0707759	1.9033	0.057002	0.183232
WDR1:10	389.923	-0.222169	0.153232	-1.44989	0.147089	0.346618
WDR1:11	1213.5	0.154463	0.0833183	1.8539	0.0637541	0.197968
WDR1:12	856.591	0.32313	0.0951607	3.39563	0.000684714	0.00573899
WDR1:13	294.591	-0.128434	0.154604	-0.830732	0.406125	0.639699
WDR1:14	235.305	-0.229161	0.180086	-1.2725	0.203194	0.425657
WDR1:15	141.347	0.0980237	0.24901	0.393654	0.693837	0.846747
WDR1:2	568.351	-0.289264	0.128706	-2.24749	0.024609	0.100434
WDR1:3	584.478	-0.192532	0.124065	-1.55186	0.120695	0.305127
WDR1:4	474.998	0.346507	0.132714	2.61093	0.00902952	0.0469691
WDR1:5	439.614	0.514388	0.140834	3.65245	0.000259752	0.00251725
WDR1:6	544.651	0.120157	0.138307	0.868768	0.384974	0.620747
WDR1:7	334.783	-0.388188	0.172889	-2.24531	0.0247484	0.10088
WDR1:8	705.187	-0.604509	0.118981	-5.08072	3.75997e-07	7.13418e-06
WDR1:9	440.192	-0.193967	0.148335	-1.30763	0.190999	0.409614
WDR20:1	34.2779	-0.620288	0.439092	-1.41266	0.157756	0.362685
WDR20:2	146.963	0.157461	0.2144	0.734426	0.462689	0.686046
WDR20:3	122.447	0.0665436	0.233272	0.285262	0.775443	0.894269
WDR20:4	171.112	-0.0377991	0.203022	-0.186182	0.852302	0.933825
WDR20:5	117.39	0.413221	0.247416	1.67015	0.0948897	0.25986
WDR24:1	37.257	0.254477	0.402066	0.632923	0.526784	0.735198
WDR24:2	29.2362	0.231185	0.538507	0.429307	0.6677	0.830186
WDR24:3	70.041	0.590414	0.308583	1.91331	0.055709	0.180487
WDR24:4	34.2841	1.11609	0.412631	2.70482	0.00683417	0.037694
WDR24:5	24.8292	0.383041	0.541171	0.707801	0.479069	0.699132
WDR24:6	20.2627	-0.357671	1.29629	-0.275919	0.78261	0.898189
WDR24:7	99.2489	-0.239006	0.263588	-0.90674	0.364544	0.601479
WDR24:8	26.9156	-0.378802	0.621564	-0.609434	0.542237	0.74638
WDR24:9	223.802	0.107862	0.177687	0.607036	0.543827	0.747638
WDR25:2	88.2934	0.17202	0.332196	0.517826	0.60458	0.790081
WDR25:3	16.4973	-1.1739	0.681705	-1.72201	0.0850672	0.241421
WDR25:4	13.2963	-1.72307	0.744189	-2.31537	0.0205928	0.088008
WDR25:5	17.0476	-0.696597	0.688249	-1.01213	0.311476	0.550018
WDR25:6	21.5676	-0.116298	0.599538	-0.19398	0.846192	0.930817
WDR25:7	20.7671	0.140787	0.578425	0.243397	0.807698	0.911507
WDR26:1	1198.26	0.100539	0.0883364	1.13814	0.255061	0.488577
WDR26:10	86.0385	0.342579	0.293014	1.16915	0.242341	0.473413
WDR26:11	72.0267	-0.426017	0.336463	-1.26616	0.205454	0.428692
WDR26:12	52.6756	-0.345001	0.34695	-0.994383	0.320036	0.558703
WDR26:13	43.8358	-0.961234	0.384921	-2.49723	0.0125169	0.0603972
WDR26:14	1080.61	1.13766	0.108284	10.5063	8.08376e-26	8.98814e-24
WDR26:2	117.233	-0.0944151	0.249075	-0.379063	0.704641	0.853363
WDR26:3	74.062	-0.0998515	0.286861	-0.348084	0.727777	0.867113
WDR26:4	78.6457	0.440458	0.277682	1.58619	0.112696	0.291533
WDR26:5	133.305	0.164742	0.215332	0.765057	0.444237	0.671651
WDR26:6	91.2345	-0.415888	0.270556	-1.53716	0.124253	0.310885
WDR26:7	68.0983	-0.892216	0.362958	-2.45818	0.0139644	0.0657087
WDR26:8	94.1159	-0.593847	0.293279	-2.02485	0.0428824	0.150063
WDR26:9	109.661	0.454067	0.253746	1.78945	0.0735419	0.218474
WDR27:1	16.2967	0.314784	0.631686	0.498324	0.618256	0.799065
WDR27:11	8.6702	-1.0745	0.881361	-1.21914	0.222792	0.450057
WDR27:13	12.9145	0.11531	0.659271	0.174905	0.861154	0.938212
WDR27:14	13.4041	-0.093265	0.709725	-0.13141	0.895451	0.954009
WDR27:16	15.4774	0.789083	0.623641	1.26528	0.20577	0.429118
WDR27:21	9.43078	-0.46887	0.789397	-0.59396	0.552539	0.75381
WDR27:22	14.3832	0.235657	0.71583	0.329209	0.741998	0.875435
WDR31:1	99.0748	0.735358	0.269245	2.73119	0.00631064	0.0353781
WDR33:1	667.915	0.228576	0.109565	2.08621	0.0369595	0.134584
WDR33:10	40.5751	-0.0301136	0.391667	-0.0768856	0.938715	0.973745
WDR33:11	57.8797	0.0623482	0.323403	0.192788	0.847125	0.931281
WDR33:12	73.6217	0.458619	0.295007	1.55461	0.12004	0.303985
WDR33:13	41.8448	0.356475	0.375382	0.949633	0.342299	0.58093
WDR33:14	51.8199	-0.516641	0.352261	-1.46664	0.142473	0.339774
WDR33:15	38.3883	0.0175374	0.393137	0.0446088	0.964419	0.98481
WDR33:16	25.5468	-0.675152	0.501917	-1.34515	0.178578	0.392334
WDR33:17	42.4347	-0.0248859	0.382391	-0.0650797	0.948111	0.977699
WDR33:18	19.8801	-0.494504	0.574953	-0.860078	0.389746	0.625169
WDR33:19	17.4568	-1.82847	0.65932	-2.77327	0.00554965	0.0319228
WDR33:2	184.766	0.512104	0.18366	2.78833	0.00529811	0.0307868
WDR33:20	15.6527	-1.02632	0.659497	-1.55621	0.119658	0.303373
WDR33:21	54.7843	-0.127022	0.349889	-0.363035	0.716579	0.860435
WDR33:22	27.115	0.885215	0.478148	1.85134	0.0641203	0.198717
WDR33:3	122.913	0.11278	0.232289	0.485518	0.627309	0.804778
WDR33:4	121.982	0.0734765	0.239678	0.306564	0.759175	0.884934
WDR33:5	330.611	0.808435	0.142949	5.65539	1.55491e-08	3.7329e-07
WDR33:6	121.342	0.523387	0.252094	2.07616	0.0378795	0.136982
WDR33:7	513.309	0.0248987	0.122971	0.202476	0.839545	0.927613
WDR33:8	121.824	0.831516	0.250289	3.32222	0.000893046	0.00718245
WDR33:9	66.8811	-0.00622735	0.346944	-0.0179492	0.985679	0.993877
WDR34:1	582.32	0.105369	0.113695	0.926768	0.354047	0.591787
WDR34:2	412.961	0.519874	0.141187	3.68218	0.000231247	0.002275
WDR34:3	719.172	0.572428	0.106931	5.35327	8.63806e-08	1.84498e-06
WDR34:4	377.206	0.0164978	0.137702	0.119809	0.904635	0.957977
WDR34:5	282.915	-0.180936	0.188007	-0.962388	0.335855	0.574363
WDR34:6	301.676	-0.64433	0.158666	-4.06092	4.88797e-05	0.000584509
WDR34:7	250.878	-0.387664	0.17312	-2.23928	0.0251375	0.101974
WDR34:8	609.228	0.0870321	0.113002	0.770182	0.441192	0.669298
WDR34:9	280.842	0.15872	0.186977	0.848876	0.39595	0.630337
WDR35:1	502.876	-0.252531	0.134038	-1.88402	0.0595628	0.188905
WDR35:10	28.9755	-0.765815	0.468128	-1.63591	0.101859	0.272555
WDR35:11	20.9121	0.165382	0.525351	0.314803	0.752911	0.881683
WDR35:12	45.4768	0.395255	0.384895	1.02692	0.30446	0.542735
WDR35:13	24.6335	-0.704023	0.534339	-1.31756	0.187652	0.404941
WDR35:14	10.13	-2.43768	0.906332	-2.68961	0.00715346	0.0390875
WDR35:15	5.79701	-4.20471	1.37582	-3.05615	0.00224199	0.0153751
WDR35:16	16.2992	-1.1387	0.657463	-1.73196	0.0832804	0.238057
WDR35:17	9.55172	-1.75281	0.848771	-2.06511	0.0389124	0.139738
WDR35:18	20.1008	-0.0980783	0.592671	-0.165485	0.868562	0.941942
WDR35:19	28.9302	-0.225102	0.469141	-0.479817	0.631358	0.807205
WDR35:2	60.9821	-0.304946	0.329589	-0.92523	0.354846	0.592522
WDR35:20	26.7374	0.0046037	0.480428	0.0095825	0.992354	0.996748
WDR35:21	32.4746	0.292573	0.429612	0.681017	0.495861	0.712299
WDR35:22	24.9856	0.445504	0.519186	0.858082	0.390847	0.6261
WDR35:23	29.4732	0.0959877	0.450214	0.213205	0.831167	0.923469
WDR35:24	22.9089	0.143481	0.507053	0.28297	0.7772	0.895165
WDR35:25	21.5733	0.0914588	0.539521	0.169518	0.865389	0.940257
WDR35:26	20.9918	-0.214471	0.54489	-0.393604	0.693873	0.846747
WDR35:27	18.5523	-0.721875	0.603409	-1.19633	0.231569	0.460593
WDR35:28	6.09249	-1.66797	1.01248	-1.64742	0.0994719	0.268088
WDR35:3	42.7801	-0.636836	0.382425	-1.66526	0.0958618	0.261657
WDR35:4	37.4974	-1.28804	0.442656	-2.9098	0.00361656	0.0226466
WDR35:5	33.9413	-0.942442	0.458114	-2.05722	0.0396649	0.1417
WDR35:6	23.5646	-0.514696	0.547779	-0.939604	0.347421	0.585565
WDR35:7	20.9092	-0.156275	0.604661	-0.258451	0.796059	0.9054
WDR35:8	30.5879	-0.910777	0.479955	-1.89763	0.057745	0.184979
WDR35:9	37.7793	-0.466296	0.408206	-1.14231	0.253327	0.486729
WDR36:1	73.7273	-0.518851	0.308009	-1.68453	0.0920795	0.254776
WDR36:10	37.7819	-0.211243	0.398718	-0.529804	0.596247	0.78445
WDR36:11	40.8225	-0.776626	0.409157	-1.89811	0.0576811	0.18484
WDR36:12	57.4518	-0.242267	0.345059	-0.702105	0.482614	0.701799
WDR36:13	48.2253	-0.655119	0.430859	-1.52049	0.128387	0.317431
WDR36:14	84.5023	-0.00709091	0.269613	-0.0263003	0.979018	0.991045
WDR36:15	57.8655	-0.0967863	0.41214	-0.234838	0.814334	0.914759
WDR36:16	51.0472	0.526812	0.377108	1.39698	0.16242	0.369725
WDR36:17	55.6469	0.685043	0.32382	2.11551	0.0343867	0.127848
WDR36:18	57.3495	0.4117	0.327942	1.25541	0.209331	0.433727
WDR36:19	66.501	0.160504	0.308644	0.52003	0.603042	0.789267
WDR36:2	23.9851	-2.23155	0.661995	-3.37095	0.000749087	0.00619536
WDR36:20	85.447	0.750117	0.269029	2.78823	0.00529964	0.0307897
WDR36:21	66.2979	0.435531	0.30754	1.41618	0.156724	0.361123
WDR36:22	112.482	-0.303391	0.23893	-1.26979	0.20416	0.426983
WDR36:23	1244.18	-0.113466	0.087308	-1.29961	0.193736	0.413258
WDR36:3	32.9724	-1.53635	0.460608	-3.33548	0.000851533	0.00690937
WDR36:4	39.4824	-0.989376	0.436105	-2.26867	0.0232886	0.0964174
WDR36:5	40.0903	-0.860428	0.414228	-2.07718	0.0377847	0.136732
WDR36:6	22.0432	-1.55615	0.563518	-2.76148	0.00575392	0.0328485
WDR36:7	42.5559	-0.229555	0.398295	-0.576342	0.564384	0.762329
WDR36:8	61.2681	-0.685237	0.324404	-2.1123	0.034661	0.128589
WDR36:9	51.084	-0.364258	0.345745	-1.05355	0.29209	0.530118
WDR37:1	20.4648	0.663074	0.548709	1.20843	0.226883	0.455268
WDR37:10	21.4908	-0.173899	0.648437	-0.268183	0.788559	0.901198
WDR37:11	17.6007	-0.716986	0.678766	-1.05631	0.290827	0.528817
WDR37:12	15.2999	-0.740623	0.668077	-1.10859	0.267608	0.50296
WDR37:13	18.7434	0.112321	0.570637	0.196835	0.843957	0.929666
WDR37:14	335.377	-0.589602	0.159364	-3.69973	0.000215833	0.00214541
WDR37:2	34.2841	1.10735	0.440984	2.5111	0.0120356	0.058625
WDR37:3	18.0658	0.436684	0.566593	0.770718	0.440874	0.66901
WDR37:4	13.609	-0.521286	0.687418	-0.758326	0.448256	0.674554
WDR37:5	15.8607	0.859617	0.605249	1.42027	0.155529	0.359306
WDR37:6	11.9543	-0.248444	0.766982	-0.323924	0.745996	0.877634
WDR3:1	13.6625	0.547552	0.751086	0.729014	0.465993	0.688923
WDR3:10	71.3913	-0.06239	0.303783	-0.205377	0.837277	0.926538
WDR3:11	88.4547	-0.288357	0.302958	-0.951806	0.341196	0.579794
WDR3:12	35.9585	0.428831	0.461719	0.928769	0.353009	0.590834
WDR3:13	42.8273	0.138171	0.3992	0.34612	0.729253	0.867923
WDR3:14	45.2577	0.450178	0.371475	1.21187	0.225563	0.45371
WDR3:15	61.5921	0.00641223	0.369902	0.017335	0.986169	0.994084
WDR3:16	24.1223	-0.75178	0.522975	-1.43751	0.150574	0.35174
WDR3:17	50.43	-0.507332	0.352099	-1.44088	0.149619	0.350304
WDR3:18	66.5202	-0.185968	0.315604	-0.589246	0.555696	0.755918
WDR3:19	89.1717	0.556267	0.267523	2.07932	0.0375877	0.136226
WDR3:2	66.7577	-0.50365	0.313391	-1.6071	0.108033	0.28345
WDR3:20	69.4468	1.26049	0.324585	3.88339	0.00010301	0.0011272
WDR3:21	65.261	0.561875	0.31644	1.77562	0.0757962	0.223161
WDR3:22	65.8632	0.26205	0.327031	0.801299	0.422958	0.654253
WDR3:23	37.1805	-0.468078	0.432658	-1.08187	0.279312	0.516126
WDR3:24	36.6593	-0.30625	0.434596	-0.704677	0.481012	0.700557
WDR3:25	69.8436	0.0879365	0.301179	0.291974	0.770306	0.89135
WDR3:26	68.5548	0.402206	0.301246	1.33514	0.18183	0.396817
WDR3:27	294.999	-0.31079	0.188809	-1.64605	0.0997529	0.268655
WDR3:3	65.6765	-0.147969	0.310697	-0.476249	0.633897	0.808786
WDR3:4	49.035	-0.264497	0.396146	-0.667675	0.504341	0.718495
WDR3:5	44.1223	0.650746	0.404428	1.60905	0.107605	0.282717
WDR3:6	43.5708	0.0184432	0.425902	0.0433038	0.965459	0.985335
WDR3:7	49.6997	-0.394489	0.412023	-0.957445	0.338343	0.576938
WDR3:8	54.1734	0.560551	0.359008	1.56139	0.118432	0.301424
WDR3:9	59.879	0.270054	0.326128	0.828061	0.407636	0.641055
WDR41:1	591.8	-0.130939	0.115682	-1.13189	0.257682	0.491579
WDR41:10	92.1212	-0.223908	0.273368	-0.819071	0.412746	0.645547
WDR41:11	59.7476	-0.470952	0.402947	-1.16877	0.242497	0.473535
WDR41:12	89.5156	0.237575	0.27291	0.870523	0.384014	0.619773
WDR41:13	103.117	1.2034	0.251104	4.79245	1.64753e-06	2.75486e-05
WDR41:2	90.4433	-0.474349	0.302899	-1.56603	0.117342	0.299511
WDR41:3	68.8518	-1.07355	0.359123	-2.98937	0.00279556	0.0183966
WDR41:4	86.1436	-1.28316	0.364384	-3.52146	0.00042918	0.00386915
WDR41:5	100.232	-1.41553	0.29011	-4.87928	1.06472e-06	1.85942e-05
WDR41:6	75.8696	-0.613412	0.293689	-2.08864	0.0367397	0.134027
WDR41:7	58.8256	-0.569776	0.33383	-1.70678	0.0878621	0.246958
WDR41:8	78.3353	-0.297928	0.287167	-1.03747	0.299516	0.537665
WDR41:9	73.6181	0.23681	0.307251	0.770739	0.440862	0.669006
WDR43:1	151.884	-0.59005	0.24093	-2.44906	0.0143231	0.066965
WDR43:10	150.694	0.111125	0.266268	0.417343	0.676428	0.835388
WDR43:11	126.925	-0.345529	0.223761	-1.54419	0.122542	0.308129
WDR43:12	62.5175	-0.42753	0.333242	-1.28294	0.199513	0.420885
WDR43:13	33.319	-1.33529	0.461882	-2.89099	0.00384034	0.0237699
WDR43:14	54.2441	-0.790294	0.352384	-2.24271	0.0249158	0.101375
WDR43:15	79.6582	-0.593338	0.284346	-2.08668	0.0369174	0.134478
WDR43:16	89.4188	0.193687	0.296572	0.653085	0.513702	0.725373
WDR43:17	72.9519	0.378993	0.289353	1.3098	0.190264	0.408421
WDR43:18	1101.7	0.268396	0.0917971	2.92379	0.00345796	0.0218448
WDR43:2	148.242	0.098591	0.229958	0.428734	0.668117	0.830474
WDR43:3	113.659	0.189489	0.261985	0.723282	0.469507	0.691852
WDR43:4	110.409	-0.318681	0.24383	-1.30698	0.191219	0.409853
WDR43:5	123.04	-0.511178	0.229434	-2.22799	0.0258811	0.104191
WDR43:6	72.0321	-0.946125	0.324045	-2.91973	0.00350332	0.0220748
WDR43:7	62.3712	-0.881631	0.347939	-2.53386	0.0112813	0.0558074
WDR43:8	148.489	-0.541994	0.229906	-2.35746	0.0184004	0.0808442
WDR43:9	107.539	-0.297374	0.276479	-1.07558	0.282117	0.519286
WDR44:1	65.7399	0.529865	0.324642	1.63215	0.102647	0.274059
WDR44:10	14.0417	-0.891177	0.665796	-1.33851	0.18073	0.395324
WDR44:11	12.8658	-0.126691	0.693238	-0.182753	0.854992	0.935148
WDR44:12	13.6152	0.372732	0.640382	0.582047	0.560535	0.759623
WDR44:13	13.4319	-1.24932	0.703139	-1.77678	0.0756044	0.222703
WDR44:14	21.8718	-1.59108	0.577054	-2.75725	0.005829	0.0331928
WDR44:15	19.2117	-1.69453	0.610897	-2.77383	0.00554006	0.0318724
WDR44:16	18.8119	-1.45545	0.652882	-2.22927	0.0257958	0.103941
WDR44:17	14.2804	-2.08282	0.735747	-2.83089	0.00464188	0.0276665
WDR44:18	46.8865	-0.396427	0.362358	-1.09402	0.273946	0.509956
WDR44:19	11.6602	-0.740037	0.820608	-0.901815	0.367155	0.604028
WDR44:20	34.1062	-0.455261	0.450937	-1.00959	0.312693	0.551277
WDR44:3	75.4006	0.931837	0.311708	2.98945	0.00279479	0.0183936
WDR44:4	84.2426	0.858388	0.275909	3.11113	0.00186375	0.013216
WDR44:5	28.1624	0.701959	0.484237	1.44962	0.147165	0.346734
WDR44:6	16.8614	-0.299004	0.595433	-0.502162	0.615554	0.79712
WDR44:7	14.9973	-0.0207511	0.666004	-0.0311576	0.975144	0.98957
WDR44:8	11.9625	-0.465768	0.732634	-0.635744	0.524943	0.733985
WDR44:9	13.6527	-3.32267	0.946164	-3.51173	0.000445206	0.00399143
WDR45:1	24.0724	-0.470472	0.57918	-0.812306	0.416616	0.648796
WDR45:10	25.9897	-1.24354	0.585248	-2.12481	0.0336021	0.125816
WDR45:11	15.2864	-1.52101	0.755215	-2.01401	0.0440085	0.152754
WDR45:2	45.4397	0.263628	0.400113	0.658884	0.50997	0.722859
WDR45:3	51.608	0.490553	0.366132	1.33983	0.180302	0.394697
WDR45:4	56.0705	0.420376	0.353049	1.1907	0.233771	0.463256
WDR45:5	40.9807	0.316314	0.396523	0.797719	0.425034	0.655873
WDR45:6	43.7358	0.152721	0.381599	0.400212	0.689001	0.843713
WDR45:7	30.0363	-0.254174	0.469212	-0.541703	0.588023	0.779006
WDR45:8	22.3796	0.0498302	0.593164	0.0840074	0.933051	0.970958
WDR45:9	23.6426	-0.439751	0.549753	-0.799907	0.423765	0.65482
WDR45B:1	1795.75	-0.0927367	0.0744575	-1.2455	0.212949	0.438016
WDR45B:10	97.034	-1.42214	0.310691	-4.57736	4.70881e-06	7.14783e-05
WDR45B:2	197.541	0.0868238	0.228815	0.37945	0.704353	0.853226
WDR45B:3	135.163	-0.0862586	0.263272	-0.32764	0.743184	0.876223
WDR45B:4	120.248	-0.493597	0.232909	-2.11927	0.034068	0.126994
WDR45B:5	243.974	-0.299131	0.1742	-1.71717	0.0859476	0.24321
WDR45B:6	154.983	-0.167857	0.20897	-0.803257	0.421826	0.653221
WDR45B:7	103.045	-0.648231	0.264552	-2.4503	0.0142739	0.0667975
WDR45B:8	104.082	-0.418552	0.250038	-1.67395	0.0941401	0.258498
WDR45B:9	93.0049	-0.678679	0.271548	-2.4993	0.012444	0.0601326
WDR47:1	110.478	0.149772	0.244287	0.6131	0.53981	0.74467
WDR47:10	9.85917	0.185963	0.781364	0.237998	0.811883	0.91366
WDR47:11	52.8134	-0.367899	0.345296	-1.06546	0.286668	0.524161
WDR47:12	5.19937	-5.22035	1.65109	-3.16176	0.00156818	0.0114899
WDR47:14	10.9053	-0.281017	0.806426	-0.348472	0.727486	0.866969
WDR47:15	20.0988	0.125887	0.559422	0.22503	0.821956	0.918655
WDR47:2	14.2711	-0.758192	0.722814	-1.04894	0.294204	0.53241
WDR47:4	20.1637	0.664618	0.606231	1.09631	0.272942	0.508964
WDR47:5	15.5877	0.201001	0.63194	0.31807	0.750432	0.880138
WDR47:6	12.7577	0.610199	0.696007	0.876713	0.380643	0.61659
WDR47:7	9.65485	0.200783	0.758056	0.264866	0.791113	0.902656
WDR47:8	23.7956	0.00193764	0.541231	0.00358006	0.997144	0.998888
WDR47:9	10.8395	-0.512209	0.85212	-0.601099	0.547774	0.750571
WDR48:1	8.97658	-1.39226	1.8419	-0.755882	0.44972	0.6758
WDR48:10	16.8588	-0.852201	0.630119	-1.35245	0.176233	0.389432
WDR48:11	13.0519	-0.612891	0.679221	-0.902344	0.366874	0.603771
WDR48:12	19.033	-0.234243	0.562096	-0.416732	0.676875	0.835648
WDR48:13	18.7762	-0.0833915	0.573341	-0.145448	0.884357	0.949127
WDR48:14	20.1192	-0.738926	0.562876	-1.31277	0.189261	0.407098
WDR48:15	27.2886	-1.15816	0.520957	-2.22314	0.0262061	0.105158
WDR48:16	24.1825	-0.385532	0.518914	-0.742961	0.457506	0.681954
WDR48:17	33.7011	-0.815166	0.484366	-1.68296	0.0923836	0.255393
WDR48:18	148.967	-0.488832	0.213939	-2.28491	0.0223179	0.0933957
WDR48:19	134.761	-0.496885	0.229092	-2.16893	0.0300881	0.116203
WDR48:2	18.0136	-0.513867	0.614521	-0.836207	0.403039	0.637038
WDR48:20	130.989	-0.355526	0.221143	-1.60768	0.107905	0.283227
WDR48:3	23.1311	-0.260034	0.56253	-0.462258	0.643896	0.815661
WDR48:4	19.6779	0.26818	0.553227	0.484757	0.627849	0.805076
WDR48:5	18.6053	0.153526	0.572003	0.2684	0.788391	0.901104
WDR48:6	19.2087	-0.0579797	0.556844	-0.104122	0.917073	0.963689
WDR48:7	25.3508	-0.688283	0.535222	-1.28598	0.198451	0.419469
WDR48:8	22.6082	-1.51074	0.56699	-2.66449	0.00771062	0.0414567
WDR48:9	23.1896	-0.467639	0.514271	-0.909323	0.36318	0.60015
WDR4:1	257.201	0.0834486	0.177768	0.469424	0.638767	0.812088
WDR4:10	46.1131	0.433462	0.363571	1.19223	0.233169	0.462532
WDR4:11	40.0972	1.02194	0.415603	2.45894	0.0139347	0.0655953
WDR4:12	26.403	1.26728	0.469944	2.69666	0.00700392	0.0384631
WDR4:2	45.6483	-0.326433	0.396792	-0.82268	0.41069	0.643631
WDR4:3	35.9647	-0.0592341	0.405783	-0.145975	0.883941	0.948958
WDR4:4	22.7346	-0.475254	0.527422	-0.901089	0.367541	0.604451
WDR4:5	22.5991	-0.618743	0.527581	-1.17279	0.240879	0.471778
WDR4:6	20.2482	-1.24423	0.597867	-2.08111	0.0374238	0.135805
WDR4:7	20.9758	-1.12985	0.563344	-2.00562	0.044897	0.155053
WDR4:8	35.3334	-0.167218	0.410391	-0.407461	0.68367	0.840464
WDR4:9	46.7718	0.483887	0.369534	1.30945	0.190382	0.408606
WDR53:1	226.567	0.314405	0.192708	1.63151	0.102783	0.274245
WDR53:2	82.8362	-0.00268297	0.283333	-0.0094693	0.992445	0.996798
WDR53:3	43.7212	-0.00804875	0.39029	-0.0206225	0.983547	0.992933
WDR53:4	10.1586	-0.305785	0.821147	-0.372387	0.709604	0.856536
WDR54:1	42.3687	-0.847768	0.417614	-2.03003	0.0423534	0.148738
WDR54:10	43.8983	-0.388416	0.381829	-1.01725	0.309034	0.547434
WDR54:2	135.617	-0.270604	0.236489	-1.14425	0.252518	0.485648
WDR54:3	57.4677	-0.269142	0.353428	-0.761521	0.446346	0.673353
WDR54:4	41.2825	-0.782907	0.398549	-1.96439	0.0494844	0.166139
WDR54:5	51.9673	-0.424325	0.352025	-1.20538	0.228056	0.456608
WDR54:6	80.8433	-0.454926	0.280689	-1.62074	0.105072	0.278285
WDR54:7	85.6433	-0.639486	0.321238	-1.99069	0.0465151	0.158973
WDR54:8	92.3443	-0.656948	0.311269	-2.11055	0.0348111	0.128982
WDR54:9	72.9177	-0.446593	0.307913	-1.45039	0.146951	0.346413
WDR55:1	106.62	-0.369881	0.24944	-1.48285	0.138115	0.333097
WDR55:2	75.3187	-0.782045	0.303815	-2.57408	0.0100507	0.0510199
WDR55:3	57.3295	-1.02944	0.353061	-2.91575	0.0035483	0.0222916
WDR55:4	105.397	-0.378262	0.269003	-1.40616	0.159676	0.365692
WDR55:5	57.7433	-0.676258	0.367761	-1.83885	0.0659369	0.202524
WDR55:6	82.7705	-0.657923	0.310579	-2.11838	0.0341433	0.127214
WDR55:7	875.35	0.166826	0.106449	1.56719	0.117069	0.299064
WDR59:1	145.804	-0.400996	0.23189	-1.72926	0.0837633	0.238952
WDR59:10	29.2534	0.150766	0.502232	0.300193	0.76403	0.887565
WDR59:11	34.5471	0.056663	0.42432	0.133538	0.893768	0.953242
WDR59:12	28.8629	0.525775	0.448885	1.17129	0.241481	0.472516
WDR59:13	30.716	0.36833	0.439107	0.838817	0.401572	0.635649
WDR59:14	32.8618	0.289439	0.431119	0.671366	0.501987	0.716656
WDR59:15	27.8508	0.0518955	0.515482	0.100674	0.919809	0.965027
WDR59:16	20.5464	0.216963	0.541645	0.400563	0.688742	0.843485
WDR59:17	25.6541	-0.074434	0.48202	-0.154421	0.877278	0.945799
WDR59:19	12.178	0.726151	0.688111	1.05528	0.291296	0.529251
WDR59:2	60.928	-0.271167	0.316984	-0.855461	0.392296	0.627285
WDR59:24	9.84712	-0.230217	0.778132	-0.295859	0.767338	0.889725
WDR59:3	50.3467	-0.241564	0.351141	-0.687941	0.49149	0.708823
WDR59:4	50.4328	0.112883	0.352323	0.320396	0.748669	0.879105
WDR59:5	63.6071	-0.0339144	0.363267	-0.0933594	0.925618	0.967807
WDR59:6	44.5903	0.336637	0.469316	0.717293	0.473193	0.694946
WDR59:7	41.7696	0.275184	0.446314	0.616569	0.537519	0.74307
WDR59:8	39.2917	-0.792777	0.402281	-1.97071	0.0487575	0.164379
WDR59:9	35.0949	-0.752877	0.457642	-1.64512	0.0999446	0.269014
WDR5:1	101.053	0.110351	0.318285	0.346705	0.728813	0.867769
WDR5:10	57.8661	-0.0283568	0.33937	-0.0835573	0.933408	0.971132
WDR5:11	54.3872	-0.721664	0.373444	-1.93245	0.0533035	0.175037
WDR5:12	87.5464	-0.381931	0.274822	-1.38974	0.164607	0.372812
WDR5:13	790.793	0.666577	0.105325	6.32875	2.47155e-10	7.56744e-09
WDR5:14	749.195	0.709781	0.105833	6.7066	1.99214e-11	6.93017e-10
WDR5:2	137.038	-0.0192493	0.237054	-0.0812019	0.935281	0.972079
WDR5:3	107.574	-0.050958	0.265255	-0.192109	0.847657	0.931515
WDR5:4	89.5584	-0.0974928	0.268952	-0.362492	0.716985	0.860648
WDR5:5	97.4633	-0.109112	0.255121	-0.427687	0.668879	0.83089
WDR5:6	87.8959	-0.390394	0.274743	-1.42094	0.155333	0.359016
WDR5:7	74.5119	-0.444755	0.302089	-1.47226	0.140949	0.337374
WDR5:8	50.8644	-0.00193228	0.3528	-0.00547699	0.99563	0.998298
WDR5:9	64.0802	-0.251909	0.311511	-0.808667	0.418707	0.65059
WDR5B:1	137.896	-0.102527	0.225657	-0.454351	0.649577	0.81911
WDR60:10	14.9062	0.168692	0.624542	0.270105	0.787079	0.900512
WDR60:11	16.1232	0.260172	0.596009	0.436523	0.662457	0.827244
WDR60:12	11.0596	0.0711375	0.794438	0.0895444	0.928649	0.969106
WDR60:13	9.80384	0.232216	0.773696	0.300139	0.764071	0.887565
WDR60:14	9.82721	-0.602159	0.769534	-0.782499	0.433921	0.663137
WDR60:15	10.7443	-0.722067	0.768832	-0.939173	0.347642	0.585728
WDR60:16	14.6387	0.0498317	0.678872	0.0734036	0.941485	0.974942
WDR60:17	15.9899	-0.691283	0.694484	-0.995391	0.319546	0.558189
WDR60:18	14.3679	-0.798191	0.705547	-1.13131	0.257925	0.491889
WDR60:19	12.0326	0.265632	0.728911	0.364424	0.715542	0.859798
WDR60:2	10.6604	0.208999	0.723489	0.288876	0.772676	0.892579
WDR60:20	12.4596	0.523535	0.759783	0.689058	0.490787	0.708197
WDR60:21	10.1747	0.342109	0.764667	0.447396	0.654589	0.821984
WDR60:22	12.1053	0.301282	0.694573	0.433766	0.664458	0.828547
WDR60:23	16.0116	0.821109	0.61951	1.32542	0.185033	0.401317
WDR60:24	19.5259	0.493715	0.562752	0.877323	0.380311	0.616241
WDR60:25	22.3396	-0.024742	0.517266	-0.0478323	0.96185	0.983621
WDR60:26	15.7095	-0.164165	0.650489	-0.252372	0.800754	0.907724
WDR60:27	10.9712	0.739686	0.738326	1.00184	0.316419	0.55512
WDR60:3	61.0564	1.60125	0.340119	4.70791	2.50264e-06	4.02835e-05
WDR60:4	9.35588	0.307651	0.793076	0.387921	0.698074	0.849487
WDR60:5	19.8478	0.206005	0.645898	0.318944	0.749769	0.879705
WDR60:9	13.5386	0.0948344	0.705699	0.134384	0.893099	0.952955
WDR61:1	103.472	-0.160475	0.283531	-0.565989	0.571402	0.767304
WDR61:10	16.9474	-1.01576	0.614059	-1.65418	0.0980911	0.265692
WDR61:11	9.99234	-1.45565	0.82838	-1.75723	0.0788792	0.229306
WDR61:2	73.248	0.112199	0.293432	0.382369	0.702188	0.851891
WDR61:3	60.2479	0.0216105	0.325757	0.0663395	0.947108	0.97738
WDR61:4	91.1134	0.464125	0.269517	1.72206	0.0850582	0.241419
WDR61:5	110.431	0.135402	0.254381	0.53228	0.594532	0.783318
WDR61:6	112.391	-0.213716	0.23965	-0.891783	0.372509	0.609146
WDR61:7	135.707	-0.499451	0.221864	-2.25116	0.0243755	0.0996872
WDR61:8	66.3916	-0.276115	0.303536	-0.909663	0.363	0.600041
WDR61:9	23.8061	-0.330404	0.515146	-0.641379	0.521276	0.73124
WDR62:1	51.0946	-0.101137	0.34895	-0.289832	0.771945	0.892149
WDR62:10	27.4898	-0.583078	0.488143	-1.19448	0.232289	0.461493
WDR62:11	29.6853	-1.0241	0.468554	-2.18567	0.02884	0.1128
WDR62:12	18.9623	-0.0229755	0.572803	-0.0401106	0.968005	0.986347
WDR62:13	21.381	0.176306	0.537198	0.328195	0.742764	0.875967
WDR62:14	15.852	-0.332456	0.626752	-0.530443	0.595805	0.784157
WDR62:15	29.0685	-0.206341	0.473033	-0.436209	0.662685	0.827455
WDR62:16	29.1218	-0.0784708	0.502021	-0.15631	0.875789	0.945144
WDR62:17	19.9963	-0.503342	0.56216	-0.895373	0.370588	0.607067
WDR62:18	15.9907	-0.218879	0.674437	-0.324536	0.745532	0.877486
WDR62:19	23.7093	-0.752583	0.513644	-1.46518	0.14287	0.340353
WDR62:2	19.9191	-0.26409	0.625793	-0.422009	0.673018	0.833417
WDR62:20	21.5988	-1.21188	0.555444	-2.18182	0.0291225	0.113556
WDR62:21	19.1555	-1.58367	0.668091	-2.37044	0.0177671	0.0788571
WDR62:22	54.0239	-0.670534	0.794851	-0.843598	0.398894	0.633197
WDR62:23	36.908	0.541294	0.427654	1.26573	0.20561	0.428887
WDR62:24	49.3947	0.367261	0.398373	0.921902	0.35658	0.594191
WDR62:25	38.8728	0.561128	0.397194	1.41273	0.157735	0.362652
WDR62:26	70.7841	0.922395	0.290649	3.17357	0.00150577	0.0111072
WDR62:27	47.1534	0.782297	0.360886	2.16771	0.0301807	0.116433
WDR62:28	51.3822	0.969204	0.387139	2.5035	0.012297	0.0595967
WDR62:29	42.608	1.29079	0.435041	2.96705	0.00300669	0.0195153
WDR62:3	22.7858	0.603585	0.527749	1.1437	0.25275	0.485933
WDR62:30	309.264	0.96858	0.148779	6.51019	7.50567e-11	2.4559e-09
WDR62:31	79.1698	1.56296	0.279517	5.59166	2.24914e-08	5.28118e-07
WDR62:32	75.6967	-0.78759	0.308303	-2.5546	0.0106311	0.0533117
WDR62:4	16.5372	-0.908995	0.621265	-1.46314	0.14343	0.341192
WDR62:5	46.1009	0.247111	0.362984	0.680777	0.496013	0.712364
WDR62:6	22.6585	-0.248442	0.571624	-0.434625	0.663835	0.828203
WDR62:7	25.1995	-0.745161	0.537217	-1.38708	0.165419	0.373916
WDR62:8	31.7972	-0.127272	0.441493	-0.288276	0.773135	0.892889
WDR62:9	37.7336	-0.0247319	0.453627	-0.0545205	0.95652	0.981334
WDR66:10	27.4987	-0.251	0.469803	-0.534268	0.593156	0.7823
WDR66:11	31.5263	0.463364	0.429364	1.07919	0.280504	0.51742
WDR66:12	43.6279	0.443653	0.383237	1.15765	0.247008	0.478994
WDR66:13	17.0089	0.119552	0.64004	0.186789	0.851826	0.933645
WDR66:14	14.5713	-2.79436	0.802117	-3.48373	0.000494485	0.00436156
WDR66:15	17.8239	-2.66616	0.765935	-3.48092	0.000499694	0.00439986
WDR66:16	24.567	0.501561	1.41951	0.353334	0.723838	0.864839
WDR66:17	28.9862	-0.95015	0.594697	-1.5977	0.110109	0.287061
WDR66:18	16.0873	-0.808895	0.629343	-1.2853	0.198687	0.419786
WDR66:20	46.2919	-0.109716	0.371526	-0.295312	0.767756	0.889944
WDR66:21	33.503	0.112771	0.4857	0.232182	0.816396	0.915706
WDR66:22	36.983	-0.631017	0.418734	-1.50696	0.13182	0.322914
WDR6:1	131.517	0.787917	0.290455	2.7127	0.0066737	0.0369836
WDR6:2	2895.52	0.127072	0.0770369	1.6495	0.0990457	0.267411
WDR6:3	129.241	-0.397117	0.222717	-1.78306	0.0745773	0.220668
WDR6:4	175.919	-0.020717	0.196081	-0.105656	0.915856	0.963253
WDR6:5	185.097	0.479446	0.188796	2.5395	0.0111012	0.0551133
WDR6:6	1625.61	0.329838	0.078032	4.22696	2.36871e-05	0.000308363
WDR70:1	9.31962	-1.72293	0.87144	-1.9771	0.0480299	0.162574
WDR70:10	49.9324	-0.0534601	0.363104	-0.147231	0.88295	0.948515
WDR70:11	33.9701	-0.468448	0.436182	-1.07397	0.282835	0.520117
WDR70:12	41.3066	0.610027	0.414818	1.47059	0.141403	0.338085
WDR70:13	34.3395	0.409989	0.430947	0.951369	0.341417	0.579992
WDR70:14	30.3075	-0.0872299	0.473895	-0.18407	0.853959	0.93471
WDR70:15	42.3251	-0.109561	0.469128	-0.233541	0.815341	0.915175
WDR70:16	55.2679	0.103521	0.413133	0.250577	0.802141	0.908195
WDR70:17	39.3813	-0.445043	0.462011	-0.963274	0.33541	0.573898
WDR70:18	28.9972	0.0312941	0.486899	0.0642724	0.948753	0.977948
WDR70:2	33.3041	-0.472212	0.435314	-1.08476	0.278028	0.514709
WDR70:3	43.2876	-0.131137	0.382201	-0.343109	0.731517	0.8694
WDR70:4	63.1319	0.216038	0.310716	0.695291	0.486873	0.705159
WDR70:5	52.0703	-0.0702133	0.351503	-0.199752	0.841675	0.928736
WDR70:6	31.9031	-0.231146	0.44119	-0.523915	0.600338	0.787507
WDR70:7	38.9684	0.0346158	0.413923	0.0836287	0.933352	0.971115
WDR70:8	37.8947	-0.0915792	0.414439	-0.220971	0.825115	0.920353
WDR70:9	50.2355	0.18513	0.346292	0.534607	0.592922	0.78213
WDR73:1	23.4317	-1.35819	0.538771	-2.52091	0.0117053	0.0574135
WDR73:2	38.0392	-1.23342	0.419587	-2.93961	0.00328623	0.0209615
WDR73:3	23.5723	-0.593965	0.514157	-1.15522	0.247999	0.4802
WDR73:4	28.2744	-0.691131	0.505104	-1.36829	0.17122	0.382208
WDR73:5	28.2272	-0.476824	0.470405	-1.01365	0.310752	0.549221
WDR73:6	20.5551	-0.3093	0.540047	-0.572728	0.566829	0.764116
WDR73:7	12.6662	-0.395341	0.684543	-0.577525	0.563585	0.761837
WDR73:8	15.1812	-0.0979281	0.743604	-0.131694	0.895226	0.9539
WDR74:1	77.5316	-0.913709	0.327302	-2.79164	0.00524414	0.0305386
WDR74:10	65.3195	0.826938	0.320439	2.58064	0.00986167	0.0502606
WDR74:11	82.1726	0.940298	0.314621	2.98867	0.00280193	0.0184291
WDR74:12	60.9245	1.27524	0.354206	3.60028	0.000317877	0.00299598
WDR74:13	15.5904	0.97335	0.688931	1.41284	0.157703	0.362624
WDR74:2	90.3269	-0.318395	0.270297	-1.17794	0.238819	0.46937
WDR74:3	95.8566	-0.123828	0.276129	-0.448441	0.653835	0.821521
WDR74:4	84.5977	-0.118397	0.290765	-0.407191	0.683868	0.840616
WDR74:5	97.8118	0.267534	0.250511	1.06795	0.285541	0.522868
WDR74:6	87.5153	-0.211422	0.300235	-0.704188	0.481316	0.700816
WDR74:7	77.3489	-0.194584	0.2886	-0.674232	0.500164	0.715552
WDR74:8	77.4661	0.853756	0.322989	2.6433	0.00821032	0.0435517
WDR74:9	86.6581	1.35988	0.279999	4.85672	1.19345e-06	2.06204e-05
WDR75:1	35.7597	-0.387015	0.415558	-0.931313	0.351692	0.58963
WDR75:10	41.7586	-0.691239	0.452026	-1.5292	0.126214	0.314114
WDR75:11	47.505	-0.215086	0.36006	-0.597361	0.550267	0.752318
WDR75:12	66.1526	-0.260841	0.31258	-0.834476	0.404013	0.637829
WDR75:13	73.6329	-0.0344291	0.289187	-0.119055	0.905232	0.958305
WDR75:14	73.4845	-0.306789	0.307127	-0.9989	0.317843	0.556572
WDR75:15	77.421	-0.201661	0.289218	-0.697263	0.485638	0.704192
WDR75:16	79.7883	0.142865	0.284215	0.502665	0.6152	0.796932
WDR75:17	106.975	0.156623	0.25319	0.618597	0.536182	0.742117
WDR75:18	102.669	-0.0025576	0.254876	-0.0100347	0.991994	0.996643
WDR75:19	93.1941	0.18459	0.257567	0.716669	0.473578	0.69521
WDR75:2	52.7507	-0.817441	0.417428	-1.95828	0.0501972	0.167698
WDR75:20	89.1621	0.0452269	0.283109	0.159751	0.873077	0.944054
WDR75:21	103.595	0.434765	0.244287	1.77973	0.0751194	0.221772
WDR75:22	83.3487	0.124515	0.27728	0.449059	0.653389	0.821278
WDR75:3	31.8028	-0.782481	0.492278	-1.58951	0.111945	0.290273
WDR75:4	37.2441	-0.869771	0.42516	-2.04575	0.0407811	0.144678
WDR75:5	39.0753	-1.27081	0.422702	-3.0064	0.00264362	0.0175809
WDR75:6	48.2481	-0.670281	0.370667	-1.80831	0.0705579	0.212217
WDR75:7	45.5608	-0.4657	0.376764	-1.23605	0.216439	0.442333
WDR75:8	41.4953	-0.544149	0.396908	-1.37097	0.170384	0.380961
WDR75:9	44.262	-0.860883	0.389312	-2.21129	0.0270155	0.107538
WDR76:1	46.0574	0.418064	0.392514	1.06509	0.286833	0.524316
WDR76:10	140.279	-0.61076	0.221382	-2.75885	0.00580059	0.0330568
WDR76:11	92.1877	-1.12953	0.278933	-4.04947	5.13331e-05	0.000609387
WDR76:12	53.8175	-0.683381	0.352876	-1.93661	0.0527936	0.17384
WDR76:13	429.284	-0.0683169	0.133938	-0.510063	0.610007	0.793737
WDR76:2	260.587	0.267015	0.188263	1.4183	0.156102	0.360159
WDR76:3	57.5552	-0.904271	0.346634	-2.60872	0.00908817	0.0471961
WDR76:4	43.6909	-0.772839	0.448597	-1.72279	0.0849265	0.241171
WDR76:5	91.6753	-0.130632	0.279049	-0.468135	0.639688	0.812696
WDR76:6	76.5981	-0.0015368	0.307131	-0.00500372	0.996008	0.998436
WDR76:7	61.3256	-0.0217402	0.345712	-0.0628853	0.949858	0.978417
WDR76:8	96.2453	-0.0332252	0.275401	-0.120643	0.903974	0.957679
WDR76:9	120.436	0.0053367	0.23029	0.0231739	0.981512	0.992143
WDR77:1	954.553	0.0125746	0.0986211	0.127504	0.898542	0.955283
WDR77:10	80.4861	-0.157268	0.282083	-0.557524	0.577169	0.771316
WDR77:2	119.279	-0.319784	0.23411	-1.36596	0.171953	0.38326
WDR77:3	100.356	-0.136673	0.276234	-0.494772	0.620761	0.800604
WDR77:4	70.9268	-0.141339	0.330216	-0.42802	0.668637	0.830767
WDR77:5	60.1197	-0.17583	0.330744	-0.531619	0.59499	0.783648
WDR77:6	64.9254	-0.0528156	0.312885	-0.168802	0.865952	0.940652
WDR77:7	146.837	-0.300916	0.220377	-1.36546	0.172108	0.383446
WDR77:8	173.859	-0.268117	0.208176	-1.28794	0.197767	0.418629
WDR77:9	129.853	-0.262224	0.253546	-1.03423	0.30103	0.539182
WDR7:1	22.5674	0.946392	0.586577	1.61342	0.106654	0.280991
WDR7:10	18.6934	0.899081	0.564935	1.59148	0.111503	0.289466
WDR7:11	28.3338	-0.708057	0.491909	-1.43941	0.150035	0.350955
WDR7:12	18.0513	-1.80875	0.649074	-2.78667	0.00532532	0.0309034
WDR7:13	24.2693	-0.70091	0.581352	-1.20565	0.227951	0.4565
WDR7:14	28.6711	-0.748492	0.512263	-1.46115	0.143975	0.342042
WDR7:15	96.0902	-0.72417	0.283091	-2.55808	0.0105252	0.0528761
WDR7:16	9.8349	-4.98009	1.31444	-3.78875	0.000151408	0.00158051
WDR7:17	11.012	-1.61519	0.777256	-2.07807	0.0377029	0.136521
WDR7:18	15.4085	-0.8339	0.666168	-1.25179	0.210648	0.435404
WDR7:19	14.3851	-1.05393	0.676432	-1.55808	0.119215	0.302688
WDR7:2	22.7772	0.684533	0.523692	1.30713	0.191168	0.409789
WDR7:20	23.9607	-0.144823	0.53787	-0.269253	0.787735	0.900838
WDR7:21	41.2706	0.239674	0.435172	0.550755	0.581801	0.774499
WDR7:22	32.8441	0.814354	0.420811	1.9352	0.0529658	0.17425
WDR7:23	22.462	1.06652	0.517699	2.06011	0.0393879	0.14103
WDR7:24	22.566	0.607166	0.503649	1.20553	0.227998	0.456561
WDR7:25	15.207	-0.125018	1.46858	-0.0851283	0.932159	0.970543
WDR7:26	15.4537	0.101989	0.685031	0.148882	0.881647	0.947911
WDR7:27	189.893	0.185441	0.186981	0.991763	0.321313	0.559919
WDR7:28	199.804	0.214153	0.183412	1.1676	0.242966	0.474153
WDR7:3	10.8731	-1.59756	0.805215	-1.98402	0.0472541	0.160722
WDR7:5	14.4168	-1.66324	0.719503	-2.31165	0.0207969	0.0886188
WDR7:6	9.33941	-0.191066	0.782427	-0.244197	0.807078	0.911106
WDR7:7	13.6141	-0.626489	0.699341	-0.895828	0.370345	0.606881
WDR7:8	12.6174	-0.592912	0.709591	-0.83557	0.403397	0.637329
WDR7:9	12.0731	-0.131476	0.770172	-0.17071	0.864452	0.939711
WDR81:1	35.3112	-0.59912	0.433893	-1.3808	0.16734	0.376555
WDR81:10	76.7509	0.257416	0.310684	0.828548	0.40736	0.640868
WDR81:11	80.3899	0.401589	0.319818	1.25568	0.209232	0.433612
WDR81:2	13.1254	0.64199	0.657593	0.976272	0.328929	0.567399
WDR81:7	29.1414	0.390339	0.484908	0.804975	0.420834	0.65235
WDR81:8	35.1972	1.08415	0.500279	2.1671	0.0302273	0.116559
WDR81:9	20.9761	-0.595219	0.599616	-0.992668	0.320872	0.559501
WDR82:1	4093.14	0.0778354	0.0606863	1.28259	0.199637	0.421063
WDR82:2	174.554	-0.434402	0.21435	-2.0266	0.042703	0.149605
WDR82:3	94.7855	-0.590604	0.262737	-2.24789	0.024583	0.100353
WDR82:4	225.501	-0.192317	0.179693	-1.07025	0.284506	0.521825
WDR82:5	135.762	-0.6453	0.232103	-2.78023	0.0054321	0.0313827
WDR82:6	101.849	-0.674125	0.254061	-2.6534	0.00796857	0.042561
WDR82:7	85.4285	-0.613124	0.333988	-1.83577	0.066392	0.203511
WDR82:8	114.913	-0.277192	0.238108	-1.16415	0.244365	0.47589
WDR82:9	564.012	0.593082	0.121877	4.86623	1.13747e-06	1.97449e-05
WDR83:1	18.9198	0.91357	0.604507	1.51126	0.130721	0.321163
WDR83:10	14.2968	-0.0818721	0.667915	-0.122579	0.902441	0.95683
WDR83:11	36.263	1.51753	0.440153	3.44773	0.000565323	0.00487407
WDR83:2	17.9455	0.640206	0.575384	1.11266	0.265856	0.500797
WDR83:3	35.6216	0.737104	0.410797	1.79432	0.0727614	0.216823
WDR83:4	24.8942	0.872245	0.506083	1.72352	0.0847945	0.240946
WDR83:5	24.3917	0.174511	0.494882	0.352631	0.724365	0.865113
WDR83:6	15.8938	-0.139862	0.619884	-0.225626	0.821492	0.918378
WDR83:7	20.6119	-0.175267	0.55848	-0.313829	0.753651	0.882008
WDR83:8	17.7969	-0.144944	0.637731	-0.227281	0.820205	0.917819
WDR83:9	49.2231	1.0628	0.350378	3.0333	0.00241891	0.0163557
WDR83OS:1	602.646	-0.089255	0.129698	-0.688174	0.491343	0.708701
WDR83OS:2	293.533	-0.42604	0.153709	-2.77172	0.00557604	0.0320462
WDR83OS:3	201.425	-0.78518	0.195013	-4.0263	5.66624e-05	0.000666113
WDR83OS:4	71.338	-0.750825	0.314408	-2.38806	0.0169376	0.0760574
WDR89:1	403.99	0.25189	0.153406	1.64198	0.100594	0.270286
WDR89:2	14.807	0.848901	0.620866	1.36729	0.171535	0.38265
WDR89:3	11.9727	0.777649	0.691413	1.12472	0.260706	0.495073
WDR90:1	14.3957	1.30306	2.16185	0.60275	0.546675	0.749725
WDR90:10	11.1308	0.151533	0.719904	0.210491	0.833285	0.924766
WDR90:11	10.4678	-0.106763	0.731774	-0.145896	0.884004	0.948966
WDR90:12	12.13	-0.737894	0.773015	-0.954566	0.339797	0.578314
WDR90:13	12.1088	-0.254201	0.720569	-0.352779	0.724254	0.865026
WDR90:14	10.9961	-0.5842	0.833507	-0.700893	0.48337	0.702405
WDR90:15	19.0181	0.211793	0.54942	0.385484	0.699879	0.850627
WDR90:16	16.3512	-0.368214	0.62183	-0.592146	0.553753	0.754672
WDR90:17	16.144	-0.459314	0.642275	-0.715136	0.474525	0.695817
WDR90:18	26.2936	-1.10006	0.565901	-1.94391	0.0519059	0.171696
WDR90:19	18.0179	-0.247467	0.611921	-0.404411	0.685911	0.841878
WDR90:2	21.7638	0.984099	0.606022	1.62387	0.104404	0.277121
WDR90:20	11.8089	-1.25525	0.782056	-1.60507	0.108479	0.284234
WDR90:21	16.9112	0.309134	0.637409	0.484984	0.627687	0.805007
WDR90:22	17.3419	-1.22891	0.687467	-1.7876	0.0738412	0.219129
WDR90:23	14.1412	-1.30257	0.700421	-1.85969	0.0629293	0.196187
WDR90:24	14.6548	-0.425019	0.739677	-0.574602	0.565561	0.763196
WDR90:25	8.03278	-0.444001	0.818177	-0.542672	0.587356	0.7786
WDR90:26	11.7116	-0.255445	0.736483	-0.346844	0.728708	0.867674
WDR90:27	13.8502	-0.243928	0.690531	-0.353247	0.723903	0.864896
WDR90:28	25.8701	1.1503	0.477702	2.40799	0.0160405	0.0729493
WDR90:29	21.3822	0.221293	0.528853	0.418439	0.675626	0.834946
WDR90:3	28.5306	0.42314	0.490858	0.862041	0.388665	0.624092
WDR90:30	28.8415	0.558763	0.449469	1.24316	0.213808	0.439173
WDR90:31	28.2409	0.371157	0.47834	0.775926	0.437793	0.666497
WDR90:32	32.6394	0.555141	0.456674	1.21562	0.224131	0.451816
WDR90:33	25.9853	1.45211	0.503562	2.88367	0.00393065	0.0241993
WDR90:34	26.9876	0.021146	0.491925	0.0429862	0.965713	0.985465
WDR90:35	28.6908	-0.530148	0.515956	-1.02751	0.304182	0.542471
WDR90:36	32.3348	-0.132012	0.432801	-0.305017	0.760353	0.885617
WDR90:37	20.6857	-0.0891225	0.535565	-0.166408	0.867836	0.941653
WDR90:38	27.4419	-0.934997	1.30602	-0.715913	0.474045	0.695464
WDR90:39	23.536	-0.365666	0.538136	-0.679504	0.496818	0.712929
WDR90:4	16.9836	0.315989	0.651272	0.485187	0.627544	0.804956
WDR90:40	21.438	0.927569	0.516284	1.79662	0.0723953	0.216024
WDR90:41	49.4176	-0.408022	0.392906	-1.03847	0.29905	0.53725
WDR90:5	13.7584	-0.612969	0.661357	-0.926836	0.354012	0.591762
WDR90:6	9.11961	-0.609408	0.824513	-0.739113	0.459838	0.683804
WDR90:7	8.70861	-0.827487	0.854909	-0.967924	0.333082	0.571581
WDR90:8	13.7797	0.52406	0.684334	0.765795	0.443798	0.671309
WDR90:9	23.2014	0.709108	0.50589	1.4017	0.161004	0.367834
WDR91:1	148.84	0.120137	0.276149	0.435044	0.66353	0.827999
WDR91:10	21.4897	0.0713519	0.546559	0.130548	0.896133	0.954274
WDR91:11	21.3493	0.557786	0.517954	1.0769	0.281524	0.518593
WDR91:12	17.9158	0.0791619	0.58662	0.134946	0.892655	0.952777
WDR91:13	19.6902	-0.407018	0.579156	-0.702778	0.482194	0.701421
WDR91:14	20.8758	0.0451094	0.528822	0.0853015	0.932022	0.970518
WDR91:15	13.5753	0.315801	0.691303	0.45682	0.6478	0.818126
WDR91:2	21.1887	-0.973441	0.556792	-1.7483	0.0804114	0.232456
WDR91:3	18.5428	0.286957	0.646778	0.443672	0.65728	0.823813
WDR91:4	19.6713	-0.498246	0.582263	-0.855705	0.392161	0.627172
WDR91:5	17.8491	-0.679658	0.631107	-1.07693	0.281511	0.518593
WDR91:6	14.6244	-0.771345	0.696417	-1.10759	0.268039	0.503468
WDR91:7	12.2095	-0.920081	0.772929	-1.19038	0.233896	0.463391
WDR91:8	19.3354	0.14122	0.58095	0.243084	0.80794	0.911612
WDR91:9	21.7732	-0.0909163	0.550323	-0.165205	0.868782	0.942053
WDR92:1	146.245	-0.05891	0.221556	-0.265892	0.790323	0.902277
WDR92:2	21.5408	-1.00459	0.559444	-1.79569	0.0725434	0.216328
WDR92:3	25.6229	0.650305	0.492771	1.31969	0.186938	0.403955
WDR92:4	27.7191	0.381969	0.490537	0.778675	0.436171	0.665026
WDR92:5	29.8195	0.752843	0.448447	1.67878	0.0931954	0.256853
WDR92:6	25.5279	0.452652	0.511761	0.884499	0.376427	0.612532
WDR92:7	31.0433	-0.393804	0.553352	-0.71167	0.476669	0.697408
WDR92:8	24.9032	-0.784727	0.615092	-1.27579	0.20203	0.424118
WDSUB1:1	32.6843	0.878962	0.527575	1.66604	0.0957048	0.261366
WDSUB1:10	17.2641	0.436026	0.676919	0.644133	0.519489	0.729875
WDSUB1:2	19.8695	-1.23578	0.606996	-2.03589	0.0417614	0.147159
WDSUB1:3	13.7791	-0.619542	0.676367	-0.915985	0.359675	0.597039
WDSUB1:4	12.3771	-0.77919	0.713429	-1.09218	0.274755	0.510949
WDSUB1:5	18.2936	-0.811923	0.669281	-1.21313	0.225081	0.453054
WDSUB1:6	18.0231	0.0371543	0.637933	0.0582417	0.953556	0.980201
WDSUB1:9	17.527	0.309691	0.597127	0.518634	0.604016	0.78984
WDTC1:1	145.132	1.00921	0.236391	4.26925	1.96136e-05	0.000260237
WDTC1:10	24.1934	-1.10826	1.16801	-0.948849	0.342698	0.581188
WDTC1:11	45.5103	-0.585997	0.394799	-1.48429	0.137731	0.332466
WDTC1:12	66.4816	-0.904621	0.336114	-2.69141	0.00711504	0.0389243
WDTC1:13	71.4538	-1.22372	0.354477	-3.45219	0.000556055	0.0048105
WDTC1:14	61.4028	-0.0941909	0.352138	-0.267483	0.789097	0.901557
WDTC1:15	66.6367	-0.0339156	0.358548	-0.0945913	0.924639	0.967262
WDTC1:16	1248.19	0.519295	0.092928	5.58814	2.29512e-08	5.38373e-07
WDTC1:2	59.2356	0.343745	0.330659	1.03958	0.298537	0.536642
WDTC1:3	36.8075	0.38497	0.408906	0.941464	0.346467	0.584617
WDTC1:4	32.6852	0.120733	0.444513	0.271607	0.785924	0.899852
WDTC1:5	44.1989	-0.356577	0.377856	-0.943683	0.345331	0.583619
WDTC1:6	76.8206	-0.26616	0.293233	-0.907675	0.36405	0.601006
WDTC1:7	59.8457	-1.01603	0.341739	-2.97311	0.002948	0.0192081
WDTC1:8	36.0931	-0.809781	0.435056	-1.86132	0.0626984	0.195687
WDTC1:9	41.4556	-0.703753	0.406945	-1.72936	0.0837453	0.238919
WDYHV1:1	24.2202	0.507745	0.595635	0.852443	0.393969	0.628641
WDYHV1:2	20.1492	-0.964453	0.576586	-1.6727	0.0943868	0.258927
WDYHV1:3	13.1643	-1.3298	0.707111	-1.8806	0.0600258	0.189904
WDYHV1:4	18.1128	-0.603999	0.582266	-1.03733	0.299584	0.537738
WDYHV1:5	30.4891	-0.569054	0.452663	-1.25713	0.208708	0.432951
WDYHV1:6	81.4363	-0.35894	0.628337	-0.571255	0.567827	0.764818
WDYHV1:7	82.2341	-0.0427292	0.296258	-0.14423	0.885319	0.949549
WEE1:1	352.931	1.32881	0.143552	9.25665	2.10947e-20	1.64842e-18
WEE1:10	52.9454	-0.00803473	0.340882	-0.0235704	0.981195	0.991961
WEE1:11	293.435	0.12287	0.152596	0.805194	0.420708	0.652258
WEE1:2	57.4885	-0.217986	0.339042	-0.642947	0.520259	0.730533
WEE1:3	22.4109	-0.172691	0.524264	-0.329397	0.741856	0.87539
WEE1:4	33.3084	-0.952533	0.450212	-2.11574	0.0343666	0.127809
WEE1:5	30.5494	-0.49628	0.520318	-0.953802	0.340184	0.578732
WEE1:6	32.9066	-0.150723	0.461382	-0.326677	0.743912	0.876648
WEE1:7	26.1997	-0.665938	0.498016	-1.33718	0.181163	0.39596
WEE1:8	33.7258	-0.436102	0.516116	-0.844969	0.398128	0.632496
WEE1:9	52.4128	-0.0531531	0.373727	-0.142224	0.886903	0.950327
WFDC21P:1	68.3106	0.00620504	0.305122	0.0203362	0.983775	0.993049
WFDC21P:2	65.5743	-0.619426	0.379026	-1.63426	0.102205	0.273221
WFDC21P:3	46.6027	-1.1655	0.43323	-2.69026	0.00713956	0.0390353
WFDC2:3	18.4818	0.676642	0.572566	1.18177	0.237296	0.467532
WFDC2:4	13.6382	0.952404	0.657055	1.4495	0.147197	0.34679
WFS1:1	54.6516	0.933341	0.341925	2.72967	0.00633985	0.0355009
WFS1:2	101.706	0.962956	0.260037	3.70316	0.000212933	0.00212019
WFS1:3	35.2691	1.2319	0.415812	2.96264	0.00305017	0.0197503
WFS1:4	45.1769	1.0846	0.417881	2.59547	0.00944604	0.0486028
WFS1:5	49.2521	0.268623	0.353718	0.759426	0.447598	0.674084
WFS1:6	27.5822	-0.232104	0.477311	-0.486274	0.626773	0.804445
WFS1:7	41.892	0.234189	0.413981	0.565698	0.571599	0.767463
WFS1:8	888.048	0.369679	0.0998624	3.70188	0.000214004	0.00212977
WHAMM:1	76.6208	-0.124571	0.351362	-0.354537	0.722936	0.864286
WHAMM:10	186.982	0.240147	0.209673	1.14534	0.252069	0.485088
WHAMM:2	20.9943	0.143913	0.57846	0.248787	0.803526	0.909039
WHAMM:3	26.3657	0.431207	0.485176	0.888765	0.374129	0.610511
WHAMM:4	21.2785	0.0151451	0.585184	0.0258809	0.979352	0.991145
WHAMM:5	13.3338	-0.00766872	0.654979	-0.0117083	0.990658	0.996042
WHAMM:6	24.3218	-0.105089	0.501965	-0.209356	0.83417	0.925144
WHAMM:7	20.848	0.0119033	0.552421	0.0215476	0.982809	0.992647
WHAMM:8	20.8802	0.249305	0.6277	0.397173	0.69124	0.845194
WHAMM:9	117.387	1.00815	0.249609	4.03893	5.36954e-05	0.000634442
WHRN:1	9.48549	0.185686	0.772305	0.240431	0.809996	0.912636
WHRN:12	28.7744	0.510412	0.498925	1.02302	0.306297	0.544628
WIPF1:1	613.115	0.496887	0.134893	3.68356	0.000230004	0.00226467
WIPF1:2	67.2648	0.91683	0.305492	3.00116	0.0026895	0.0178323
WIPF1:3	86.3995	0.995728	0.285758	3.48452	0.000493025	0.0043523
WIPF1:4	178.549	1.27221	0.197022	6.45721	1.06651e-10	3.4029e-09
WIPF1:5	155.882	1.18307	0.236444	5.00359	5.62722e-07	1.03638e-05
WIPF1:6	38.2439	0.752429	0.395203	1.90391	0.0569223	0.183077
WIPF1:7	15.5192	0.71869	0.603556	1.19076	0.233748	0.46323
WIPF1:8	14.563	0.131843	0.668294	0.197283	0.843606	0.929575
WIPF1:9	10.8146	-0.00860063	0.717028	-0.0119948	0.99043	0.995903
WIPF2:1	43.2292	1.38373	0.380176	3.63972	0.000272937	0.00262866
WIPF2:2	70.513	1.21341	0.299135	4.0564	4.98345e-05	0.000594526
WIPF2:3	61.0493	1.35006	0.326628	4.13332	3.57567e-05	0.000444094
WIPF2:4	44.3065	0.89353	0.374613	2.38521	0.0170694	0.0765139
WIPF2:5	436.227	1.49771	0.137777	10.8705	1.5932e-27	1.97245e-25
WIPF2:6	141.987	1.26982	0.208101	6.10194	1.04789e-09	2.96073e-08
WIPF2:7	59.7465	0.365228	0.323248	1.12987	0.258531	0.49253
WIPF2:8	1605.21	0.312906	0.0760124	4.11651	3.84651e-05	0.000474002
WIPI1:1	146.022	0.0138579	0.233704	0.0592969	0.952716	0.979827
WIPI1:10	45.4931	-0.306655	0.402563	-0.761756	0.446206	0.673306
WIPI1:11	40.0402	-0.628315	0.40107	-1.5666	0.117209	0.299257
WIPI1:12	25.7353	-1.1027	0.512975	-2.14963	0.0315849	0.120379
WIPI1:13	19.5281	-0.553198	0.577404	-0.958077	0.338024	0.576586
WIPI1:2	42.6962	-0.0892472	0.425673	-0.209661	0.833932	0.925027
WIPI1:3	48.5426	0.408579	0.362384	1.12747	0.259542	0.493718
WIPI1:4	41.0493	-0.174458	0.427353	-0.408229	0.683105	0.84008
WIPI1:5	54.7749	-0.22469	0.353864	-0.634963	0.525452	0.734301
WIPI1:6	51.2257	-0.180459	0.733862	-0.245904	0.805757	0.910311
WIPI1:7	42.8189	-0.33596	0.463439	-0.724928	0.468496	0.691025
WIPI1:8	42.0832	0.139072	0.387452	0.35894	0.71964	0.86222
WIPI1:9	46.2185	0.61376	0.360152	1.70417	0.0883498	0.247809
WIPI2:1	196.557	-0.0706667	0.217704	-0.324601	0.745483	0.87747
WIPI2:10	279.627	-0.191046	0.158915	-1.20219	0.22929	0.457941
WIPI2:11	60.8469	-0.622885	0.324068	-1.92208	0.0545957	0.177962
WIPI2:12	244.559	-0.228709	0.168272	-1.35916	0.174095	0.386333
WIPI2:13	228.788	-0.175436	0.17388	-1.00895	0.313	0.551642
WIPI2:2	87.2596	-0.607401	0.281231	-2.15979	0.0307889	0.118081
WIPI2:3	90.7589	-0.802376	0.27159	-2.95436	0.0031332	0.0201849
WIPI2:4	75.8827	-1.13938	0.301969	-3.77315	0.000161201	0.00166723
WIPI2:5	63.5394	-0.617176	0.339773	-1.81644	0.0693032	0.209631
WIPI2:6	64.6249	-0.176399	0.312026	-0.565333	0.571848	0.767629
WIPI2:7	80.5275	-0.185098	0.285827	-0.647587	0.517252	0.728167
WIPI2:8	88.1278	-0.290547	0.287464	-1.01073	0.312147	0.550729
WIPI2:9	107.342	-0.344981	0.24674	-1.39815	0.162067	0.369259
WIZ:1	874.241	0.751276	0.10474	7.17279	7.34837e-13	2.98296e-11
WIZ:10	21.0876	0.741938	0.600693	1.23514	0.21678	0.442749
WIZ:2	122.89	0.526007	0.243444	2.16069	0.0307195	0.117858
WIZ:3	188.782	0.0615562	0.196804	0.312779	0.754449	0.882476
WIZ:4	244.602	-0.487339	0.181052	-2.69171	0.00710864	0.0388995
WIZ:5	292.226	0.28165	0.161497	1.744	0.0811598	0.234012
WIZ:6	292.469	0.52549	0.180202	2.91612	0.00354416	0.0222746
WIZ:7	177.073	0.628944	0.1903	3.30501	0.000949733	0.00756798
WIZ:8	52.3871	0.70827	0.380973	1.85911	0.0630121	0.196377
WIZ:9	41.9276	1.49811	0.394735	3.79523	0.000147504	0.00154529
WLS:1	627.031	-0.0914256	0.133396	-0.685368	0.493112	0.710101
WLS:10	151.43	-0.35809	0.226301	-1.58236	0.113567	0.293086
WLS:11	418.367	0.233035	0.139009	1.67641	0.0936587	0.257704
WLS:12	194.034	0.781715	0.180225	4.33745	1.44147e-05	0.00019722
WLS:2	126.582	-0.391127	0.260255	-1.50286	0.132874	0.324641
WLS:3	88.1931	-0.159604	0.273465	-0.583637	0.559464	0.758701
WLS:4	112.491	-0.164122	0.25007	-0.656306	0.511627	0.723994
WLS:5	76.0685	-0.786672	0.310688	-2.53203	0.0113403	0.0560328
WLS:6	89.2085	-1.178	0.301004	-3.91358	9.09369e-05	0.00101168
WLS:7	135.125	-0.603905	0.229323	-2.63343	0.00845279	0.0445988
WLS:8	139.446	-0.521033	0.221141	-2.35612	0.0184672	0.0810553
WLS:9	174.918	-0.555107	0.199544	-2.78188	0.00540456	0.0312669
WNK1:1	1189.22	0.591034	0.225731	2.61831	0.00883657	0.0461647
WNK1:10	86.231	0.438847	0.279043	1.57268	0.115792	0.296854
WNK1:11	112.196	0.498481	0.249238	2.00002	0.045498	0.156486
WNK1:12	159.95	0.714937	0.217108	3.29301	0.000991219	0.00784502
WNK1:13	74.4762	0.0121029	0.287976	0.0420275	0.966477	0.985809
WNK1:14	110.261	0.329045	0.241445	1.36282	0.17294	0.3847
WNK1:15	80.992	0.296186	0.280505	1.0559	0.291014	0.529
WNK1:16	120.934	0.588981	0.225384	2.61323	0.00896919	0.0467217
WNK1:17	705.95	0.925724	0.112128	8.25599	1.50651e-16	8.6258e-15
WNK1:18	99.4094	0.301342	0.255642	1.17876	0.238493	0.468997
WNK1:19	650.174	0.875111	0.113671	7.69861	1.37558e-14	6.62244e-13
WNK1:2	88.3048	-0.225669	0.2701	-0.835503	0.403435	0.637379
WNK1:20	51.4614	-0.198598	0.367848	-0.539891	0.589272	0.779734
WNK1:21	49.1216	-0.335653	0.367341	-0.913735	0.360856	0.598046
WNK1:22	207.407	-0.606789	0.188107	-3.22577	0.00125634	0.00956738
WNK1:23	128.765	0.158273	0.224056	0.7064	0.47994	0.699729
WNK1:24	334.734	0.056957	0.145268	0.392083	0.694997	0.8475
WNK1:25	187.41	0.410021	0.186092	2.20333	0.0275717	0.109164
WNK1:26	1107.07	0.612431	0.105331	5.81438	6.08608e-09	1.55036e-07
WNK1:27	100.503	0.361385	0.288732	1.25162	0.210707	0.435472
WNK1:28	994.173	0.570318	0.104108	5.47816	4.29778e-08	9.63797e-07
WNK1:3	89.3745	-0.635982	0.293505	-2.16685	0.0302462	0.116609
WNK1:4	69.4481	-0.688062	0.316372	-2.17485	0.0296413	0.114926
WNK1:5	70.3799	0.043125	0.307005	0.14047	0.888289	0.950934
WNK1:6	107.307	-0.166098	0.280792	-0.591535	0.554162	0.754978
WNK1:7	212.47	0.0523391	0.199365	0.262529	0.792914	0.903793
WNK1:8	87.3412	-0.231372	0.269912	-0.857212	0.391328	0.626458
WNK1:9	28.4723	0.118251	0.497389	0.237742	0.812081	0.913759
WNT2B:5	29.4398	0.124047	0.555134	0.223454	0.823183	0.919357
WNT5A:1	142.747	0.112199	0.215407	0.52087	0.602457	0.788855
WNT5A:2	15.9206	0.294327	1.34782	0.218372	0.827139	0.92143
WNT5A:3	10.8196	-1.1146	0.804722	-1.38507	0.166031	0.374752
WNT5B:4	20.0746	1.83232	0.600232	3.05268	0.00226809	0.0155176
WNT5B:5	46.2593	0.347435	0.365025	0.951812	0.341193	0.579794
WNT7A:1	46.8721	0.736427	0.473785	1.55435	0.120101	0.304121
WNT7B:1	305.279	0.755173	0.149516	5.05078	4.40019e-07	8.24177e-06
WNT7B:2	16.373	-0.141667	0.600045	-0.236094	0.81336	0.914308
WNT7B:3	8.70102	-2.04214	0.92296	-2.2126	0.0269253	0.107263
WNT7B:4	25.3788	-0.256337	0.580813	-0.441341	0.658966	0.824976
WNT9A:1	199.827	0.436587	0.226183	1.93024	0.0535774	0.175697
WNT9A:2	15.5335	0.513849	0.646896	0.79433	0.427003	0.657548
WNT9A:3	12.5309	-0.847289	0.761829	-1.11218	0.266062	0.501015
WRAP53:1	250.252	0.0755943	0.168765	0.447926	0.654207	0.82175
WRAP53:10	105.06	0.483845	0.248473	1.94727	0.051502	0.170718
WRAP53:11	86.1347	0.399114	0.267384	1.49266	0.135526	0.328931
WRAP53:2	235.338	0.236635	0.166194	1.42385	0.154489	0.357655
WRAP53:3	81.3444	-0.359653	0.291816	-1.23247	0.217775	0.443831
WRAP53:4	90.4207	0.404442	0.28914	1.39877	0.161881	0.368989
WRAP53:5	71.2902	0.259692	0.297213	0.873756	0.382251	0.618158
WRAP53:6	86.8312	0.0962244	0.299194	0.321613	0.747746	0.878532
WRAP53:7	109.053	-0.145782	0.271348	-0.537251	0.591094	0.781001
WRAP53:8	93.7881	-0.334554	0.588624	-0.568367	0.569786	0.766144
WRAP53:9	87.2558	-0.213911	0.334558	-0.639384	0.522573	0.73222
WRAP73:1	47.6384	-0.544603	0.405713	-1.34233	0.179488	0.393537
WRAP73:10	37.3789	0.746591	0.440152	1.69621	0.089846	0.250687
WRAP73:11	44.4809	0.569859	0.437281	1.30319	0.192511	0.411571
WRAP73:12	24.5333	-0.0562615	0.527958	-0.106564	0.915135	0.963034
WRAP73:2	46.261	-0.795266	0.37397	-2.12655	0.0334572	0.125443
WRAP73:3	23.7706	-0.868102	0.524172	-1.65614	0.0976934	0.264983
WRAP73:4	16.5769	-2.17249	0.725704	-2.99364	0.00275675	0.0181955
WRAP73:5	17.632	-0.88809	0.600576	-1.47873	0.139213	0.334628
WRAP73:6	13.2011	-1.53381	0.726309	-2.11179	0.0347042	0.128713
WRAP73:7	25.5616	0.868944	0.556873	1.5604	0.118665	0.301795
WRAP73:8	23.1842	-0.135157	0.5106	-0.264703	0.791238	0.902722
WRAP73:9	23.1527	-0.135881	0.52353	-0.259547	0.795213	0.905035
WRN:1	10.3977	-1.12948	0.823135	-1.37217	0.17001	0.380357
WRN:10	10.2067	0.299597	0.756887	0.395828	0.692232	0.845833
WRN:11	10.0659	-0.740638	0.775507	-0.955037	0.339559	0.578064
WRN:12	16.3076	-0.270099	0.620209	-0.435497	0.663202	0.827784
WRN:15	9.04434	0.0237706	0.796572	0.0298412	0.976194	0.989916
WRN:17	10.7592	0.438911	0.807071	0.543832	0.586557	0.778129
WRN:18	10.6491	0.372856	0.770084	0.484175	0.628261	0.805279
WRN:19	21.0452	-1.1864	0.645897	-1.83682	0.0662367	0.203199
WRN:2	14.5075	-0.932032	0.720873	-1.29292	0.196038	0.41642
WRN:20	15.6159	-2.743	0.847894	-3.23507	0.00121612	0.00930883
WRN:21	19.0358	-0.100179	0.57646	-0.173783	0.862036	0.938518
WRN:22	9.17852	-1.38395	0.871719	-1.58761	0.112375	0.290949
WRN:23	8.72135	-2.04963	0.932803	-2.19729	0.0280001	0.110382
WRN:24	15.3076	-0.202474	0.722771	-0.280135	0.779374	0.896279
WRN:25	19.7378	-0.711427	0.605594	-1.17476	0.240091	0.470807
WRN:26	10.5196	-1.15744	0.833597	-1.38848	0.16499	0.373311
WRN:27	9.62655	-1.77086	0.895282	-1.97799	0.0479301	0.162331
WRN:29	7.24661	-0.995819	0.89264	-1.11559	0.264598	0.499553
WRN:3	10.3658	-1.12304	0.819525	-1.37036	0.170576	0.381272
WRN:30	7.88618	-1.60219	0.935147	-1.71331	0.086656	0.244539
WRN:31	14.9982	-0.951741	0.669001	-1.42263	0.154844	0.35822
WRN:32	16.1324	-1.42278	0.660498	-2.1541	0.0312319	0.119353
WRN:33	22.3019	-1.36895	0.642118	-2.13193	0.0330123	0.124241
WRN:34	28.6726	-0.350826	0.555273	-0.631809	0.527511	0.735688
WRN:35	138.927	0.57881	0.214498	2.69844	0.00696644	0.0383077
WRN:4	21.2671	0.111285	0.569452	0.195424	0.845061	0.930212
WRN:5	23.0678	0.855207	0.6144	1.39194	0.163941	0.371887
WRN:6	20.8903	-0.423218	0.66064	-0.640618	0.521771	0.731514
WRN:8	7.20838	-5.69215	1.60784	-3.54025	0.000399742	0.00364172
WRN:9	49.4117	0.571406	0.443696	1.28783	0.197805	0.418642
WRNIP1:1	731.423	1.43768	0.102974	13.9616	2.6728e-44	7.59225e-42
WRNIP1:2	104.626	-0.384102	0.246061	-1.561	0.118523	0.301582
WRNIP1:3	178.374	0.272444	0.212264	1.28352	0.19931	0.420652
WRNIP1:4	140.364	-0.658084	0.226661	-2.90339	0.0036915	0.0230208
WRNIP1:5	89.4124	-0.490984	0.276582	-1.77519	0.0758673	0.223302
WRNIP1:6	48.7652	-0.880749	0.370952	-2.3743	0.0175825	0.0782459
WRNIP1:7	390.048	0.0360412	0.13488	0.26721	0.789308	0.901642
WSB1:1	129.538	0.510739	0.238866	2.13818	0.0325023	0.122919
WSB1:2	98.6177	0.0929929	0.257401	0.361277	0.717892	0.861162
WSB1:3	110.82	-0.284811	0.252902	-1.12617	0.260093	0.494328
WSB1:4	53.1448	-0.252683	0.339391	-0.744517	0.456564	0.681207
WSB1:5	41.4432	-0.490332	0.385434	-1.27216	0.203318	0.425801
WSB1:6	146.235	-0.535179	0.214851	-2.49093	0.0127409	0.0612527
WSB1:7	159.231	-0.167432	0.208712	-0.802216	0.422428	0.653739
WSB1:8	136.462	-0.340794	0.216884	-1.57132	0.116108	0.297393
WSB1:9	131.184	-0.48676	0.230084	-2.11557	0.0343812	0.127847
WSB2:1	1021.83	-0.266073	0.0967854	-2.7491	0.00597583	0.0338506
WSB2:2	105.397	0.161843	0.246254	0.657221	0.511039	0.723565
WSB2:3	95.4162	-0.376801	0.257994	-1.4605	0.144152	0.342343
WSB2:4	143.332	-0.351446	0.213085	-1.64932	0.0990813	0.26748
WSB2:5	80.6305	-0.944819	0.297143	-3.17968	0.00147437	0.0109142
WSB2:6	244.489	-0.19359	0.212433	-0.911301	0.362137	0.599185
WSB2:7	326.444	0.136246	0.147364	0.924554	0.355198	0.592938
WSB2:8	95.7098	-0.0826767	0.299533	-0.276018	0.782534	0.898128
WSB2:9	80.9532	0.955191	0.28311	3.37392	0.000741049	0.00614019
WSCD1:2	24.6659	0.980878	0.567813	1.72746	0.0840842	0.239505
WSCD1:9	47.3056	0.564667	0.771097	0.732291	0.463991	0.687126
WTAP:1	147.789	0.753358	0.239731	3.14251	0.00167504	0.0121283
WTAP:2	93.0718	0.714368	0.266375	2.68181	0.00732244	0.0398134
WTAP:3	81.9929	0.553571	0.293861	1.88379	0.0595939	0.188948
WTAP:4	80.587	0.143404	0.323784	0.4429	0.657838	0.824226
WTAP:5	104.571	0.131806	0.246998	0.533633	0.593595	0.782657
WTAP:6	506.565	0.111189	0.125363	0.886935	0.375114	0.611273
WTAP:7	336.991	0.0125765	0.142406	0.0883143	0.929627	0.969641
WTAP:8	600.635	0.0673379	0.124587	0.540488	0.588861	0.779489
WTIP:1	9.39374	-0.767074	0.789839	-0.971178	0.33146	0.570003
WTIP:2	10.4495	-1.38164	0.820377	-1.68415	0.0921521	0.254904
WTIP:3	11.595	-0.733811	0.756419	-0.970112	0.33199	0.570504
WTIP:4	12.7345	0.299724	0.671082	0.446628	0.655144	0.822351
WTIP:5	21.2798	-0.00243954	0.544545	-0.00447996	0.996426	0.998565
WTIP:6	9.79806	-1.81716	0.869328	-2.0903	0.0365909	0.133659
WTIP:7	15.1563	-0.622011	0.660877	-0.941189	0.346608	0.584718
WTIP:8	9.67549	-1.24214	0.822613	-1.50999	0.131045	0.321696
WWC1:1	281.922	1.7043	0.175739	9.6979	3.07779e-22	2.72834e-20
WWC1:10	49.3555	0.934283	0.37516	2.49036	0.0127614	0.0613259
WWC1:11	334.652	0.72115	0.184134	3.91644	8.98657e-05	0.00100082
WWC1:12	46.144	-0.306847	0.405862	-0.75604	0.449625	0.675735
WWC1:13	42.8506	-0.117244	0.39794	-0.294628	0.768278	0.890225
WWC1:14	51.5663	0.283805	0.410682	0.691059	0.489529	0.707276
WWC1:15	83.0179	0.32618	0.289435	1.12696	0.259761	0.493979
WWC1:16	51.9029	-0.187554	0.354374	-0.529254	0.596629	0.784673
WWC1:17	46.4209	1.52818	0.359513	4.25068	2.13124e-05	0.000280355
WWC1:18	107.631	1.71972	0.271588	6.33208	2.41881e-10	7.41955e-09
WWC1:19	148.323	1.3928	0.20497	6.79513	1.08216e-11	3.87662e-10
WWC1:2	45.5553	0.236553	0.414046	0.57132	0.567783	0.764785
WWC1:20	71.6235	0.20912	0.310211	0.67412	0.500235	0.715583
WWC1:21	136.754	0.738594	0.225753	3.2717	0.00106905	0.00835954
WWC1:22	110.218	0.538254	0.278877	1.93007	0.0535977	0.175739
WWC1:23	462.406	0.347986	0.123298	2.82231	0.0047679	0.0282672
WWC1:3	66.7883	-0.54963	0.350149	-1.5697	0.116484	0.298054
WWC1:4	33.5132	-0.371235	0.439041	-0.845557	0.3978	0.632233
WWC1:5	32.4336	-0.0913364	0.427037	-0.213884	0.830637	0.923304
WWC1:6	52.1756	0.0147453	0.340669	0.0432832	0.965476	0.985335
WWC1:7	43.5709	0.055549	0.39521	0.140556	0.888221	0.950905
WWC1:8	37.5544	0.372229	0.435711	0.854304	0.392937	0.627784
WWC1:9	69.0659	0.854602	0.293847	2.90832	0.00363376	0.022732
WWC2-AS2:1	8.87515	0.210136	0.775383	0.271009	0.786384	0.900133
WWC2:1	117.094	0.890874	0.628629	1.41717	0.156433	0.36073
WWC2:10	36.2586	0.236642	0.414579	0.5708	0.568136	0.764995
WWC2:11	184.053	0.811895	0.19128	4.24453	2.19048e-05	0.000287404
WWC2:12	27.7244	-0.914094	0.516196	-1.77083	0.0765895	0.22477
WWC2:13	29.8211	0.208826	0.45927	0.454691	0.649332	0.819001
WWC2:14	43.7004	0.820712	0.393256	2.08696	0.0368914	0.134419
WWC2:15	70.9637	0.762556	0.305573	2.4955	0.0125781	0.0606124
WWC2:16	45.8085	0.552619	0.368433	1.49992	0.133636	0.325871
WWC2:17	51.8741	0.826521	0.348711	2.37021	0.0177778	0.0788957
WWC2:18	64.0164	0.645135	0.830083	0.777194	0.437045	0.665862
WWC2:19	61.5372	0.94321	0.314484	2.99923	0.00270662	0.0179224
WWC2:2	33.4956	1.09779	0.495325	2.21631	0.0266706	0.106521
WWC2:20	34.6543	0.575486	0.412364	1.39558	0.162842	0.370311
WWC2:21	55.5048	-0.0346799	0.351432	-0.0986817	0.921391	0.965679
WWC2:22	44.9224	0.739744	0.390373	1.89497	0.0580964	0.185748
WWC2:23	543.5	0.0957924	0.141113	0.678833	0.497243	0.713264
WWC2:3	60.1668	0.321104	0.370804	0.865967	0.386508	0.621997
WWC2:4	24.905	0.197538	0.513395	0.384767	0.70041	0.850928
WWC2:5	20.9141	0.739698	0.536643	1.37838	0.168086	0.37752
WWC2:6	34.0927	0.556553	0.422277	1.31798	0.18751	0.404722
WWC2:7	33.3194	0.0599502	0.436352	0.137389	0.890723	0.951986
WWC2:8	21.5116	-0.0642147	0.531268	-0.12087	0.903794	0.957618
WWC2:9	48.2687	-0.0259433	0.365325	-0.0710145	0.943386	0.975861
WWC3:1	52.254	0.157963	0.356453	0.443152	0.657656	0.824104
WWC3:10	22.6632	1.30267	0.531445	2.45119	0.0142386	0.0666821
WWC3:11	100.408	0.944849	0.291336	3.24316	0.00118214	0.00908805
WWC3:12	23.0341	0.202583	0.56725	0.357132	0.720993	0.863011
WWC3:13	13.3628	0.173822	0.652395	0.266436	0.789903	0.901948
WWC3:14	16.6177	-0.766081	0.609192	-1.25754	0.208559	0.432704
WWC3:15	15.758	-1.64209	0.724121	-2.2677	0.0233476	0.0965796
WWC3:16	23.7395	0.511366	0.563207	0.907954	0.363903	0.600841
WWC3:17	31.7848	1.18699	0.450835	2.63286	0.00846687	0.044661
WWC3:18	28.2718	-0.22671	1.52227	-0.148929	0.88161	0.947895
WWC3:19	30.7822	-0.498917	0.46907	-1.06363	0.287496	0.525016
WWC3:2	11.7498	-0.295467	0.704197	-0.419579	0.674793	0.834322
WWC3:20	23.653	0.433355	0.509242	0.85098	0.394781	0.629302
WWC3:21	38.2236	-0.023635	0.420106	-0.0562595	0.955135	0.9808
WWC3:22	27.2789	0.150127	0.46219	0.324817	0.74532	0.877412
WWC3:23	515.717	-0.00936533	0.117492	-0.0797102	0.936468	0.972647
WWC3:3	19.5106	-0.481213	0.581915	-0.826947	0.408267	0.641547
WWC3:4	13.1203	0.650668	0.681868	0.954243	0.339961	0.578495
WWC3:5	8.63808	-0.697373	0.821051	-0.849366	0.395677	0.630164
WWC3:6	27.7074	0.487307	0.456889	1.06658	0.286163	0.523565
WWC3:7	17.6367	0.0806571	0.583705	0.138181	0.890097	0.95182
WWC3:8	9.8572	0.502352	0.753192	0.666964	0.504795	0.718866
WWC3:9	43.2188	0.542895	0.409268	1.3265	0.184674	0.400826
WWP1:1	79.2943	1.87719	0.281655	6.66485	2.64939e-11	9.09465e-10
WWP1:10	24.2282	-0.725597	0.507648	-1.42933	0.152909	0.355219
WWP1:11	50.7035	-0.101648	0.364262	-0.279052	0.780205	0.89674
WWP1:12	18.3072	-0.127114	0.607898	-0.209105	0.834366	0.925227
WWP1:13	27.3291	-0.540317	0.479689	-1.12639	0.260001	0.49424
WWP1:14	36.2367	-0.238929	0.429982	-0.555673	0.578435	0.772266
WWP1:15	24.7788	-0.100389	0.513842	-0.19537	0.845103	0.930233
WWP1:16	21.8287	-0.387414	0.546595	-0.708776	0.478463	0.698737
WWP1:17	34.3494	0.0440591	0.452571	0.0973528	0.922446	0.966158
WWP1:18	36.4072	-0.698251	0.449408	-1.55371	0.120253	0.304398
WWP1:19	23.1814	-2.47826	0.606894	-4.08351	4.43601e-05	0.000536118
WWP1:2	27.4787	1.0576	0.468777	2.25609	0.0240649	0.0987489
WWP1:20	22.4215	-0.81598	0.568552	-1.43519	0.151233	0.352662
WWP1:21	32.8308	0.156611	0.431294	0.363119	0.716516	0.860369
WWP1:22	42.1322	0.84006	0.387232	2.1694	0.0300527	0.116112
WWP1:23	30.1851	0.305243	0.45003	0.678274	0.497598	0.713569
WWP1:24	31.1468	-0.372735	0.448951	-0.830236	0.406405	0.639908
WWP1:25	214.083	-0.0559968	0.183113	-0.305805	0.759753	0.885246
WWP1:3	22.4501	0.204837	0.523983	0.390924	0.695854	0.848115
WWP1:4	25.0826	-0.0233784	0.493794	-0.0473445	0.962239	0.983786
WWP1:5	21.5605	-0.998133	0.583114	-1.71173	0.0869467	0.245097
WWP1:6	20.0053	-1.02648	0.580841	-1.76723	0.0771894	0.225935
WWP1:7	17.0105	0.527194	0.593764	0.887885	0.374603	0.610815
WWP1:8	42.1187	-0.415628	0.385571	-1.07795	0.281054	0.518014
WWP1:9	88.9642	-0.202177	0.274671	-0.736068	0.461689	0.685265
WWP2:1	20.8394	-0.291383	0.559556	-0.520739	0.602548	0.78893
WWP2:10	53.4962	0.202065	0.335453	0.602364	0.546932	0.749908
WWP2:11	42.4128	0.267289	0.37674	0.709479	0.478027	0.698469
WWP2:12	33.1764	0.12715	0.495398	0.256662	0.79744	0.906013
WWP2:13	40.2827	0.285827	0.386551	0.739428	0.459647	0.683671
WWP2:14	214.868	0.131634	0.180434	0.729542	0.46567	0.688669
WWP2:15	29.6027	0.840885	0.449575	1.8704	0.0614284	0.193021
WWP2:16	29.7829	0.298519	0.463329	0.644293	0.519386	0.729782
WWP2:17	39.6997	0.812754	0.406812	1.99786	0.0457317	0.157055
WWP2:18	37.5966	0.550617	0.411138	1.33925	0.180489	0.395006
WWP2:19	37.4749	0.6336	0.445196	1.42319	0.154681	0.357962
WWP2:2	59.8229	-0.399553	0.330242	-1.20988	0.226325	0.454542
WWP2:20	30.9725	0.63677	0.454723	1.40035	0.16141	0.368344
WWP2:21	207.468	0.0684978	0.180665	0.379143	0.704582	0.853341
WWP2:22	16.2213	1.04296	0.622907	1.67434	0.094063	0.258403
WWP2:23	14.9495	0.373608	0.621229	0.601401	0.547573	0.750393
WWP2:24	191.988	-0.0218581	0.184635	-0.118386	0.905762	0.958565
WWP2:25	182.825	0.166399	0.18996	0.875968	0.381047	0.616955
WWP2:3	62.9801	-0.598035	0.319758	-1.87027	0.0614457	0.19305
WWP2:4	88.71	0.0216338	0.290685	0.0744236	0.940673	0.974628
WWP2:5	99.9162	0.296944	0.251505	1.18067	0.237735	0.468088
WWP2:6	62.3364	0.174096	0.327735	0.53121	0.595274	0.783897
WWP2:7	69.8324	0.214428	0.318998	0.672192	0.501461	0.716257
WWP2:8	85.1972	0.868179	0.266038	3.26336	0.00110099	0.00856173
WWP2:9	176.819	0.341391	0.190378	1.79323	0.0729365	0.217187
WWTR1:1	1770.37	-0.184582	0.0891133	-2.07132	0.0383291	0.138137
WWTR1:2	109.746	0.237097	0.244337	0.97037	0.331862	0.570443
WWTR1:3	128	0.794554	0.226301	3.51105	0.000446336	0.00400003
WWTR1:4	232.586	0.94155	0.173829	5.41654	6.07636e-08	1.33195e-06
WWTR1:5	158.449	1.0766	0.2049	5.2543	1.4859e-07	3.04984e-06
WWTR1:6	399.397	0.252145	0.134161	1.87942	0.0601869	0.190252
WWTR1:7	174.987	0.275198	0.190247	1.44653	0.148029	0.348019
XAB2:1	31.3473	1.33759	0.441671	3.02848	0.00245786	0.0165703
XAB2:10	64.1772	-0.234798	0.325064	-0.722311	0.470103	0.692306
XAB2:11	74.803	0.289486	0.287517	1.00685	0.314008	0.552734
XAB2:12	97.964	0.559708	0.274614	2.03817	0.0415334	0.14654
XAB2:13	97.7773	0.134179	0.265347	0.505673	0.613086	0.795651
XAB2:14	66.0999	-0.712701	0.33787	-2.10939	0.0349107	0.129232
XAB2:15	56.2418	-0.983422	0.896765	-1.09663	0.272802	0.508789
XAB2:16	97.8879	-0.324311	0.267014	-1.21458	0.224525	0.452358
XAB2:17	62.9666	-0.172732	0.318551	-0.542244	0.58765	0.778831
XAB2:18	58.2493	-0.319237	0.328965	-0.97043	0.331832	0.5704
XAB2:19	29.4334	-0.917657	0.481355	-1.9064	0.0565978	0.182329
XAB2:2	49.1313	1.34289	0.360292	3.72721	0.00019361	0.00195294
XAB2:3	70.5245	0.78333	0.297796	2.63042	0.00852784	0.0449095
XAB2:4	87.5826	-0.145275	0.267191	-0.543715	0.586638	0.778169
XAB2:5	70.0589	-0.657821	0.319699	-2.05763	0.0396257	0.141603
XAB2:6	100.383	-0.891112	0.306763	-2.90489	0.00367382	0.0229338
XAB2:7	84.4663	-0.327964	0.273682	-1.19834	0.230785	0.459754
XAB2:8	70.2464	-0.20642	0.297375	-0.694141	0.487594	0.705703
XAB2:9	69.0046	-0.210212	0.29773	-0.706049	0.480158	0.699873
XBP1:1	967	-0.280768	0.0946893	-2.96515	0.00302537	0.0196169
XBP1:2	119.804	0.147865	0.262596	0.563088	0.573375	0.768645
XBP1:3	91.3721	0.0515446	0.286284	0.180047	0.857115	0.936208
XBP1:4	134.452	0.776406	0.216046	3.59371	0.000326005	0.00305974
XBP1:5	214.138	0.335807	0.18466	1.81851	0.0689858	0.209017
XBP1:6	164.701	0.276423	0.209083	1.32207	0.186145	0.402822
XDH:1	52.1654	-0.833313	0.390368	-2.13469	0.0327867	0.123666
XDH:19	6.73856	-0.669225	0.959996	-0.697113	0.485732	0.704235
XIAP:1	33.6404	0.969346	0.502656	1.92845	0.0537996	0.176185
XIAP:2	126.74	-0.984915	0.237949	-4.13919	3.48537e-05	0.000433756
XIAP:3	14.7399	-0.0902933	0.732127	-0.12333	0.901846	0.956614
XIAP:4	14.5091	-0.663793	0.650966	-1.0197	0.307869	0.546202
XIAP:5	21.8919	-0.494338	0.578535	-0.854466	0.392847	0.627745
XIAP:6	512.294	-0.445944	0.119855	-3.7207	0.000198672	0.00199831
XIAP:7	518.503	-0.411668	0.120902	-3.40497	0.000661717	0.00557103
XKR6:3	21.8749	1.28836	0.538185	2.39389	0.0166709	0.0751776
XKR6:4	14.8078	1.21917	0.615415	1.98105	0.0475858	0.161497
XKR8:1	30.8348	-0.885084	0.52172	-1.69647	0.0897961	0.250608
XKR8:2	18.8412	0.572912	0.61633	0.929554	0.352602	0.590487
XKR8:3	225.447	0.574595	0.171697	3.34655	0.000818225	0.00668243
XPA:1	83.5589	-0.610184	0.279811	-2.1807	0.0292058	0.11377
XPA:2	22.3978	1.05542	0.542389	1.94587	0.0516702	0.1711
XPA:3	36.9166	-0.0473085	0.413214	-0.114489	0.90885	0.959976
XPA:4	43.7632	0.590635	0.385264	1.53307	0.12526	0.312511
XPA:5	27.2055	0.422452	0.503254	0.83944	0.401222	0.635339
XPA:6	25.183	-0.136655	0.507631	-0.269201	0.787775	0.900838
XPA:7	13.0852	0.0655698	0.788712	0.0831353	0.933744	0.971295
XPA:8	14.9386	0.946261	0.632631	1.49575	0.134718	0.32763
XPC:1	260.172	0.308095	0.158193	1.9476	0.0514632	0.17063
XPC:10	49.2674	0.177139	0.408325	0.43382	0.664419	0.828524
XPC:11	33.0171	0.068403	0.433113	0.157933	0.874509	0.944604
XPC:12	51.1056	0.322087	0.377627	0.852925	0.393701	0.628422
XPC:13	51.8957	0.520939	0.353417	1.47401	0.140479	0.336659
XPC:14	36.2052	0.442858	0.424612	1.04297	0.296962	0.535128
XPC:15	26.1603	0.361481	0.497871	0.726054	0.467806	0.690393
XPC:16	9.41172	-0.432678	0.780423	-0.554415	0.579295	0.772907
XPC:2	37.0433	1.0611	0.413145	2.56835	0.0102184	0.0516736
XPC:3	19.7061	0.517508	0.584138	0.885934	0.375653	0.611761
XPC:4	36.1628	-0.924397	0.509531	-1.81421	0.0696453	0.210356
XPC:5	29.135	-1.2333	0.48675	-2.53374	0.0112853	0.0558225
XPC:6	30.2714	-0.492678	0.459311	-1.07265	0.28343	0.520702
XPC:7	170.629	0.184879	0.208422	0.887042	0.375056	0.61123
XPC:8	144.721	-0.02734	0.242657	-0.11267	0.910292	0.960667
XPC:9	28.8514	0.305728	0.47785	0.639799	0.522303	0.732003
XPNPEP1:1	291.441	-0.108956	0.178547	-0.61024	0.541703	0.746002
XPNPEP1:10	41.1189	-0.0822237	0.390147	-0.21075	0.833082	0.924664
XPNPEP1:11	60.2868	-0.103978	0.336185	-0.309288	0.757103	0.883752
XPNPEP1:12	67.1287	-0.123223	0.305847	-0.402889	0.68703	0.84238
XPNPEP1:13	59.6836	-0.15441	0.322937	-0.478144	0.632548	0.808004
XPNPEP1:14	55.2254	-0.37827	0.345974	-1.09335	0.274241	0.510356
XPNPEP1:15	52.7304	-1.07052	0.368656	-2.90384	0.00368616	0.0229973
XPNPEP1:16	50.6855	-0.829768	0.371467	-2.23376	0.025499	0.103039
XPNPEP1:17	44.5096	-1.26363	0.408389	-3.09417	0.00197364	0.0138555
XPNPEP1:18	40.432	-1.23907	0.40804	-3.03664	0.00239231	0.0162089
XPNPEP1:19	27.6384	-1.68843	0.520296	-3.24513	0.00117397	0.0090318
XPNPEP1:2	60.4329	0.37046	0.332182	1.11523	0.264751	0.499745
XPNPEP1:20	27.9101	-1.80948	0.520104	-3.47907	0.00050316	0.00442471
XPNPEP1:21	16.6801	-3.15646	0.798375	-3.95361	7.69808e-05	0.000871367
XPNPEP1:22	7.49979	-0.98703	0.893218	-1.10503	0.269148	0.504701
XPNPEP1:3	76.8175	0.23726	0.279346	0.84934	0.395692	0.630179
XPNPEP1:4	70.8635	0.205849	0.301307	0.683189	0.494487	0.711126
XPNPEP1:5	59.0534	-0.738244	0.814405	-0.906483	0.36468	0.601638
XPNPEP1:6	43.5653	-0.667865	0.393776	-1.69605	0.0898757	0.25074
XPNPEP1:7	43.9705	-1.09426	0.411283	-2.66059	0.00780035	0.0418405
XPNPEP1:8	37.4267	-0.796257	0.429384	-1.85442	0.0636795	0.197809
XPNPEP1:9	39.5651	-0.352687	0.43588	-0.809139	0.418435	0.650314
XPNPEP3:1	25.7514	0.676629	0.48172	1.40461	0.160137	0.366464
XPNPEP3:10	540.004	0.290851	0.119575	2.43237	0.0150004	0.0693155
XPNPEP3:2	25.8988	1.49678	0.488343	3.06502	0.00217653	0.0150117
XPNPEP3:3	115.31	0.0784994	0.265849	0.295279	0.767781	0.889944
XPNPEP3:4	23.0689	-0.632938	0.520836	-1.21523	0.224277	0.452034
XPNPEP3:5	6.67293	-2.00453	1.0094	-1.98586	0.0470484	0.160251
XPNPEP3:6	10.7345	-0.878257	0.763807	-1.14984	0.250209	0.482986
XPNPEP3:7	13.7012	-0.55428	0.674587	-0.821658	0.411271	0.644158
XPNPEP3:8	14.7355	-0.245187	0.742424	-0.330252	0.741209	0.875
XPNPEP3:9	13.5241	-0.140937	0.739044	-0.190701	0.84876	0.932067
XPO1:1	2070.23	-0.278805	0.0792891	-3.51631	0.000437589	0.00393402
XPO1:10	371.138	-0.436496	0.144794	-3.01461	0.00257311	0.0172022
XPO1:11	413.082	-0.0919108	0.168591	-0.54517	0.585637	0.777433
XPO1:12	470.585	0.239528	0.152832	1.56727	0.117052	0.299033
XPO1:13	320.894	0.126238	0.154746	0.815772	0.414631	0.647159
XPO1:14	409.485	0.0154746	0.129472	0.119521	0.904863	0.958056
XPO1:15	324.797	-0.545711	0.150026	-3.63744	0.00027536	0.00264893
XPO1:16	328.261	-0.0874328	0.153153	-0.570887	0.568076	0.76496
XPO1:17	271.38	-0.353614	0.158386	-2.23261	0.0255745	0.103285
XPO1:18	151.766	-0.742115	0.211606	-3.50705	0.000453097	0.00405409
XPO1:19	331.799	-0.297939	0.144673	-2.05939	0.0394565	0.141189
XPO1:2	275.893	-0.562147	0.167194	-3.36224	0.000773134	0.00636538
XPO1:20	162.936	0.0222142	0.201172	0.110424	0.912073	0.961604
XPO1:21	143.097	-0.248092	0.221289	-1.12113	0.262234	0.496587
XPO1:22	158.352	-0.309032	0.21492	-1.43789	0.150465	0.35158
XPO1:23	215.352	-0.264303	0.177668	-1.48762	0.13685	0.331038
XPO1:24	365.25	0.118456	0.142818	0.829418	0.406868	0.640386
XPO1:25	1859.7	1.34428	0.0990048	13.5779	5.41201e-42	1.39478e-39
XPO1:3	427.751	-0.457133	0.129506	-3.52982	0.000415847	0.0037664
XPO1:4	375.145	-0.338501	0.14525	-2.33047	0.0197815	0.0854113
XPO1:5	465.359	-0.527529	0.147074	-3.58684	0.000334712	0.00313089
XPO1:6	465.951	-0.834296	0.140676	-5.93061	3.01805e-09	8.03347e-08
XPO1:7	289.012	-1.44352	0.175725	-8.21467	2.12748e-16	1.20689e-14
XPO1:8	371.406	-1.62683	0.160439	-10.1399	3.67596e-24	3.65241e-22
XPO1:9	319.578	-1.05116	0.152323	-6.90084	5.16968e-12	1.91784e-10
XPO4:1	1169.23	0.0431956	0.111786	0.386412	0.699192	0.850222
XPO4:10	31.4997	-0.794182	0.458238	-1.73312	0.0830738	0.237689
XPO4:11	27.0282	-0.851252	0.500595	-1.70048	0.0890403	0.249112
XPO4:12	31.7689	-0.51248	0.457287	-1.1207	0.262418	0.49681
XPO4:13	30.7124	-0.861338	0.49816	-1.72904	0.0838023	0.239006
XPO4:14	31.4168	-0.706967	0.457116	-1.54658	0.121964	0.307112
XPO4:15	33.1741	-0.207222	0.426937	-0.485369	0.627415	0.804879
XPO4:16	26.4025	-0.753023	0.512063	-1.47057	0.141408	0.33809
XPO4:17	26.0237	-0.712913	0.503139	-1.41693	0.156504	0.360834
XPO4:18	26.4756	-0.307936	0.485246	-0.634599	0.52569	0.734533
XPO4:19	18.687	-0.918072	0.620365	-1.47989	0.138903	0.334174
XPO4:2	52.9978	-0.430368	0.342491	-1.25658	0.208905	0.433213
XPO4:20	17.7313	-0.321794	0.612004	-0.525803	0.599025	0.786415
XPO4:21	11.1647	-1.64026	0.781359	-2.09924	0.0357955	0.131586
XPO4:22	11.7837	-0.605409	0.704305	-0.859584	0.390019	0.625391
XPO4:23	8.59871	-0.898483	0.819717	-1.09609	0.273039	0.509064
XPO4:3	53.4079	-0.457604	0.361159	-1.26704	0.20514	0.428251
XPO4:4	58.28	-0.502002	0.329448	-1.52377	0.127567	0.316227
XPO4:5	52.5158	-0.258453	0.356716	-0.724535	0.468737	0.691183
XPO4:6	46.468	-0.803934	0.377973	-2.12696	0.0334233	0.125366
XPO4:7	52.6291	-0.587487	0.366938	-1.60105	0.109365	0.285824
XPO4:8	43.0991	-0.500935	0.392939	-1.27484	0.202364	0.424582
XPO4:9	36.8834	-0.548386	0.418244	-1.31116	0.189802	0.407781
XPO5:1	681.995	-0.0190753	0.114954	-0.165938	0.868205	0.941783
XPO5:10	91.0914	0.673563	0.262229	2.56861	0.0102108	0.0516476
XPO5:11	85.4916	0.535625	0.305525	1.75313	0.07958	0.230763
XPO5:12	80.7777	-0.0458567	0.282745	-0.162184	0.871161	0.943355
XPO5:13	89.2878	-1.05166	0.818256	-1.28524	0.198708	0.419824
XPO5:14	50.3596	-0.868067	0.37969	-2.28625	0.0222396	0.0931547
XPO5:15	95.0043	-0.156022	0.255055	-0.611718	0.540725	0.745386
XPO5:16	97.1069	0.208932	0.253965	0.82268	0.41069	0.643631
XPO5:17	71.7364	0.439615	0.302529	1.45313	0.146187	0.345346
XPO5:18	72.3069	0.295967	0.295301	1.00226	0.316219	0.554928
XPO5:19	101.871	0.488497	0.249053	1.96142	0.0498301	0.166883
XPO5:2	90.4768	-0.492165	0.295216	-1.66713	0.0954877	0.260958
XPO5:20	88.0303	0.41742	0.264059	1.58079	0.113927	0.293656
XPO5:21	74.266	0.190113	0.307316	0.618624	0.536164	0.742102
XPO5:22	69.2881	-0.0373908	0.296027	-0.126309	0.899488	0.955728
XPO5:23	58.9284	-0.380544	0.356722	-1.06678	0.286071	0.523437
XPO5:24	54.6978	-1.14734	0.372578	-3.07945	0.00207386	0.0144315
XPO5:25	54.1834	-0.881021	0.356439	-2.47173	0.0134462	0.0639107
XPO5:26	64.1168	-0.627837	0.32839	-1.91186	0.055894	0.180881
XPO5:27	52.8691	-1.10477	0.361172	-3.05883	0.002222	0.0152649
XPO5:28	58.2876	-0.745989	0.338951	-2.20088	0.0277448	0.109641
XPO5:29	80.3105	-0.486929	0.283274	-1.71893	0.0856272	0.2426
XPO5:3	66.7643	-1.15327	0.324233	-3.55693	0.000375221	0.00344956
XPO5:30	56.211	0.0633028	0.331627	0.190886	0.848615	0.932062
XPO5:31	53.6221	0.0716843	0.345831	0.207281	0.83579	0.925889
XPO5:32	65.9032	-0.0444476	0.342087	-0.129931	0.896621	0.954526
XPO5:33	47.2347	-0.160491	0.390362	-0.411134	0.680974	0.838514
XPO5:4	59.037	-0.817259	0.334451	-2.44359	0.0145421	0.0677258
XPO5:5	64.927	-0.0854641	0.312442	-0.273536	0.784442	0.89899
XPO5:6	55.1889	-0.210664	0.343606	-0.613098	0.539812	0.74467
XPO5:7	73.8489	0.157389	0.321115	0.490132	0.624041	0.802588
XPO5:8	41.9416	0.153854	0.386895	0.397663	0.690878	0.844931
XPO5:9	68.6957	0.637437	0.322504	1.97652	0.0480957	0.16274
XPO6:1	1016.02	0.588169	0.0944572	6.22683	4.75957e-10	1.41236e-08
XPO6:10	172.686	-0.543888	0.203895	-2.66749	0.00764198	0.0411787
XPO6:11	168.671	-0.244499	0.2119	-1.15384	0.248565	0.480936
XPO6:12	189.381	-0.611813	0.198392	-3.08386	0.00204332	0.0142547
XPO6:13	90.6879	-0.619479	0.296205	-2.09138	0.0364938	0.133426
XPO6:14	120.788	-0.392901	0.248555	-1.58074	0.113938	0.293674
XPO6:15	117.019	-0.492185	0.269917	-1.82346	0.068233	0.207394
XPO6:16	113.399	-0.725614	0.536302	-1.35299	0.176057	0.389188
XPO6:17	111.228	-1.26602	0.278899	-4.53934	5.64317e-06	8.42161e-05
XPO6:18	556.428	-0.0568401	0.118151	-0.48108	0.63046	0.806502
XPO6:19	118.21	-0.25858	0.23424	-1.10391	0.269633	0.505248
XPO6:2	307.876	-0.140573	0.147826	-0.950937	0.341636	0.580264
XPO6:20	160.902	-0.418857	0.208273	-2.01109	0.0443156	0.153532
XPO6:21	178.733	0.166951	0.201775	0.827414	0.408002	0.641298
XPO6:22	96.6464	-0.276528	0.282239	-0.979764	0.327203	0.565716
XPO6:23	89.6903	0.322857	0.269696	1.19712	0.231261	0.460221
XPO6:24	375.864	0.474461	0.142976	3.31846	0.000905167	0.00726342
XPO6:25	394.798	0.633616	0.155189	4.08287	4.44826e-05	0.000537543
XPO6:3	153.311	0.394279	0.206346	1.91076	0.0560349	0.181141
XPO6:4	219.938	-0.106499	0.201097	-0.529589	0.596397	0.784563
XPO6:5	223.711	-0.0438349	0.176355	-0.248561	0.8037	0.909131
XPO6:6	148.976	0.160248	0.21928	0.730794	0.464905	0.687921
XPO6:7	203.742	0.000623622	0.178678	0.00349021	0.997215	0.998888
XPO6:8	284.549	0.31587	0.178074	1.77382	0.0760935	0.223731
XPO6:9	165.348	-0.0763685	0.201943	-0.378168	0.705306	0.853722
XPO7:1	55.6748	0.976959	0.38698	2.52457	0.0115839	0.05694
XPO7:10	104.831	-0.732093	0.261705	-2.7974	0.00515162	0.0301109
XPO7:11	120.013	-0.710715	0.237304	-2.99495	0.00274489	0.0181357
XPO7:12	102.258	-0.634927	0.258929	-2.45213	0.0142014	0.0665506
XPO7:13	83.7544	-0.731058	0.277986	-2.62984	0.0085426	0.0449711
XPO7:14	67.9623	-0.691481	0.312784	-2.21073	0.0270544	0.107649
XPO7:15	54.1633	-0.881164	0.345224	-2.55245	0.010697	0.0535545
XPO7:16	37.1042	-0.624276	0.421222	-1.48206	0.138324	0.333388
XPO7:17	57.9553	-0.752431	0.337567	-2.22898	0.0258151	0.103993
XPO7:18	60.3466	-0.689406	0.327041	-2.10801	0.0350298	0.129562
XPO7:19	65.279	-0.451342	0.318095	-1.41889	0.155931	0.359936
XPO7:2	129.234	0.855886	0.22722	3.76678	0.000165369	0.00170325
XPO7:20	61.4914	-0.0287057	0.326479	-0.087925	0.929936	0.969784
XPO7:21	67.649	-0.714229	0.307103	-2.3257	0.0200347	0.0862099
XPO7:22	116.079	0.0269292	0.230842	0.116656	0.907133	0.959206
XPO7:23	126.382	0.352757	0.237866	1.48301	0.138072	0.333051
XPO7:24	144.028	0.210626	0.240299	0.876518	0.380749	0.616685
XPO7:25	102.646	0.0152229	0.245633	0.0619741	0.950583	0.978822
XPO7:26	101.119	-0.107696	0.299332	-0.359788	0.719005	0.861881
XPO7:27	479.984	0.262982	0.130283	2.01855	0.0435342	0.151621
XPO7:28	451.651	0.216175	0.126661	1.70672	0.0878738	0.246978
XPO7:29	415.029	0.371009	0.129044	2.87505	0.00403963	0.0247333
XPO7:3	105.576	0.394057	0.239114	1.64799	0.0993547	0.26789
XPO7:4	93.7722	0.0316414	0.257674	0.122796	0.902269	0.956743
XPO7:5	95.6254	0.279104	0.256573	1.08781	0.276677	0.5131
XPO7:6	127.141	0.512112	0.23438	2.18496	0.0288917	0.112927
XPO7:7	101.181	0.659079	0.26278	2.5081	0.0121382	0.059004
XPO7:8	70.2059	0.251912	0.317157	0.794283	0.42703	0.657571
XPO7:9	97.524	-0.099172	0.255718	-0.387818	0.698151	0.849554
XPOT:1	262.738	0.23072	0.188475	1.22414	0.220898	0.447736
XPOT:10	83.0557	0.0460906	0.318751	0.144597	0.885029	0.949446
XPOT:11	87.8149	0.28978	0.271186	1.06856	0.285267	0.522588
XPOT:12	143.253	-0.290453	0.227094	-1.279	0.200897	0.422703
XPOT:13	173.124	-0.342382	0.206838	-1.65532	0.0978603	0.265368
XPOT:14	128.055	-0.195023	0.224302	-0.869468	0.384591	0.620344
XPOT:15	111.424	-0.875397	0.252311	-3.46952	0.000521385	0.00455609
XPOT:16	96.8744	-0.608707	0.302355	-2.01322	0.0440916	0.152969
XPOT:17	274.641	-0.684606	0.191994	-3.56577	0.000362785	0.00335079
XPOT:18	431.907	-0.204687	0.149445	-1.36965	0.170796	0.381655
XPOT:19	319.436	0.0309449	0.174398	0.177438	0.859164	0.937287
XPOT:2	182.787	0.209511	0.187401	1.11798	0.263574	0.498267
XPOT:20	197.695	-0.188018	0.209613	-0.89698	0.36973	0.606373
XPOT:21	159.211	-0.0822243	0.20868	-0.39402	0.693566	0.846613
XPOT:22	90.6313	0.0198087	0.273826	0.0723404	0.942331	0.975328
XPOT:23	99.4277	-0.0327832	0.248826	-0.131751	0.895181	0.953891
XPOT:24	94.3085	-0.101771	0.263637	-0.386029	0.699475	0.850388
XPOT:25	1202.01	-0.082483	0.0838592	-0.983589	0.325317	0.563781
XPOT:3	140.162	0.00327803	0.218839	0.0149792	0.988049	0.994793
XPOT:4	106.334	0.0929331	0.260578	0.356641	0.72136	0.863247
XPOT:5	136.638	0.113311	0.233731	0.484792	0.627824	0.805076
XPOT:6	270.489	0.386757	0.15555	2.48638	0.0129051	0.0618637
XPOT:7	139.078	-0.188647	0.228389	-0.825989	0.40881	0.642078
XPOT:8	162.698	-0.00438373	0.197494	-0.0221968	0.982291	0.992491
XPOT:9	227.414	0.352912	0.16957	2.08121	0.0374144	0.135777
XPR1:1	97.3533	1.50765	0.276019	5.46213	4.70446e-08	1.05016e-06
XPR1:10	80.8448	-0.160881	0.300839	-0.534773	0.592807	0.78206
XPR1:11	89.8136	-0.222071	0.299449	-0.741599	0.45833	0.682587
XPR1:12	76.6911	0.309532	0.289414	1.06951	0.284838	0.52218
XPR1:13	344.219	0.298042	0.153385	1.94309	0.0520051	0.171937
XPR1:14	328.192	0.34085	0.143102	2.38186	0.0172253	0.0770558
XPR1:15	310.676	0.276959	0.146701	1.88791	0.0590376	0.18777
XPR1:2	30.6652	0.40065	0.450379	0.889584	0.373689	0.610161
XPR1:3	36.3313	0.247087	0.415191	0.595117	0.551765	0.753367
XPR1:4	55.7213	0.074262	0.330568	0.22465	0.822252	0.918854
XPR1:5	25.8388	-0.906108	0.530342	-1.70853	0.0875372	0.246236
XPR1:6	21.9253	-0.704586	0.534333	-1.31863	0.187294	0.40441
XPR1:7	16.9964	-0.863946	0.632704	-1.36548	0.172101	0.38344
XPR1:8	43.7513	-0.62729	0.38353	-1.63557	0.10193	0.272705
XPR1:9	54.611	0.201748	0.353262	0.571102	0.567931	0.764904
XRCC1:1	52.257	0.0545763	0.35882	0.152099	0.879109	0.946709
XRCC1:10	99.8581	1.08731	0.265824	4.09033	4.30751e-05	0.000522482
XRCC1:11	71.1598	0.661612	0.311046	2.12705	0.0334156	0.125359
XRCC1:12	70.9923	0.503473	0.304192	1.65512	0.0979006	0.265416
XRCC1:13	61.5402	0.166464	0.317677	0.524002	0.600277	0.787448
XRCC1:14	69.7412	0.0607144	0.296167	0.205001	0.837572	0.926651
XRCC1:15	69.3196	0.639563	0.29729	2.15131	0.0314519	0.119997
XRCC1:16	56.3588	0.445371	0.337635	1.31909	0.187139	0.404194
XRCC1:17	56.82	1.01544	0.368512	2.75552	0.00585997	0.033322
XRCC1:2	39.3027	-0.276832	0.400595	-0.691053	0.489532	0.707276
XRCC1:3	61.0953	0.291851	0.35344	0.825745	0.408949	0.642197
XRCC1:4	97.6804	0.621822	0.252662	2.46108	0.0138518	0.0653056
XRCC1:5	54.7167	1.08801	0.347462	3.13131	0.00174026	0.012502
XRCC1:6	107.604	1.80626	0.306746	5.88846	3.89818e-09	1.01767e-07
XRCC1:7	71.0423	1.1172	0.326444	3.42233	0.000620859	0.00528228
XRCC1:8	72.7987	0.556329	0.312657	1.77936	0.0751806	0.221891
XRCC1:9	174.782	0.472042	0.195304	2.41696	0.0156508	0.0715588
XRCC2:1	800.817	0.0604424	0.101827	0.593578	0.552794	0.754042
XRCC2:2	14.5077	-1.57797	0.708708	-2.22655	0.0259777	0.104486
XRCC2:3	10.8045	-0.680588	0.805506	-0.84492	0.398155	0.632516
XRCC3:1	402.025	-0.0738793	0.137861	-0.535897	0.59203	0.781574
XRCC3:2	22.8759	-0.633321	0.538797	-1.17544	0.239821	0.470473
XRCC3:3	46.8348	-1.44961	0.401666	-3.60899	0.000307392	0.00291079
XRCC3:4	32.0898	-1.30695	0.475101	-2.75089	0.00594345	0.0337015
XRCC3:5	58.5723	-0.975672	0.369755	-2.6387	0.00832248	0.044031
XRCC3:6	48.5345	-0.983355	0.369364	-2.66229	0.00776099	0.0416776
XRCC3:7	72.4623	-0.872688	0.368993	-2.36505	0.0180276	0.0796497
XRCC3:8	54.6771	-0.0369805	0.346134	-0.106839	0.914917	0.962972
XRCC3:9	45.9055	1.33087	0.368742	3.60921	0.000307132	0.0029088
XRCC4:1	8.6789	-1.3915	0.895999	-1.55301	0.12042	0.30469
XRCC4:2	33.6975	-0.807875	0.530593	-1.52259	0.127861	0.316649
XRCC4:3	45.4929	-1.34473	0.398466	-3.37478	0.000738744	0.006125
XRCC4:4	48.3931	-0.851792	0.398381	-2.13814	0.0325057	0.122925
XRCC4:5	64.5554	0.164295	0.380531	0.431752	0.665921	0.829332
XRCC4:6	49.1039	-0.304053	0.407456	-0.746223	0.455532	0.680382
XRCC4:7	65.5432	0.0293429	0.408344	0.0718583	0.942715	0.975494
XRCC4:8	112.54	-0.648971	0.287091	-2.26051	0.0237897	0.0979431
XRCC5:1	233.124	-0.901417	0.173547	-5.19409	2.05729e-07	4.10078e-06
XRCC5:10	592.857	-0.0868013	0.121722	-0.713112	0.475777	0.69681
XRCC5:11	643.14	-0.54499	0.114916	-4.74249	2.11104e-06	3.45179e-05
XRCC5:12	588.289	-0.241564	0.113567	-2.12706	0.0334151	0.125359
XRCC5:13	1218.2	0.648399	0.0829708	7.81479	5.50562e-15	2.73841e-13
XRCC5:14	1504.67	0.548469	0.0826158	6.63879	3.16263e-11	1.07835e-09
XRCC5:15	623.726	-0.497305	0.112147	-4.43439	9.23329e-06	0.000131587
XRCC5:16	458.444	-0.917622	0.132747	-6.91255	4.76009e-12	1.77378e-10
XRCC5:17	574.259	-0.758726	0.12459	-6.08979	1.13057e-09	3.18125e-08
XRCC5:18	566.69	-0.439445	0.120879	-3.6354	0.000277552	0.00266716
XRCC5:19	556.674	-0.1155	0.125086	-0.923366	0.355816	0.593453
XRCC5:2	538.458	-0.847919	0.126118	-6.72324	1.77726e-11	6.21413e-10
XRCC5:20	750.094	0.230808	0.106965	2.15778	0.0309448	0.118542
XRCC5:21	2670.64	0.170555	0.0777129	2.19468	0.0281865	0.110895
XRCC5:3	833.633	-0.86928	0.104008	-8.35783	6.388e-17	3.77801e-15
XRCC5:4	416.483	-0.616341	0.151151	-4.07765	4.54941e-05	0.000548235
XRCC5:5	560.83	-0.574472	0.125961	-4.56071	5.09815e-06	7.67893e-05
XRCC5:6	1062.84	0.138643	0.0938411	1.47742	0.139563	0.335197
XRCC5:7	654.756	-0.0633428	0.106915	-0.59246	0.553542	0.7545
XRCC5:8	746.863	-0.00624383	0.109344	-0.0571029	0.954463	0.980581
XRCC5:9	663.404	0.0657693	0.123764	0.531409	0.595135	0.783791
XRCC6:1	130.945	0.216018	0.219715	0.983173	0.325522	0.563987
XRCC6:10	756.795	-0.736933	0.10624	-6.93651	4.01907e-12	1.50631e-10
XRCC6:11	770.526	-0.0309538	0.102721	-0.301338	0.763157	0.886989
XRCC6:12	1474.52	-0.0846559	0.0819564	-1.03294	0.301632	0.539763
XRCC6:13	1246.48	-0.0841826	0.0842899	-0.998728	0.317927	0.556651
XRCC6:2	692.592	0.36102	0.113202	3.18918	0.00142677	0.0106245
XRCC6:3	1160.09	0.132847	0.0978589	1.35754	0.17461	0.38711
XRCC6:4	1609.08	-0.133539	0.082356	-1.62149	0.104913	0.27801
XRCC6:5	1454.25	-0.405852	0.082303	-4.93119	8.17298e-07	1.45831e-05
XRCC6:6	1043.29	-0.824618	0.102147	-8.07282	6.86917e-16	3.70076e-14
XRCC6:7	1039.55	-0.812367	0.0919918	-8.83086	1.03871e-18	7.1968e-17
XRCC6:8	1053.41	-0.728473	0.09359	-7.78366	7.04547e-15	3.47943e-13
XRCC6:9	948.502	-0.675466	0.0939972	-7.18603	6.67046e-13	2.71912e-11
XRN1:1	463.68	-0.393841	0.128891	-3.05561	0.00224604	0.0154001
XRN1:10	17.03	0.0890621	0.589136	0.151174	0.879838	0.947081
XRN1:11	27.4577	-0.303801	0.48255	-0.629574	0.528974	0.73689
XRN1:12	22.525	-0.0750912	0.562728	-0.133441	0.893844	0.953263
XRN1:13	18.5682	-0.113387	0.636862	-0.17804	0.858692	0.937053
XRN1:14	16.562	1.02112	0.696723	1.46561	0.142755	0.340184
XRN1:15	12.6721	0.425067	0.663884	0.640273	0.521995	0.731694
XRN1:16	8.83657	-1.23487	0.828078	-1.49125	0.135896	0.329535
XRN1:17	7.7419	-3.91227	1.20878	-3.23655	0.00120982	0.00927146
XRN1:18	9.82993	-1.21957	0.871254	-1.39979	0.161577	0.368602
XRN1:19	12.8463	-0.8297	0.761371	-1.08975	0.275825	0.512205
XRN1:2	29.4482	0.277375	0.464739	0.59684	0.550614	0.752573
XRN1:20	13.8119	0.3701	0.635282	0.582576	0.560179	0.759308
XRN1:21	15.4917	-0.429742	0.618843	-0.694429	0.487413	0.705542
XRN1:22	14.4986	0.489557	0.643398	0.760894	0.44672	0.673591
XRN1:23	9.84005	-0.478351	0.768657	-0.62232	0.533731	0.740262
XRN1:24	9.2341	-0.576205	0.792613	-0.726969	0.467245	0.689923
XRN1:25	9.00158	-0.256721	0.774593	-0.331427	0.740322	0.874492
XRN1:26	17.9719	-0.670223	0.656055	-1.0216	0.306972	0.545265
XRN1:27	12.8119	-0.280563	0.737677	-0.380333	0.703698	0.852805
XRN1:28	13.1664	-0.901633	0.723527	-1.24616	0.212704	0.437779
XRN1:29	10.072	-0.303241	0.82577	-0.367222	0.713453	0.858723
XRN1:3	25.3344	0.965918	0.484019	1.99562	0.0459754	0.157654
XRN1:30	7.90903	-0.109078	0.826081	-0.132042	0.894951	0.953803
XRN1:31	9.69384	-0.130047	0.752484	-0.172824	0.86279	0.938846
XRN1:32	9.59194	-0.12959	0.78395	-0.165304	0.868705	0.942028
XRN1:4	25.9722	0.746255	0.479284	1.55702	0.119466	0.303035
XRN1:40	11.6761	-0.0694454	0.702935	-0.0987935	0.921302	0.965657
XRN1:5	40.3712	1.46264	0.392871	3.72294	0.000196918	0.00198323
XRN1:6	35.791	1.37657	0.421509	3.26582	0.00109149	0.00850146
XRN1:7	23.7622	0.613119	0.503214	1.21841	0.22307	0.450478
XRN1:8	10.6224	-1.07558	0.768566	-1.39946	0.161674	0.368706
XRN1:9	13.6392	-0.120346	0.725643	-0.165848	0.868277	0.94183
XRN2:1	137.437	-0.0610694	0.253545	-0.240862	0.809662	0.912465
XRN2:10	166.15	-0.282769	0.210595	-1.34272	0.179363	0.393366
XRN2:11	217.206	-0.598907	0.212603	-2.81703	0.00484706	0.0286695
XRN2:12	146.848	-0.0936909	0.208155	-0.450102	0.652637	0.82084
XRN2:13	212.265	0.360166	0.184034	1.95707	0.0503397	0.16801
XRN2:14	224.254	0.518094	0.171397	3.02277	0.0025047	0.0168201
XRN2:15	333.701	0.166603	0.142289	1.17087	0.241651	0.472727
XRN2:16	291.256	0.0621377	0.150582	0.412651	0.679862	0.837937
XRN2:17	273.143	-0.107555	0.15724	-0.684016	0.493965	0.710646
XRN2:18	187.04	-0.410341	0.193278	-2.12306	0.0337486	0.1262
XRN2:19	157.718	-0.575639	0.206366	-2.78941	0.0052804	0.0307069
XRN2:2	219.351	-0.153556	0.177685	-0.864204	0.387476	0.622889
XRN2:20	121.661	-0.476479	0.609816	-0.781349	0.434597	0.663674
XRN2:21	118.302	-0.280373	0.506533	-0.553514	0.579912	0.773456
XRN2:22	141.857	-0.543782	0.231029	-2.35374	0.0185854	0.0814547
XRN2:23	123.763	-0.298545	0.26814	-1.11339	0.26554	0.500478
XRN2:24	90.8112	-0.694155	0.323667	-2.14466	0.0319802	0.121509
XRN2:25	101.693	-0.970765	0.256644	-3.78254	0.000155236	0.00161498
XRN2:26	209.621	-0.568157	0.187074	-3.03707	0.00238887	0.0161908
XRN2:27	280.403	0.275147	0.159403	1.72611	0.0843272	0.240015
XRN2:28	208.846	0.244247	0.184467	1.32407	0.185479	0.401972
XRN2:29	246.743	-0.240024	0.167487	-1.43309	0.151833	0.353657
XRN2:3	216.162	-0.0856887	0.177951	-0.481531	0.630139	0.806306
XRN2:30	493.054	-0.0260164	0.122832	-0.211805	0.832259	0.924274
XRN2:4	234.597	0.358257	0.171365	2.0906	0.0365636	0.133585
XRN2:5	178.84	0.308181	0.195554	1.57594	0.11504	0.295555
XRN2:6	161.912	-0.146766	0.207664	-0.706749	0.479722	0.699596
XRN2:7	122.625	-0.285888	0.22747	-1.25682	0.20882	0.433134
XRN2:8	124.769	-0.346765	0.238498	-1.45395	0.145959	0.345084
XRN2:9	210.842	-0.170419	0.176822	-0.963788	0.335152	0.573657
XRRA1:1	79.9735	0.535602	0.344373	1.5553	0.119876	0.303747
XRRA1:2	10.3167	-1.02397	0.780098	-1.31262	0.189311	0.407184
XRRA1:5	8.14692	-0.251326	0.825066	-0.304613	0.760661	0.885746
XXYLT1:1	547.364	-0.0351203	0.142933	-0.245712	0.805905	0.910364
XXYLT1:2	36.5421	-1.03538	0.496615	-2.08487	0.0370808	0.134897
XXYLT1:3	32.9509	-0.827921	0.449787	-1.8407	0.0656662	0.201948
XXYLT1:4	114.813	-1.05992	0.269646	-3.9308	8.46623e-05	0.000948567
XYLB:17	49.0156	0.831252	0.356362	2.33261	0.0196688	0.0850348
XYLB:19	42.365	0.653087	0.380145	1.71799	0.0857978	0.242927
XYLT2:1	75.52	2.2774	0.308471	7.38289	1.54894e-13	6.71246e-12
XYLT2:10	427.528	0.128335	0.130626	0.98246	0.325873	0.564319
XYLT2:11	332.918	0.102569	0.146107	0.702014	0.48267	0.701833
XYLT2:2	354.713	1.31774	0.15005	8.78204	1.60535e-18	1.09859e-16
XYLT2:3	100.769	-0.170819	0.278454	-0.613455	0.539576	0.744588
XYLT2:4	115.133	0.172295	0.247017	0.697503	0.485488	0.704069
XYLT2:5	59.0108	-0.301061	0.365337	-0.824064	0.409903	0.642913
XYLT2:6	84.4737	-0.650768	0.296921	-2.19172	0.0283996	0.111537
XYLT2:7	109.436	-0.404934	0.242271	-1.67141	0.0946405	0.259348
XYLT2:8	185.083	0.566448	0.197767	2.86422	0.00418043	0.0254308
XYLT2:9	169.406	-0.110165	0.221314	-0.497775	0.618642	0.799351
YAE1:1	33.1843	0.491442	0.419337	1.17195	0.241217	0.472174
YAE1:2	35.739	0.0391078	0.426607	0.0916717	0.926959	0.968305
YAE1:3	140.481	0.154661	0.222992	0.69357	0.487952	0.706109
YAF2:1	265.332	-0.217216	0.169293	-1.28308	0.199464	0.420819
YAF2:2	50.9459	-0.108003	0.39783	-0.27148	0.786022	0.899919
YAF2:3	14.3809	0.182067	0.637795	0.285463	0.77529	0.894185
YAF2:4	15.7352	-0.530479	0.62749	-0.8454	0.397888	0.632304
YAF2:6	14.1365	0.362996	0.628521	0.57754	0.563575	0.761833
YAP1:1	1136.1	1.72331	0.0876132	19.6695	3.93407e-86	4.59291e-83
YAP1:2	287.352	0.352607	0.152915	2.30591	0.0211156	0.0896494
YAP1:3	147.01	0.389257	0.212625	1.83072	0.0671428	0.20508
YAP1:4	170.704	0.0923579	0.202675	0.455694	0.64861	0.818593
YAP1:5	185.243	0.313045	0.197991	1.58111	0.113852	0.293543
YAP1:6	112.37	-0.260625	0.250072	-1.0422	0.297319	0.535491
YAP1:7	1141.05	0.0401757	0.0947353	0.424084	0.671505	0.832488
YAP1:8	1127.27	0.0754353	0.0889669	0.847904	0.396492	0.630867
YAP1:9	1097.28	0.101541	0.0870052	1.16706	0.243185	0.474395
YARS1:1	1455.57	0.0521655	0.079223	0.658464	0.51024	0.722979
YARS1:10	166.723	-0.882726	0.203177	-4.34462	1.39516e-05	0.000191422
YARS1:11	276.162	-0.123033	0.159107	-0.773271	0.439362	0.66765
YARS1:12	328.08	1.13892	0.167073	6.81689	9.30319e-12	3.35637e-10
YARS1:13	221.456	1.54491	0.182252	8.47681	2.31447e-17	1.42967e-15
YARS1:2	283.078	-0.220724	0.156234	-1.41278	0.157721	0.36264
YARS1:3	356.199	0.084024	0.180545	0.46539	0.641652	0.814171
YARS1:4	267.037	0.0359836	0.15806	0.227658	0.819912	0.91764
YARS1:5	295.094	0.0434538	0.161406	0.269221	0.78776	0.900838
YARS1:6	173.082	-0.218483	0.198728	-1.09941	0.271589	0.507535
YARS1:7	176.487	-0.515538	0.202926	-2.54053	0.0110686	0.0550116
YARS1:8	151.269	-0.742649	0.449951	-1.65051	0.0988382	0.267028
YARS1:9	133.821	-0.519764	0.268612	-1.935	0.0529901	0.17429
YARS2:1	132.088	-0.0972622	0.27102	-0.358874	0.719689	0.862228
YARS2:2	93.623	-0.685945	0.2789	-2.45947	0.0139144	0.0655265
YARS2:3	73.8935	-0.971647	0.300083	-3.23792	0.00120404	0.00923571
YARS2:4	79.5153	-1.10108	0.310927	-3.54128	0.00039819	0.00363099
YARS2:5	312.75	-0.654968	0.16564	-3.95416	7.68035e-05	0.000869866
YBEY:1	35.4649	1.64698	0.439497	3.74741	0.000178668	0.00182063
YBEY:2	56.4142	0.615545	0.341364	1.80319	0.0713578	0.213912
YBEY:3	46.6289	-0.935039	0.444179	-2.1051	0.035283	0.13024
YBEY:4	16.2444	0.217789	0.611433	0.356193	0.721696	0.863436
YBEY:5	13.2582	1.13682	0.676687	1.67998	0.0929607	0.256472
YBX1:1	5872.52	0.837527	0.162728	5.14678	2.64994e-07	5.17519e-06
YBX1:2	2416.66	0.580811	0.0735487	7.89696	2.85797e-15	1.45385e-13
YBX1:3	2661.86	0.778028	0.079503	9.78615	1.2912e-22	1.17585e-20
YBX1:4	5091.01	0.655693	0.0680652	9.63331	5.78385e-22	5.03916e-20
YBX1:5	5516.45	0.727244	0.0702022	10.3593	3.79818e-25	4.01654e-23
YBX1:6	6026.8	0.512345	0.0604025	8.48217	2.2103e-17	1.36677e-15
YBX1:7	6809.16	0.287799	0.0561152	5.12872	2.91721e-07	5.64614e-06
YBX1:8	3473.86	-0.2769	0.0635213	-4.35917	1.30555e-05	0.000180229
YBX3:1	1706.14	-0.251949	0.0831588	-3.02973	0.00244772	0.0165096
YBX3:10	1266.99	1.36773	0.0947407	14.4366	3.04507e-47	9.95806e-45
YBX3:2	560.282	0.239996	0.113012	2.12364	0.0337001	0.126094
YBX3:3	768.621	0.492599	0.101054	4.8746	1.0903e-06	1.89984e-05
YBX3:4	493.69	0.294714	0.120982	2.43601	0.0148501	0.0687651
YBX3:5	933.37	0.264816	0.0928862	2.85098	0.0043585	0.0263076
YBX3:6	623.995	0.47911	0.10868	4.40843	1.04124e-05	0.00014676
YBX3:7	366.022	0.434832	0.14154	3.07215	0.00212526	0.0147312
YBX3:8	269.594	0.446056	0.156298	2.85388	0.00431891	0.0261077
YBX3:9	1296.81	1.19414	0.100794	11.8473	2.2223e-32	3.59843e-30
YDJC:1	676.231	-0.113681	0.117706	-0.965806	0.334141	0.572559
YDJC:2	281.807	0.0956936	0.156866	0.610034	0.541839	0.746098
YDJC:3	178.277	0.0890032	0.203692	0.43695	0.662148	0.826981
YDJC:4	127.608	-0.0348142	0.232457	-0.149766	0.880949	0.947636
YDJC:5	46.402	-0.364644	0.38964	-0.935848	0.349351	0.58724
YEATS2:1	25.3013	0.288855	0.539295	0.535617	0.592224	0.781713
YEATS2:10	49.5677	0.0511214	0.363459	0.140653	0.888144	0.950846
YEATS2:11	86.4532	0.785887	0.287843	2.73026	0.00632846	0.0354541
YEATS2:12	51.0117	0.684683	0.347753	1.96888	0.0489671	0.164886
YEATS2:13	28.338	0.360178	0.47835	0.752959	0.451475	0.677126
YEATS2:14	27.3136	-0.502273	0.509645	-0.985536	0.324361	0.562832
YEATS2:15	36.2208	-0.793753	0.454112	-1.74793	0.0804769	0.232566
YEATS2:16	51.9021	-1.57477	0.376622	-4.18131	2.8984e-05	0.000368485
YEATS2:17	50.4905	0.419392	0.347122	1.2082	0.226971	0.455343
YEATS2:18	99.4554	1.06831	0.261086	4.0918	4.28029e-05	0.00051955
YEATS2:19	83.4082	0.959389	0.27427	3.49797	0.000468812	0.00417104
YEATS2:2	23.1356	-1.00017	0.533235	-1.87567	0.0607006	0.191432
YEATS2:20	59.5739	0.136558	0.317727	0.429796	0.667344	0.830035
YEATS2:21	56.2187	-0.0302713	0.333297	-0.0908236	0.927633	0.968627
YEATS2:22	52.81	0.426062	0.344061	1.23833	0.215593	0.441406
YEATS2:23	32.9106	0.297268	0.448536	0.662753	0.507489	0.720962
YEATS2:24	26.7007	-0.437687	0.48228	-0.907537	0.364123	0.601072
YEATS2:25	19.3161	-1.45769	0.681505	-2.13892	0.0324418	0.122755
YEATS2:26	27.3418	-0.575149	0.555497	-1.03538	0.300493	0.538616
YEATS2:27	56.4251	-0.539731	0.402348	-1.34146	0.179773	0.393915
YEATS2:28	56.7405	-0.00578767	0.341033	-0.016971	0.98646	0.99412
YEATS2:29	25.0415	-0.121492	0.496357	-0.244768	0.806636	0.910863
YEATS2:3	19.2513	-0.806014	0.612759	-1.31539	0.18838	0.405873
YEATS2:30	30.3312	-0.102925	0.583804	-0.176301	0.860058	0.937639
YEATS2:31	537.89	-0.209137	0.119691	-1.74731	0.0805843	0.232819
YEATS2:4	21.3188	-1.57172	0.620824	-2.53166	0.0113524	0.0560787
YEATS2:5	49.0977	-0.179092	0.38213	-0.468668	0.639307	0.812469
YEATS2:6	16.9157	-0.656608	0.609071	-1.07805	0.281012	0.517964
YEATS2:7	41.5595	0.410878	0.382572	1.07399	0.282827	0.520117
YEATS2:8	32.858	0.538377	0.451172	1.19329	0.232758	0.46206
YEATS2:9	15.7663	-0.305934	0.61063	-0.501014	0.616362	0.797738
YEATS4:1	96.0018	-0.242428	0.258815	-0.936682	0.348922	0.586884
YEATS4:2	46.5547	-0.438899	0.371705	-1.18077	0.237693	0.468061
YEATS4:3	47.5463	-1.20289	0.417249	-2.8829	0.00394027	0.0242419
YEATS4:4	41.9267	-1.19128	0.404316	-2.9464	0.003215	0.0206092
YEATS4:5	119.727	-0.494096	0.234784	-2.10447	0.0353373	0.130378
YEATS4:6	21.9484	-0.905413	0.542755	-1.66818	0.0952801	0.26056
YEATS4:7	96.3938	-0.279541	0.29072	-0.961546	0.336278	0.574867
YES1:1	1515.82	-0.0300317	0.0822783	-0.365002	0.71511	0.859672
YES1:10	70.9983	-0.047883	0.302011	-0.158547	0.874026	0.944539
YES1:11	216.723	0.297255	0.173254	1.71572	0.0862132	0.243726
YES1:12	100.016	-0.0690369	0.258376	-0.267196	0.789318	0.901642
YES1:2	81.1537	-0.404069	0.306336	-1.31904	0.187155	0.404207
YES1:3	81.9543	-0.0820823	0.28746	-0.285543	0.775228	0.894147
YES1:4	54.8671	0.0480882	0.352323	0.136489	0.891435	0.952181
YES1:5	105.61	-0.22054	0.308549	-0.714766	0.474753	0.695966
YES1:6	84.5967	-0.177927	0.28969	-0.6142	0.539083	0.744325
YES1:7	97.7188	0.0523056	0.269276	0.194245	0.845984	0.930697
YES1:8	90.4943	0.262806	0.265263	0.99074	0.321813	0.56033
YES1:9	81.8204	0.306977	0.276073	1.11194	0.266165	0.501168
YIF1A:1	178.243	-0.379931	0.2492	-1.5246	0.127358	0.315911
YIF1A:2	181.522	-0.503752	0.195444	-2.57747	0.00995251	0.0506462
YIF1A:3	231.62	-0.188435	0.171493	-1.09879	0.27186	0.507866
YIF1A:4	127.061	-0.191068	0.241695	-0.790535	0.429215	0.659233
YIF1A:5	121.829	-0.383408	0.230348	-1.66447	0.0960182	0.261943
YIF1A:6	218.497	-0.272154	0.20323	-1.33914	0.180525	0.395054
YIF1A:7	220.859	-0.0729716	0.184743	-0.394989	0.692851	0.846236
YIF1A:8	133.063	0.300223	0.239904	1.25143	0.210777	0.435555
YIF1B:1	400.138	0.406164	0.13695	2.96578	0.0030192	0.0195886
YIF1B:2	57.7923	-0.369539	0.405738	-0.910783	0.362409	0.599456
YIF1B:3	90.3278	-0.267472	0.292603	-0.914112	0.360658	0.597932
YIF1B:4	84.8361	-0.298849	0.277544	-1.07676	0.281587	0.518652
YIF1B:5	72.4298	-0.5585	0.304965	-1.83135	0.0670477	0.204847
YIF1B:6	99.8105	-0.285187	0.252514	-1.12939	0.258734	0.49274
YIF1B:7	166.867	-0.140886	0.222629	-0.632826	0.526847	0.735198
YIF1B:8	127.68	0.0120002	0.237755	0.0504732	0.959745	0.98282
YIF1B:9	28.503	0.0722007	0.521049	0.138568	0.889792	0.951616
YIPF1:1	130.837	0.00611228	0.260249	0.0234863	0.981262	0.992011
YIPF1:10	34.7212	0.262137	0.43803	0.598444	0.549543	0.751757
YIPF1:11	24.6439	0.304414	0.489514	0.621871	0.534027	0.740455
YIPF1:12	9.52894	-0.0416718	0.755475	-0.0551597	0.956011	0.981117
YIPF1:2	34.5244	-0.0375142	0.446118	-0.0840902	0.932985	0.970911
YIPF1:3	38.6033	-0.561335	0.401241	-1.399	0.161814	0.368898
YIPF1:4	59.7041	0.801577	0.319518	2.5087	0.0121175	0.0589377
YIPF1:5	46.1038	0.373945	0.37284	1.00296	0.315878	0.554654
YIPF1:6	42.7042	0.258529	0.381092	0.67839	0.497525	0.713518
YIPF1:7	27.4978	-0.202355	0.489051	-0.41377	0.679043	0.837298
YIPF1:8	37.0453	-0.4964	0.425302	-1.16717	0.243141	0.474318
YIPF1:9	44.9033	0.555117	0.394395	1.40752	0.159274	0.364969
YIPF2:1	586.372	0.922743	0.118156	7.80953	5.74011e-15	2.84681e-13
YIPF2:10	25.2949	1.18887	0.481084	2.47123	0.013465	0.0639701
YIPF2:2	130.394	1.03433	0.258976	3.99393	6.4987e-05	0.00075201
YIPF2:3	89.1149	-0.00158172	0.281344	-0.00562201	0.995514	0.998268
YIPF2:4	78.0583	-0.090762	0.289922	-0.313057	0.754238	0.88235
YIPF2:5	72.4222	-0.260755	0.301521	-0.8648	0.387149	0.622506
YIPF2:6	58.446	-0.274713	0.331972	-0.827518	0.407944	0.641258
YIPF2:7	70.911	0.399667	0.302913	1.31941	0.187032	0.404097
YIPF2:8	71.7093	0.268405	0.293909	0.913225	0.361124	0.598305
YIPF2:9	36.3253	0.654978	0.401796	1.63013	0.103075	0.274722
YIPF3:1	669.157	1.0554	0.129072	8.17687	2.91313e-16	1.62883e-14
YIPF3:2	159.035	0.555235	0.208029	2.66902	0.00760723	0.0410313
YIPF3:3	143.152	0.225109	0.217023	1.03726	0.299615	0.537752
YIPF3:4	155.228	0.334443	0.20744	1.61224	0.106909	0.281458
YIPF3:5	112.267	-0.0626333	0.240524	-0.260404	0.794552	0.904709
YIPF3:6	105.858	0.111234	0.250809	0.443501	0.657403	0.823912
YIPF3:7	173.375	0.489921	0.205354	2.38574	0.0170447	0.076447
YIPF3:8	300.329	0.414648	0.158465	2.61665	0.00887963	0.0463441
YIPF3:9	221.412	0.635312	0.184786	3.43809	0.000585823	0.00502816
YIPF4:1	177.043	-0.781344	0.22205	-3.51878	0.000433542	0.00390214
YIPF4:2	80.301	-1.42753	0.325039	-4.39186	1.12384e-05	0.000157264
YIPF4:3	65.4604	-1.66432	0.339216	-4.90639	9.27697e-07	1.63752e-05
YIPF4:4	57.665	-0.388499	0.336706	-1.15382	0.248573	0.480936
YIPF4:5	74.4645	0.0354257	0.306895	0.115432	0.908102	0.959589
YIPF4:6	757.463	-0.0358514	0.117399	-0.305382	0.760075	0.885497
YIPF5:1	984.964	-0.511917	0.10685	-4.79099	1.65962e-06	2.7723e-05
YIPF5:2	146.271	-0.325698	0.223715	-1.45586	0.145431	0.34431
YIPF5:3	129.463	-0.268312	0.223866	-1.19854	0.230707	0.459677
YIPF5:4	216.39	0.315191	0.18321	1.72038	0.0853627	0.242083
YIPF5:5	153.518	0.262877	0.205616	1.27849	0.201078	0.422908
YIPF5:6	59.3884	-0.701212	0.355126	-1.97454	0.0483199	0.163258
YIPF6:1	21.3005	-0.244365	0.553215	-0.441717	0.658694	0.824835
YIPF6:2	32.274	-0.848549	0.513841	-1.65138	0.0986603	0.266738
YIPF6:3	18.3137	-2.60843	0.719346	-3.62611	0.000287719	0.00274925
YIPF6:4	26.9537	-1.69761	0.521401	-3.25586	0.0011305	0.00875275
YIPF6:5	51.1818	-0.364419	0.361277	-1.0087	0.31312	0.551769
YIPF6:6	460.534	0.0529451	0.124777	0.424318	0.671334	0.83239
YIPF6:7	436.63	0.149901	0.127644	1.17437	0.240245	0.470962
YJU2:1	23.5736	-0.485443	0.550614	-0.88164	0.377972	0.613933
YJU2:2	50.1154	-0.417836	0.37999	-1.0996	0.271507	0.507438
YJU2:3	75.7454	-0.0899305	0.292843	-0.307094	0.758771	0.884713
YJU2:4	93.6932	1.18948	0.287429	4.13833	3.49838e-05	0.000435282
YJU2:5	108.639	1.75853	0.252454	6.96574	3.26687e-12	1.24072e-10
YJU2:6	74.4454	1.27835	0.286153	4.46736	7.91916e-06	0.000114636
YJU2:7	109.248	0.968084	0.237618	4.07412	4.61883e-05	0.000555903
YJU2:8	273.739	0.34548	0.171212	2.01785	0.0436071	0.15178
YKT6:1	357.772	0.743607	0.137546	5.40623	6.4366e-08	1.40354e-06
YKT6:2	117.59	-0.626358	0.239526	-2.615	0.00892285	0.046528
YKT6:3	133.919	-0.823092	0.229592	-3.58503	0.000337043	0.00314891
YKT6:4	120.157	-0.512236	0.232736	-2.20093	0.027741	0.109637
YKT6:5	130.827	-0.0699142	0.224422	-0.31153	0.755398	0.882982
YKT6:6	1535.91	0.554291	0.0760752	7.28609	3.19085e-13	1.34339e-11
YKT6:7	1473.04	0.631011	0.0796964	7.91769	2.41963e-15	1.24169e-13
YLPM1:1	836.283	1.90525	0.121065	15.7374	8.37784e-56	3.86596e-53
YLPM1:10	44.0388	-0.815154	0.389055	-2.09522	0.0361516	0.132523
YLPM1:11	79.0729	0.469019	0.284583	1.64809	0.0993333	0.267875
YLPM1:12	45.0997	0.889127	0.390897	2.27458	0.0229311	0.0952786
YLPM1:13	63.5935	0.679957	0.307266	2.21292	0.0269028	0.10721
YLPM1:14	78.7913	-0.0550071	0.282894	-0.194444	0.845828	0.930671
YLPM1:15	41.8815	-0.297061	0.427166	-0.695423	0.48679	0.705094
YLPM1:16	38.392	-0.186633	0.410735	-0.454388	0.64955	0.81911
YLPM1:17	73.7658	0.969822	0.320555	3.02544	0.0024827	0.0167022
YLPM1:18	52.6578	0.695425	0.389981	1.78323	0.0745496	0.220597
YLPM1:19	88.637	1.26905	0.279716	4.53692	5.70807e-06	8.50868e-05
YLPM1:2	120.117	0.415782	0.224696	1.85042	0.0642535	0.19896
YLPM1:20	108.561	0.319655	0.291732	1.09571	0.273204	0.509167
YLPM1:21	212.695	0.395123	0.175809	2.24746	0.0246109	0.100439
YLPM1:3	91.4486	0.24255	0.265378	0.91398	0.360727	0.597979
YLPM1:4	873.657	1.591	0.0954389	16.6704	2.15312e-62	1.323e-59
YLPM1:5	969.954	0.765341	0.0917423	8.34229	7.28676e-17	4.28352e-15
YLPM1:6	84.4508	0.315951	0.32251	0.979664	0.327252	0.565731
YLPM1:7	357.004	1.05249	0.150839	6.97754	3.00392e-12	1.1457e-10
YLPM1:8	59.5066	0.351279	0.323876	1.08461	0.278095	0.514746
YLPM1:9	69.7292	-0.649914	0.305756	-2.1256	0.033537	0.125652
YME1L1:1	1314.6	-0.0538418	0.0997326	-0.539861	0.589293	0.779741
YME1L1:10	258.737	0.0440837	0.161181	0.273503	0.784466	0.898994
YME1L1:11	138.042	-0.161415	0.250993	-0.643105	0.520156	0.730477
YME1L1:12	148.222	0.118474	0.20848	0.568279	0.569846	0.766167
YME1L1:13	228.823	0.528472	0.170782	3.09442	0.00197198	0.0138472
YME1L1:14	313.345	-0.0643914	0.152885	-0.421175	0.673627	0.833652
YME1L1:15	171.78	-0.496193	0.210895	-2.3528	0.0186328	0.081595
YME1L1:16	212.611	0.498565	0.182079	2.73817	0.00617814	0.0347722
YME1L1:17	316.132	0.607646	0.155373	3.91088	9.19608e-05	0.00102103
YME1L1:18	367.023	0.484201	0.158553	3.05386	0.00225914	0.0154691
YME1L1:19	346.848	0.566815	0.155108	3.65432	0.000257862	0.00250184
YME1L1:2	201.955	-0.700768	0.195549	-3.58359	0.0003389	0.00316373
YME1L1:20	302.542	0.568971	0.166688	3.41339	0.000641603	0.00542556
YME1L1:3	168.526	-0.417867	0.207124	-2.01748	0.043646	0.151856
YME1L1:4	261.056	-0.216821	0.200129	-1.08341	0.278627	0.515398
YME1L1:5	328.41	-0.0155217	0.1625	-0.095518	0.923903	0.966878
YME1L1:6	268.587	-0.0215159	0.210754	-0.10209	0.918685	0.964434
YME1L1:7	166.894	-0.593872	0.222133	-2.67349	0.00750654	0.0406045
YME1L1:8	150.668	-0.243597	0.217804	-1.11842	0.263387	0.498057
YME1L1:9	255.883	0.0667313	0.161071	0.414298	0.678656	0.836962
YOD1:1	591.599	-0.378149	0.130252	-2.90322	0.00369349	0.0230313
YOD1:2	28.7727	-1.64277	0.529667	-3.10151	0.00192535	0.0135736
YPEL2:5	70.516	0.219978	0.297231	0.74009	0.459245	0.683337
YPEL3:1	85.062	0.109832	0.306265	0.358619	0.71988	0.862324
YPEL3:2	23.8047	0.189525	0.504819	0.375432	0.707339	0.855096
YPEL3:3	15.0136	-0.0225602	0.6212	-0.0363171	0.97103	0.987679
YPEL3:4	41.4889	0.312908	0.386127	0.810376	0.417724	0.649634
YPEL3:5	13.1246	-0.387144	0.693972	-0.557868	0.576935	0.771142
YPEL5:1	11.7477	0.503145	0.814408	0.617805	0.536704	0.742465
YPEL5:2	46.6296	0.152085	0.375452	0.405071	0.685425	0.84163
YPEL5:3	184.056	-0.450875	0.191157	-2.35866	0.0183413	0.0806512
YPEL5:4	167.947	-0.300325	0.205151	-1.46392	0.143216	0.340884
YPEL5:5	160.892	-0.243331	0.20089	-1.21126	0.225795	0.453943
YRDC:1	307.838	-0.343591	0.174412	-1.97	0.0488386	0.164581
YRDC:2	87.1494	-0.310532	0.287689	-1.0794	0.280409	0.517301
YRDC:3	51.3453	-1.18898	0.405512	-2.93205	0.00336736	0.0213961
YRDC:4	63.4935	-0.870593	0.353806	-2.46065	0.0138686	0.0653504
YRDC:5	264.285	0.1439	0.192649	0.746955	0.455091	0.679983
YTHDC2:1	99.7841	-0.115005	0.267592	-0.429776	0.667359	0.830035
YTHDC2:10	32.8094	-0.870935	0.441502	-1.97266	0.048534	0.16381
YTHDC2:11	26.7696	-0.971113	0.558127	-1.73995	0.0818678	0.235325
YTHDC2:12	30.0312	-0.408172	0.4643	-0.879112	0.379341	0.615343
YTHDC2:13	33.1895	-0.771057	0.467802	-1.64826	0.0993001	0.267839
YTHDC2:14	25.9137	-0.388513	0.484914	-0.8012	0.423016	0.654282
YTHDC2:15	26.3423	-0.627101	0.524177	-1.19635	0.231559	0.460592
YTHDC2:16	35.654	-0.262972	0.446663	-0.588747	0.556031	0.756179
YTHDC2:17	40.2688	-0.357894	0.405707	-0.88215	0.377696	0.613724
YTHDC2:18	68.395	-0.0665326	0.328462	-0.202558	0.83948	0.927607
YTHDC2:19	86.6558	0.363359	0.272403	1.3339	0.182236	0.397428
YTHDC2:2	31.7617	-0.108356	0.524715	-0.206505	0.836396	0.926173
YTHDC2:20	89.3517	-0.0405373	0.26689	-0.151888	0.879276	0.946798
YTHDC2:21	75.6945	-0.139463	0.293678	-0.474884	0.63487	0.809462
YTHDC2:22	73.2338	-0.0658774	0.297811	-0.221205	0.824932	0.920319
YTHDC2:23	66.0969	-1.66351	0.342381	-4.85866	1.18182e-06	2.04436e-05
YTHDC2:24	63.6786	-0.86764	0.324769	-2.67156	0.00754989	0.0407917
YTHDC2:25	80.6107	-0.580937	0.287307	-2.02201	0.0431754	0.150754
YTHDC2:26	84.6098	-0.0590489	0.269599	-0.219025	0.82663	0.921153
YTHDC2:27	86.0081	0.0206916	0.271522	0.0762059	0.939255	0.974078
YTHDC2:28	244.475	0.267353	0.165587	1.61458	0.106402	0.280637
YTHDC2:29	216.343	0.312573	0.171505	1.82253	0.0683745	0.207716
YTHDC2:3	107.645	-0.0918391	0.252355	-0.363928	0.715911	0.859953
YTHDC2:30	191.166	0.0989314	0.189217	0.522846	0.601081	0.787993
YTHDC2:4	75.7111	0.0680948	0.28485	0.239055	0.811063	0.913246
YTHDC2:5	41.7107	-0.605209	0.41121	-1.47178	0.141081	0.33756
YTHDC2:6	33.1341	-0.627312	0.447688	-1.40123	0.161147	0.368042
YTHDC2:7	38.7045	-0.0864686	0.39438	-0.219252	0.826454	0.921065
YTHDC2:8	33.3384	-0.549292	0.441852	-1.24316	0.213809	0.439173
YTHDC2:9	31.0998	-0.991033	0.468956	-2.11327	0.0345774	0.128328
YTHDF1:1	1125.19	0.177221	0.0924919	1.91607	0.0553563	0.179669
YTHDF1:2	1670.42	0.418647	0.08105	5.16529	2.40064e-07	4.72308e-06
YTHDF1:3	104.454	0.653801	0.251967	2.59479	0.00946484	0.0486759
YTHDF1:4	59.2824	0.0819188	0.319276	0.256577	0.797506	0.906018
YTHDF1:5	210.08	0.801655	0.397716	2.01565	0.0438367	0.152334
YTHDF2:1	109.203	0.467653	0.240004	1.94852	0.0513532	0.170409
YTHDF2:2	128.436	0.715027	0.223969	3.19253	0.00141032	0.0105248
YTHDF2:3	644.797	-0.0665289	0.109821	-0.605796	0.54465	0.748285
YTHDF2:4	852.008	-0.138555	0.103388	-1.34014	0.180199	0.394555
YTHDF2:5	821.976	-0.215864	0.103318	-2.08931	0.0366797	0.133869
YTHDF2:6	266.575	-0.255136	0.168782	-1.51163	0.130628	0.321036
YTHDF3-AS1:1	11.7574	0.363558	0.723009	0.502841	0.615076	0.796879
YTHDF3:1	139.172	1.54012	0.222634	6.91772	4.58966e-12	1.71137e-10
YTHDF3:2	31.6126	0.931115	0.45654	2.0395	0.0413998	0.146242
YTHDF3:3	336.194	0.141315	0.145966	0.968141	0.332974	0.571511
YTHDF3:4	688.489	0.137713	0.104884	1.313	0.189183	0.40702
YTHDF3:5	677.861	0.0118668	0.106426	0.111503	0.911218	0.961193
YTHDF3:6	367.008	-0.105117	0.137624	-0.7638	0.444987	0.672326
YWHAB:1	580.941	0.566317	0.112708	5.02463	5.04406e-07	9.3666e-06
YWHAB:2	1475.84	-0.0231012	0.0949037	-0.243417	0.807682	0.911502
YWHAB:3	1693.72	-0.0978818	0.0857927	-1.14091	0.253907	0.487315
YWHAB:4	1192.37	-0.274034	0.085955	-3.18811	0.00143206	0.0106551
YWHAB:5	963.478	-0.398483	0.0929776	-4.28579	1.82087e-05	0.000243172
YWHAB:6	6105.27	-0.226528	0.0614144	-3.68852	0.000225565	0.00222792
YWHAB:7	6004.02	-0.152329	0.0564582	-2.69807	0.00697419	0.0383431
YWHAEP1:1	7.0269	-1.53637	0.946236	-1.62366	0.104447	0.277172
YWHAG:1	8170.44	0.215144	0.0566057	3.80075	0.000144261	0.00151485
YWHAG:2	562.485	0.59925	0.128161	4.67576	2.92869e-06	4.64812e-05
YWHAH:1	676.257	2.10405	0.13155	15.9944	1.39888e-57	6.92011e-55
YWHAH:2	3621.46	0.284668	0.0660328	4.31101	1.62507e-05	0.000219865
YWHAQ:1	7217.89	-0.184251	0.056713	-3.24884	0.00115876	0.00893646
YWHAQ:2	761.059	-0.17642	0.105472	-1.67268	0.0943911	0.258927
YWHAQ:3	1096.37	-0.175505	0.0906855	-1.93531	0.0529521	0.174214
YWHAQ:4	919.721	-0.396559	0.0966981	-4.101	4.11367e-05	0.000502623
YWHAQ:5	2469.85	0.197974	0.0822847	2.40597	0.0161298	0.0732697
YWHAQ:6	373.095	0.778987	0.146777	5.30728	1.11276e-07	2.33538e-06
YWHAZ:1	20473.3	0.397074	0.0618384	6.42116	1.35237e-10	4.27642e-09
YWHAZ:2	1063.53	-0.223282	0.0940498	-2.37408	0.0175928	0.078286
YWHAZ:3	1477.56	-0.186903	0.080522	-2.32115	0.0202789	0.0869256
YWHAZ:4	1345.54	-0.193895	0.0948721	-2.04375	0.0409778	0.145191
YWHAZ:5	2671.27	0.022124	0.0764857	0.289256	0.772385	0.892367
YWHAZ:6	799.939	0.630018	0.106082	5.93899	2.86782e-09	7.66329e-08
YY1:1	1312.56	1.58344	0.0971302	16.3022	9.51278e-60	5.07118e-57
YY1:2	222.909	0.147287	0.174725	0.842962	0.39925	0.633519
YY1:3	129.862	-0.395957	0.226303	-1.74968	0.0801742	0.231996
YY1:4	216.482	-0.747675	0.187103	-3.99607	6.44029e-05	0.000746213
YY1:5	2421.34	-0.346978	0.0746563	-4.64768	3.35689e-06	5.26402e-05
YY1AP1:1	1097.66	0.553114	0.0886209	6.24135	4.33815e-10	1.29366e-08
YY1AP1:10	83.0085	1.45456	0.272045	5.34676	8.9544e-08	1.90941e-06
YY1AP1:11	35.6293	0.831131	0.417386	1.99128	0.0464506	0.158822
YY1AP1:2	53.8818	0.452372	0.366837	1.23317	0.217513	0.443575
YY1AP1:3	60.9773	0.413255	0.316006	1.30774	0.19096	0.409545
YY1AP1:4	60.134	-0.201772	0.381025	-0.52955	0.596424	0.784563
YY1AP1:5	76.2005	0.370167	0.293501	1.26121	0.207231	0.43096
YY1AP1:6	79.9451	0.67276	0.312076	2.15576	0.0311028	0.118966
YY1AP1:7	97.8711	0.368587	0.263766	1.3974	0.162293	0.369558
YY1AP1:8	48.7577	0.154627	0.354052	0.436736	0.662303	0.827113
YY1AP1:9	75.3223	0.618921	0.323954	1.91052	0.0560664	0.181228
YY2:1	126.234	0.204805	0.23044	0.888757	0.374134	0.610511
ZADH2:1	716.084	-0.218498	0.116257	-1.87944	0.0601848	0.190252
ZADH2:2	124.152	0.842124	0.257432	3.27126	0.00107071	0.0083692
ZASP:1	202.028	1.51307	0.189411	7.9883	1.36812e-15	7.1657e-14
ZBED2:1	136.64	0.169486	0.273143	0.620504	0.534926	0.74117
ZBED3:1	642.197	1.21876	0.110048	11.0747	1.66374e-28	2.18489e-26
ZBED3:2	18.3728	0.483942	0.562977	0.859614	0.390002	0.62539
ZBED3:3	9.68419	0.545169	0.767828	0.710014	0.477695	0.698287
ZBED4:1	19.5139	0.0645483	0.589075	0.109576	0.912746	0.961979
ZBED4:2	1163.83	0.0748708	0.0895723	0.835871	0.403228	0.637198
ZBED5-AS1:1	14.6538	0.169146	0.62833	0.2692	0.787776	0.900838
ZBED5-AS1:2	13.8533	0.600243	0.675633	0.888416	0.374317	0.610656
ZBED5-AS1:3	98.4325	0.40105	0.248891	1.61135	0.107103	0.281773
ZBED5:1	721.938	-0.251384	0.106396	-2.36273	0.0181408	0.0799928
ZBED5:2	79.3178	-0.145925	0.361784	-0.40335	0.686691	0.842378
ZBED5:3	86.7438	0.63469	0.281615	2.25375	0.0242119	0.0991935
ZBED6:1	549.727	-0.198645	0.117399	-1.69205	0.0906367	0.252086
ZBED6CL:1	127.34	0.355792	0.238928	1.48912	0.136456	0.330468
ZBED8:1	63.8867	-0.604367	0.316207	-1.9113	0.0559656	0.180988
ZBED8:2	7.14541	-1.60102	0.992742	-1.61272	0.106805	0.281267
ZBTB10:1	140.66	1.92668	0.233801	8.24067	1.71251e-16	9.75748e-15
ZBTB10:2	59.1795	0.634772	0.327472	1.9384	0.0525745	0.173314
ZBTB10:6	132.169	0.205748	0.216785	0.949088	0.342576	0.581141
ZBTB10:7	134.859	0.411415	0.230235	1.78693	0.073948	0.219356
ZBTB11-AS1:1	116.716	0.0671545	0.236485	0.283969	0.776434	0.894745
ZBTB11:1	353.596	-0.508271	0.167385	-3.03654	0.00239311	0.0162134
ZBTB11:10	55.2815	-0.611185	0.347245	-1.7601	0.0783916	0.228343
ZBTB11:11	94.0501	-0.0737756	0.259574	-0.284218	0.776243	0.894637
ZBTB11:2	40.6328	-1.01787	0.411117	-2.47587	0.0132914	0.063318
ZBTB11:3	31.1156	-1.14032	0.493208	-2.31206	0.0207746	0.0885523
ZBTB11:4	24.0809	-1.12269	0.52438	-2.14098	0.0322754	0.122312
ZBTB11:5	20.0048	-2.37053	0.678453	-3.49402	0.000475799	0.00422451
ZBTB11:6	54.8133	-0.521536	0.340627	-1.5311	0.125744	0.313304
ZBTB11:7	49.4152	-0.0117024	0.359404	-0.0325606	0.974025	0.989078
ZBTB11:8	187.871	0.11467	0.194938	0.588239	0.556372	0.756466
ZBTB11:9	47.9808	-0.825563	0.434357	-1.90066	0.0573468	0.184077
ZBTB14:1	297.947	-0.18665	0.153057	-1.21948	0.222661	0.449888
ZBTB14:2	8.20191	-1.64677	0.927658	-1.77519	0.075867	0.223302
ZBTB14:3	24.4428	1.4948	0.489316	3.05488	0.00225152	0.0154303
ZBTB16:1	261.353	1.00291	0.173798	5.77052	7.90255e-09	1.98195e-07
ZBTB16:2	211.634	0.680885	0.184771	3.68503	0.000228678	0.00225417
ZBTB16:3	39.6224	0.0259923	0.402381	0.0645964	0.948495	0.977904
ZBTB16:4	45.267	0.309196	0.409191	0.755628	0.449872	0.675879
ZBTB16:5	1017.72	0.864742	0.0890283	9.71312	2.65107e-22	2.36263e-20
ZBTB16:6	26.6162	-0.110969	0.493704	-0.224769	0.822159	0.918791
ZBTB16:7	966.214	0.967964	0.0927169	10.44	1.62825e-25	1.76667e-23
ZBTB17:1	69.2519	-0.598184	0.366053	-1.63414	0.102228	0.273278
ZBTB17:10	120.534	2.41681	0.23782	10.1623	2.91969e-24	2.92839e-22
ZBTB17:11	34.9367	1.7801	0.932663	1.90862	0.0563105	0.181765
ZBTB17:12	26.0332	1.12638	0.485537	2.31985	0.0203488	0.0871704
ZBTB17:13	41.341	-0.0162001	0.396238	-0.0408849	0.967388	0.986191
ZBTB17:14	29.5146	0.0245569	0.459833	0.0534041	0.95741	0.981755
ZBTB17:15	13.1933	-0.0545626	0.671789	-0.0812199	0.935267	0.972079
ZBTB17:2	29.3723	0.0828027	0.457693	0.180913	0.856436	0.93591
ZBTB17:3	42.9968	0.51869	0.407688	1.27227	0.203277	0.425742
ZBTB17:4	38.7581	0.818406	0.462098	1.77107	0.0765496	0.224693
ZBTB17:5	24.9182	-0.00364466	0.488879	-0.00745514	0.994052	0.997581
ZBTB17:6	25.3035	-0.495417	0.493235	-1.00442	0.315174	0.553867
ZBTB17:7	25.8549	-0.552384	0.495495	-1.11481	0.264931	0.499901
ZBTB17:8	70.7332	0.57551	0.362801	1.5863	0.112672	0.2915
ZBTB17:9	44.052	1.37566	0.378468	3.63481	0.000278183	0.00267235
ZBTB18:1	354.192	0.603602	0.154365	3.91023	9.22092e-05	0.0010233
ZBTB18:2	302.132	0.415369	0.159738	2.60031	0.00931392	0.0481029
ZBTB1:1	62.3509	1.12257	0.364638	3.07859	0.00207979	0.014465
ZBTB1:2	591.876	0.0531072	0.114481	0.463896	0.642723	0.814837
ZBTB1:3	19.1452	-2.72195	1.77147	-1.53654	0.124405	0.311146
ZBTB20:1	233.908	-0.158188	0.170631	-0.927077	0.353886	0.591651
ZBTB20:2	17.8263	0.428274	0.575476	0.744208	0.456751	0.681295
ZBTB21:1	594.349	-0.0563971	0.278103	-0.202792	0.839298	0.927546
ZBTB21:2	101.518	0.0873276	0.247425	0.352946	0.724129	0.864988
ZBTB24:1	441.013	0.0395342	0.14345	0.275595	0.782859	0.898284
ZBTB24:2	23.795	0.30772	0.508941	0.604629	0.545425	0.748875
ZBTB24:3	14.7018	0.237402	0.668082	0.355349	0.722328	0.863847
ZBTB24:4	12.1856	0.0355241	0.695081	0.0511079	0.95924	0.982664
ZBTB24:5	12.2447	-0.989437	0.758438	-1.30457	0.192039	0.4109
ZBTB24:6	106.34	0.336221	0.276375	1.21654	0.223779	0.451359
ZBTB24:7	12.6825	0.891705	0.715649	1.24601	0.212761	0.437842
ZBTB25:1	285.424	0.0588759	0.172023	0.342255	0.732159	0.869803
ZBTB25:2	46.5986	-0.0580134	0.382349	-0.151729	0.879401	0.946872
ZBTB25:3	19.7726	-0.786533	0.570246	-1.37929	0.167806	0.377161
ZBTB25:4	18.2628	0.241562	0.564533	0.427896	0.668727	0.830789
ZBTB26:1	229.051	-0.131754	0.189113	-0.696695	0.485994	0.704363
ZBTB2:1	671.875	-0.104747	0.107026	-0.978706	0.327725	0.566129
ZBTB2:2	38.5827	-0.251575	0.396626	-0.634289	0.525893	0.734688
ZBTB2:3	35.7934	0.694457	0.415526	1.67127	0.0946683	0.2594
ZBTB33:1	24.6333	1.04402	0.529041	1.97342	0.0484475	0.163585
ZBTB33:2	420.332	0.0598789	0.133839	0.447394	0.654591	0.821984
ZBTB33:3	426.756	0.132839	0.128284	1.03551	0.300432	0.538595
ZBTB34:2	293.549	0.0054812	0.159468	0.0343717	0.972581	0.988389
ZBTB37:3	32.3036	-0.228373	0.467058	-0.48896	0.62487	0.803159
ZBTB37:4	247.251	0.294119	0.170119	1.7289	0.0838271	0.239035
ZBTB37:5	209.342	-0.0545477	0.179425	-0.304014	0.761117	0.886074
ZBTB38:1	139.672	-0.0899551	0.242788	-0.370508	0.711004	0.857313
ZBTB38:2	137.072	-0.240328	0.224724	-1.06944	0.284873	0.522228
ZBTB38:3	1158.59	-0.176459	0.0869892	-2.02852	0.0425076	0.149108
ZBTB38:4	1152.37	-0.165816	0.0877548	-1.88953	0.0588204	0.187339
ZBTB38:5	1155.7	-0.179546	0.0880691	-2.0387	0.0414803	0.146394
ZBTB38:6	1140.21	-0.192743	0.0878555	-2.19386	0.0282455	0.111074
ZBTB38:7	1119.89	-0.135118	0.0858779	-1.57337	0.115633	0.296608
ZBTB38:8	1147.39	-0.19233	0.0913187	-2.10614	0.0351924	0.12999
ZBTB39:1	349.396	0.161292	0.179857	0.896779	0.369837	0.606461
ZBTB3:1	134.582	-0.431283	0.231218	-1.86527	0.062144	0.194528
ZBTB3:2	10.7486	0.574911	0.761393	0.755077	0.450203	0.676149
ZBTB40:10	19.2499	0.078526	0.548345	0.143206	0.886128	0.949997
ZBTB40:11	31.1889	0.461927	0.524756	0.880271	0.378713	0.614743
ZBTB40:12	31.785	-0.0207164	0.463822	-0.0446646	0.964375	0.98481
ZBTB40:13	23.1669	0.602632	0.528029	1.14129	0.253751	0.487169
ZBTB40:14	24.6502	0.704662	0.548039	1.28579	0.198517	0.419579
ZBTB40:15	25.066	1.41098	0.490403	2.87718	0.0040125	0.0246053
ZBTB40:16	193.811	0.434454	0.191707	2.26624	0.0234369	0.0968699
ZBTB40:17	13.8525	1.22653	0.706165	1.73689	0.0824069	0.23641
ZBTB40:18	187.888	0.374329	0.184525	2.02861	0.0424983	0.149085
ZBTB40:19	173.686	0.44966	0.193678	2.3217	0.0202493	0.0868399
ZBTB40:2	32.0984	-0.824653	0.465188	-1.77273	0.0762734	0.224117
ZBTB40:3	36.4477	-0.633242	0.425114	-1.48958	0.136334	0.330245
ZBTB40:4	17.8375	-1.08957	0.631734	-1.72473	0.0845762	0.240548
ZBTB40:5	17.9402	-1.88755	0.654389	-2.88445	0.00392098	0.0241563
ZBTB40:6	13.9339	-1.85223	0.800793	-2.313	0.0207227	0.0884013
ZBTB40:7	13.2746	-1.953	0.750574	-2.60201	0.00926781	0.0479013
ZBTB40:8	11.4217	-1.67856	0.78675	-2.13354	0.0328804	0.123927
ZBTB40:9	23.8989	-0.392532	0.566415	-0.693011	0.488303	0.706304
ZBTB41:1	320.496	0.0429415	0.158802	0.270409	0.786846	0.900395
ZBTB41:10	33.7539	-0.216898	0.510453	-0.424914	0.6709	0.832136
ZBTB41:11	31.9103	0.152673	0.450946	0.338562	0.73494	0.871263
ZBTB42:1	83.0623	0.483326	0.296963	1.62757	0.103617	0.275771
ZBTB42:2	74.7104	0.291681	0.308197	0.946413	0.343938	0.582301
ZBTB43:1	8.65623	-0.440909	0.851792	-0.517625	0.60472	0.790142
ZBTB43:2	307.18	0.126482	0.181542	0.696708	0.485985	0.704363
ZBTB43:3	321.636	0.0396153	0.174759	0.226685	0.820668	0.918042
ZBTB44:1	630.673	-0.347766	0.110943	-3.13463	0.0017207	0.0123905
ZBTB44:10	50.9247	-0.404267	0.380076	-1.06365	0.287489	0.525012
ZBTB44:11	29.019	1.31317	0.450274	2.91639	0.00354113	0.022259
ZBTB44:2	37.5765	-1.12117	0.427045	-2.6254	0.00865462	0.0454218
ZBTB44:3	42.1292	0.712183	0.382851	1.86021	0.0628559	0.196008
ZBTB44:4	30.2627	-0.127221	0.449065	-0.283302	0.776945	0.894978
ZBTB44:5	101.825	0.0907462	0.258115	0.351572	0.725159	0.865609
ZBTB44:6	73.8255	0.494638	0.294816	1.67778	0.0933891	0.257198
ZBTB44:7	77.1536	0.199887	0.287742	0.694672	0.487261	0.70547
ZBTB44:8	40.7303	1.15676	0.381256	3.03408	0.00241267	0.0163213
ZBTB44:9	7.94448	-0.324873	0.85123	-0.381651	0.70272	0.8522
ZBTB45:1	241.58	0.843421	0.174081	4.84501	1.26608e-06	2.17242e-05
ZBTB45:2	490.489	0.948403	0.130702	7.25624	3.98005e-13	1.6589e-11
ZBTB45:3	38.897	1.84562	0.446044	4.13775	3.50733e-05	0.000436256
ZBTB46:1	14.1248	0.921087	0.658712	1.39832	0.162018	0.369177
ZBTB47:2	181.974	1.2659	0.222188	5.69742	1.21637e-08	2.97523e-07
ZBTB47:3	11.8383	-0.476476	0.769775	-0.618981	0.535929	0.741961
ZBTB47:4	15.7165	0.658624	0.732005	0.899753	0.368252	0.605129
ZBTB47:5	18.4711	0.961998	0.609113	1.57934	0.114258	0.294256
ZBTB47:6	279.485	0.641512	0.153814	4.17071	3.03654e-05	0.00038393
ZBTB48:10	34.479	1.12281	0.541049	2.07525	0.0379632	0.137195
ZBTB48:11	65.0773	0.146366	0.305655	0.478861	0.632037	0.807617
ZBTB48:2	107.488	-0.161214	0.318484	-0.506194	0.612721	0.795439
ZBTB48:3	54.669	0.0498027	0.33986	0.146539	0.883496	0.948739
ZBTB48:4	23.9793	0.00132027	2.14606	0.000615208	0.999509	0.999786
ZBTB48:5	18.6743	-0.790068	0.619609	-1.27511	0.202271	0.42444
ZBTB48:6	16.441	-1.07243	0.644642	-1.66361	0.0961911	0.262243
ZBTB48:7	26.7102	-0.316316	0.475568	-0.665133	0.505966	0.719817
ZBTB48:8	32.2978	-0.0626539	0.447925	-0.139876	0.888758	0.951155
ZBTB48:9	39.7879	0.403831	0.400642	1.00796	0.313473	0.552225
ZBTB49:3	28.7537	-0.42388	0.577168	-0.734414	0.462697	0.686046
ZBTB49:6	16.6162	0.111892	0.590495	0.189489	0.84971	0.932491
ZBTB49:8	11.5584	-0.428782	0.749975	-0.571728	0.567506	0.764589
ZBTB5:1	423.005	-0.151851	0.154192	-0.984821	0.324712	0.563164
ZBTB6:1	392.49	-0.131001	0.149194	-0.878057	0.379913	0.615861
ZBTB7A:1	2994.6	1.08969	0.152904	7.12666	1.02833e-12	4.11567e-11
ZBTB7A:2	867.283	0.943864	0.107981	8.74104	2.30977e-18	1.55782e-16
ZBTB7A:3	99.8454	1.13776	0.284674	3.99671	6.42298e-05	0.000744355
ZBTB7B:1	61.1492	2.75745	0.371236	7.42776	1.10453e-13	4.87158e-12
ZBTB7B:2	178.246	1.13461	0.207026	5.4805	4.24123e-08	9.52029e-07
ZBTB7B:3	439.822	1.38294	0.135686	10.1922	2.14869e-24	2.17001e-22
ZBTB7B:4	417.704	1.2939	0.130133	9.94291	2.70789e-23	2.55775e-21
ZBTB7B:5	433.64	1.19872	0.142899	8.3886	4.91984e-17	2.941e-15
ZBTB7B:6	280.921	1.32163	0.153193	8.62722	6.28612e-18	4.0636e-16
ZBTB8A:1	7.92584	-1.13731	0.909376	-1.25065	0.211062	0.435868
ZBTB8A:2	9.50059	-0.763946	0.858349	-0.890018	0.373456	0.609985
ZBTB8A:3	70.0339	-0.49384	0.31575	-1.56402	0.117812	0.300376
ZBTB8A:4	162.583	-0.0305627	0.22456	-0.1361	0.891742	0.952325
ZBTB8A:5	154.816	-0.0483056	0.223236	-0.216388	0.828685	0.922314
ZBTB8B:4	28.3579	0.413322	0.511839	0.807523	0.419365	0.65112
ZBTB8OS:1	118.717	0.20341	0.267919	0.75922	0.447721	0.674166
ZBTB8OS:2	43.2705	-0.249868	0.374671	-0.6669	0.504836	0.718897
ZBTB8OS:3	55.7941	0.134131	0.339897	0.394622	0.693122	0.846371
ZBTB8OS:4	60.5109	-0.221133	0.316672	-0.698302	0.484988	0.70368
ZBTB8OS:5	52.1424	0.00102209	0.35585	0.00287224	0.997708	0.999043
ZBTB8OS:6	52.7551	0.115192	0.34791	0.331096	0.740572	0.874622
ZBTB8OS:7	40.5862	0.295409	0.397694	0.742804	0.457601	0.682031
ZBTB8OS:8	24.6763	0.829167	0.497795	1.66568	0.0957771	0.261499
ZBTB8OS:9	27.9425	0.67684	0.471414	1.43577	0.151069	0.352419
ZBTB9:2	36.8301	1.00874	0.429742	2.34731	0.0189095	0.0825064
ZC2HC1A:10	32.5619	-0.829552	0.443185	-1.8718	0.0612346	0.192556
ZC2HC1A:11	34.1345	-1.00186	0.437017	-2.29249	0.0218776	0.0920512
ZC2HC1A:2	10.5824	0.235831	0.809453	0.291346	0.770786	0.891622
ZC2HC1A:3	17.1873	0.335894	1.46231	0.229701	0.818324	0.916755
ZC2HC1A:4	16.617	0.0140603	0.665935	0.0211136	0.983155	0.992755
ZC2HC1A:5	13.2897	-0.380595	0.694337	-0.548142	0.583595	0.776099
ZC2HC1A:6	10.9757	0.100564	0.765939	0.131295	0.895542	0.954033
ZC2HC1A:7	9.42304	-0.526922	0.828786	-0.635776	0.524923	0.733974
ZC2HC1A:8	9.65714	-0.585478	0.777172	-0.753344	0.451243	0.676952
ZC2HC1A:9	35.7783	-0.86218	0.424496	-2.03107	0.042248	0.148457
ZC2HC1C:2	27.2279	0.960329	0.570124	1.68442	0.0921005	0.254806
ZC3H10:3	247.726	0.649769	0.175355	3.70544	0.000211021	0.00210403
ZC3H11A:1	52.5076	-0.723213	1.14797	-0.629993	0.528699	0.736651
ZC3H11A:10	71.7746	-0.200715	0.294258	-0.682106	0.495172	0.711743
ZC3H11A:11	62.5863	-0.195154	0.320789	-0.608357	0.542951	0.747014
ZC3H11A:12	104.123	-0.0520963	0.246832	-0.21106	0.83284	0.924582
ZC3H11A:13	115.109	-0.0928715	0.240574	-0.386041	0.699466	0.850388
ZC3H11A:14	152.885	0.0859933	0.220633	0.389757	0.696716	0.848611
ZC3H11A:15	170.999	0.121118	0.207152	0.584679	0.558764	0.758235
ZC3H11A:16	163.984	0.136725	0.198283	0.689542	0.490482	0.708011
ZC3H11A:17	304.445	-0.108211	0.155058	-0.697872	0.485257	0.703947
ZC3H11A:18	304.819	-0.139367	0.163917	-0.850227	0.395199	0.629711
ZC3H11A:19	265.183	-0.30911	0.166689	-1.85442	0.0636798	0.197809
ZC3H11A:2	227.797	0.014223	0.172649	0.0823806	0.934344	0.971612
ZC3H11A:20	219.789	-0.272291	0.173265	-1.57154	0.116058	0.29732
ZC3H11A:21	213.481	-0.354043	0.178791	-1.98021	0.0476801	0.161733
ZC3H11A:3	193.371	-0.0862868	0.188957	-0.456648	0.647924	0.818189
ZC3H11A:4	163.688	-0.0965426	0.197676	-0.488387	0.625276	0.803477
ZC3H11A:5	83.5253	-0.40949	0.285894	-1.43231	0.152054	0.353982
ZC3H11A:6	89.2221	-0.233177	0.275516	-0.84633	0.397369	0.631803
ZC3H11A:7	83.8954	-0.250906	0.276887	-0.906169	0.364846	0.601824
ZC3H11A:8	79.4252	-0.48042	0.310878	-1.54537	0.122258	0.307606
ZC3H11A:9	77.482	-0.339987	0.303821	-1.11904	0.263125	0.497698
ZC3H11B:1	20.6308	0.283276	0.577998	0.490098	0.624064	0.8026
ZC3H12A:2	37.3545	0.161841	0.480981	0.336481	0.736508	0.872112
ZC3H12A:3	22.5313	0.410346	0.506147	0.810725	0.417524	0.649495
ZC3H12A:4	26.5795	-0.763912	0.551691	-1.38467	0.166152	0.374921
ZC3H12A:5	27.2414	0.283437	0.486785	0.582264	0.560389	0.759502
ZC3H12A:6	270.555	0.172923	0.15677	1.10304	0.27001	0.505757
ZC3H12C:2	77.2121	0.104324	0.285824	0.364993	0.715116	0.859672
ZC3H12C:3	18.0737	0.608541	0.643745	0.945315	0.344498	0.58281
ZC3H12C:4	34.6198	1.05748	0.910544	1.16138	0.245489	0.477317
ZC3H12C:5	13.975	0.120159	0.679287	0.17689	0.859595	0.937465
ZC3H12C:6	685.427	0.15545	0.108763	1.42926	0.15293	0.35525
ZC3H13:1	505.649	-0.574477	0.12235	-4.69537	2.66127e-06	4.26135e-05
ZC3H13:10	146.846	0.494798	0.212595	2.32742	0.0199427	0.0859292
ZC3H13:11	165.581	1.01709	0.219539	4.63285	3.60658e-06	5.6216e-05
ZC3H13:12	95.3786	0.926358	0.278174	3.33014	0.000868025	0.00701553
ZC3H13:13	65.8602	0.648994	0.318867	2.03531	0.0418199	0.147295
ZC3H13:14	56.4935	0.501698	0.343383	1.46105	0.144003	0.34208
ZC3H13:15	39.4131	-0.124274	0.469251	-0.264836	0.791136	0.902659
ZC3H13:16	37.7044	-0.336871	0.408322	-0.825012	0.409365	0.642583
ZC3H13:17	21.0521	-0.564654	0.575284	-0.981522	0.326336	0.564802
ZC3H13:18	21.6935	-0.569187	0.531525	-1.07086	0.284234	0.521482
ZC3H13:19	48.2447	0.428005	0.388884	1.1006	0.271072	0.506941
ZC3H13:2	114.624	0.13692	0.238833	0.573287	0.56645	0.763862
ZC3H13:20	40.2859	0.33923	0.401602	0.844693	0.398282	0.632655
ZC3H13:3	169.32	0.459978	0.226983	2.02648	0.0427152	0.14963
ZC3H13:4	386.26	1.05941	0.132018	8.02476	1.01723e-15	5.38343e-14
ZC3H13:5	138.427	0.646807	0.246887	2.61985	0.00879677	0.0459938
ZC3H13:6	454.175	1.11007	0.13037	8.51476	1.66937e-17	1.04333e-15
ZC3H13:7	64.5525	0.520905	0.329096	1.58284	0.113458	0.292929
ZC3H13:8	246.094	1.13317	0.167519	6.76442	1.33843e-11	4.74803e-10
ZC3H13:9	143.717	0.93111	0.219594	4.24014	2.23378e-05	0.000292526
ZC3H14:1	72.8836	1.00172	0.285551	3.50803	0.00045143	0.00404165
ZC3H14:10	107.482	0.416461	0.260265	1.60014	0.109566	0.286133
ZC3H14:11	110.328	0.236748	0.238538	0.992493	0.320957	0.559558
ZC3H14:12	111.573	0.407378	0.246869	1.65018	0.0989067	0.267159
ZC3H14:13	170.768	0.269745	0.202667	1.33098	0.183196	0.398747
ZC3H14:14	162.541	0.390192	0.207102	1.88406	0.0595574	0.188898
ZC3H14:15	147.269	0.267922	0.218434	1.22656	0.219988	0.446598
ZC3H14:16	122.098	0.0467853	0.233564	0.20031	0.841238	0.928499
ZC3H14:17	104.432	-0.309361	0.250341	-1.23576	0.216549	0.442432
ZC3H14:2	84.5406	0.363461	0.267387	1.35931	0.17405	0.386262
ZC3H14:3	125.566	0.247098	0.263405	0.93809	0.348198	0.586224
ZC3H14:4	144.041	0.163708	0.21301	0.768547	0.442162	0.66992
ZC3H14:5	255.28	0.281534	0.175318	1.60585	0.108308	0.283951
ZC3H14:6	229.736	0.0234976	0.171995	0.136618	0.891333	0.952181
ZC3H14:7	224.984	0.181782	0.169819	1.07045	0.284419	0.521709
ZC3H14:8	101.83	0.188863	0.264236	0.714751	0.474763	0.695971
ZC3H14:9	123.995	0.262837	0.227279	1.15645	0.247498	0.479579
ZC3H15:1	188.032	-0.203209	0.191299	-1.06226	0.288118	0.52575
ZC3H15:10	872.989	0.0532075	0.100302	0.530474	0.595783	0.784157
ZC3H15:2	192.398	0.55521	0.191288	2.90248	0.00370222	0.0230704
ZC3H15:3	197.725	0.439454	0.185738	2.36599	0.017982	0.0795326
ZC3H15:4	202.054	0.301986	0.187059	1.61439	0.106442	0.280705
ZC3H15:5	178.595	0.496224	0.191001	2.59802	0.00937632	0.0483549
ZC3H15:6	258.102	0.556132	0.187043	2.97328	0.00294635	0.0191994
ZC3H15:7	196.906	0.0398536	0.193118	0.206369	0.836503	0.926189
ZC3H15:8	160.317	0.0523909	0.199083	0.263161	0.792427	0.903547
ZC3H15:9	185.261	0.322883	0.201798	1.60003	0.109592	0.286166
ZC3H18:1	33.0938	-0.146743	1.06022	-0.138409	0.889917	0.951709
ZC3H18:10	106.603	1.21358	0.276511	4.38889	1.13929e-05	0.000159178
ZC3H18:11	89.4397	1.41594	0.269862	5.24689	1.54687e-07	3.1644e-06
ZC3H18:12	97.5932	1.75083	0.263832	6.63613	3.22016e-11	1.09605e-09
ZC3H18:13	75.6861	1.34955	0.282196	4.7823	1.73297e-06	2.88492e-05
ZC3H18:14	59.0459	1.27369	0.354199	3.59597	0.000323183	0.00303804
ZC3H18:15	72.7701	0.828939	0.291728	2.84148	0.00449047	0.0269481
ZC3H18:16	70.7404	0.917125	0.292623	3.13415	0.00172353	0.0124078
ZC3H18:17	43.3003	0.783766	0.398091	1.96881	0.0489744	0.164899
ZC3H18:18	200.009	0.904608	0.178487	5.06821	4.01574e-07	7.58249e-06
ZC3H18:19	186.782	0.842808	0.186202	4.52632	6.00197e-06	8.89906e-05
ZC3H18:2	293.37	1.89249	0.369431	5.12271	3.01168e-07	5.81646e-06
ZC3H18:3	46.9148	1.45239	0.361954	4.01265	6.00411e-05	0.000702297
ZC3H18:4	45.4097	1.06167	0.378464	2.80521	0.0050284	0.029546
ZC3H18:5	63.6543	1.09807	0.313369	3.50407	0.000458198	0.00409314
ZC3H18:6	49.4104	0.80182	0.381439	2.10209	0.0355453	0.130952
ZC3H18:7	52.2136	0.969299	0.378756	2.55916	0.0104924	0.052741
ZC3H18:8	131.876	2.00023	0.230534	8.67654	4.08006e-18	2.6866e-16
ZC3H18:9	142.068	1.64088	0.232342	7.06234	1.63723e-12	6.41846e-11
ZC3H3:1	266.911	1.26843	0.188727	6.721	1.80483e-11	6.30676e-10
ZC3H3:10	53.7763	1.17105	0.341959	3.42453	0.000615868	0.00524593
ZC3H3:2	166.454	1.24871	0.21552	5.79392	6.8763e-09	1.74027e-07
ZC3H3:3	98.5234	0.683766	0.290167	2.35646	0.0184503	0.0809962
ZC3H3:4	44.7072	-0.761539	0.392874	-1.93838	0.0525765	0.173316
ZC3H3:5	29.5412	-0.591006	0.464033	-1.27363	0.202795	0.425134
ZC3H3:6	48.0992	-0.152651	0.355221	-0.429736	0.667388	0.830037
ZC3H3:7	26.8146	0.233083	0.493471	0.472334	0.636688	0.810626
ZC3H3:8	83.1345	0.976785	0.303522	3.21816	0.00129014	0.00977923
ZC3H3:9	90.6932	1.02923	0.272782	3.77308	0.000161243	0.00166737
ZC3H4:1	1539.35	0.665941	0.0844413	7.88644	3.10921e-15	1.57616e-13
ZC3H4:10	80.7949	2.52688	0.335552	7.53052	5.05397e-14	2.31387e-12
ZC3H4:11	98.1988	1.98378	0.306003	6.48289	8.99808e-11	2.91201e-09
ZC3H4:12	77.3117	1.56411	0.316884	4.93591	7.97762e-07	1.42694e-05
ZC3H4:13	139.29	1.49217	0.236038	6.32177	2.58584e-10	7.90493e-09
ZC3H4:2	79.6408	1.33341	0.286327	4.65694	3.20945e-06	5.05319e-05
ZC3H4:3	100.051	0.106205	0.252144	0.421209	0.673603	0.833652
ZC3H4:4	118.128	0.862095	0.255455	3.37474	0.000738848	0.00612543
ZC3H4:5	30.6874	-0.47356	0.446311	-1.06105	0.288665	0.526353
ZC3H4:6	41.6307	0.614768	0.380822	1.61432	0.106458	0.280728
ZC3H4:7	66.6336	1.63358	0.316996	5.1533	2.55944e-07	5.01186e-06
ZC3H4:8	79.3587	1.97205	0.283712	6.95089	3.62996e-12	1.37059e-10
ZC3H4:9	56.2969	2.5019	0.347813	7.19323	6.32756e-13	2.58566e-11
ZC3H6:10	10.1604	-0.187654	0.808445	-0.232117	0.816447	0.915724
ZC3H6:12	55.1308	-0.979627	0.877392	-1.11652	0.264199	0.499058
ZC3H7A:1	127.411	-0.615211	0.240672	-2.55622	0.0105817	0.0531222
ZC3H7A:10	48.319	0.00335435	0.371669	0.00902508	0.992799	0.997018
ZC3H7A:11	37.7857	0.86725	0.421688	2.05662	0.0397231	0.141872
ZC3H7A:12	36.5367	0.391605	0.424752	0.921961	0.356549	0.594165
ZC3H7A:13	23.2194	0.751774	0.50641	1.48452	0.137672	0.332344
ZC3H7A:14	34.6329	-0.467905	0.434547	-1.07677	0.281585	0.518652
ZC3H7A:15	39.1658	-0.598764	0.451503	-1.32616	0.184787	0.400985
ZC3H7A:16	14.7932	-0.00544016	1.33084	-0.00408775	0.996738	0.99868
ZC3H7A:17	7.75012	-0.15866	0.879618	-0.180373	0.856859	0.936128
ZC3H7A:18	10.3704	-1.12162	0.815948	-1.37463	0.169248	0.379218
ZC3H7A:19	13.9156	-1.44474	0.74333	-1.94361	0.0519424	0.171793
ZC3H7A:2	40.9511	-0.0350183	0.409772	-0.0854581	0.931897	0.970494
ZC3H7A:20	25.6404	-1.61378	1.34537	-1.1995	0.230334	0.459219
ZC3H7A:21	8.65469	-1.90798	0.990555	-1.92617	0.0540831	0.17686
ZC3H7A:22	13.0446	0.0929691	0.717355	0.1296	0.896883	0.954646
ZC3H7A:23	15.8673	1.28038	0.601935	2.1271	0.0334119	0.125353
ZC3H7A:3	33.9248	-0.346483	0.42628	-0.812804	0.41633	0.648605
ZC3H7A:4	22.3997	-0.204649	0.539916	-0.379038	0.70466	0.853373
ZC3H7A:5	20.6029	-0.962666	0.565853	-1.70126	0.0888936	0.248821
ZC3H7A:6	20.8685	-0.429538	0.539632	-0.795983	0.426042	0.656674
ZC3H7A:7	19.757	-0.451266	1.37002	-0.329386	0.741864	0.87539
ZC3H7A:8	32.3122	-0.662547	1.007	-0.657942	0.510576	0.723277
ZC3H7A:9	22.295	-2.68986	0.665804	-4.04002	5.34475e-05	0.000631946
ZC3H7B:1	56.6537	-0.149946	0.334194	-0.44868	0.653662	0.821414
ZC3H7B:10	291.87	1.07594	0.150072	7.16951	7.5265e-13	3.04891e-11
ZC3H7B:11	85.1636	1.1117	0.271344	4.09702	4.18494e-05	0.000509671
ZC3H7B:12	88.1107	0.730085	0.260661	2.8009	0.00509602	0.0298473
ZC3H7B:13	115.289	0.159684	0.292418	0.546081	0.585011	0.7771
ZC3H7B:14	171.207	0.637007	0.213914	2.97787	0.00290261	0.0189642
ZC3H7B:15	119.817	0.380529	0.238461	1.59577	0.11054	0.287851
ZC3H7B:16	125.502	0.179242	0.227772	0.786936	0.431319	0.66106
ZC3H7B:17	66.1437	0.163944	0.318581	0.514609	0.606826	0.791619
ZC3H7B:18	80.5926	-0.0406056	0.276189	-0.147021	0.883115	0.948571
ZC3H7B:19	89.5672	0.15708	0.284174	0.55276	0.580428	0.773779
ZC3H7B:2	51.1231	0.710645	0.356571	1.99299	0.0462621	0.158353
ZC3H7B:20	79.0701	-0.219424	0.279904	-0.783925	0.433084	0.662447
ZC3H7B:21	96.0999	0.388695	0.254243	1.52883	0.126306	0.314242
ZC3H7B:22	109.389	0.442906	0.249063	1.77829	0.0753562	0.222248
ZC3H7B:23	2893.31	0.851331	0.0700388	12.1551	5.38779e-34	9.44456e-32
ZC3H7B:3	43.1578	-0.169395	0.375678	-0.450905	0.652058	0.820551
ZC3H7B:4	112.866	-0.239657	0.24658	-0.971923	0.331089	0.5696
ZC3H7B:5	85.4716	-0.21712	0.285721	-0.7599	0.447315	0.673924
ZC3H7B:6	62.2862	0.163332	0.308829	0.528873	0.596893	0.784862
ZC3H7B:7	48.0001	-0.103694	0.356526	-0.290844	0.77117	0.891802
ZC3H7B:8	67.7617	0.642328	0.30454	2.10918	0.0349294	0.129285
ZC3H7B:9	156.188	0.915773	0.202463	4.52316	6.09217e-06	9.02363e-05
ZC3H8:1	182.328	0.885848	0.218338	4.05724	4.96566e-05	0.000592585
ZC3H8:2	5.9803	-3.02817	1.1681	-2.59238	0.00953139	0.0489406
ZC3H8:3	13.0532	-0.956155	0.899129	-1.06342	0.28759	0.525082
ZC3H8:4	16.3425	0.0743706	0.59843	0.124276	0.901097	0.956358
ZC3H8:5	12.2439	-0.383416	0.701804	-0.546329	0.58484	0.776975
ZC3H8:6	17.2829	-0.738705	0.618976	-1.19343	0.2327	0.462017
ZC3H8:7	19.0229	-2.17713	0.713201	-3.05262	0.00226854	0.0155189
ZC3H8:8	11.6826	-0.117068	0.705053	-0.166042	0.868124	0.941783
ZC3H8:9	11.1811	-0.567957	0.722836	-0.785734	0.432023	0.661581
ZC3HAV1:1	1265.59	0.589662	0.0851565	6.92445	4.37671e-12	1.63614e-10
ZC3HAV1:10	123.905	-0.158131	0.235433	-0.671658	0.501801	0.716516
ZC3HAV1:11	33.8803	0.239242	0.437811	0.54645	0.584757	0.776896
ZC3HAV1:12	15.3462	-0.292036	0.630663	-0.463062	0.64332	0.815228
ZC3HAV1:13	47.8244	-0.955205	0.368302	-2.59354	0.00949929	0.0488144
ZC3HAV1:2	59.3734	0.664461	0.334429	1.98685	0.0469386	0.159984
ZC3HAV1:3	53.0024	0.448071	0.336759	1.33054	0.183341	0.39895
ZC3HAV1:4	39.9608	0.439819	0.381724	1.15219	0.249243	0.48177
ZC3HAV1:5	34.2842	-0.0391914	0.417349	-0.0939054	0.925184	0.967542
ZC3HAV1:6	121.232	-0.127047	0.237201	-0.535608	0.592229	0.781713
ZC3HAV1:7	57.5236	-0.122671	0.328236	-0.37373	0.708605	0.855888
ZC3HAV1:8	33.5214	0.0133382	0.424736	0.0314035	0.974948	0.989483
ZC3HAV1:9	61.8599	-0.887803	0.346019	-2.56577	0.0102948	0.0519644
ZC3HAV1L:1	36.7334	0.667663	0.402671	1.65809	0.0973	0.264285
ZC3HAV1L:3	11.3311	-0.0571704	0.734123	-0.0778758	0.937927	0.973309
ZC3HAV1L:5	10.5814	-1.63289	0.868016	-1.88118	0.0599479	0.189734
ZC3HC1:1	128.936	-0.755688	0.227095	-3.32763	0.000875893	0.00706737
ZC3HC1:10	17.1326	-0.290591	0.592697	-0.490285	0.623932	0.802518
ZC3HC1:11	18.2987	-0.332914	0.587786	-0.566387	0.571131	0.767139
ZC3HC1:2	80.2775	-0.134689	0.710387	-0.1896	0.849623	0.932447
ZC3HC1:3	123.641	0.0671194	0.267052	0.251335	0.801555	0.908037
ZC3HC1:4	72.994	-0.379356	0.303103	-1.25157	0.210726	0.435504
ZC3HC1:5	52.3396	-0.359713	0.346895	-1.03695	0.29976	0.537903
ZC3HC1:6	47.9465	-0.397551	0.363811	-1.09274	0.274508	0.510635
ZC3HC1:7	44.1016	0.00551126	0.376156	0.0146515	0.98831	0.994932
ZC3HC1:8	46.3685	-0.123749	0.363468	-0.340466	0.733505	0.870469
ZC3HC1:9	30.0704	-0.235149	0.466626	-0.503934	0.614308	0.796404
ZC4H2:1	86.1547	0.324887	0.769903	0.421985	0.673036	0.833427
ZC4H2:2	12.205	-0.0115148	0.711709	-0.0161791	0.987092	0.994374
ZC4H2:3	9.05069	-0.541488	0.806268	-0.671597	0.50184	0.716536
ZC4H2:4	8.64099	-0.582481	0.854772	-0.681446	0.495589	0.712099
ZCCHC10:1	364.135	-0.0504805	0.138384	-0.364785	0.715272	0.859728
ZCCHC10:2	45.474	-0.17781	0.397041	-0.447838	0.65427	0.821785
ZCCHC10:3	38.6305	-0.732796	0.421755	-1.73749	0.0823003	0.236227
ZCCHC10:4	15.3956	-0.293483	0.645943	-0.454348	0.649578	0.81911
ZCCHC10:5	8.95463	-0.770145	0.798019	-0.965072	0.334509	0.572926
ZCCHC14:1	288.168	-0.124684	0.159221	-0.783085	0.433577	0.662846
ZCCHC14:12	7.6011	-0.519901	0.911084	-0.57064	0.568244	0.765088
ZCCHC14:13	79.85	1.23582	0.290581	4.25294	2.10982e-05	0.00027804
ZCCHC14:2	178.038	1.0364	0.21259	4.87511	1.08747e-06	1.89547e-05
ZCCHC14:3	12.5849	-0.412236	0.70367	-0.585837	0.557985	0.757687
ZCCHC14:4	10.5456	-0.236765	0.765143	-0.309438	0.756988	0.88374
ZCCHC14:6	20.1895	0.102141	1.46279	0.0698262	0.944332	0.97619
ZCCHC14:9	8.07436	-0.151933	0.817948	-0.185749	0.852641	0.933951
ZCCHC17:1	34.0402	0.224385	0.418264	0.536468	0.591635	0.781313
ZCCHC17:2	56.4477	-0.236282	0.36388	-0.649342	0.516117	0.72713
ZCCHC17:3	60.6014	0.0870532	0.327836	0.265539	0.790594	0.902395
ZCCHC17:4	62.1527	0.0692688	0.344467	0.20109	0.840628	0.928204
ZCCHC17:5	80.3767	0.0758153	0.2837	0.267237	0.789287	0.901633
ZCCHC17:6	225.348	0.159283	0.179032	0.88969	0.373632	0.610128
ZCCHC17:7	207.182	0.33507	0.186818	1.79357	0.0728826	0.217067
ZCCHC17:8	191.409	0.145694	0.188963	0.77102	0.440695	0.668831
ZCCHC17:9	161.26	0.166069	0.20006	0.830096	0.406485	0.639964
ZCCHC24:1	749.297	0.179114	0.113034	1.58461	0.113056	0.292212
ZCCHC24:2	40.4421	0.668439	0.480044	1.39245	0.163785	0.371657
ZCCHC24:3	37.377	0.180331	0.471243	0.38267	0.701964	0.851753
ZCCHC24:4	75.5432	-0.0360829	0.31842	-0.113319	0.909778	0.960455
ZCCHC2:1	160.6	0.646613	0.1984	3.25914	0.00111752	0.00866773
ZCCHC2:11	8.37944	-0.612062	0.879506	-0.695915	0.486482	0.704831
ZCCHC2:12	13.7764	-0.91887	0.734093	-1.25171	0.210676	0.435417
ZCCHC2:13	251.907	0.611633	0.173061	3.53421	0.000409001	0.00371361
ZCCHC2:14	276.754	0.543537	0.1618	3.35932	0.000781356	0.00642266
ZCCHC2:15	14.9444	0.648622	0.647775	1.00131	0.316678	0.555431
ZCCHC2:2	14.6021	-0.585729	0.669868	-0.874394	0.381904	0.617841
ZCCHC2:3	12.8347	1.1538	0.675777	1.70737	0.0877533	0.246729
ZCCHC2:5	14.8926	0.675531	0.689526	0.979704	0.327232	0.565731
ZCCHC2:7	9.49417	-0.184485	0.85683	-0.215311	0.829525	0.922798
ZCCHC2:8	7.84912	-0.598866	0.836065	-0.716291	0.473811	0.695353
ZCCHC2:9	9.86827	0.185733	0.830204	0.22372	0.822976	0.91924
ZCCHC3:1	1135.16	0.985612	0.0845942	11.6511	2.26638e-31	3.47692e-29
ZCCHC4:1	14.6101	0.917738	0.691522	1.32713	0.184466	0.400474
ZCCHC4:12	11.0998	-1.48184	0.814775	-1.81871	0.0689557	0.208965
ZCCHC4:13	63.7234	-0.568088	0.417738	-1.35992	0.173856	0.386011
ZCCHC4:2	30.2431	1.71153	0.475795	3.5972	0.000321667	0.00302589
ZCCHC4:3	13.6512	0.789746	0.65761	1.20093	0.229776	0.458543
ZCCHC4:4	33.0063	0.619657	0.428509	1.44608	0.148156	0.348177
ZCCHC4:7	14.3498	-0.549173	0.73044	-0.75184	0.452148	0.677745
ZCCHC4:8	10.0037	-0.451851	0.814947	-0.554455	0.579267	0.772901
ZCCHC4:9	11.1912	-1.37478	0.794694	-1.72995	0.0836395	0.238739
ZCCHC7:1	15.5579	0.302781	0.655242	0.46209	0.644017	0.815708
ZCCHC7:2	135.003	0.427797	0.21344	2.0043	0.0450383	0.155381
ZCCHC7:3	24.4577	-0.0437305	0.512003	-0.0854107	0.931935	0.970494
ZCCHC7:4	43.6515	0.272161	0.37125	0.733094	0.463501	0.686724
ZCCHC7:5	27.9957	0.354701	0.487973	0.726888	0.467295	0.689953
ZCCHC7:6	22.2492	0.409628	0.562922	0.727682	0.466808	0.689539
ZCCHC7:7	30.2131	0.329837	0.459003	0.718595	0.47239	0.694184
ZCCHC7:8	126.692	-0.128676	0.226879	-0.567155	0.570609	0.766724
ZCCHC7:9	117.883	-0.14721	0.23788	-0.618842	0.53602	0.742023
ZCCHC8:1	355.597	0.279432	0.14691	1.90206	0.0571637	0.183595
ZCCHC8:10	12.2203	-0.745114	0.716306	-1.04022	0.298239	0.536374
ZCCHC8:11	16.6322	-0.388865	0.617883	-0.629351	0.529119	0.737035
ZCCHC8:12	16.4368	0.259779	0.635075	0.409053	0.682501	0.83969
ZCCHC8:13	15.3811	-0.394553	0.717284	-0.550065	0.582275	0.774839
ZCCHC8:14	11.12	0.707613	0.717639	0.986029	0.324119	0.562597
ZCCHC8:2	46.5026	0.576677	0.3687	1.56408	0.117799	0.300357
ZCCHC8:3	32.2608	-0.018049	0.446305	-0.040441	0.967742	0.9863
ZCCHC8:4	40.4687	0.837695	0.384889	2.17646	0.0295209	0.114608
ZCCHC8:5	44.7364	0.425696	0.368974	1.15373	0.248612	0.480978
ZCCHC8:6	36.1651	0.468888	0.416366	1.12614	0.260105	0.494334
ZCCHC8:7	19.9941	-0.430078	0.639701	-0.67231	0.501386	0.716257
ZCCHC8:8	19.8612	-0.489902	0.566004	-0.865544	0.38674	0.622135
ZCCHC8:9	17.9698	-1.96786	0.691292	-2.84664	0.00441835	0.0266016
ZCCHC9:1	33.1037	-0.599588	1.0782	-0.556103	0.578141	0.7721
ZCCHC9:2	176.949	0.282003	0.194843	1.44734	0.147803	0.34767
ZCCHC9:3	102.386	0.684031	0.296163	2.30964	0.0209079	0.0889616
ZCCHC9:4	54.9783	0.169807	0.343091	0.494933	0.620647	0.800525
ZCCHC9:5	52.6325	-0.301084	0.343051	-0.877664	0.380126	0.61605
ZCCHC9:6	192.295	-0.407604	0.200388	-2.03408	0.041944	0.14762
ZCRB1:1	293.794	0.450737	0.157369	2.86421	0.00418056	0.0254308
ZCRB1:2	160.392	0.433123	0.205503	2.10763	0.0350632	0.129649
ZCRB1:3	180.835	0.5193	0.23211	2.2373	0.0252665	0.102384
ZCRB1:4	143.212	0.773469	0.2285	3.38499	0.000711803	0.00593493
ZCRB1:5	114.879	0.40441	0.25248	1.60175	0.10921	0.285586
ZCRB1:6	46.3253	-0.942923	0.775894	-1.21527	0.224262	0.452013
ZCRB1:7	95.5275	-0.610144	0.264263	-2.30885	0.020952	0.0891073
ZCRB1:8	158.871	0.409379	0.215801	1.89702	0.0578249	0.18516
ZDHHC12:1	978.278	0.341575	0.096333	3.54577	0.000391469	0.00357976
ZDHHC12:2	215.02	-0.250496	0.197453	-1.26864	0.204571	0.427468
ZDHHC12:3	134.445	-0.539427	0.226237	-2.38434	0.0171098	0.0766478
ZDHHC12:4	190.946	-0.164239	0.204165	-0.80444	0.421143	0.652608
ZDHHC12:5	111.2	-0.570021	0.263592	-2.16251	0.0305789	0.117484
ZDHHC13:1	26.423	0.938008	0.486594	1.9277	0.0538924	0.176414
ZDHHC13:10	16.7378	0.0545913	0.615558	0.0886858	0.929332	0.969525
ZDHHC13:11	16.4055	-0.594268	0.608429	-0.976726	0.328705	0.567178
ZDHHC13:12	12.4769	-0.435726	0.694661	-0.62725	0.530495	0.738063
ZDHHC13:13	18.306	-0.840178	0.644505	-1.3036	0.19237	0.411382
ZDHHC13:14	23.4638	0.202107	0.507139	0.398524	0.690244	0.844544
ZDHHC13:15	27.9767	0.0131895	0.468123	0.0281752	0.977522	0.990407
ZDHHC13:16	50.2548	0.000810889	0.353375	0.0022947	0.998169	0.999249
ZDHHC13:17	36.384	-0.10519	0.404197	-0.260245	0.794675	0.904804
ZDHHC13:2	37.6068	0.821315	0.433632	1.89403	0.0582204	0.185991
ZDHHC13:3	21.5386	-0.616351	0.557689	-1.10519	0.269078	0.504616
ZDHHC13:4	18.5505	-0.288622	0.606005	-0.47627	0.633882	0.808785
ZDHHC13:5	17.9054	0.0437826	0.577556	0.0758067	0.939573	0.974212
ZDHHC13:6	20.0849	0.141323	0.571028	0.247489	0.80453	0.90966
ZDHHC13:7	23.2295	-1.06761	0.577835	-1.84761	0.0646588	0.199762
ZDHHC13:8	18.921	-1.30719	0.598932	-2.18254	0.0290696	0.113391
ZDHHC13:9	14.7756	-2.09143	0.747826	-2.79667	0.00516317	0.0301618
ZDHHC14:1	56.724	0.89384	0.37244	2.39996	0.016397	0.0742302
ZDHHC14:2	11.5691	0.929678	0.694752	1.33814	0.18085	0.395498
ZDHHC14:9	67.4027	-0.116564	0.308162	-0.378256	0.705241	0.853705
ZDHHC16:1	180.907	1.55938	0.211853	7.3607	1.82953e-13	7.87001e-12
ZDHHC16:10	137.397	0.204284	0.220793	0.925228	0.354847	0.592522
ZDHHC16:11	117.909	0.160335	0.229449	0.698783	0.484688	0.703437
ZDHHC16:12	108.049	0.179591	0.250972	0.715583	0.474249	0.69562
ZDHHC16:2	222.827	0.737945	0.17988	4.10242	4.0885e-05	0.000500074
ZDHHC16:3	247.335	0.606368	0.173781	3.48926	0.000484356	0.00428517
ZDHHC16:4	144.577	0.624478	0.214847	2.90662	0.00365358	0.022838
ZDHHC16:5	95.8299	0.844729	0.263153	3.21002	0.00132724	0.0100059
ZDHHC16:6	97.0059	0.432283	0.271865	1.59006	0.11182	0.290059
ZDHHC16:7	95.5621	0.124167	0.272715	0.455299	0.648894	0.818714
ZDHHC16:8	168.956	0.294922	0.210477	1.40121	0.161151	0.368042
ZDHHC16:9	164.825	0.282164	0.196418	1.43655	0.150846	0.352224
ZDHHC17:1	24.0613	1.56496	0.67489	2.31883	0.0204042	0.0873426
ZDHHC17:10	13.3017	0.0691204	0.707348	0.0977177	0.922156	0.96598
ZDHHC17:11	15.5409	0.314038	0.608821	0.515814	0.605984	0.791078
ZDHHC17:12	13.8238	-0.191036	0.679903	-0.280975	0.77873	0.895934
ZDHHC17:13	17.4215	0.603984	0.590519	1.0228	0.306401	0.544728
ZDHHC17:14	14.8293	0.342707	0.684232	0.500864	0.616467	0.797786
ZDHHC17:15	24.1809	-0.129318	0.494807	-0.261351	0.793822	0.904333
ZDHHC17:16	18.1252	-0.123837	0.579374	-0.213742	0.830748	0.923337
ZDHHC17:17	314.377	-0.0945492	0.151824	-0.622757	0.533444	0.740118
ZDHHC17:2	10.7981	-0.00666762	0.744574	-0.00895495	0.992855	0.99702
ZDHHC17:3	13.1088	-0.452606	0.701267	-0.645412	0.518661	0.729262
ZDHHC17:4	6.05445	-3.55511	1.28776	-2.76069	0.005768	0.0329112
ZDHHC17:5	10.8914	-0.15095	0.858811	-0.175766	0.860478	0.93788
ZDHHC17:6	12.2927	0.921519	0.702906	1.31101	0.189853	0.407861
ZDHHC17:7	21.415	-0.242687	0.540571	-0.448946	0.653471	0.821337
ZDHHC17:8	18.7989	0.235262	0.563997	0.417134	0.67658	0.835461
ZDHHC17:9	25.7586	0.281467	0.537095	0.524054	0.600241	0.787419
ZDHHC18:1	168.424	0.716564	0.221235	3.23893	0.00119977	0.00920786
ZDHHC18:2	64.8514	0.338843	0.330403	1.02554	0.305106	0.543462
ZDHHC18:3	60.7439	0.323217	0.317889	1.01676	0.309268	0.547643
ZDHHC18:4	44.664	-0.409044	0.380856	-1.07401	0.282818	0.520117
ZDHHC18:5	32.8167	0.613633	0.445231	1.37824	0.168131	0.377578
ZDHHC18:6	36.5156	0.380804	0.440141	0.865185	0.386937	0.622331
ZDHHC18:7	50.0709	0.100244	0.346078	0.289656	0.772079	0.892178
ZDHHC18:8	909.803	0.230549	0.0942026	2.44738	0.01439	0.0671886
ZDHHC20:1	1466.66	-0.0716961	0.0842853	-0.850636	0.394972	0.629478
ZDHHC20:10	31.5048	0.334199	0.435885	0.766714	0.443251	0.670845
ZDHHC20:11	38.1427	0.155319	0.42535	0.365155	0.714996	0.859631
ZDHHC20:12	40.687	-0.327048	0.393213	-0.831732	0.40556	0.639325
ZDHHC20:13	38.6201	0.176447	0.437681	0.40314	0.686845	0.84238
ZDHHC20:14	9.0197	-0.702696	0.830591	-0.84602	0.397542	0.631991
ZDHHC20:15	20.4306	-0.937387	0.556774	-1.6836	0.0922582	0.255113
ZDHHC20:2	34.0061	0.0129183	0.433826	0.0297776	0.976244	0.989934
ZDHHC20:3	50.7787	0.0145021	0.346664	0.0418332	0.966632	0.985821
ZDHHC20:4	44.3634	-0.0581429	0.369278	-0.15745	0.87489	0.944795
ZDHHC20:5	51.9855	-0.152379	0.343026	-0.44422	0.656884	0.823535
ZDHHC20:6	48.4178	-0.185709	0.35309	-0.525955	0.598919	0.786337
ZDHHC20:7	30.4722	-0.176302	0.459943	-0.383313	0.701488	0.851517
ZDHHC20:8	29.6932	0.140269	0.488544	0.287117	0.774023	0.893463
ZDHHC20:9	34.6558	0.771931	0.421484	1.83146	0.0670318	0.20482
ZDHHC21:1	285.361	-0.36228	0.157028	-2.3071	0.021049	0.0894286
ZDHHC21:4	14.6368	-0.0562436	0.681254	-0.0825589	0.934202	0.971518
ZDHHC21:5	13.1086	-0.139335	0.733067	-0.190071	0.849254	0.932278
ZDHHC21:6	12.9305	-0.0525644	0.697831	-0.0753254	0.939956	0.974375
ZDHHC21:7	13.3108	-0.291529	0.696278	-0.418696	0.675438	0.834811
ZDHHC21:8	18.3654	0.172328	0.581779	0.296208	0.767071	0.889625
ZDHHC21:9	10.7791	0.691987	0.732821	0.944278	0.345028	0.583316
ZDHHC23:3	14.9548	-0.588641	0.731964	-0.804194	0.421285	0.65272
ZDHHC23:5	56.4788	0.0967894	0.34449	0.280964	0.778738	0.895934
ZDHHC23:6	33.7656	0.0853249	0.453419	0.188181	0.850735	0.933092
ZDHHC23:7	21.5802	-0.109656	0.557136	-0.196821	0.843968	0.929666
ZDHHC24:1	316.547	0.0558434	0.151727	0.368052	0.712834	0.858294
ZDHHC24:2	61.4755	0.309256	0.316138	0.978229	0.327961	0.566352
ZDHHC24:3	46.3901	-0.438949	0.369337	-1.18848	0.234645	0.464352
ZDHHC24:4	57.7035	0.738881	0.327284	2.25761	0.0239699	0.0984558
ZDHHC24:5	43.463	-0.534257	0.389485	-1.3717	0.170157	0.380613
ZDHHC2:1	146.501	-0.501604	0.54929	-0.913187	0.361144	0.598321
ZDHHC2:10	50.0241	-0.402006	0.360155	-1.1162	0.264335	0.499185
ZDHHC2:11	48.1928	-0.0759235	0.361284	-0.210149	0.833551	0.924837
ZDHHC2:12	35.2625	-0.665887	0.421137	-1.58116	0.113841	0.293526
ZDHHC2:13	248.173	-0.503312	0.177223	-2.84	0.00451141	0.0270474
ZDHHC2:14	160.761	-0.406567	0.209528	-1.9404	0.0523315	0.172708
ZDHHC2:2	20.0608	-0.619302	0.564628	-1.09683	0.272715	0.50871
ZDHHC2:3	29.1872	-0.147528	0.467964	-0.315255	0.752568	0.881519
ZDHHC2:4	31.9609	-0.172721	0.498243	-0.346661	0.728846	0.867784
ZDHHC2:5	41.9726	0.373818	0.389371	0.960056	0.337027	0.575563
ZDHHC2:6	32.9272	0.51251	0.430166	1.19143	0.233487	0.46297
ZDHHC2:7	33.9259	-0.306165	0.428301	-0.714837	0.47471	0.695937
ZDHHC2:8	55.4269	0.373289	0.347237	1.07503	0.282362	0.519591
ZDHHC2:9	61.5129	-0.0399798	0.329272	-0.121419	0.903359	0.957361
ZDHHC3:1	1147.92	0.517361	0.0910295	5.68344	1.32009e-08	3.20408e-07
ZDHHC3:2	133.622	0.229656	0.234702	0.978499	0.327828	0.566245
ZDHHC3:3	115.917	0.271964	0.244785	1.11103	0.266556	0.501639
ZDHHC3:4	127.008	-0.404416	0.228085	-1.77309	0.0762139	0.224012
ZDHHC3:5	121.023	-0.468724	0.232037	-2.02004	0.0433793	0.151258
ZDHHC3:6	210.506	-0.267601	0.209667	-1.27631	0.201845	0.423856
ZDHHC3:7	179.155	-0.209625	0.200443	-1.04581	0.295648	0.533857
ZDHHC3:8	197.511	-0.0752588	0.217073	-0.346698	0.728818	0.867769
ZDHHC3:9	59.6238	-0.233517	0.337846	-0.691194	0.489444	0.707218
ZDHHC4:1	38.0117	0.187541	0.465105	0.403222	0.686785	0.84238
ZDHHC4:2	107.465	-0.233176	0.256633	-0.908597	0.363563	0.600535
ZDHHC4:3	103.433	-0.302463	0.257598	-1.17417	0.240329	0.471066
ZDHHC4:4	106.351	0.109459	0.243202	0.450076	0.652656	0.820843
ZDHHC4:5	88.6948	-0.264478	0.268161	-0.986265	0.324003	0.562508
ZDHHC4:6	128.744	-0.0247358	0.238097	-0.10389	0.917257	0.963768
ZDHHC4:7	132.606	-0.389924	0.248892	-1.56664	0.117199	0.299237
ZDHHC4:8	104.474	-0.397336	0.270424	-1.46931	0.141749	0.338635
ZDHHC4:9	74.2667	-0.233711	0.30696	-0.761373	0.446434	0.673384
ZDHHC5:1	79.7407	0.894284	0.293247	3.04959	0.00229154	0.0156405
ZDHHC5:10	134.829	-0.0700154	0.223944	-0.312646	0.754549	0.88252
ZDHHC5:11	1091.52	0.262289	0.097416	2.69247	0.00709256	0.0388312
ZDHHC5:12	1184.4	0.049334	0.0842747	0.585396	0.558282	0.757898
ZDHHC5:2	1131.75	0.403994	0.0859613	4.69972	2.60513e-06	4.17776e-05
ZDHHC5:3	104.063	-0.381239	0.260314	-1.46453	0.143049	0.340628
ZDHHC5:4	113.859	-0.585376	0.240451	-2.43449	0.0149128	0.0690062
ZDHHC5:5	164.504	-0.0793385	0.211665	-0.374831	0.707786	0.855354
ZDHHC5:6	66.9351	-0.939275	0.331635	-2.83226	0.00462204	0.0275747
ZDHHC5:7	97.4071	-0.480478	0.263278	-1.82498	0.0680039	0.206899
ZDHHC5:8	129.594	-0.264932	0.229936	-1.1522	0.249239	0.48177
ZDHHC5:9	129.819	-0.196728	0.233116	-0.843908	0.398721	0.633065
ZDHHC6:1	453.388	0.877644	0.161476	5.43514	5.47524e-08	1.2095e-06
ZDHHC6:10	185.692	-0.530839	0.194585	-2.72806	0.00637075	0.035638
ZDHHC6:11	174.403	-0.802106	0.197476	-4.06179	4.86969e-05	0.00058268
ZDHHC6:12	51.1633	-1.60789	0.374643	-4.2918	1.77228e-05	0.000237389
ZDHHC6:2	39.3012	0.301117	0.398776	0.755102	0.450188	0.676145
ZDHHC6:3	73.4458	0.472342	0.331874	1.42326	0.154662	0.357945
ZDHHC6:4	85.0933	0.237467	0.310635	0.764458	0.444594	0.672014
ZDHHC6:5	93.8672	0.303197	0.275656	1.09991	0.27137	0.507278
ZDHHC6:6	79.8275	-0.0979788	0.279954	-0.349982	0.726352	0.866396
ZDHHC6:7	77.1365	-0.732509	0.29069	-2.5199	0.0117389	0.0575276
ZDHHC6:8	106.153	-0.582393	0.247705	-2.35115	0.0187153	0.0818897
ZDHHC6:9	91.3908	-0.467517	0.317865	-1.4708	0.141345	0.337981
ZDHHC7:1	900.359	-0.151131	0.098539	-1.53371	0.1251	0.312241
ZDHHC7:2	51.3999	-0.319261	0.35815	-0.891416	0.372706	0.609337
ZDHHC7:3	45.1201	-0.108006	0.364011	-0.29671	0.766688	0.889362
ZDHHC7:4	36.2606	-0.552842	1.00786	-0.548533	0.583326	0.775856
ZDHHC7:5	54.6041	-0.0855036	0.344177	-0.248429	0.803802	0.909194
ZDHHC7:6	78.6764	-0.199213	0.331688	-0.600605	0.548103	0.75081
ZDHHC7:7	83.8707	0.232775	0.289483	0.804104	0.421337	0.65274
ZDHHC7:8	39.2836	-0.658709	0.422444	-1.55928	0.11893	0.302216
ZDHHC7:9	35.3726	-0.10113	0.440129	-0.229774	0.818267	0.916714
ZDHHC8:1	73.5345	0.554957	0.288581	1.92305	0.0544733	0.177697
ZDHHC8:10	554.958	0.860025	0.146272	5.87965	4.11144e-09	1.06975e-07
ZDHHC8:11	594.067	0.515232	0.119158	4.32392	1.53278e-05	0.000208393
ZDHHC8:2	50.7729	0.528512	0.356218	1.48367	0.137895	0.33271
ZDHHC8:3	54.4491	-0.391692	0.343199	-1.1413	0.253745	0.487169
ZDHHC8:4	59.0003	-0.196029	0.321483	-0.609765	0.542018	0.746232
ZDHHC8:5	50.3588	0.772454	0.362857	2.12881	0.0332701	0.124938
ZDHHC8:6	36.2103	-1.04438	0.459315	-2.27378	0.022979	0.0954228
ZDHHC8:7	35.4873	-0.87083	0.441374	-1.973	0.0484958	0.163705
ZDHHC8:8	46.0738	-0.0119856	0.367626	-0.0326026	0.973991	0.989063
ZDHHC8:9	61.1836	0.140825	0.316911	0.444368	0.656776	0.823489
ZDHHC9:1	741.532	0.455918	0.102554	4.44564	8.76315e-06	0.000125529
ZDHHC9:10	51.3028	-0.586807	0.351816	-1.66794	0.0953282	0.260624
ZDHHC9:11	38.1017	-0.652444	0.482806	-1.35136	0.17658	0.389864
ZDHHC9:2	53.5674	0.748281	0.331777	2.25537	0.0241098	0.0988881
ZDHHC9:3	47.0505	0.255937	0.380232	0.673107	0.500879	0.716026
ZDHHC9:4	45.5804	1.05178	0.489518	2.14859	0.0316667	0.120588
ZDHHC9:5	41.1052	0.992617	0.400406	2.47903	0.0131741	0.0628735
ZDHHC9:6	69.2117	0.735868	0.30151	2.44061	0.0146625	0.0681397
ZDHHC9:7	50.1659	-0.0725475	0.375574	-0.193164	0.84683	0.931102
ZDHHC9:8	54.9303	-0.361007	0.354207	-1.0192	0.308109	0.546419
ZDHHC9:9	111.893	-0.0884641	0.279051	-0.317018	0.75123	0.880623
ZEB1-AS1:1	92.4171	1.1932	0.266034	4.48513	7.28698e-06	0.000106249
ZEB1:10	79.0996	0.285184	0.285649	0.998371	0.318099	0.556796
ZEB1:11	73.7122	0.568597	0.292215	1.94582	0.0516767	0.171108
ZEB1:12	39.2054	0.398868	0.394804	1.01029	0.312355	0.550931
ZEB1:13	40.3586	0.628013	0.387986	1.61865	0.105523	0.279139
ZEB1:3	17.0101	1.48664	0.783326	1.89785	0.0577156	0.184917
ZEB1:4	14.3556	0.300629	0.721574	0.416629	0.67695	0.835701
ZEB1:5	44.9303	0.0240844	0.407286	0.0591339	0.952845	0.979855
ZEB1:6	49.4727	-0.329223	0.353883	-0.930317	0.352207	0.590063
ZEB1:7	80.3366	0.635351	0.297983	2.13218	0.0329924	0.124214
ZEB1:8	74.0896	0.482089	0.295554	1.63114	0.102862	0.274435
ZEB1:9	80.5589	0.317392	0.277103	1.14539	0.252047	0.485053
ZEB2:1	225.219	0.589656	0.171656	3.4351	0.000592333	0.00507434
ZEB2:2	20.279	0.253095	0.588888	0.429785	0.667352	0.830035
ZEB2:3	172.957	0.796835	0.244205	3.26297	0.00110251	0.00857182
ZEB2:4	7.19956	-1.38472	0.953894	-1.45165	0.146598	0.34593
ZEB2:5	13.6503	-0.0217138	0.643707	-0.0337325	0.97309	0.988647
ZEB2:6	15.3028	-0.32774	0.656207	-0.499446	0.617465	0.798512
ZEB2:7	11.1416	0.0301997	0.750609	0.0402336	0.967907	0.986324
ZEB2:8	14.1391	-0.205537	0.637644	-0.322338	0.747196	0.878212
ZER1:1	335.306	0.66998	0.154402	4.3392	1.43004e-05	0.000195725
ZER1:10	25.5186	-0.575165	0.512342	-1.12262	0.261599	0.495922
ZER1:11	25.4001	-0.545632	0.499863	-1.09156	0.275026	0.511255
ZER1:12	50.5029	-0.472484	0.364259	-1.29711	0.194593	0.414489
ZER1:13	53.8719	-0.217362	0.338357	-0.642405	0.52061	0.730701
ZER1:14	36.8977	-0.022918	0.427049	-0.0536658	0.957201	0.98167
ZER1:15	46.784	0.0886345	0.371924	0.238314	0.811638	0.913472
ZER1:16	66.3878	1.38009	0.31868	4.33063	1.48683e-05	0.00020295
ZER1:2	25.8597	-0.247251	0.493184	-0.501336	0.616135	0.797595
ZER1:3	22.009	-1.11085	0.568935	-1.95251	0.0508779	0.169275
ZER1:4	51.8012	0.290775	0.386574	0.752185	0.45194	0.677547
ZER1:5	33.5825	-0.398435	0.443205	-0.898986	0.36866	0.605567
ZER1:6	20.787	-0.19876	0.554056	-0.358736	0.719792	0.862281
ZER1:7	28.1577	-0.39123	0.486259	-0.804571	0.421067	0.652555
ZER1:8	30.2008	-1.05656	0.466376	-2.26546	0.0234844	0.0970044
ZER1:9	30.0993	-1.25789	0.49954	-2.51809	0.0117992	0.057753
ZFAND1:1	256.2	-0.135392	0.173824	-0.778905	0.436036	0.664915
ZFAND1:2	49.6189	-0.413251	0.388408	-1.06396	0.287347	0.524884
ZFAND1:3	40.402	-0.424917	0.396796	-1.07087	0.284228	0.52148
ZFAND1:4	50.5605	-0.168749	0.356871	-0.472856	0.636316	0.810341
ZFAND1:5	31.4083	-0.524146	0.525314	-0.997776	0.318388	0.557025
ZFAND1:6	24.8159	-0.808549	0.504573	-1.60244	0.109058	0.285302
ZFAND1:7	14.193	-1.19453	0.68902	-1.73366	0.0829786	0.237538
ZFAND1:8	7.78676	-0.550811	0.882802	-0.623935	0.53267	0.739651
ZFAND2A:1	70.4294	-0.212114	0.299277	-0.708755	0.478477	0.698748
ZFAND2A:2	39.1441	-0.402123	0.41101	-0.978378	0.327887	0.566272
ZFAND2A:3	33.04	-0.0141046	0.425184	-0.0331729	0.973537	0.988859
ZFAND2A:4	39.9224	0.385674	0.412892	0.93408	0.350263	0.588122
ZFAND2A:5	42.6016	-0.0185132	0.396758	-0.0466613	0.962783	0.984021
ZFAND2A:6	30.3297	-0.411006	0.468145	-0.877944	0.379974	0.6159
ZFAND2B:1	33.2923	-0.399772	0.45091	-0.88659	0.3753	0.611456
ZFAND2B:10	125.345	0.348469	0.220816	1.57809	0.114544	0.294701
ZFAND2B:2	42.0561	-0.533628	0.405938	-1.31456	0.188659	0.40629
ZFAND2B:3	49.0286	-0.600773	0.383281	-1.56745	0.11701	0.298972
ZFAND2B:4	75.9735	-0.00625844	0.300373	-0.0208356	0.983377	0.992876
ZFAND2B:5	76.0268	0.0330145	0.297369	0.111022	0.911599	0.961347
ZFAND2B:6	61.2379	0.296839	0.314323	0.944378	0.344977	0.583286
ZFAND2B:7	57.7308	0.546326	0.322759	1.69267	0.0905179	0.251876
ZFAND2B:8	71.6845	0.427757	0.302542	1.41388	0.157398	0.362249
ZFAND2B:9	155.191	0.711278	0.216929	3.27885	0.00104233	0.00818075
ZFAND3:1	267.013	1.46518	0.164223	8.92189	4.58383e-19	3.25516e-17
ZFAND3:2	83.7681	1.06688	0.288026	3.70413	0.000212116	0.0021135
ZFAND3:3	240.763	1.20581	0.175009	6.88998	5.58009e-12	2.05897e-10
ZFAND3:4	126.472	1.18937	0.222307	5.3501	8.79032e-08	1.87579e-06
ZFAND3:5	154.897	0.22234	0.24311	0.914565	0.36042	0.597668
ZFAND3:6	1927	0.263513	0.0930612	2.83161	0.00463148	0.0276183
ZFAND4:1	25.6052	0.23288	0.481487	0.483668	0.628622	0.8055
ZFAND4:10	11.5794	0.628027	0.761288	0.824954	0.409398	0.642595
ZFAND4:11	11.1286	0.568943	0.817683	0.695799	0.486554	0.70491
ZFAND4:4	44.4262	0.572833	0.394069	1.45364	0.146047	0.345201
ZFAND5:1	1218.21	-0.395698	0.0879379	-4.49974	6.80357e-06	9.97984e-05
ZFAND5:2	129.499	-0.263089	0.234538	-1.12173	0.261977	0.496319
ZFAND5:3	96.9911	-0.397178	0.259082	-1.53302	0.125272	0.312529
ZFAND5:4	76.673	-0.654998	0.306064	-2.14007	0.0323488	0.122499
ZFAND5:5	101.083	-0.540075	0.281893	-1.91589	0.0553793	0.179713
ZFAND5:6	286.386	0.610145	0.175198	3.48261	0.000496551	0.00437582
ZFAND5:7	263.574	0.725792	0.199562	3.63693	0.000275912	0.00265315
ZFAND6:1	55.6297	0.0671252	0.335196	0.200257	0.84128	0.928517
ZFAND6:2	79.831	-0.159823	0.300467	-0.531916	0.594784	0.783509
ZFAND6:3	96.7322	-0.0939233	0.259679	-0.361689	0.717584	0.860994
ZFAND6:4	104.733	0.0066111	0.250691	0.0263715	0.978961	0.991023
ZFAND6:5	223.111	-0.1787	0.177393	-1.00737	0.313759	0.552507
ZFAND6:6	193.854	-0.246449	0.183401	-1.34377	0.179024	0.392933
ZFAND6:7	185.797	-0.348313	0.210896	-1.65159	0.0986182	0.266683
ZFAND6:8	169.149	-0.0079522	0.228267	-0.0348373	0.972209	0.988247
ZFAS1:1	187.04	-0.706869	0.197355	-3.58172	0.000341343	0.00318373
ZFAS1:2	371.702	-0.514448	0.176129	-2.92085	0.00349075	0.0220098
ZFAS1:3	540.698	-0.112877	0.124996	-0.903039	0.366505	0.60345
ZFAS1:4	386.024	-0.0707537	0.141408	-0.50035	0.616829	0.797962
ZFAS1:5	314.747	-0.117541	0.151434	-0.776188	0.437638	0.666348
ZFAT:1	105.851	0.873022	0.255218	3.42069	0.000624636	0.00530822
ZFAT:10	17.2812	0.55879	0.633538	0.882014	0.377769	0.613749
ZFAT:11	50.1686	-0.070313	0.371107	-0.189468	0.849726	0.932491
ZFAT:12	52.5579	0.318986	0.350982	0.908838	0.363435	0.600407
ZFAT:13	16.4926	0.524712	0.58816	0.892123	0.372327	0.608947
ZFAT:14	16.4468	0.641735	0.631089	1.01687	0.309216	0.547629
ZFAT:15	11.0815	0.497324	0.721388	0.689399	0.490572	0.708069
ZFAT:2	20.7665	-0.127146	0.611654	-0.207873	0.835328	0.925684
ZFAT:3	23.1833	0.29762	0.512059	0.581222	0.561091	0.760023
ZFAT:5	15.8207	0.369192	0.633196	0.583062	0.559852	0.759023
ZFAT:6	9.70836	0.545839	0.750569	0.727234	0.467083	0.689771
ZFAT:7	11.2703	0.554684	0.723817	0.766331	0.443479	0.671024
ZFAT:8	17.1806	0.125745	0.611826	0.205524	0.837163	0.926471
ZFAT:9	44.506	-0.389952	0.374861	-1.04026	0.29822	0.536371
ZFC3H1:1	150.945	-0.00624812	0.221399	-0.0282211	0.977486	0.990407
ZFC3H1:10	26.6611	-0.0445436	0.488909	-0.091108	0.927407	0.968555
ZFC3H1:11	20.2014	-0.361347	0.545959	-0.661857	0.508063	0.721258
ZFC3H1:12	25.8131	-1.09687	0.520665	-2.10666	0.0351467	0.129896
ZFC3H1:13	20.8073	-0.692859	0.584168	-1.18606	0.235598	0.465467
ZFC3H1:14	24.9558	-0.0543362	0.524953	-0.103507	0.917561	0.963901
ZFC3H1:15	22.3784	-0.28658	0.524273	-0.546624	0.584637	0.776821
ZFC3H1:16	11.6018	-6.37828	1.56908	-4.06497	4.80381e-05	0.000575388
ZFC3H1:17	9.40941	-4.67642	1.31478	-3.55681	0.000375386	0.0034508
ZFC3H1:18	15.5679	-0.095857	0.698305	-0.137271	0.890817	0.952008
ZFC3H1:19	19.257	0.0109619	0.556791	0.0196877	0.984293	0.993303
ZFC3H1:2	18.0088	-0.396427	0.602965	-0.657463	0.510883	0.72347
ZFC3H1:20	11.0749	0.413716	0.741202	0.558169	0.576729	0.771017
ZFC3H1:21	83.5658	0.696653	0.272127	2.56003	0.0104662	0.0526431
ZFC3H1:22	19.1698	0.46627	0.56029	0.832193	0.4053	0.639125
ZFC3H1:23	14.5435	-0.160651	0.664104	-0.241907	0.808853	0.912033
ZFC3H1:24	20.5466	0.354845	0.59552	0.595858	0.55127	0.753003
ZFC3H1:25	22.4396	0.949388	0.578596	1.64085	0.100829	0.270715
ZFC3H1:26	19.5562	0.445209	0.556767	0.799634	0.423923	0.654937
ZFC3H1:27	30.2336	0.726176	1.04551	0.694568	0.487326	0.705511
ZFC3H1:28	47.7738	1.35064	0.351251	3.84522	0.000120443	0.00129335
ZFC3H1:29	26.3472	1.37067	0.504708	2.71577	0.00661223	0.0367127
ZFC3H1:3	8.57417	-0.278519	0.808637	-0.344431	0.730522	0.868823
ZFC3H1:30	26.3689	1.64744	0.481537	3.42121	0.000623437	0.00529958
ZFC3H1:31	30.2071	0.57659	0.494371	1.16631	0.243489	0.474798
ZFC3H1:32	24.372	0.74233	0.495924	1.49686	0.134429	0.327183
ZFC3H1:34	36.0223	-0.735192	0.422138	-1.74159	0.0815799	0.234824
ZFC3H1:35	123.463	1.22156	0.235479	5.18755	2.13074e-07	4.23561e-06
ZFC3H1:4	15.4537	-0.314942	2.02697	-0.155376	0.876525	0.945444
ZFC3H1:5	15.8724	-0.355581	0.661145	-0.537827	0.590697	0.780697
ZFC3H1:6	24.0992	-0.440737	0.520767	-0.846323	0.397373	0.631803
ZFC3H1:7	17.806	0.132259	1.65391	0.0799672	0.936263	0.972577
ZFC3H1:8	17.9797	-0.0604035	0.654444	-0.0922975	0.926462	0.968103
ZFC3H1:9	15.8062	0.456162	0.610365	0.747359	0.454847	0.679867
ZFHX2:1	11.1718	-0.228305	0.837072	-0.272742	0.785051	0.899364
ZFHX2:2	21.7838	2.1169	0.550339	3.84655	0.000119794	0.00128769
ZFHX3:1	1165.75	0.854597	0.0886573	9.63933	5.45454e-22	4.7558e-20
ZFHX3:10	11.8672	-1.19471	0.757873	-1.57639	0.114935	0.295376
ZFHX3:2	1014.94	0.779659	0.0887838	8.78155	1.61243e-18	1.10279e-16
ZFHX3:3	22.6905	0.0762162	1.15734	0.0658548	0.947493	0.977553
ZFHX3:4	24.078	-0.247053	0.503417	-0.490752	0.623602	0.80232
ZFHX3:5	16.9521	0.270646	0.621807	0.435257	0.663376	0.827862
ZFHX3:6	14.1402	-0.364957	0.655078	-0.557119	0.577446	0.771525
ZFHX3:7	17.9742	-1.26786	0.642888	-1.97214	0.0485937	0.163969
ZFHX3:8	53.5129	-0.433168	0.396867	-1.09147	0.275067	0.511289
ZFHX3:9	335.326	0.800715	0.157491	5.0842	3.69181e-07	7.01054e-06
ZFHX4-AS1:1	14.8836	1.1521	0.63519	1.81379	0.0697097	0.210463
ZFHX4:1	39.2719	0.945355	0.833988	1.13353	0.25699	0.490859
ZFHX4:10	839.38	0.868465	0.107601	8.07115	6.96383e-16	3.7483e-14
ZFHX4:11	638.234	0.314615	0.112634	2.79324	0.00521827	0.0304152
ZFHX4:2	230.844	-0.0829796	0.169	-0.491003	0.623424	0.80221
ZFHX4:3	40.6637	-1.55192	0.425152	-3.65027	0.000261968	0.00253515
ZFHX4:4	23.3306	0.530514	1.23874	0.428269	0.668455	0.830647
ZFHX4:5	7.33572	-1.61301	0.971984	-1.6595	0.0970148	0.263756
ZFHX4:8	13.154	0.0472757	0.71169	0.0664273	0.947038	0.977365
ZFHX4:9	8.43886	-1.08981	0.870991	-1.25123	0.210852	0.435648
ZFP14:1	44.7421	-0.693429	0.500832	-1.38455	0.166189	0.374977
ZFP1:1	21.7136	-0.843579	0.539593	-1.56336	0.117967	0.30066
ZFP1:2	11.4489	-0.0873663	0.745056	-0.117261	0.906653	0.959022
ZFP1:3	32.5994	0.379466	0.424948	0.89297	0.371873	0.608555
ZFP1:4	36.8018	0.393841	0.402364	0.978818	0.32767	0.566079
ZFP1:5	30.9978	0.714642	0.432651	1.65177	0.0985804	0.266621
ZFP28:8	59.1779	0.501955	0.814225	0.616482	0.537576	0.743131
ZFP30:1	148.098	-0.353103	0.216847	-1.62835	0.103451	0.275442
ZFP30:5	8.65695	-1.18417	0.887771	-1.33386	0.182249	0.397441
ZFP36:1	108.125	0.790132	0.239997	3.29226	0.000993873	0.00786016
ZFP36:2	2645.04	0.972495	0.0901986	10.7817	4.2004e-27	5.0503e-25
ZFP36L1:1	5046.94	0.917426	0.0664082	13.815	2.07069e-43	5.66153e-41
ZFP36L1:2	1645.78	1.17907	0.0944302	12.4861	8.88569e-36	1.72036e-33
ZFP36L1:3	151.852	0.360993	0.202881	1.77934	0.0751847	0.221892
ZFP36L2:1	14969.6	0.468608	0.0766014	6.11748	9.50663e-10	2.70502e-08
ZFP36L2:2	2795.14	1.3553	0.244251	5.54877	2.87679e-08	6.66646e-07
ZFP37:1	86.3847	-1.24268	0.313964	-3.95803	7.55697e-05	0.000857889
ZFP37:2	6.05892	-2.66284	1.12194	-2.37343	0.0176239	0.0783824
ZFP41:1	56.6168	0.554585	0.342433	1.61954	0.105331	0.278801
ZFP41:2	134.816	0.225739	0.248821	0.907236	0.364282	0.601272
ZFP41:3	236.086	0.933524	0.166636	5.60218	2.1167e-08	4.99632e-07
ZFP42:3	30.312	0.521543	0.441757	1.18061	0.237758	0.468099
ZFP42:4	27.1946	0.265317	0.479456	0.553371	0.580009	0.773508
ZFP62:1	541.42	-0.0989598	0.128188	-0.77199	0.44012	0.668367
ZFP64:1	389.796	0.0230947	0.132651	0.174101	0.861786	0.938386
ZFP64:2	61.684	0.782439	0.373298	2.09602	0.0360807	0.132325
ZFP64:3	17.0747	-0.139592	0.596181	-0.234144	0.814873	0.915001
ZFP64:4	53.1052	1.12835	0.358709	3.1456	0.00165747	0.0120237
ZFP64:5	86.8755	0.803652	0.271633	2.9586	0.00309041	0.0199644
ZFP64:6	26.7931	0.290016	0.499585	0.580515	0.561568	0.760387
ZFP64:7	35.6083	1.73764	0.441489	3.93586	8.28984e-05	0.000931038
ZFP64:8	31.9128	1.16864	0.426596	2.73945	0.00615418	0.0346691
ZFP64:9	17.5183	0.144601	0.698013	0.207161	0.835884	0.925942
ZFP69:1	22.4253	0.302055	0.524851	0.575507	0.564948	0.762771
ZFP69:2	24.361	0.491849	0.598076	0.822385	0.410858	0.643767
ZFP69:6	56.9622	-0.887435	0.35847	-2.47562	0.0133006	0.0633436
ZFP69B:1	9.3225	0.0930405	0.839495	0.110829	0.911752	0.961391
ZFP69B:2	9.50654	0.154446	0.848856	0.181946	0.855625	0.935538
ZFP69B:5	32.5783	0.42286	0.427852	0.988332	0.32299	0.561542
ZFP69B:6	34.8599	0.539127	0.421617	1.27871	0.200999	0.42282
ZFP90:1	14.681	0.380908	0.619363	0.615	0.538554	0.743893
ZFP90:2	10.761	-1.132	0.78724	-1.43794	0.150452	0.351579
ZFP90:3	14.3923	-0.940247	0.657252	-1.43057	0.152552	0.35469
ZFP90:4	13.5438	-1.0991	0.759514	-1.44711	0.147865	0.347758
ZFP90:5	587.138	-0.108426	0.125398	-0.864656	0.387228	0.622575
ZFP91-CNTF:1	324.628	2.33309	0.156311	14.9259	2.23626e-50	8.34111e-48
ZFP91-CNTF:10	47.5632	-0.828675	0.382058	-2.16898	0.0300846	0.116197
ZFP91-CNTF:11	220.134	-0.20051	0.175535	-1.14228	0.253336	0.48673
ZFP91-CNTF:13	26.0422	-1.65234	0.608795	-2.71412	0.00664527	0.0368576
ZFP91-CNTF:2	38.3849	0.945092	0.407007	2.32205	0.0202302	0.0867804
ZFP91-CNTF:3	90.1376	0.417669	0.271973	1.5357	0.124613	0.311463
ZFP91-CNTF:4	36.3282	0.628192	0.399361	1.57299	0.11572	0.296734
ZFP91-CNTF:5	75.8315	0.982111	0.283083	3.46934	0.000521739	0.00455822
ZFP91-CNTF:6	90.8753	0.697609	0.273629	2.54947	0.0107888	0.0539194
ZFP91-CNTF:7	54.7681	0.196135	0.331009	0.592536	0.553492	0.754448
ZFP91-CNTF:8	58.8711	0.0167927	0.345398	0.0486184	0.961223	0.98335
ZFP91-CNTF:9	64.5269	-0.255308	0.331778	-0.769513	0.441589	0.669526
ZFP91:1	346.101	2.34452	0.157759	14.8614	5.87155e-50	2.16926e-47
ZFP91:10	57.6949	-0.831896	0.337225	-2.46689	0.0136292	0.0645218
ZFP91:11	4068.37	0.383121	0.0600185	6.38338	1.73218e-10	5.4028e-09
ZFP91:2	42.4442	1.4987	0.419245	3.57476	0.000350546	0.00325397
ZFP91:3	96.1193	0.458298	0.278184	1.64746	0.0994628	0.26807
ZFP91:4	35.2366	0.537073	0.416381	1.28986	0.1971	0.417801
ZFP91:5	77.3673	1.04801	0.288694	3.63018	0.000283218	0.00271424
ZFP91:6	89.2906	0.88337	0.279116	3.16489	0.00155143	0.0113867
ZFP91:7	61.6683	0.593978	0.354501	1.67553	0.0938304	0.257964
ZFP91:8	54.3806	0.159224	0.361853	0.440023	0.65992	0.825662
ZFP91:9	55.8724	-0.206614	0.342828	-0.602674	0.546726	0.749769
ZFPL1:1	84.3465	0.833933	0.272343	3.06207	0.00219812	0.0151384
ZFPL1:2	79.3379	0.33606	0.287049	1.17074	0.241703	0.472781
ZFPL1:3	102.938	0.736779	0.271068	2.71806	0.00656658	0.03652
ZFPL1:4	163.834	1.2323	0.196256	6.27907	3.40614e-10	1.0286e-08
ZFPL1:5	77.3664	1.28115	0.346535	3.69702	0.000218141	0.00216522
ZFPL1:6	103.408	1.20833	0.25673	4.70663	2.51842e-06	4.0504e-05
ZFPL1:7	56.2446	-0.171807	0.365206	-0.470439	0.638042	0.811628
ZFPL1:8	194.183	0.0831185	0.20421	0.407025	0.68399	0.840672
ZFPM1:1	11.335	0.112652	0.713291	0.157932	0.87451	0.944604
ZFPM1:10	141.983	0.844718	0.220175	3.83657	0.000124763	0.00133337
ZFPM2-AS1:3	7.11702	-1.57766	0.953441	-1.6547	0.0979854	0.265553
ZFPM2-AS1:5	12.2786	0.043118	0.756398	0.0570043	0.954542	0.980599
ZFPM2:1	18.8296	1.19248	0.562224	2.121	0.033922	0.126624
ZFPM2:7	29.704	0.137022	0.45177	0.303301	0.761661	0.886339
ZFPM2:8	27.9512	0.551184	0.498991	1.1046	0.269334	0.504912
ZFR:1	929.052	-0.181198	0.0972104	-1.86398	0.0623244	0.194837
ZFR:10	198.534	0.771592	0.20142	3.83077	0.000127744	0.00136186
ZFR:11	150.721	0.226502	0.227476	0.995715	0.319389	0.558087
ZFR:12	210.866	-0.25847	0.181197	-1.42645	0.153737	0.356522
ZFR:13	196.715	-0.113574	0.184783	-0.614637	0.538795	0.744111
ZFR:14	148.579	-0.209189	0.214602	-0.974779	0.32967	0.56818
ZFR:15	201.058	0.665286	0.190712	3.48843	0.000485865	0.00429722
ZFR:16	193.49	0.855723	0.1895	4.5157	6.31088e-06	9.31685e-05
ZFR:17	169.546	0.88637	0.210695	4.2069	2.58902e-05	0.000333805
ZFR:18	148.586	0.742962	0.224021	3.31648	0.000911577	0.00730432
ZFR:19	49.7973	0.18744	0.364097	0.514808	0.606687	0.791537
ZFR:2	86.5105	-0.49022	0.277251	-1.76815	0.0770367	0.225691
ZFR:20	40.1034	0.496853	0.391393	1.26945	0.204282	0.427144
ZFR:3	85.9198	-0.663944	0.282048	-2.35401	0.0185722	0.081406
ZFR:4	68.3827	-1.20778	0.354795	-3.40415	0.000663698	0.00558569
ZFR:5	156.109	-0.26031	0.211205	-1.2325	0.217762	0.443831
ZFR:6	185.216	0.00685725	0.189635	0.0361603	0.971155	0.987738
ZFR:7	226.619	0.40615	0.174525	2.32717	0.0199564	0.0859788
ZFR:8	243.001	0.542521	0.169223	3.20596	0.00134615	0.0101249
ZFR:9	232.279	0.627763	0.169434	3.70505	0.000211351	0.00210642
ZFX:1	14.218	0.982885	0.650271	1.5115	0.130661	0.321082
ZFX:10	241.606	-0.155342	0.195681	-0.793853	0.427281	0.657788
ZFX:11	220.608	-0.0930583	0.186181	-0.499826	0.617197	0.798271
ZFX:2	30.7033	-0.0730483	0.463746	-0.157518	0.874837	0.944749
ZFX:3	53.4927	-0.719165	0.356523	-2.01716	0.0436787	0.151936
ZFX:4	28.666	-0.278017	0.476475	-0.583488	0.559565	0.758785
ZFX:5	68.2964	-0.409334	0.355293	-1.1521	0.249279	0.481806
ZFX:6	273.354	-0.240553	0.161316	-1.49119	0.135911	0.329565
ZFX:7	21.4312	0.0447538	0.551383	0.0811665	0.93531	0.972079
ZFX:8	241.919	-0.15188	0.195506	-0.776858	0.437242	0.666059
ZFX:9	12.7617	-1.03639	0.699765	-1.48105	0.138593	0.333732
ZFY:1	20.6803	0.207727	0.571556	0.363442	0.716275	0.860188
ZFY:2	34.2608	-1.00982	0.458624	-2.20184	0.0276768	0.109461
ZFY:3	31.6929	-0.768428	0.470977	-1.63156	0.102772	0.274234
ZFY:4	18.8774	-0.178842	0.574551	-0.311272	0.755594	0.883087
ZFY:5	80.7337	-0.548578	0.27992	-1.95977	0.0500226	0.167287
ZFY:6	75.9899	-0.0163962	0.298342	-0.0549579	0.956172	0.981172
ZFY:7	75.4817	0.0929996	0.318065	0.292392	0.769987	0.891119
ZFY:8	66.6911	-0.411827	0.311499	-1.32208	0.186141	0.402821
ZFYVE16:1	7.84294	-2.24667	0.971256	-2.31316	0.0207138	0.0883712
ZFYVE16:10	46.8293	-0.232511	0.418233	-0.555936	0.578255	0.772182
ZFYVE16:11	26.5367	-1.05629	0.510284	-2.06999	0.038453	0.138488
ZFYVE16:12	30.544	-0.68545	0.474734	-1.44386	0.148778	0.349144
ZFYVE16:13	28.3648	-1.23234	0.485267	-2.53952	0.0111005	0.0551133
ZFYVE16:14	27.1308	-0.688457	0.485025	-1.41943	0.155775	0.359704
ZFYVE16:15	43.7242	0.187332	0.388071	0.482725	0.629291	0.80594
ZFYVE16:16	40.0136	-0.0751081	0.431352	-0.174122	0.861769	0.938386
ZFYVE16:17	46.9139	0.249836	0.364989	0.684503	0.493658	0.710428
ZFYVE16:18	107.585	-0.0773721	0.242549	-0.318996	0.74973	0.879677
ZFYVE16:19	89.9337	-0.360901	0.269038	-1.34145	0.179775	0.393915
ZFYVE16:2	17.1462	-0.941203	0.640749	-1.46891	0.141857	0.338831
ZFYVE16:20	79.5994	-0.51179	0.301558	-1.69715	0.0896676	0.250333
ZFYVE16:21	72.7788	-0.54965	0.311517	-1.76443	0.07766	0.226851
ZFYVE16:3	234.489	-0.430433	0.180728	-2.38165	0.017235	0.0770817
ZFYVE16:4	258.732	-0.139982	0.173568	-0.806497	0.419956	0.651619
ZFYVE16:5	28.2897	-0.135677	0.467963	-0.289932	0.771868	0.89213
ZFYVE16:6	27.7766	-0.894706	0.523164	-1.71018	0.0872317	0.245665
ZFYVE16:7	52.2392	-0.0612151	0.370052	-0.165423	0.868611	0.941952
ZFYVE16:8	51.6716	-0.147843	0.389735	-0.379343	0.704433	0.853246
ZFYVE16:9	48.1162	-0.344356	0.399146	-0.862732	0.388285	0.623759
ZFYVE19:1	66.53	0.500015	0.305108	1.63881	0.101252	0.271464
ZFYVE19:10	46.5994	-0.770604	0.375761	-2.05078	0.040288	0.143424
ZFYVE19:11	54.9098	-0.201441	0.418729	-0.481078	0.630461	0.806502
ZFYVE19:12	42.7483	-0.437141	0.43198	-1.01195	0.311563	0.550146
ZFYVE19:2	43.9921	0.172435	0.36677	0.470144	0.638252	0.811762
ZFYVE19:3	44.1448	0.469582	0.374316	1.25451	0.209658	0.434111
ZFYVE19:4	30.9461	-0.141628	0.456694	-0.310117	0.756472	0.883494
ZFYVE19:5	44.0524	-0.121305	0.388011	-0.312633	0.754559	0.882523
ZFYVE19:6	48.1877	-0.0959415	0.360513	-0.266125	0.790143	0.902175
ZFYVE19:7	64.3224	0.527434	0.680306	0.775288	0.438169	0.666752
ZFYVE19:8	55.9501	0.506683	0.369054	1.37292	0.169777	0.379981
ZFYVE19:9	39.5213	0.099549	0.424275	0.234633	0.814494	0.914816
ZFYVE1:1	197.829	0.000681192	0.192207	0.00354406	0.997172	0.998888
ZFYVE1:10	69.2093	0.0311573	0.301246	0.103428	0.917623	0.963935
ZFYVE1:11	131.454	-0.0846171	0.239635	-0.353108	0.724007	0.864937
ZFYVE1:12	36.1198	1.07555	0.451307	2.38319	0.0171634	0.0768229
ZFYVE1:2	24.3327	-0.0830408	0.509986	-0.16283	0.870652	0.943053
ZFYVE1:3	37.0987	0.519697	0.442209	1.17523	0.239903	0.470596
ZFYVE1:4	29.9976	0.626678	0.47022	1.33273	0.182619	0.397929
ZFYVE1:5	16.4258	-0.966934	0.636468	-1.51922	0.128707	0.317967
ZFYVE1:6	13.7408	-0.709182	2.00515	-0.353681	0.723578	0.86464
ZFYVE1:7	16.3726	-1.41716	0.638505	-2.2195	0.026453	0.105866
ZFYVE1:8	10.8974	-0.303448	0.744	-0.40786	0.683376	0.840317
ZFYVE1:9	21.011	-1.72001	0.642932	-2.67525	0.00746725	0.0404368
ZFYVE21:1	51.2599	-0.539729	0.372152	-1.45029	0.146977	0.346435
ZFYVE21:2	40.007	-0.516761	0.400312	-1.29089	0.196741	0.417336
ZFYVE21:3	62.9921	-1.05377	0.36616	-2.87789	0.00400346	0.0245579
ZFYVE21:4	40.7452	-1.3198	0.414683	-3.18268	0.0014592	0.0108211
ZFYVE21:5	31.9328	-0.401357	0.455233	-0.881651	0.377966	0.613932
ZFYVE21:6	70.8249	0.0342423	0.298463	0.114729	0.90866	0.95986
ZFYVE21:7	218.515	0.0652728	0.181619	0.359394	0.7193	0.862097
ZFYVE21:8	203.494	0.256874	0.176773	1.45313	0.146187	0.345346
ZFYVE26:1	208.834	0.596059	0.175839	3.3898	0.000699441	0.00584521
ZFYVE26:10	13.7137	-1.08624	0.697496	-1.55734	0.119389	0.302922
ZFYVE26:11	21.1283	-0.911415	0.555741	-1.64	0.101005	0.271014
ZFYVE26:12	15.7526	-0.247142	0.636043	-0.388562	0.6976	0.849131
ZFYVE26:14	15.2243	0.927594	0.622806	1.48938	0.136388	0.330342
ZFYVE26:15	20.0732	0.475949	0.54672	0.870554	0.383998	0.619772
ZFYVE26:16	14.4256	-0.10315	0.634593	-0.162545	0.870877	0.943165
ZFYVE26:17	26.9993	-0.636974	0.487015	-1.30791	0.190903	0.409445
ZFYVE26:18	38.2104	0.515114	0.398081	1.29399	0.195668	0.415949
ZFYVE26:19	18.2431	0.254932	0.566859	0.449728	0.652907	0.821009
ZFYVE26:2	16.8832	0.172906	0.634254	0.272613	0.785151	0.899416
ZFYVE26:20	14.8344	0.629869	2.13021	0.295684	0.767471	0.889779
ZFYVE26:21	21.4722	-0.844648	0.594732	-1.42022	0.155545	0.359323
ZFYVE26:22	116.859	0.0568216	0.263552	0.215599	0.8293	0.922676
ZFYVE26:23	23.016	-0.196492	0.564613	-0.348011	0.727832	0.867152
ZFYVE26:24	32.0688	0.0908267	0.541727	0.167661	0.86685	0.941109
ZFYVE26:25	26.6015	0.617006	0.472284	1.30643	0.191407	0.410116
ZFYVE26:26	15.4821	0.256509	0.61375	0.417937	0.675993	0.835105
ZFYVE26:27	19.8535	-0.748715	0.562376	-1.33134	0.183076	0.398575
ZFYVE26:28	24.9162	0.757781	0.659569	1.1489	0.250596	0.4834
ZFYVE26:29	16.7706	-0.0279295	0.646	-0.0432345	0.965515	0.985357
ZFYVE26:3	21.145	-0.481047	0.568223	-0.846581	0.397228	0.631686
ZFYVE26:30	10.2274	-0.116562	0.737678	-0.158013	0.874447	0.944602
ZFYVE26:31	10.1724	-0.343192	0.762056	-0.450351	0.652457	0.820738
ZFYVE26:32	58.1588	0.508203	0.337587	1.5054	0.132222	0.323627
ZFYVE26:33	23.1497	-0.215281	0.520067	-0.413948	0.678912	0.837186
ZFYVE26:34	12.9345	-0.928238	0.723313	-1.28331	0.199382	0.420762
ZFYVE26:35	8.46914	0.0619907	0.858517	0.0722068	0.942437	0.975371
ZFYVE26:36	17.3501	0.358201	0.584007	0.613351	0.539644	0.744588
ZFYVE26:37	17.0279	0.291409	0.589593	0.494255	0.621126	0.800856
ZFYVE26:38	37.7485	-1.05219	0.480518	-2.18971	0.0285452	0.111947
ZFYVE26:39	10.552	-1.1923	0.781245	-1.52615	0.126972	0.315259
ZFYVE26:4	12.1591	-1.04322	0.74645	-1.39757	0.162242	0.369506
ZFYVE26:40	13.5028	0.0153824	0.787756	0.0195269	0.984421	0.993342
ZFYVE26:41	20.245	-0.547462	0.548881	-0.997416	0.318563	0.557164
ZFYVE26:5	11.8898	-1.04435	0.743817	-1.40404	0.160307	0.366763
ZFYVE26:6	21.0029	-1.47023	0.579829	-2.53562	0.0112247	0.0555843
ZFYVE26:7	22.5658	-0.367613	0.558616	-0.658078	0.510488	0.723222
ZFYVE26:8	36.1357	0.348854	0.442641	0.78812	0.430627	0.660479
ZFYVE26:9	25.3486	-0.50081	0.60146	-0.832658	0.405038	0.638823
ZFYVE27:1	52.3119	0.196976	0.920919	0.213891	0.830632	0.923304
ZFYVE27:10	86.1755	0.27973	0.279984	0.999092	0.31775	0.55646
ZFYVE27:11	73.0279	0.0160539	0.326707	0.0491385	0.960809	0.983219
ZFYVE27:12	83.2961	0.131115	0.272049	0.481955	0.629838	0.806216
ZFYVE27:13	76.3517	0.0915712	0.281023	0.325849	0.744538	0.876972
ZFYVE27:2	48.174	0.0679264	0.389315	0.174477	0.861491	0.938292
ZFYVE27:3	30.9171	-0.630129	0.453581	-1.38923	0.164762	0.373022
ZFYVE27:4	30.0335	-0.452671	0.459508	-0.985119	0.324565	0.563032
ZFYVE27:5	18.5485	-0.00537345	0.577167	-0.00931004	0.992572	0.99685
ZFYVE27:6	34.5882	0.799181	0.429246	1.86182	0.062628	0.19555
ZFYVE27:7	22.3812	0.769366	0.524505	1.46684	0.142419	0.339679
ZFYVE27:8	21.9892	1.29562	0.526445	2.46108	0.0138519	0.0653056
ZFYVE27:9	99.6677	0.439342	0.250221	1.75581	0.0791201	0.229845
ZFYVE28:1	101.672	0.607433	0.250903	2.42099	0.0154784	0.0709654
ZFYVE28:12	10.4808	-0.358801	0.801795	-0.447498	0.654516	0.821957
ZFYVE28:13	9.31344	-0.713482	0.833713	-0.855788	0.392115	0.627159
ZFYVE28:2	10.0135	0.308051	0.740394	0.416063	0.677364	0.835981
ZFYVE28:3	10.7219	-0.00251712	0.728951	-0.00345308	0.997245	0.998888
ZFYVE28:4	9.7623	-1.38358	0.816418	-1.69469	0.0901342	0.251197
ZFYVE28:5	13.9175	-0.248185	0.68814	-0.360661	0.718353	0.86145
ZFYVE28:6	50.1799	0.256971	0.396558	0.648003	0.516983	0.727929
ZFYVE28:7	14.9919	0.730823	0.636339	1.14848	0.25077	0.483616
ZFYVE9:1	48.2736	-0.35535	0.463224	-0.767124	0.443008	0.670675
ZFYVE9:10	40.6132	-0.3253	0.408494	-0.796339	0.425835	0.656543
ZFYVE9:11	31.009	-0.535592	0.515011	-1.03996	0.298358	0.536485
ZFYVE9:12	20.8013	0.216978	0.643372	0.337251	0.735927	0.871691
ZFYVE9:13	24.4165	-0.0733109	0.512615	-0.143014	0.886279	0.950064
ZFYVE9:14	18.8963	-0.71152	0.626408	-1.13587	0.256009	0.489674
ZFYVE9:15	19.1357	-0.436294	0.579476	-0.752911	0.451503	0.677145
ZFYVE9:16	22.1807	-0.354969	0.538999	-0.65857	0.510172	0.722949
ZFYVE9:17	20.837	-0.304291	0.543706	-0.559661	0.575711	0.7703
ZFYVE9:18	54.3942	0.0399135	0.347383	0.114897	0.908526	0.959792
ZFYVE9:19	48.264	0.272053	0.405891	0.670261	0.502692	0.717087
ZFYVE9:2	13.2264	-1.42545	0.706309	-2.01817	0.0435732	0.151716
ZFYVE9:3	15.5704	0.382736	0.624767	0.612606	0.540137	0.744909
ZFYVE9:4	288.189	-0.446366	0.190931	-2.33784	0.0193955	0.0841211
ZFYVE9:5	17.7918	-0.559815	0.630141	-0.888397	0.374327	0.610656
ZFYVE9:6	33.1835	-1.02573	0.444389	-2.30818	0.0209891	0.0892423
ZFYVE9:7	25.4456	-1.44477	0.520221	-2.77723	0.00548242	0.0316062
ZFYVE9:8	16.9655	-0.810416	0.612204	-1.32377	0.18558	0.402056
ZFYVE9:9	27.4994	-0.17575	0.485577	-0.361942	0.717396	0.860876
ZGLP1:1	6.01035	-5.43092	1.63762	-3.31635	0.00091202	0.00730636
ZGLP1:4	14.8059	-0.534147	0.65248	-0.818641	0.412991	0.64574
ZGPAT:1	64.6749	1.31419	0.321337	4.08974	4.31851e-05	0.000523436
ZGPAT:2	440.074	1.67599	0.130757	12.8175	1.30769e-37	2.77579e-35
ZGPAT:3	76.2418	0.679653	0.289159	2.35044	0.0187511	0.0820115
ZGPAT:4	87.4102	0.925665	0.265788	3.48272	0.000496344	0.00437465
ZGPAT:5	92.873	0.800281	0.260643	3.07041	0.00213764	0.0147959
ZGPAT:6	313.544	0.956555	0.157682	6.06634	1.30858e-09	3.66099e-08
ZGPAT:7	105.154	0.721466	0.249567	2.89087	0.00384172	0.0237759
ZGRF1:1	9.83993	-0.409423	1.97368	-0.207442	0.835665	0.92583
ZGRF1:10	25.485	0.170668	0.524236	0.325556	0.74476	0.877116
ZGRF1:11	7.45611	-0.471047	0.89267	-0.527684	0.597719	0.785461
ZGRF1:12	6.55567	-1.04893	0.963976	-1.08813	0.276539	0.512983
ZGRF1:14	9.00743	-1.69588	0.931955	-1.8197	0.0688049	0.20867
ZGRF1:15	15.273	0.759065	1.46323	0.51876	0.603928	0.789797
ZGRF1:16	8.18575	-0.727799	0.881847	-0.825313	0.409194	0.642424
ZGRF1:17	43.9758	0.0407983	0.36798	0.110871	0.911719	0.96138
ZGRF1:18	7.61465	-0.457934	0.866998	-0.528184	0.597372	0.785208
ZGRF1:2	13.0333	-1.92732	0.797554	-2.41654	0.0156687	0.0716211
ZGRF1:20	6.56881	-4.05975	1.36969	-2.964	0.00303673	0.0196764
ZGRF1:22	80.9856	-0.135403	0.279614	-0.484251	0.628208	0.805251
ZGRF1:23	92.9835	-0.245607	0.272819	-0.900256	0.367984	0.604923
ZGRF1:3	11.9079	0.312676	0.685517	0.456117	0.648306	0.818448
ZGRF1:4	13.7391	0.0576931	0.745117	0.0774283	0.938283	0.973493
ZGRF1:5	9.87093	-0.0431874	0.76696	-0.0563098	0.955095	0.9808
ZGRF1:7	15.5181	0.233106	2.09932	0.111039	0.911585	0.961346
ZGRF1:8	9.51529	-1.27827	0.861315	-1.48409	0.137786	0.332526
ZGRF1:9	15.6348	-0.244876	0.725663	-0.337452	0.735776	0.8716
ZHX1-C8orf76:1	34.5571	-0.000888771	0.418623	-0.00212309	0.998306	0.999308
ZHX1-C8orf76:2	68.9753	-0.503129	0.315691	-1.59374	0.110994	0.288656
ZHX1-C8orf76:3	25.7503	-0.473107	0.526972	-0.897784	0.369301	0.606106
ZHX1-C8orf76:4	30.4318	0.545943	0.504371	1.08242	0.279065	0.515848
ZHX1-C8orf76:5	19.8533	-0.469691	0.556783	-0.84358	0.398904	0.633204
ZHX1-C8orf76:6	6.09559	-1.66868	1.01262	-1.64789	0.099376	0.267904
ZHX1:1	261.053	-0.96307	0.187851	-5.12677	2.94758e-07	5.70114e-06
ZHX1:2	842.84	0.00303142	0.0985219	0.030769	0.975454	0.989704
ZHX1:3	21.0214	-0.586457	0.539473	-1.08709	0.276996	0.513464
ZHX1:4	29.1799	-1.05622	0.482092	-2.19091	0.0284586	0.111686
ZHX2:3	77.1884	0.642747	0.307369	2.09112	0.036517	0.133492
ZHX2:4	106.655	0.601212	0.248502	2.41934	0.0155488	0.0711993
ZHX2:5	28.3013	-0.0467405	0.487188	-0.0959394	0.923569	0.966762
ZHX3:1	1778.46	-0.00423059	0.0809248	-0.0522781	0.958307	0.982097
ZHX3:2	1246.44	0.426486	0.082651	5.16008	2.46843e-07	4.84339e-06
ZHX3:3	85.2169	1.28396	0.345242	3.71901	0.000200006	0.00200913
ZIK1:1	31.3267	0.363311	0.434648	0.835875	0.403225	0.637198
ZIK1:2	122.224	-0.156092	0.237792	-0.656422	0.511552	0.723963
ZIK1:3	110.979	0.0153221	0.247395	0.0619336	0.950616	0.978837
ZIK1:4	102.419	-0.0634123	0.247194	-0.256528	0.797543	0.906028
ZKSCAN1:1	13.7006	0.504735	0.670603	0.752658	0.451655	0.677285
ZKSCAN1:2	56.5572	0.234438	0.324134	0.723274	0.469511	0.691852
ZKSCAN1:3	58.3751	0.262961	0.327798	0.802203	0.422435	0.653739
ZKSCAN1:4	421.271	0.196644	0.128332	1.53231	0.125446	0.312818
ZKSCAN1:5	21.3313	-0.131704	0.555034	-0.237291	0.812431	0.91396
ZKSCAN1:6	405.728	0.171245	0.133013	1.28744	0.197942	0.418819
ZKSCAN1:7	376.006	0.129946	0.136027	0.955295	0.339429	0.577915
ZKSCAN1:8	377.394	0.16556	0.139755	1.18465	0.236158	0.466154
ZKSCAN2:1	142.313	-0.164893	0.21805	-0.756214	0.449521	0.675647
ZKSCAN2:2	12.7042	-0.222596	0.703995	-0.31619	0.751859	0.880961
ZKSCAN2:3	24.1803	0.449139	0.515753	0.870842	0.38384	0.619629
ZKSCAN2:7	44.741	0.336646	0.376388	0.894413	0.371101	0.607626
ZKSCAN3:2	12.5949	0.00916573	0.689418	0.0132949	0.989393	0.99546
ZKSCAN3:3	15.9212	0.501415	0.659685	0.760082	0.447205	0.673924
ZKSCAN3:5	28.3931	0.139881	0.486072	0.287777	0.773517	0.893142
ZKSCAN3:6	26.8565	0.318777	0.550264	0.579317	0.562376	0.760952
ZKSCAN3:7	28.293	0.246234	0.467482	0.526724	0.598386	0.785894
ZKSCAN4:1	107.586	-0.126298	0.248048	-0.509166	0.610636	0.794146
ZKSCAN4:4	12.2471	0.034998	0.73833	0.0474016	0.962193	0.983765
ZKSCAN4:5	38.3372	-0.105971	0.52032	-0.203665	0.838615	0.927209
ZKSCAN5:1	57.1493	0.641454	0.350663	1.82926	0.06736	0.205543
ZKSCAN5:2	62.2525	0.608565	0.310996	1.95682	0.0503681	0.168072
ZKSCAN5:3	21.816	0.363085	0.555371	0.653769	0.51326	0.725061
ZKSCAN5:4	57.7284	-0.399165	0.329852	-1.21013	0.226227	0.454443
ZKSCAN5:5	230.449	0.16337	0.177696	0.919378	0.357898	0.595402
ZKSCAN5:6	48.1857	-0.910773	0.387946	-2.34768	0.0188908	0.0824397
ZKSCAN5:7	218.283	0.220805	0.180466	1.22353	0.22113	0.448013
ZKSCAN8:1	7.00747	-1.72445	1.04769	-1.64595	0.099773	0.26867
ZKSCAN8:2	28.91	-0.0190205	0.471195	-0.0403664	0.967801	0.9863
ZKSCAN8:3	26.6298	0.258197	0.467572	0.552208	0.580806	0.773944
ZKSCAN8:4	11.7968	0.625232	0.719651	0.868799	0.384957	0.620734
ZKSCAN8:5	10.7032	0.487143	0.784718	0.620787	0.53474	0.740998
ZKSCAN8:6	370.866	0.6051	0.163143	3.70902	0.000208063	0.00207844
ZKSCAN8:7	357.128	0.553693	0.172339	3.21281	0.00131441	0.00992714
ZMAT2:1	56.3133	0.687566	0.350545	1.96142	0.0498303	0.166883
ZMAT2:2	148.028	0.653866	0.216903	3.01455	0.00257357	0.0172043
ZMAT2:3	236.955	0.430174	0.168959	2.54603	0.0108957	0.0543281
ZMAT2:4	154.102	0.338772	0.200902	1.68625	0.0917475	0.254201
ZMAT2:5	341.026	0.763476	0.15886	4.80596	1.5401e-06	2.59193e-05
ZMAT2:6	2835.23	1.17184	0.0693765	16.891	5.23796e-64	3.35998e-61
ZMAT3:1	989.417	0.175321	0.0963568	1.8195	0.0688347	0.208723
ZMAT3:2	22.5764	0.394111	0.511038	0.771197	0.44059	0.668715
ZMAT3:3	19.9008	-0.223845	0.560963	-0.399037	0.689866	0.844285
ZMAT3:4	21.2793	-0.799244	0.617008	-1.29535	0.195198	0.415331
ZMAT3:5	59.0831	0.115526	0.34847	0.331523	0.740249	0.874441
ZMAT3:6	23.6482	0.538546	0.502884	1.07091	0.284208	0.521459
ZMAT3:7	19.7288	0.527655	0.553747	0.952882	0.34065	0.579246
ZMAT5:1	188.087	0.653302	0.18886	3.45919	0.000541802	0.00470673
ZMAT5:2	61.1805	-0.0995633	0.337508	-0.294995	0.767998	0.890065
ZMAT5:3	31.0882	-0.78941	0.498035	-1.58505	0.112955	0.291997
ZMAT5:4	30.5343	-1.10645	0.52603	-2.10341	0.0354301	0.130604
ZMAT5:5	52.5712	-0.380145	0.347692	-1.09334	0.274244	0.510356
ZMAT5:6	22.2876	0.403481	0.526415	0.76647	0.443397	0.670951
ZMAT5:7	20.1813	0.448575	0.536976	0.835372	0.403508	0.637436
ZMIZ1-AS1:1	21.9381	0.400693	0.567215	0.706421	0.479926	0.69972
ZMIZ1:1	68.4223	0.559961	0.361011	1.55109	0.12088	0.305444
ZMIZ1:10	139.362	1.13329	0.235986	4.80237	1.56799e-06	2.63431e-05
ZMIZ1:11	68.6718	0.400838	0.294005	1.36337	0.172766	0.384402
ZMIZ1:12	165.247	1.0305	0.200165	5.14825	2.62921e-07	5.13643e-06
ZMIZ1:13	130.585	1.45189	0.23533	6.16961	6.84606e-10	1.98969e-08
ZMIZ1:14	70.7412	1.49577	0.342415	4.3683	1.25218e-05	0.00017362
ZMIZ1:15	122.047	1.7033	0.256362	6.64414	3.04993e-11	1.04084e-09
ZMIZ1:16	85.4703	0.958785	0.283623	3.38049	0.00072357	0.00601714
ZMIZ1:17	74.5929	0.0141259	0.311322	0.045374	0.963809	0.984507
ZMIZ1:18	45.6855	0.0921412	0.364812	0.252572	0.800599	0.907654
ZMIZ1:19	46.1627	-0.0862155	0.366191	-0.235438	0.813868	0.914588
ZMIZ1:2	42.5926	1.44553	0.422163	3.42411	0.000616819	0.00525288
ZMIZ1:20	34.9224	-0.234801	0.442056	-0.531156	0.595311	0.783903
ZMIZ1:21	33.1921	0.051557	0.470058	0.109682	0.912662	0.961925
ZMIZ1:22	137.155	0.751216	0.230162	3.26386	0.00109904	0.00854942
ZMIZ1:23	140.229	1.24876	0.219518	5.68865	1.28047e-08	3.12025e-07
ZMIZ1:24	166.027	1.50039	0.201355	7.45146	9.23119e-14	4.11184e-12
ZMIZ1:25	1996.14	0.476174	0.0755239	6.30495	2.88295e-10	8.7712e-09
ZMIZ1:3	29.2448	0.565749	0.488316	1.15857	0.246631	0.478542
ZMIZ1:4	39.1787	0.916906	0.388839	2.35806	0.0183708	0.0807504
ZMIZ1:5	41.3551	0.331273	0.418428	0.791708	0.428531	0.65875
ZMIZ1:6	36.4841	-0.306412	0.411802	-0.744076	0.45683	0.681353
ZMIZ1:7	46.9513	0.231853	0.363492	0.637848	0.523573	0.73299
ZMIZ1:8	66.4636	1.06274	0.308823	3.44125	0.000579036	0.0049771
ZMIZ1:9	77.6792	1.44576	0.291499	4.95974	7.05881e-07	1.2749e-05
ZMIZ2:1	69.7018	1.35955	0.314176	4.32736	1.50908e-05	0.000205651
ZMIZ2:10	68.8083	0.715821	0.303225	2.36069	0.0182409	0.0803307
ZMIZ2:11	67.6993	0.540032	0.306464	1.76214	0.0780459	0.227574
ZMIZ2:12	52.5552	0.706593	0.334484	2.11249	0.0346447	0.128533
ZMIZ2:13	50.3483	0.697873	0.348185	2.00431	0.0450364	0.155379
ZMIZ2:14	74.0667	0.66249	0.333752	1.98498	0.0471469	0.160455
ZMIZ2:15	129.476	1.41856	0.224051	6.33142	2.42922e-10	7.44369e-09
ZMIZ2:16	165.069	1.22834	0.22326	5.50184	3.75846e-08	8.5242e-07
ZMIZ2:17	444.169	1.22278	0.141943	8.61456	7.02136e-18	4.51887e-16
ZMIZ2:18	398.03	1.02482	0.141669	7.23393	4.69201e-13	1.94454e-11
ZMIZ2:19	324.397	1.01194	0.152637	6.62974	3.36269e-11	1.14256e-09
ZMIZ2:2	73.7005	0.695452	0.284746	2.44236	0.0145915	0.0678772
ZMIZ2:3	74.6981	0.459363	0.330187	1.39122	0.164159	0.372195
ZMIZ2:4	78.4489	0.144511	0.335967	0.430134	0.667098	0.829891
ZMIZ2:5	93.701	0.233252	0.260769	0.894476	0.371067	0.607579
ZMIZ2:6	93.4256	0.362182	0.27618	1.3114	0.189724	0.40768
ZMIZ2:7	98.2322	0.636136	0.257859	2.46699	0.0136253	0.0645138
ZMIZ2:8	73.9981	0.435148	0.287589	1.51309	0.130256	0.320357
ZMIZ2:9	98.3571	0.763931	0.258168	2.95905	0.00308594	0.0199388
ZMPSTE24:1	203.499	0.691902	0.186242	3.71508	0.000203143	0.00203608
ZMPSTE24:10	1345.33	0.0373361	0.100485	0.37156	0.710221	0.856899
ZMPSTE24:2	180.709	-0.211976	0.193434	-1.09585	0.273142	0.509116
ZMPSTE24:3	85.2544	-0.428493	0.278037	-1.54114	0.123283	0.309353
ZMPSTE24:4	116.708	-0.0906801	0.23651	-0.383409	0.701417	0.851476
ZMPSTE24:5	107.195	-0.0685802	0.243875	-0.281211	0.778549	0.895836
ZMPSTE24:6	112.808	0.0791473	0.233051	0.339614	0.734147	0.870822
ZMPSTE24:7	161.643	-0.223531	0.214162	-1.04375	0.296602	0.534762
ZMPSTE24:8	170.055	0.488382	0.19981	2.44423	0.0145162	0.0676267
ZMPSTE24:9	195.235	0.422347	0.181516	2.32678	0.0199771	0.0860457
ZMYM1:10	142.509	-0.377572	0.214444	-1.7607	0.0782891	0.228107
ZMYM1:11	152.952	-0.316193	0.211743	-1.49329	0.135362	0.328686
ZMYM1:2	17.0395	-0.410256	0.6089	-0.673767	0.50046	0.715764
ZMYM1:3	30.1879	-0.0546042	0.507845	-0.107522	0.914375	0.96286
ZMYM1:4	28.9957	-0.118658	0.491138	-0.241597	0.809092	0.912216
ZMYM1:5	31.379	-0.696055	0.457926	-1.52001	0.128507	0.317608
ZMYM1:6	21.5529	-1.40685	0.560812	-2.50859	0.0121214	0.0589438
ZMYM1:7	22.7157	-1.16952	0.545963	-2.14212	0.0321837	0.122063
ZMYM1:8	13.6499	-1.63017	0.751211	-2.17006	0.0300023	0.115979
ZMYM1:9	146.946	-0.183732	0.220471	-0.833358	0.404643	0.638444
ZMYM2:1	35.1683	0.788817	0.463618	1.70144	0.0888609	0.248759
ZMYM2:10	40.9827	-0.519041	0.400076	-1.29736	0.194509	0.414358
ZMYM2:11	55.8726	0.189451	0.333798	0.567562	0.570332	0.766573
ZMYM2:12	49.435	0.0405208	0.356936	0.113524	0.909615	0.960396
ZMYM2:13	55.7512	0.0975134	0.332032	0.293687	0.768997	0.890586
ZMYM2:14	48.1416	0.589329	0.352661	1.67109	0.094703	0.259465
ZMYM2:15	51.7443	0.561562	0.337535	1.66372	0.0961692	0.26222
ZMYM2:16	53.6857	0.460028	0.345525	1.33139	0.183062	0.398558
ZMYM2:17	54.9934	0.489495	0.338483	1.44614	0.148137	0.348148
ZMYM2:18	57.9806	0.169429	0.322064	0.526073	0.598838	0.78632
ZMYM2:19	60.3812	0.273571	0.321305	0.851437	0.394526	0.629086
ZMYM2:2	80.7686	0.208688	0.282342	0.739129	0.459828	0.683804
ZMYM2:20	43.3269	0.0934516	0.368602	0.25353	0.799859	0.907256
ZMYM2:21	44.7375	-0.169618	0.367594	-0.461428	0.644492	0.815999
ZMYM2:22	45.6067	-1.48038	0.407584	-3.63209	0.000281138	0.00269718
ZMYM2:23	63.9705	-0.704361	0.355165	-1.98319	0.0473458	0.160958
ZMYM2:24	67.0266	-0.649697	0.331565	-1.95948	0.0500561	0.167339
ZMYM2:25	151.7	-0.543699	0.207704	-2.61766	0.00885345	0.0462402
ZMYM2:26	123.592	-0.728167	0.241147	-3.0196	0.00253109	0.0169709
ZMYM2:27	122.971	-0.630508	0.235821	-2.67367	0.00750255	0.0405885
ZMYM2:3	94.6625	0.11994	0.284765	0.42119	0.673617	0.833652
ZMYM2:4	107.616	-0.121891	0.256793	-0.474666	0.635025	0.809582
ZMYM2:5	123.773	0.134656	0.247081	0.544986	0.585763	0.777539
ZMYM2:6	64.6246	-0.277695	0.34414	-0.806922	0.419711	0.651397
ZMYM2:7	51.9041	-0.163855	0.356455	-0.45968	0.645746	0.816834
ZMYM2:8	49.6119	-0.628874	0.360223	-1.74579	0.0808478	0.233332
ZMYM2:9	35.7557	-0.321334	0.441569	-0.72771	0.466791	0.689534
ZMYM3:1	508.442	0.694387	0.132529	5.2395	1.61014e-07	3.27947e-06
ZMYM3:10	38.0367	1.16983	0.411971	2.83959	0.00451722	0.0270753
ZMYM3:11	59.4085	1.14621	0.343776	3.33417	0.000855549	0.00693293
ZMYM3:12	52.9137	1.26271	0.343434	3.67672	0.000236252	0.00231876
ZMYM3:13	32.2253	-0.445215	0.478413	-0.93061	0.352056	0.589928
ZMYM3:14	40.4997	-0.283926	0.387165	-0.733345	0.463348	0.686634
ZMYM3:15	30.1813	-0.0521145	0.450358	-0.115718	0.907876	0.959436
ZMYM3:16	16.6443	0.0238508	0.614961	0.0387843	0.969062	0.986856
ZMYM3:17	22.9992	0.473824	0.558073	0.849037	0.395861	0.630286
ZMYM3:18	24.5446	0.295024	0.524799	0.562166	0.574003	0.76909
ZMYM3:19	30.228	-0.234979	0.449713	-0.522508	0.601317	0.788139
ZMYM3:2	63.2455	0.155962	0.306441	0.508947	0.610789	0.794242
ZMYM3:20	25.7211	-0.526621	0.508057	-1.03654	0.299951	0.538081
ZMYM3:21	51.1404	0.369475	0.434233	0.850868	0.394843	0.629367
ZMYM3:22	11.2225	-1.11996	0.742792	-1.50778	0.131612	0.322597
ZMYM3:23	9.65305	-0.338753	0.814273	-0.416019	0.677396	0.835983
ZMYM3:24	89.445	0.052581	0.273752	0.192076	0.847683	0.931518
ZMYM3:25	36.2241	1.49088	0.483887	3.08105	0.00206272	0.0143625
ZMYM3:3	115.089	0.174317	0.261854	0.665703	0.505601	0.719522
ZMYM3:4	39.552	-0.0856444	0.425995	-0.201045	0.840663	0.928204
ZMYM3:5	47.5913	-0.751877	0.383587	-1.96012	0.049982	0.167204
ZMYM3:6	128.539	0.0309563	0.244349	0.126689	0.899187	0.955617
ZMYM3:7	30.4982	-0.208766	0.525894	-0.396974	0.691387	0.845287
ZMYM3:8	30.1648	-1.11003	0.472303	-2.35026	0.0187604	0.0820399
ZMYM3:9	47.2112	-0.010729	0.398064	-0.0269531	0.978497	0.990878
ZMYM4:1	76.3672	0.132238	0.354124	0.373424	0.708833	0.856057
ZMYM4:10	56.5952	-0.546305	0.360062	-1.51725	0.129203	0.318788
ZMYM4:11	36.7234	-0.19264	0.407634	-0.472581	0.636512	0.810476
ZMYM4:12	50.2566	-0.197053	0.36437	-0.540806	0.588641	0.779357
ZMYM4:13	40.0644	-0.638934	0.43855	-1.45693	0.145137	0.343916
ZMYM4:14	44.0439	0.277216	0.390035	0.710747	0.477241	0.697869
ZMYM4:15	44.4682	0.161168	0.368635	0.437201	0.661965	0.826849
ZMYM4:16	57.714	0.736837	0.328858	2.2406	0.0250523	0.101761
ZMYM4:17	49.5263	1.20467	0.350813	3.43394	0.000594873	0.00509236
ZMYM4:18	58.1584	1.37081	0.369242	3.7125	0.000205223	0.00205446
ZMYM4:19	53.7133	1.05661	0.333738	3.16599	0.00154558	0.01135
ZMYM4:2	21.3394	0.461305	0.521303	0.884907	0.376207	0.612342
ZMYM4:20	48.6915	0.0784576	0.395241	0.198506	0.842649	0.929227
ZMYM4:21	47.5339	0.227646	0.388358	0.586175	0.557758	0.757495
ZMYM4:22	44.3316	-0.608983	0.401531	-1.51665	0.129354	0.319039
ZMYM4:23	45.6993	0.0220727	0.397865	0.0554779	0.955758	0.981039
ZMYM4:24	48.2097	-0.0514623	0.36777	-0.139931	0.888715	0.951155
ZMYM4:25	47.4237	0.013682	0.403436	0.0339137	0.972946	0.988552
ZMYM4:26	59.478	0.164636	0.324363	0.507565	0.611758	0.794893
ZMYM4:27	61.2305	-0.107518	0.322972	-0.332903	0.739207	0.873835
ZMYM4:28	258.622	0.166257	0.170345	0.976004	0.329062	0.567561
ZMYM4:29	48.6694	-0.280611	0.388404	-0.722471	0.470005	0.692238
ZMYM4:3	73.7291	-0.343852	0.336249	-1.02261	0.306492	0.544784
ZMYM4:30	216.447	-0.0113577	0.183987	-0.0617314	0.950777	0.978906
ZMYM4:31	219.009	0.133366	0.175221	0.761127	0.446581	0.673466
ZMYM4:4	89.9518	0.126831	0.293406	0.432269	0.665546	0.829168
ZMYM4:5	55.3836	0.763585	0.344248	2.21813	0.0265462	0.10615
ZMYM4:6	51.4632	0.296362	0.373893	0.79264	0.427987	0.658352
ZMYM4:7	60.0979	0.509555	0.337874	1.50812	0.131523	0.322455
ZMYM4:8	66.7209	0.748701	0.299496	2.49987	0.0124239	0.0600553
ZMYM4:9	47.3764	0.208733	0.360159	0.579558	0.562213	0.760824
ZMYM5:1	92.7468	0.0141754	0.296771	0.0477654	0.961903	0.983641
ZMYM5:2	42.7914	0.514682	0.382354	1.34609	0.178274	0.391994
ZMYM5:3	56.6696	-0.125723	0.333934	-0.376492	0.706551	0.8546
ZMYM5:4	52.5034	0.376796	0.353319	1.06645	0.286221	0.523625
ZMYM5:5	21.2524	-0.22625	0.529945	-0.426931	0.66943	0.831265
ZMYM5:6	37.1018	0.337452	0.407288	0.828535	0.407368	0.640868
ZMYM6:1	111.165	-0.657942	0.270509	-2.43224	0.0150059	0.0693333
ZMYM6:10	14.8388	0.185714	0.640819	0.289806	0.771964	0.892155
ZMYM6:11	15.5864	0.176198	0.717887	0.24544	0.806116	0.910501
ZMYM6:12	19.6149	0.514612	0.54014	0.95274	0.340722	0.579326
ZMYM6:13	50.4942	0.749516	0.354407	2.11484	0.0344433	0.127991
ZMYM6:14	15.3726	0.453402	0.693756	0.653547	0.513404	0.725163
ZMYM6:15	25.5012	-0.350285	0.503106	-0.696245	0.486275	0.704616
ZMYM6:2	18.8278	0.959049	0.578017	1.65921	0.0970742	0.26388
ZMYM6:3	9.88795	0.0122597	0.749277	0.0163621	0.986946	0.994324
ZMYM6:4	12.5717	0.554343	0.713879	0.776522	0.437441	0.666211
ZMYM6:5	21.1433	-0.342678	0.642444	-0.533398	0.593758	0.782714
ZMYM6:6	24.7357	0.269593	0.62711	0.429897	0.66727	0.829981
ZMYM6:7	18.1593	-0.452906	0.719966	-0.629066	0.529306	0.737198
ZMYM6:8	38.4832	0.440273	0.400822	1.09842	0.27202	0.507982
ZMYM6:9	12.9383	-0.328372	0.684746	-0.479554	0.631545	0.807302
ZMYND11:1	59.5396	0.104199	0.319844	0.32578	0.744591	0.876974
ZMYND11:10	77.8768	0.637854	0.303847	2.09926	0.0357937	0.131586
ZMYND11:11	98.038	0.692669	0.250407	2.76617	0.00567191	0.0324709
ZMYND11:12	243.971	0.229463	0.162886	1.40874	0.158914	0.364428
ZMYND11:13	221.161	0.120183	0.175691	0.684058	0.493939	0.710626
ZMYND11:14	210.078	0.0865115	0.193225	0.447725	0.654352	0.821861
ZMYND11:15	179.753	-0.0422959	0.195313	-0.216554	0.828556	0.922235
ZMYND11:16	155.713	-0.168044	0.206031	-0.815626	0.414714	0.647232
ZMYND11:2	57.17	-0.101876	0.327081	-0.31147	0.755443	0.882982
ZMYND11:3	48.5043	-0.340265	0.361708	-0.940718	0.34685	0.584994
ZMYND11:4	52.1795	-0.343439	0.357592	-0.960422	0.336843	0.575446
ZMYND11:5	45.5342	-0.429795	0.373713	-1.15007	0.250116	0.482889
ZMYND11:6	38.0119	-0.407229	0.403972	-1.00806	0.313425	0.552166
ZMYND11:7	41.9039	0.100081	0.382909	0.261369	0.793808	0.904328
ZMYND11:8	48.8209	0.162832	0.357011	0.456098	0.648319	0.818448
ZMYND11:9	51.0683	0.391093	0.339215	1.15294	0.248936	0.481391
ZMYND19:1	338.224	-0.499622	0.1647	-3.03352	0.00241716	0.0163478
ZMYND19:2	131.682	-0.14524	0.225635	-0.643693	0.519775	0.730116
ZMYND19:3	177.461	0.577702	0.191053	3.02378	0.00249639	0.0167758
ZMYND19:4	164.405	0.724068	0.204857	3.5345	0.000408546	0.00370977
ZMYND19:5	72.103	0.0857638	0.321343	0.266892	0.789553	0.901769
ZMYND19:6	208.375	0.181625	0.185394	0.979675	0.327247	0.565731
ZMYND8:1	1456.69	-0.128648	0.0885303	-1.45315	0.146183	0.345346
ZMYND8:10	317.236	0.582992	0.150772	3.86671	0.000110313	0.00119725
ZMYND8:11	245.133	0.103103	0.190195	0.542091	0.587756	0.778891
ZMYND8:12	237.1	0.0271638	0.168736	0.160984	0.872106	0.943717
ZMYND8:13	192.116	-0.271872	0.194329	-1.39903	0.161804	0.368888
ZMYND8:14	65.7654	-0.598354	0.315378	-1.89726	0.0577934	0.185093
ZMYND8:15	55.5733	-0.351388	0.363294	-0.967229	0.33343	0.572008
ZMYND8:16	53.873	-0.10985	0.346294	-0.317217	0.751079	0.88058
ZMYND8:17	74.8262	-0.368585	0.317537	-1.16076	0.245738	0.477564
ZMYND8:18	85.5041	-0.38317	0.297557	-1.28772	0.197843	0.418684
ZMYND8:19	105.745	0.0259084	0.244243	0.106076	0.915522	0.96319
ZMYND8:2	164.088	0.603749	0.195305	3.09132	0.00199267	0.0139639
ZMYND8:20	89.8266	0.0282555	0.262729	0.107546	0.914356	0.96286
ZMYND8:21	82.3566	0.327898	0.27167	1.20697	0.227442	0.455919
ZMYND8:22	58.4351	0.546249	0.349683	1.56213	0.118258	0.301132
ZMYND8:23	31.8928	0.186841	0.447457	0.417561	0.676268	0.835275
ZMYND8:24	11.633	-1.40616	0.750735	-1.87305	0.061062	0.19222
ZMYND8:3	153.753	0.283534	0.206722	1.37157	0.170196	0.380672
ZMYND8:4	215.321	0.47463	0.174101	2.72617	0.00640735	0.0357999
ZMYND8:5	178.774	0.357723	0.196605	1.81951	0.0688342	0.208723
ZMYND8:6	112.077	0.60671	0.239258	2.5358	0.0112192	0.0555617
ZMYND8:7	166.61	0.678716	0.202609	3.34989	0.000808446	0.00661506
ZMYND8:8	455.32	0.639859	0.123022	5.20119	1.9802e-07	3.9654e-06
ZMYND8:9	427.095	0.603587	0.130113	4.63893	3.50218e-06	5.47128e-05
ZNF101:1	16.7776	0.220982	0.700913	0.315277	0.752551	0.881519
ZNF101:2	15.4176	-0.838597	0.640685	-1.30891	0.190566	0.408911
ZNF101:3	11.4664	-0.102891	0.721039	-0.142699	0.886528	0.950157
ZNF101:4	306.227	-0.0687094	0.149038	-0.46102	0.644784	0.816157
ZNF106:1	1717.46	-0.152295	0.0863885	-1.7629	0.0779166	0.227363
ZNF106:10	56.4986	-0.0661054	0.336969	-0.196176	0.844472	0.929941
ZNF106:11	41.2833	0.219276	0.381631	0.574577	0.565578	0.763196
ZNF106:12	304.809	-0.0327477	0.157783	-0.207549	0.835581	0.925801
ZNF106:13	204.929	0.758313	0.180132	4.20976	2.55642e-05	0.00033004
ZNF106:14	43.6237	0.395229	0.369983	1.06824	0.285414	0.522747
ZNF106:15	45.7934	-0.79812	0.42124	-1.89469	0.0581332	0.18582
ZNF106:16	28.616	-0.571132	0.487803	-1.17083	0.241669	0.472727
ZNF106:17	203.452	-0.518232	0.201898	-2.5668	0.0102641	0.0518387
ZNF106:18	646.575	0.0357926	0.113913	0.314209	0.753362	0.8819
ZNF106:19	80.7108	0.984982	0.30544	3.2248	0.00126061	0.00959019
ZNF106:2	49.1106	-0.179399	0.350573	-0.51173	0.60884	0.79289
ZNF106:20	33.0327	0.764937	0.424648	1.80134	0.0716487	0.21447
ZNF106:21	23.2068	0.938321	0.502234	1.8683	0.0617208	0.193619
ZNF106:22	24.5354	1.63056	0.499223	3.26619	0.00109003	0.0084918
ZNF106:3	25.6888	-0.538301	0.49653	-1.08413	0.278308	0.515021
ZNF106:4	21.5906	-1.03446	0.551883	-1.87442	0.060872	0.191801
ZNF106:5	31.0904	-1.60961	0.492567	-3.2678	0.00108387	0.00845283
ZNF106:6	23.6692	-1.30307	0.566784	-2.29907	0.0215012	0.0908865
ZNF106:7	58.8388	-0.290403	0.340674	-0.852435	0.393973	0.628641
ZNF106:8	51.3701	-0.531135	0.349668	-1.51897	0.12877	0.318063
ZNF106:9	50.4142	-0.509686	0.369176	-1.3806	0.167401	0.376656
ZNF107:3	149.432	0.403225	0.209553	1.92421	0.0543277	0.177385
ZNF107:4	138.087	0.743452	0.214684	3.463	0.000534185	0.00464922
ZNF107:5	63.9921	-0.487477	0.315645	-1.54438	0.122496	0.308039
ZNF107:7	57.7865	-0.307466	0.334493	-0.919198	0.357992	0.595507
ZNF10:5	112.461	-0.550449	0.290452	-1.89515	0.058073	0.1857
ZNF112:1	167.038	-0.0959513	0.194879	-0.492364	0.622462	0.801593
ZNF112:2	6.05438	-3.91986	1.38005	-2.84037	0.00450606	0.0270264
ZNF114:6	14.0728	-0.106378	0.65433	-0.162576	0.870852	0.94315
ZNF117:1	34.0876	0.0311107	0.470721	0.0660914	0.947305	0.977454
ZNF121:1	1328.2	0.0601362	0.0921549	0.652556	0.514043	0.725591
ZNF121:2	12.0426	-1.56198	0.760496	-2.05389	0.039986	0.142564
ZNF121:3	14.0247	-0.583127	0.66295	-0.879595	0.379079	0.615098
ZNF121:4	11.7296	-0.382078	0.723562	-0.528052	0.597463	0.785266
ZNF124:1	102.305	0.415909	0.24511	1.69682	0.0897299	0.250471
ZNF12:1	466.261	-0.71864	0.135037	-5.32179	1.0275e-07	2.16568e-06
ZNF12:2	17.8262	-0.272862	0.600402	-0.454466	0.649493	0.819106
ZNF12:3	18.3397	-0.132392	0.607993	-0.217752	0.827622	0.921758
ZNF12:4	9.97074	-2.09809	0.889466	-2.35882	0.0183332	0.0806277
ZNF12:5	56.8459	0.80191	0.330015	2.42992	0.0151023	0.0696787
ZNF12:6	60.2369	0.932442	0.346974	2.68735	0.00720204	0.0392923
ZNF131:1	103.725	0.981621	0.24856	3.94923	7.84023e-05	0.000885911
ZNF131:2	54.294	0.488712	0.332264	1.47085	0.14133	0.33796
ZNF131:3	50.3614	-0.254261	0.420618	-0.604494	0.545515	0.74891
ZNF131:4	100.263	-0.242039	0.267334	-0.905381	0.365264	0.602198
ZNF131:5	103.021	-0.20246	0.293581	-0.689623	0.490431	0.70801
ZNF131:6	163.581	-0.3664	0.204894	-1.78824	0.0737366	0.218896
ZNF131:7	141.238	-0.0622942	0.211728	-0.294218	0.768592	0.890354
ZNF131:8	144.267	-0.383344	0.232526	-1.6486	0.0992287	0.267699
ZNF132:1	64.4375	-0.702349	0.342459	-2.0509	0.0402767	0.143399
ZNF133:10	43.1387	-0.0996589	0.373669	-0.266703	0.789697	0.901836
ZNF133:2	60.0564	0.280159	0.315768	0.887232	0.374954	0.611166
ZNF133:3	64.8813	0.255792	0.307385	0.832156	0.405321	0.639139
ZNF133:4	71.9733	0.676398	0.33319	2.03007	0.0423493	0.148738
ZNF133:5	67.0911	0.859699	0.373091	2.30426	0.0212081	0.0899441
ZNF133:6	47.6531	-0.0828468	0.369892	-0.223976	0.822776	0.919148
ZNF133:7	38.781	-0.129698	0.393462	-0.329632	0.741678	0.875334
ZNF133:8	42.9962	-0.173397	0.380428	-0.455795	0.648538	0.818564
ZNF134:1	44.0332	0.349698	0.458419	0.762834	0.445562	0.672751
ZNF134:2	13.5805	-0.561791	0.675774	-0.83133	0.405787	0.639512
ZNF134:3	534.462	-0.363374	0.142112	-2.55696	0.0105591	0.0530259
ZNF136:3	61.1183	-0.32386	0.319233	-1.0145	0.310346	0.548745
ZNF136:4	53.9736	-0.389284	0.369193	-1.05442	0.291691	0.529605
ZNF136:5	53.1892	-0.487457	0.352437	-1.3831	0.166633	0.375621
ZNF137P:1	5.55691	-5.31509	1.6588	-3.20417	0.00135451	0.010176
ZNF138:2	39.6347	-0.669229	0.412003	-1.62433	0.104306	0.276971
ZNF138:3	38.6153	0.6754	0.496238	1.36104	0.173501	0.385558
ZNF138:4	32.3912	0.509387	0.457888	1.11247	0.265936	0.500882
ZNF138:5	31.449	-0.157298	0.503865	-0.312183	0.754901	0.882755
ZNF138:6	32.6855	0.609173	0.485247	1.25539	0.209338	0.433734
ZNF140:1	10.7281	-2.66072	0.904054	-2.9431	0.00324943	0.0207759
ZNF140:2	7.84334	-2.13487	0.965308	-2.2116	0.0269943	0.107472
ZNF140:3	15.7367	-0.124048	0.6972	-0.177924	0.858783	0.937053
ZNF140:4	59.3058	-0.758743	0.36085	-2.10265	0.0354961	0.13081
ZNF140:5	52.8514	-0.625604	0.363183	-1.72256	0.0849685	0.241252
ZNF140:6	56.4575	-0.444729	0.383501	-1.15965	0.24619	0.478139
ZNF141:2	146.59	-0.124013	0.214466	-0.578242	0.563101	0.76143
ZNF141:4	188.631	0.19648	0.193435	1.01574	0.309753	0.548152
ZNF142:1	666.517	0.435533	0.107209	4.06246	4.85584e-05	0.000581083
ZNF142:10	21.4306	1.28617	0.547217	2.35038	0.0187541	0.0820181
ZNF142:2	34.0344	-0.110203	0.42302	-0.260516	0.794466	0.904655
ZNF142:3	652.257	0.38148	0.116303	3.28007	0.00103782	0.00815083
ZNF142:4	28.4295	-0.847972	0.490401	-1.72914	0.0837839	0.238987
ZNF142:5	149.961	0.431243	0.2265	1.90394	0.0569179	0.183077
ZNF142:6	28.8985	0.157026	0.476575	0.329487	0.741787	0.87539
ZNF142:7	106.463	0.809669	0.245991	3.29145	0.000996715	0.00787943
ZNF142:8	29.4764	0.576867	0.455072	1.26764	0.204927	0.42796
ZNF142:9	19.3891	1.4185	0.561723	2.52527	0.0115611	0.0568543
ZNF143:1	13.5542	0.593467	0.652946	0.908907	0.363399	0.600393
ZNF143:10	31.8472	0.665861	0.42927	1.55115	0.120867	0.305423
ZNF143:11	41.4552	0.703695	0.375118	1.87593	0.0606647	0.19136
ZNF143:12	44.4982	0.464425	0.398589	1.16517	0.243949	0.475409
ZNF143:13	35.5821	-0.172704	0.450564	-0.383306	0.701493	0.851517
ZNF143:14	22.9475	0.266122	0.526213	0.50573	0.613046	0.795627
ZNF143:15	65.1859	0.0403674	0.307667	0.131205	0.895613	0.954042
ZNF143:16	64.8786	0.0356214	0.320073	0.111292	0.911385	0.961299
ZNF143:2	20.8785	0.685004	0.535049	1.28026	0.200452	0.422152
ZNF143:3	17.1542	0.131142	0.605014	0.216759	0.828396	0.922163
ZNF143:4	20.7383	0.301048	0.552955	0.544435	0.586142	0.777767
ZNF143:5	23.9281	0.0098519	0.506887	0.0194361	0.984493	0.993376
ZNF143:6	18.2943	-0.376644	0.640781	-0.587788	0.556674	0.756677
ZNF143:7	12.1102	-0.141048	0.693809	-0.203295	0.838904	0.927387
ZNF143:8	16.5482	0.611263	0.615527	0.993073	0.320675	0.559324
ZNF143:9	27.0504	1.16252	0.481629	2.41373	0.01579	0.0720836
ZNF146:1	31.6569	0.571068	0.468093	1.21999	0.222469	0.449613
ZNF146:2	74.0573	0.154569	0.335231	0.461084	0.644738	0.816126
ZNF146:3	1227.57	-0.0375046	0.0873088	-0.429563	0.667514	0.830087
ZNF146:4	1218.84	0.011918	0.0858409	0.138838	0.889578	0.951572
ZNF148:1	1181.62	-0.144729	0.0854033	-1.69465	0.0901419	0.251207
ZNF148:10	19.3063	-0.0213637	0.595352	-0.0358842	0.971375	0.987845
ZNF148:2	21.5671	-0.678019	0.576467	-1.17616	0.23953	0.47014
ZNF148:3	22.2353	-0.66611	0.562322	-1.18457	0.236188	0.466175
ZNF148:4	29.4234	-0.189876	0.453809	-0.418405	0.675651	0.83495
ZNF148:5	55.1308	-0.332959	0.335746	-0.991701	0.321343	0.55993
ZNF148:6	55.9349	-0.347468	0.345856	-1.00466	0.31506	0.55379
ZNF148:7	29.3108	0.124079	0.527295	0.235313	0.813966	0.914656
ZNF148:8	33.0196	-0.0571107	0.439861	-0.129838	0.896694	0.954549
ZNF148:9	26.414	0.633767	0.49452	1.28158	0.19999	0.421525
ZNF14:1	66.6744	-0.987894	0.349094	-2.82988	0.00465652	0.027735
ZNF154:1	33.8063	-0.652666	0.483095	-1.35101	0.176692	0.390022
ZNF154:2	7.99116	-2.77228	1.06887	-2.59366	0.00949598	0.0488038
ZNF154:3	7.05634	-1.16552	0.936098	-1.24509	0.2131	0.438215
ZNF155:3	7.7793	-1.13637	1.78934	-0.635079	0.525377	0.734248
ZNF155:5	81.2296	0.288163	0.323258	0.891435	0.372696	0.609331
ZNF155:6	77.0421	0.447633	0.34109	1.31236	0.189399	0.407291
ZNF160:1	207.167	-0.273549	0.189665	-1.44228	0.149224	0.349802
ZNF160:5	13.6193	0.389002	0.719816	0.540418	0.588909	0.779491
ZNF165:1	11.2809	0.269167	0.792199	0.339772	0.734029	0.87082
ZNF165:2	24.4266	0.128129	0.507721	0.252361	0.800762	0.907724
ZNF165:4	17.6778	0.356607	0.583904	0.610728	0.541379	0.745864
ZNF169:5	48.1208	0.416875	0.415286	1.00383	0.315461	0.554205
ZNF16:1	295.531	-0.093724	0.158832	-0.590084	0.555134	0.755548
ZNF16:2	31.6386	0.125106	0.57298	0.218343	0.827162	0.92143
ZNF16:3	9.39644	-0.18754	0.810794	-0.231304	0.817079	0.916074
ZNF174:1	70.9664	-0.121172	0.292698	-0.413983	0.678886	0.837167
ZNF174:2	55.812	-0.00695121	0.368523	-0.0188624	0.984951	0.993546
ZNF174:3	54.8077	-0.0473484	0.362797	-0.130509	0.896163	0.954294
ZNF174:4	37.2128	0.311644	0.403621	0.772122	0.440042	0.668291
ZNF175:2	36.6767	0.742614	0.544998	1.3626	0.173009	0.384802
ZNF175:5	202.798	0.403264	0.18107	2.22712	0.0259393	0.104365
ZNF17:1	9.90541	0.272236	0.733136	0.371331	0.710391	0.856972
ZNF17:3	61.1779	-0.681043	0.332546	-2.04796	0.0405636	0.144147
ZNF17:4	64.9444	-0.482844	0.331362	-1.45715	0.145075	0.343821
ZNF180:1	290.202	-0.471556	0.175688	-2.68406	0.00727339	0.0396094
ZNF180:2	15.6273	-0.0696935	0.636726	-0.109456	0.912841	0.962018
ZNF180:3	9.27726	-0.100287	0.7622	-0.131576	0.89532	0.953947
ZNF180:4	10.6733	0.0859586	0.723343	0.118835	0.905406	0.958414
ZNF181:1	7.34425	-2.1477	0.984564	-2.18138	0.0291555	0.113644
ZNF181:4	92.2665	-1.01452	0.273744	-3.70608	0.000210494	0.00209994
ZNF182:1	120.072	-0.239547	0.242082	-0.989526	0.322406	0.560954
ZNF184:1	178.845	-0.0438206	0.201899	-0.217042	0.828176	0.922078
ZNF184:5	9.11023	-0.20973	0.838583	-0.2501	0.80251	0.908409
ZNF184:6	12.2563	-0.798654	0.780908	-1.02273	0.306438	0.544738
ZNF185:1	11.5901	0.483167	0.693759	0.696448	0.486148	0.704496
ZNF185:11	9.1773	-1.39356	0.845305	-1.64859	0.0992314	0.2677
ZNF185:12	9.90097	-0.498315	0.804187	-0.619651	0.535488	0.741589
ZNF185:13	11.0544	0.325582	0.714968	0.455379	0.648836	0.818707
ZNF185:14	12.6903	0.299849	0.665661	0.450453	0.652384	0.820714
ZNF185:15	14.6738	0.962547	0.620168	1.55208	0.120644	0.305058
ZNF185:17	9.83101	0.22762	0.757283	0.300575	0.763738	0.88739
ZNF185:18	10.3363	0.168838	0.763325	0.221188	0.824946	0.920319
ZNF185:2	27.2927	0.672537	0.473036	1.42174	0.1551	0.358614
ZNF185:3	17.8642	0.332433	0.567554	0.58573	0.558057	0.757734
ZNF185:4	17.1665	-0.155115	0.584168	-0.265532	0.7906	0.902395
ZNF185:5	15.3156	-0.288999	0.621464	-0.465029	0.641911	0.814277
ZNF185:6	13.2155	0.0499772	0.663903	0.0752779	0.939994	0.974397
ZNF185:7	11.3662	0.165689	0.708579	0.233833	0.815115	0.915036
ZNF185:8	16.9505	1.01429	0.589543	1.72047	0.0853467	0.242044
ZNF185:9	14.0626	1.15944	0.671645	1.72628	0.0842976	0.239954
ZNF189:1	31.5752	1.31656	0.499054	2.6381	0.00833717	0.0440984
ZNF189:2	8.96185	0.11903	0.773451	0.153894	0.877693	0.946032
ZNF189:3	138.048	-0.0954768	0.214648	-0.444806	0.65646	0.823232
ZNF189:4	124.291	-0.607924	0.233541	-2.60307	0.00923943	0.0477925
ZNF18:1	85.6	0.556757	0.28452	1.95683	0.0503675	0.168072
ZNF18:5	10.7628	0.065695	0.724192	0.0907149	0.927719	0.968674
ZNF18:6	21.5246	-0.000175167	0.534658	-0.000327625	0.999739	0.999893
ZNF192P1:4	11.3183	-1.1869	0.792393	-1.49787	0.134167	0.326767
ZNF195:1	302.642	0.146184	0.158824	0.920416	0.357355	0.594983
ZNF195:2	19.2838	-0.554767	0.622939	-0.890563	0.373164	0.609737
ZNF195:3	19.2349	-0.559518	0.586124	-0.954607	0.339777	0.5783
ZNF195:4	17.37	-1.21402	0.659527	-1.84075	0.0656586	0.201935
ZNF195:5	13.8851	-1.11158	0.704058	-1.57881	0.114379	0.294445
ZNF195:6	9.91811	-0.128506	0.811801	-0.158297	0.874223	0.944549
ZNF19:1	30.875	0.048112	0.441761	0.10891	0.913274	0.962232
ZNF200:1	169.329	-0.583211	0.210626	-2.76895	0.00562376	0.0322506
ZNF200:2	15.5569	-0.486105	0.618801	-0.785561	0.432125	0.661622
ZNF200:3	6.99108	-2.4819	1.10048	-2.25529	0.0241153	0.098907
ZNF200:4	46.8622	-0.198762	0.370035	-0.537143	0.591169	0.781032
ZNF200:5	19.3258	-0.299584	0.591153	-0.506779	0.61231	0.795221
ZNF202:1	163.301	-0.822655	0.251544	-3.27041	0.0010739	0.00838873
ZNF202:2	10.4312	-0.497912	0.757393	-0.657402	0.510922	0.723496
ZNF202:5	13.8528	0.0414452	0.655034	0.0632718	0.94955	0.978309
ZNF202:6	37.8917	0.222234	0.41177	0.539704	0.589401	0.779841
ZNF202:7	17.1139	0.678985	0.653492	1.03901	0.2988	0.536964
ZNF204P:1	42.2984	-0.0328629	0.422708	-0.0777436	0.938032	0.97334
ZNF205:1	65.4244	1.95497	0.385622	5.06965	3.98538e-07	7.52882e-06
ZNF205:2	34.1994	1.33743	0.423357	3.1591	0.00158258	0.0115786
ZNF205:3	53.9916	0.821252	0.335678	2.44654	0.0144233	0.067298
ZNF205:4	32.5531	0.451966	0.422662	1.06933	0.28492	0.522281
ZNF205:5	37.9946	0.618587	0.392378	1.57651	0.114908	0.295328
ZNF205:6	51.2029	1.93926	0.361402	5.36594	8.05286e-08	1.72917e-06
ZNF205:7	405.023	1.07999	0.145772	7.40878	1.27469e-13	5.58409e-12
ZNF207:1	325.2	0.0992205	0.155169	0.639434	0.522541	0.732213
ZNF207:10	524.625	0.325429	0.117363	2.77284	0.00555687	0.0319549
ZNF207:11	729.574	-0.643154	0.115555	-5.56578	2.60989e-08	6.08664e-07
ZNF207:12	580.505	-0.811796	0.119748	-6.7792	1.20843e-11	4.30388e-10
ZNF207:2	307.615	-0.073121	0.150508	-0.485828	0.627089	0.804699
ZNF207:3	255.936	-0.189063	0.172632	-1.09518	0.273437	0.509429
ZNF207:4	321.78	0.144361	0.147741	0.977124	0.328508	0.566922
ZNF207:5	179.048	-0.0983131	0.194936	-0.504336	0.614025	0.796197
ZNF207:6	213.956	0.41408	0.176847	2.34145	0.0192088	0.0834943
ZNF207:7	331.036	0.630899	0.144068	4.37919	1.19124e-05	0.00016586
ZNF207:8	341.817	0.609428	0.145248	4.19578	2.71931e-05	0.000348792
ZNF207:9	413.551	0.638225	0.143835	4.43721	9.11314e-06	0.000130049
ZNF20:1	40.0543	-0.850387	0.446909	-1.90282	0.0570643	0.183362
ZNF211:1	13.4815	-0.171346	0.662945	-0.258462	0.79605	0.905399
ZNF211:3	56.0683	0.0352161	0.330487	0.106558	0.91514	0.963034
ZNF211:4	53.3715	-0.328633	0.344406	-0.954203	0.339981	0.578521
ZNF211:5	51.498	-0.268208	0.34499	-0.777437	0.436901	0.66573
ZNF211:6	54.4601	0.0950773	0.335548	0.283349	0.776909	0.894963
ZNF212:2	82.8318	1.46519	0.27462	5.33532	9.53752e-08	2.02153e-06
ZNF212:3	33.225	1.32588	0.447567	2.96243	0.00305224	0.0197595
ZNF212:4	24.2295	0.714911	0.491684	1.454	0.145945	0.345071
ZNF212:5	299.665	0.29397	0.155248	1.89354	0.0582858	0.186124
ZNF213:1	37.1867	1.05691	0.417835	2.52949	0.0114229	0.0563592
ZNF213:2	58.115	0.381058	0.328898	1.15859	0.246624	0.478538
ZNF213:3	22.9778	0.422239	0.519844	0.812241	0.416654	0.648832
ZNF213:4	14.425	1.11859	0.69042	1.62016	0.105197	0.278516
ZNF213:5	17.6094	0.519526	0.588565	0.882699	0.377399	0.613438
ZNF213:6	482.749	0.955241	0.123692	7.72275	1.13847e-14	5.5059e-13
ZNF214:1	34.1763	-0.43765	0.428976	-1.02022	0.307624	0.545933
ZNF215:1	23.2406	0.418105	0.520139	0.803833	0.421493	0.652904
ZNF215:2	26.9304	-0.244402	0.4954	-0.493343	0.62177	0.801219
ZNF215:3	22.1098	-0.178411	0.54161	-0.329409	0.741847	0.87539
ZNF215:4	12.3226	-0.449899	0.68812	-0.653809	0.513235	0.725056
ZNF215:5	44.3925	-0.303751	0.38125	-0.796724	0.425612	0.656349
ZNF215:6	48.7574	-0.441382	0.35649	-1.23813	0.215667	0.441468
ZNF215:7	47.3397	-0.336418	0.367245	-0.916058	0.359637	0.597018
ZNF217:1	619.452	0.364633	0.113133	3.22306	0.0012683	0.0096325
ZNF217:2	50.8746	0.12939	0.367293	0.352279	0.724629	0.865305
ZNF217:3	573.439	0.116386	0.11867	0.980757	0.326713	0.565232
ZNF217:4	39.8158	-0.0226795	0.390529	-0.0580739	0.95369	0.980291
ZNF217:5	479.067	-0.177692	0.123136	-1.44306	0.149004	0.349468
ZNF219:1	329.253	0.808339	0.159325	5.07353	3.90504e-07	7.389e-06
ZNF219:2	47.1874	0.474041	0.382486	1.23937	0.21521	0.441025
ZNF219:3	473.054	0.29205	0.137781	2.11967	0.0340339	0.126922
ZNF219:4	42.6502	1.42837	0.394143	3.624	0.000290081	0.00276865
ZNF219:5	67.1769	1.23978	0.357825	3.46475	0.000530724	0.00462357
ZNF22-AS1:1	9.14271	-0.112924	0.87195	-0.129507	0.896957	0.954694
ZNF221:5	49.3515	0.202597	0.402542	0.503293	0.614758	0.796687
ZNF221:6	41.0004	0.0827438	0.441208	0.187539	0.851238	0.933356
ZNF222:4	59.8791	-0.24835	0.323192	-0.768426	0.442234	0.669958
ZNF223:5	94.0248	0.52151	0.262414	1.98735	0.0468831	0.159851
ZNF224:1	8.07448	-1.46026	0.884698	-1.65058	0.0988244	0.267003
ZNF224:2	8.94358	-2.50865	1.02344	-2.45119	0.0142386	0.0666821
ZNF224:3	5.54117	-5.31191	1.6414	-3.23621	0.00121126	0.00927895
ZNF224:4	9.60177	0.0861398	0.833798	0.10331	0.917717	0.963944
ZNF224:6	195.339	-0.273056	0.186961	-1.4605	0.144153	0.342343
ZNF225:5	66.4494	0.23246	0.299618	0.775853	0.437836	0.666519
ZNF225:6	67.7754	0.056817	0.311983	0.182116	0.855492	0.935467
ZNF226:2	6.38039	-2.74607	1.13164	-2.42663	0.0152398	0.0701717
ZNF226:3	14.3433	-0.418854	0.661202	-0.633474	0.526424	0.735008
ZNF226:4	23.4088	0.38197	0.54419	0.701906	0.482738	0.70188
ZNF226:5	32.6008	0.204503	0.472856	0.432485	0.665389	0.829104
ZNF226:6	84.887	-0.581478	0.339745	-1.71151	0.0869861	0.245186
ZNF226:7	71.5054	-0.287245	0.330474	-0.869192	0.384742	0.620501
ZNF227:2	26.0239	0.155903	0.496112	0.314249	0.753332	0.881884
ZNF227:3	22.3737	0.343016	0.528281	0.649306	0.516141	0.727155
ZNF227:4	123.944	0.258794	0.227166	1.13923	0.254607	0.488033
ZNF227:5	113.779	0.217383	0.256684	0.846892	0.397055	0.631454
ZNF227:6	109.658	0.0634075	0.259506	0.244339	0.806968	0.91103
ZNF229:1	315.772	-0.277175	0.323738	-0.856171	0.391903	0.627018
ZNF229:2	24.444	-0.683109	0.515796	-1.32438	0.185377	0.401832
ZNF229:4	16.4488	-0.255034	0.61194	-0.416763	0.676852	0.835646
ZNF229:5	10.8542	0.124947	0.871942	0.143298	0.886055	0.949977
ZNF22:1	16.8009	-0.588226	0.688047	-0.854922	0.392594	0.627567
ZNF22:2	737.628	-0.22404	0.105689	-2.1198	0.0340225	0.126905
ZNF230:5	122.945	0.291575	0.260897	1.11759	0.263742	0.498528
ZNF232:1	76.2114	-0.0960423	0.295075	-0.325485	0.744814	0.877137
ZNF232:2	14.4145	0.213261	0.668995	0.318778	0.749895	0.879774
ZNF232:3	47.6186	-0.0894406	0.354657	-0.252189	0.800895	0.90774
ZNF233:5	17.9294	0.489913	0.607471	0.80648	0.419966	0.651619
ZNF234:6	172.956	0.143781	0.203069	0.708041	0.47892	0.699063
ZNF235:1	58.4266	0.147127	0.330773	0.444797	0.656466	0.823232
ZNF236-DT:3	22.0111	1.11105	0.519718	2.13779	0.032534	0.122996
ZNF236:10	24.019	0.306744	0.496236	0.618141	0.536482	0.742366
ZNF236:11	15.1375	-0.588254	0.699652	-0.840781	0.400471	0.634689
ZNF236:12	8.98407	-0.167017	0.814315	-0.205102	0.837493	0.926641
ZNF236:13	15.4513	-0.721818	0.642239	-1.12391	0.261052	0.495379
ZNF236:14	23.3611	1.12071	0.514887	2.17662	0.029509	0.114569
ZNF236:16	12.8326	0.741381	0.716024	1.03541	0.300476	0.53861
ZNF236:17	5.81682	-2.2872	1.09535	-2.0881	0.0367885	0.134167
ZNF236:18	6.85927	-5.62111	1.61186	-3.48734	0.000487856	0.00431217
ZNF236:19	13.5817	-0.329696	2.09989	-0.157006	0.87524	0.94491
ZNF236:2	15.9712	1.4416	0.640544	2.25058	0.0244122	0.0998058
ZNF236:20	20.8688	0.148901	0.552628	0.269443	0.787589	0.900777
ZNF236:21	7.54555	-1.66212	0.918881	-1.80885	0.0704745	0.212092
ZNF236:22	28.6937	0.438016	0.455328	0.96198	0.33606	0.574587
ZNF236:23	19.4613	0.268645	0.568743	0.472349	0.636678	0.810625
ZNF236:24	14.7194	-1.0865	0.676667	-1.60567	0.108347	0.284041
ZNF236:25	23.1054	0.699536	0.614657	1.13809	0.255082	0.488582
ZNF236:26	22.9162	0.801904	0.595508	1.34659	0.178113	0.391796
ZNF236:27	9.86009	-0.271583	0.760618	-0.357055	0.72105	0.863053
ZNF236:28	12.6551	-1.27346	0.875203	-1.45504	0.145657	0.344617
ZNF236:29	9.21515	-0.512027	0.839923	-0.609613	0.542118	0.746317
ZNF236:3	13.3433	0.3208	0.696351	0.460687	0.645023	0.816356
ZNF236:30	12.7541	0.297205	0.660629	0.449882	0.652795	0.820933
ZNF236:31	93.4921	-0.285682	0.311663	-0.916637	0.359333	0.596844
ZNF236:4	14.1356	0.681792	0.655198	1.04059	0.298066	0.536264
ZNF236:6	12.2611	0.234563	0.709484	0.33061	0.740939	0.874804
ZNF236:7	10.5359	0.41416	0.715583	0.578773	0.562742	0.761143
ZNF236:8	12.817	-0.669123	0.703049	-0.951744	0.341227	0.579805
ZNF236:9	19.873	0.83261	0.568915	1.4635	0.14333	0.341037
ZNF239:1	19.537	-0.960885	0.655755	-1.46531	0.142836	0.340292
ZNF23:1	160.412	-0.065887	0.2406	-0.273844	0.784204	0.898897
ZNF23:6	23.5694	0.515263	0.553254	0.931332	0.351682	0.58963
ZNF248:1	165.943	-0.124495	0.210405	-0.591691	0.554058	0.754873
ZNF248:4	15.9906	0.599134	0.619815	0.966635	0.333727	0.572249
ZNF248:5	19.9184	0.794443	0.589643	1.34733	0.177874	0.391493
ZNF248:6	12.328	-0.116174	0.701228	-0.165673	0.868414	0.941905
ZNF24:1	1886.01	0.0613402	0.0737186	0.832086	0.405361	0.639168
ZNF24:2	77.3729	-0.257012	0.286832	-0.896035	0.370234	0.606793
ZNF24:3	206.48	-0.845302	0.18711	-4.51768	6.25203e-06	9.23931e-05
ZNF24:4	13.8357	-4.25228	1.0345	-4.11048	3.9483e-05	0.000484804
ZNF250:1	120.749	-0.072971	0.250424	-0.29139	0.770753	0.891593
ZNF250:2	11.597	-1.01965	0.784714	-1.29939	0.193809	0.413363
ZNF250:3	10.1227	-0.336031	0.760651	-0.441767	0.658657	0.82482
ZNF250:4	5.91505	-2.62976	1.14027	-2.30626	0.0210964	0.0895809
ZNF252P:1	674.786	-0.0820797	0.114082	-0.71948	0.471845	0.693706
ZNF252P:2	21.9101	0.195247	0.535258	0.364771	0.715282	0.859728
ZNF252P:3	16.8494	-1.05067	0.641144	-1.63874	0.101267	0.271484
ZNF252P:4	21.6331	-1.16904	0.639819	-1.82714	0.0676793	0.206199
ZNF254:1	9.11942	-1.66328	0.91377	-1.82024	0.0687224	0.208491
ZNF254:2	51.7953	-0.479818	0.346312	-1.38551	0.165898	0.374617
ZNF254:3	44.7695	-0.807793	0.381906	-2.11516	0.034416	0.127928
ZNF254:4	37.4891	-0.770868	0.4206	-1.83278	0.066835	0.204449
ZNF254:5	47.3603	-0.223154	0.367804	-0.606719	0.544037	0.747848
ZNF254:6	44.4365	-0.24184	0.38376	-0.630186	0.528573	0.736552
ZNF256:1	122.438	-0.140802	0.258994	-0.543649	0.586683	0.778169
ZNF256:2	13.8101	-0.778483	0.716995	-1.08576	0.277586	0.514128
ZNF256:3	7.77695	-2.04238	0.959528	-2.12853	0.0332933	0.124997
ZNF25:1	154.33	-0.183652	0.215612	-0.851772	0.394341	0.628918
ZNF260:1	435.329	-0.149141	0.129699	-1.1499	0.250185	0.482981
ZNF260:2	11.3313	-0.446306	0.756213	-0.590185	0.555067	0.755485
ZNF263:1	157.836	-0.163731	0.20816	-0.786563	0.431538	0.661165
ZNF263:2	11.5845	-0.228681	0.705109	-0.32432	0.745695	0.877571
ZNF263:3	10.5901	-1.80155	0.837778	-2.15039	0.0315243	0.120203
ZNF263:4	24.4513	0.37705	0.508934	0.740863	0.458777	0.68291
ZNF263:5	17.8774	-0.551338	0.606419	-0.909169	0.363261	0.600244
ZNF263:6	424.146	-0.560098	0.157183	-3.56335	0.000366152	0.00337682
ZNF264:1	33.7779	0.0258323	0.438928	0.0588532	0.953069	0.97998
ZNF264:2	15.3015	-0.384204	0.62303	-0.616671	0.537452	0.74303
ZNF264:3	5.35861	-5.26447	1.63911	-3.21178	0.00131914	0.00995547
ZNF264:4	420.327	0.129968	0.162007	0.80224	0.422414	0.653737
ZNF266:1	265.385	-0.632706	0.180347	-3.50827	0.000451024	0.00403863
ZNF266:3	18.2167	0.393704	0.565187	0.696591	0.486059	0.704402
ZNF266:4	20.2289	-1.27053	0.586237	-2.16726	0.0302153	0.116517
ZNF266:5	19.1208	-0.629647	0.566947	-1.11059	0.266744	0.501893
ZNF266:6	20.6964	0.0971142	0.535696	0.181286	0.856143	0.93581
ZNF266:7	19.1049	0.462019	0.556559	0.830136	0.406462	0.639954
ZNF266:8	15.2075	-0.392467	0.657025	-0.59734	0.55028	0.752328
ZNF266:9	11.6405	-0.180843	0.707668	-0.255548	0.7983	0.906377
ZNF267:1	13.9911	-0.0413596	0.650027	-0.0636274	0.949267	0.978242
ZNF267:2	19.259	0.0103649	0.639639	0.0162043	0.987071	0.994374
ZNF267:3	24.1089	0.607001	0.535406	1.13372	0.256912	0.490774
ZNF267:4	186.232	0.0423203	0.204344	0.207103	0.835929	0.925948
ZNF267:5	169.709	-0.00903585	0.198294	-0.0455679	0.963655	0.984406
ZNF268:1	13.9519	0.489393	0.685077	0.714362	0.475004	0.696193
ZNF268:2	14.1779	-0.241915	0.68259	-0.354408	0.723033	0.864346
ZNF268:3	134.826	-0.586641	0.220173	-2.66446	0.00771116	0.0414577
ZNF268:4	119.067	-0.774995	0.24724	-3.13459	0.00172094	0.0123914
ZNF268:5	107.217	-0.654814	0.259933	-2.51917	0.0117633	0.057615
ZNF268:6	113.315	-0.579563	0.238653	-2.42848	0.0151623	0.0698838
ZNF268:7	109.534	-0.638282	0.246607	-2.58826	0.00964629	0.0493662
ZNF26:1	24.0279	-1.41856	0.592882	-2.39264	0.0167274	0.0753693
ZNF26:2	29.2051	0.850647	0.484272	1.75655	0.078995	0.229568
ZNF26:3	75.9275	0.167235	0.320473	0.521838	0.601783	0.78851
ZNF26:4	71.743	0.0221263	0.300255	0.0736916	0.941256	0.974848
ZNF26:5	65.9316	-0.181943	0.305649	-0.595266	0.551665	0.753313
ZNF271P:1	20.2489	0.0624988	0.621244	0.100603	0.919866	0.965054
ZNF271P:2	297.964	-0.186732	0.157009	-1.18931	0.234319	0.463906
ZNF271P:3	273.359	-0.229109	0.164811	-1.39013	0.164489	0.372675
ZNF273:4	40.8904	-0.0898257	0.391399	-0.229499	0.818481	0.916852
ZNF273:5	37.5261	-0.149186	0.406279	-0.367202	0.713469	0.858724
ZNF274:1	17.0886	0.166538	0.606501	0.274588	0.783633	0.898585
ZNF274:2	45.7354	0.415504	0.358178	1.16005	0.246029	0.477931
ZNF274:3	21.1929	-0.670429	0.558968	-1.1994	0.230371	0.459251
ZNF274:4	48.7323	0.531423	0.352241	1.50869	0.131377	0.322259
ZNF274:5	108.466	0.122962	0.237	0.518828	0.603881	0.789768
ZNF274:6	15.7658	-0.0957069	0.612639	-0.156221	0.875859	0.945159
ZNF274:7	86.7858	-0.14516	0.279369	-0.5196	0.603343	0.789483
ZNF274:8	72.9768	-0.211409	0.290928	-0.726672	0.467427	0.690078
ZNF275:3	6.76307	-1.83134	0.993325	-1.84365	0.0652348	0.200995
ZNF275:4	375.462	0.475302	0.13446	3.53489	0.000407951	0.00370552
ZNF275:5	257.963	0.289215	0.162812	1.77638	0.0756705	0.222863
ZNF276:1	37.1263	1.08833	0.441287	2.46625	0.0136535	0.0646001
ZNF276:10	11.7546	0.277722	0.752782	0.368927	0.712182	0.858059
ZNF276:11	140.347	0.209423	0.212487	0.985581	0.324339	0.562828
ZNF276:2	21.4487	0.351684	0.524496	0.670517	0.502528	0.716984
ZNF276:3	8.02888	-0.472671	0.843594	-0.560306	0.57527	0.770055
ZNF276:4	37.4702	-0.661119	1.52896	-0.432397	0.665453	0.82914
ZNF276:5	9.19472	-0.426946	0.854907	-0.499406	0.617493	0.798512
ZNF276:6	7.56576	-0.872165	0.882144	-0.988687	0.322816	0.561387
ZNF276:8	9.0846	-0.318505	0.820299	-0.388279	0.697809	0.849293
ZNF276:9	10.7748	0.0934993	0.895942	0.104359	0.916885	0.963626
ZNF277:1	17.4329	-0.280206	0.646656	-0.433315	0.664786	0.828766
ZNF277:10	16.7898	-0.893384	0.631673	-1.41431	0.15727	0.362017
ZNF277:11	33.2922	-1.55322	0.540023	-2.87621	0.00402485	0.0246713
ZNF277:12	93.697	-0.578266	0.753845	-0.767088	0.443029	0.670679
ZNF277:2	46.2707	-0.479302	0.365422	-1.31164	0.189642	0.407557
ZNF277:3	18.9674	-1.22766	0.594484	-2.06508	0.0389151	0.139738
ZNF277:4	14.8487	-1.49097	0.728165	-2.04757	0.0406022	0.144245
ZNF277:5	16.4355	-2.44916	0.735176	-3.33139	0.000864126	0.00699224
ZNF277:6	24.5	-1.03164	0.582726	-1.77037	0.0766662	0.224945
ZNF277:7	31.6835	-0.252339	0.47518	-0.531038	0.595392	0.783927
ZNF277:8	28.5614	0.193096	0.46226	0.417722	0.67615	0.835222
ZNF277:9	22.2836	-0.70144	0.559688	-1.25327	0.210108	0.434712
ZNF280C:1	113.748	1.25534	0.23705	5.29568	1.18574e-07	2.47509e-06
ZNF280C:11	8.82483	-0.158259	1.98041	-0.0799123	0.936307	0.972581
ZNF280C:6	21.5111	0.732373	0.537972	1.36136	0.1734	0.385379
ZNF280D:1	153.125	-0.666753	0.220422	-3.0249	0.00248718	0.0167235
ZNF280D:13	7.01585	-2.08534	1.01132	-2.06199	0.039209	0.14054
ZNF280D:17	15.8357	-0.828186	0.660905	-1.25311	0.210166	0.434786
ZNF280D:19	13.5305	0.343497	0.651119	0.527548	0.597813	0.785488
ZNF280D:2	11.7029	0.20377	0.689695	0.295449	0.767651	0.889887
ZNF280D:3	13.7319	0.216198	0.675493	0.32006	0.748923	0.879181
ZNF280D:6	7.21141	-1.26043	0.924511	-1.36335	0.172772	0.384407
ZNF280D:8	17.961	-0.322834	1.46235	-0.220764	0.825276	0.920427
ZNF281:1	1053.06	0.00107826	0.0983674	0.0109615	0.991254	0.996351
ZNF281:2	32.6332	1.28315	0.4288	2.99241	0.00276785	0.0182481
ZNF282:1	51.3094	-0.164456	0.344067	-0.477976	0.632667	0.808055
ZNF282:2	173.259	0.900944	0.238652	3.77514	0.000159919	0.00165617
ZNF282:3	55.6954	0.133556	0.330533	0.404061	0.686168	0.842044
ZNF282:4	42.6548	-0.327625	0.401433	-0.816138	0.414421	0.646988
ZNF282:5	53.6923	0.120718	0.34088	0.354135	0.723238	0.864441
ZNF282:6	51.5168	0.513254	0.343175	1.4956	0.134757	0.327699
ZNF282:7	50.7218	0.717897	0.373127	1.924	0.054354	0.177425
ZNF282:8	557.216	0.636564	0.117533	5.41603	6.09378e-08	1.33527e-06
ZNF282:9	403.264	0.645478	0.139025	4.64291	3.43539e-06	5.37773e-05
ZNF283:3	7.4054	-0.830235	0.874859	-0.948993	0.342624	0.581164
ZNF283:6	102.938	-0.599483	0.264505	-2.26643	0.0234249	0.0968341
ZNF283:7	97.1756	-0.419753	0.274363	-1.52992	0.126037	0.31382
ZNF284:5	76.692	-0.713965	0.344345	-2.0734	0.0381349	0.137632
ZNF285:1	64.4315	0.404495	0.317693	1.27323	0.202938	0.425372
ZNF286A:2	61.5536	0.887208	0.339764	2.61124	0.00902133	0.0469385
ZNF286A:3	53.9517	0.980665	0.376537	2.60443	0.00920259	0.0476505
ZNF286A:4	146.286	-0.0417534	0.217769	-0.191732	0.847952	0.931642
ZNF286A:5	128.898	-0.664801	0.233109	-2.85189	0.004346	0.0262498
ZNF286A:6	113.077	-0.381945	0.239988	-1.59151	0.111494	0.289456
ZNF286B:1	83.6993	-0.202513	0.289779	-0.698855	0.484643	0.703419
ZNF287:1	71.2119	-0.443435	0.324523	-1.36642	0.171808	0.383028
ZNF287:2	8.58806	-1.13384	0.840398	-1.34917	0.177281	0.390784
ZNF287:3	12.6495	-0.339907	0.68649	-0.495138	0.620503	0.800462
ZNF287:4	10.8948	-1.66551	0.888222	-1.87511	0.060778	0.191596
ZNF287:5	45.6045	-1.17839	0.392698	-3.00076	0.0026931	0.0178521
ZNF287:6	26.9127	1.51824	0.510576	2.97358	0.00294345	0.019183
ZNF287:7	10.0463	-0.259499	0.765028	-0.339202	0.734457	0.870943
ZNF28:1	264.62	-0.236682	0.160571	-1.474	0.14048	0.336659
ZNF292:2	10.1171	-0.256387	0.747956	-0.342783	0.731761	0.869544
ZNF292:3	13.9292	-0.0197994	0.668334	-0.0296251	0.976366	0.989975
ZNF292:4	9.21659	-0.951386	0.892076	-1.06648	0.286204	0.523608
ZNF292:5	14.2379	-0.873935	0.760581	-1.14904	0.250541	0.483334
ZNF292:6	11.6592	-0.554888	0.775923	-0.715133	0.474527	0.695817
ZNF292:7	11.0773	-0.912088	0.74505	-1.2242	0.220878	0.44772
ZNF292:8	599.529	-0.0765665	0.131113	-0.583975	0.559237	0.758531
ZNF292:9	577.503	-0.123649	0.115141	-1.07389	0.282871	0.52016
ZNF296:1	114.116	0.379006	0.260494	1.45495	0.145683	0.344644
ZNF296:2	23.2764	0.449639	0.528185	0.851291	0.394608	0.629164
ZNF296:3	52.9879	0.989662	0.343114	2.88435	0.00392218	0.0241602
ZNF2:3	15.3332	-0.878785	0.646263	-1.3598	0.173895	0.386058
ZNF2:4	15.9012	-1.00475	0.660925	-1.52022	0.128455	0.317511
ZNF2:5	17.4594	-1.16929	0.632705	-1.84808	0.064591	0.199672
ZNF300:1	445.565	-0.121779	0.132153	-0.9215	0.356789	0.59443
ZNF300:2	21.2196	-0.959515	0.553251	-1.73432	0.0828609	0.237332
ZNF300:3	23.8327	-0.626446	0.576547	-1.08655	0.277237	0.513763
ZNF300:4	31.5449	0.518144	0.466245	1.11131	0.266434	0.501505
ZNF300:5	29.0318	0.627425	0.493214	1.27211	0.203332	0.425817
ZNF300:6	26.8167	0.751719	0.52276	1.43798	0.150439	0.351575
ZNF300:7	22.1292	1.57311	0.577991	2.72169	0.00649494	0.0361975
ZNF302:1	28.3563	-0.221873	0.468043	-0.474043	0.635469	0.80981
ZNF302:2	14.5291	-2.53956	0.786153	-3.23037	0.0012363	0.00944101
ZNF302:3	119.482	-0.403608	0.26486	-1.52386	0.127544	0.316185
ZNF302:4	19.6416	0.363044	0.582815	0.622915	0.53334	0.740097
ZNF302:5	124.11	0.107472	0.541544	0.198456	0.842689	0.929242
ZNF302:6	90.9512	-0.616453	0.309366	-1.99263	0.0463018	0.158463
ZNF304:1	24.7269	0.141999	0.607063	0.233912	0.815053	0.915025
ZNF304:2	8.02906	-0.643818	0.849435	-0.757937	0.448489	0.674711
ZNF304:3	145.688	-0.4594	0.210644	-2.18093	0.0291887	0.113722
ZNF304:4	121.685	-0.50744	0.263955	-1.92245	0.0545493	0.177875
ZNF30:5	37.8788	0.0532702	0.417216	0.12768	0.898402	0.955227
ZNF30:6	41.1925	0.271103	0.383599	0.706735	0.479731	0.6996
ZNF316:1	37.3628	1.33083	0.410984	3.23817	0.00120301	0.00922997
ZNF316:2	46.9452	0.60404	0.367866	1.64201	0.100588	0.270286
ZNF316:3	17.646	-0.826817	0.647917	-1.27612	0.201915	0.423943
ZNF316:4	27.7264	0.108052	0.464965	0.232387	0.816237	0.915648
ZNF316:5	143.751	1.80999	0.224153	8.07482	6.75761e-16	3.64234e-14
ZNF316:6	66.9598	2.30975	0.331456	6.96851	3.2032e-12	1.21892e-10
ZNF316:7	48.4904	1.28628	0.359886	3.57412	0.000351409	0.00326017
ZNF316:8	55.7395	1.39318	0.330019	4.22151	2.42676e-05	0.000315066
ZNF316:9	1509.67	1.10205	0.0945273	11.6586	2.07529e-31	3.19636e-29
ZNF317:1	56.3137	1.07705	0.340629	3.16193	0.00156725	0.011486
ZNF317:2	58.9876	0.812609	0.346387	2.34595	0.0189785	0.0827397
ZNF317:3	44.3578	0.206707	0.373013	0.554155	0.579473	0.773066
ZNF317:4	26.6591	-0.603109	0.491183	-1.22787	0.219496	0.446033
ZNF317:5	42.7825	0.604209	0.438288	1.37857	0.168029	0.37745
ZNF317:6	407.716	-0.298823	0.139362	-2.14422	0.032015	0.121609
ZNF317:7	417.124	-0.217959	0.140607	-1.55013	0.121111	0.305802
ZNF318:1	723.924	0.374549	0.115426	3.24493	0.00117481	0.0090377
ZNF318:10	83.6129	0.806502	0.300489	2.68397	0.0072754	0.0396167
ZNF318:2	17.7447	0.101867	0.597629	0.170452	0.864655	0.939783
ZNF318:3	13.5286	-1.21964	0.700545	-1.74099	0.0816849	0.235009
ZNF318:4	24.795	-0.615762	0.568431	-1.08327	0.278691	0.515482
ZNF318:5	41.4958	0.705281	0.395294	1.78419	0.0743924	0.220233
ZNF318:6	7.6392	-0.468868	0.888189	-0.527892	0.597574	0.785359
ZNF318:7	228.972	0.497894	0.170648	2.91767	0.00352659	0.0221855
ZNF318:8	111.088	0.433901	0.241017	1.80029	0.0718147	0.214863
ZNF318:9	21.2007	-0.173203	0.542146	-0.319476	0.749365	0.879417
ZNF319:1	338.062	0.337723	0.164776	2.0496	0.0404039	0.143729
ZNF319:2	16.8138	0.7254	0.636169	1.14026	0.254176	0.487655
ZNF320:1	141.466	0.161634	0.247059	0.654232	0.512962	0.724925
ZNF321P:1	17.9724	0.361812	0.601216	0.601801	0.547307	0.750187
ZNF322:1	26.6276	-0.00352936	0.59537	-0.00592802	0.99527	0.998104
ZNF322:2	11.7545	-0.261397	0.705404	-0.370563	0.710963	0.85729
ZNF322:3	11.1919	0.400293	0.740368	0.540667	0.588737	0.779377
ZNF324:2	8.09351	-1.16708	0.895698	-1.30298	0.19258	0.411673
ZNF324:3	7.31168	-0.904236	0.929412	-0.972913	0.330597	0.569115
ZNF324:4	269.255	0.163398	0.156724	1.04259	0.297139	0.535286
ZNF324B:2	10.3406	-0.115981	0.806711	-0.14377	0.885682	0.94978
ZNF324B:4	181.016	0.467679	0.190711	2.4523	0.0141946	0.066532
ZNF326:1	40.9292	-0.211011	0.444101	-0.475141	0.634686	0.809358
ZNF326:10	382.941	0.722151	0.144246	5.00639	5.54589e-07	1.02237e-05
ZNF326:11	32.0817	0.490974	0.434711	1.12943	0.258718	0.492734
ZNF326:12	358.052	0.626162	0.137891	4.54099	5.59898e-06	8.36209e-05
ZNF326:2	37.3412	-0.420327	0.409278	-1.027	0.304422	0.542701
ZNF326:3	31.7321	0.284875	0.43058	0.661607	0.508223	0.721345
ZNF326:4	125.623	-0.0767568	0.501178	-0.153153	0.878278	0.9464
ZNF326:5	203.556	0.124691	0.203819	0.611775	0.540686	0.74537
ZNF326:6	100.459	0.229069	0.258671	0.885564	0.375852	0.611972
ZNF326:7	67.3812	0.451118	0.299254	1.50748	0.131689	0.322725
ZNF326:8	71.0296	0.322304	0.292709	1.10111	0.27085	0.50669
ZNF326:9	57.7311	0.557669	0.337499	1.65236	0.0984613	0.26642
ZNF329:1	214.553	0.0751928	0.173618	0.433094	0.664947	0.828872
ZNF329:2	5.79614	-2.98725	1.19472	-2.50038	0.0124061	0.0599942
ZNF32:1	178.218	-0.487115	0.235629	-2.06729	0.0387065	0.139166
ZNF32:2	13.4553	-1.6247	0.781329	-2.07941	0.03758	0.136213
ZNF32:3	8.7181	-0.270622	0.817716	-0.330949	0.740683	0.874692
ZNF330:1	67.0081	0.199532	0.320463	0.622635	0.533525	0.740142
ZNF330:10	177.527	0.590714	0.207312	2.84939	0.00438025	0.026409
ZNF330:2	65.6478	0.0944572	0.314455	0.300384	0.763884	0.887481
ZNF330:3	26.7069	0.030343	0.475054	0.0638727	0.949072	0.97815
ZNF330:4	36.7318	-0.31307	0.404483	-0.774	0.438931	0.667364
ZNF330:5	50.2176	-0.849598	0.36104	-2.3532	0.0186128	0.081529
ZNF330:6	49.0261	-0.192438	0.385592	-0.499073	0.617728	0.798698
ZNF330:7	35.8782	-0.577836	0.422144	-1.36881	0.171058	0.382002
ZNF330:8	32.9569	-0.599796	0.464772	-1.29052	0.196872	0.417514
ZNF330:9	196.057	0.684279	0.190736	3.58758	0.000333757	0.00312271
ZNF331:1	57.7042	0.655248	0.322026	2.03477	0.0418743	0.147441
ZNF331:2	10.7994	-0.131868	0.736246	-0.179108	0.857853	0.936564
ZNF331:3	11.8113	-0.335237	0.693636	-0.483304	0.62888	0.805662
ZNF331:4	12.9595	-0.653529	0.701469	-0.931658	0.351513	0.589401
ZNF331:5	93.9496	-0.236083	0.271567	-0.869336	0.384663	0.6204
ZNF331:6	86.2833	-0.124838	0.274461	-0.454849	0.649218	0.81891
ZNF331:7	87.5217	-0.216819	0.270863	-0.800475	0.423436	0.654611
ZNF333:12	29.1919	-0.381289	0.469903	-0.81142	0.417124	0.649199
ZNF333:13	31.0443	0.0991855	0.48054	0.206404	0.836475	0.926178
ZNF333:7	11.0731	0.50105	0.709539	0.706163	0.480087	0.699854
ZNF334:1	149.251	-0.354284	0.236543	-1.49776	0.134196	0.326829
ZNF334:4	14.4882	-0.260166	0.641894	-0.40531	0.68525	0.84151
ZNF334:5	11.901	0.314524	0.681602	0.461448	0.644477	0.81599
ZNF335:1	95.9268	0.419854	0.624599	0.672197	0.501458	0.716257
ZNF335:10	29.1603	0.0876815	0.570407	0.153717	0.877833	0.94612
ZNF335:11	36.6742	-1.53885	0.49232	-3.12571	0.00177378	0.0126858
ZNF335:12	14.7993	-0.67954	0.674392	-1.00763	0.313631	0.552344
ZNF335:13	32.2495	0.616481	0.471934	1.30629	0.191455	0.410193
ZNF335:14	68.1831	0.396936	0.308023	1.28866	0.197517	0.418305
ZNF335:15	32.742	0.0917146	0.43523	0.210727	0.8331	0.924666
ZNF335:16	19.2489	0.421579	0.552547	0.762975	0.445478	0.672671
ZNF335:17	29.4351	0.427165	0.476608	0.89626	0.370114	0.606713
ZNF335:18	15.7686	-0.0606565	0.61981	-0.0978631	0.922041	0.965907
ZNF335:19	22.2068	-0.490394	0.649783	-0.754704	0.450427	0.676286
ZNF335:2	23.0185	-0.118734	0.510527	-0.232571	0.816094	0.915619
ZNF335:20	36.7932	0.0855269	0.437958	0.195286	0.845169	0.93027
ZNF335:21	61.9164	0.692055	0.333925	2.07249	0.0382199	0.137863
ZNF335:22	43.2307	1.20082	0.396	3.03237	0.00242638	0.016394
ZNF335:23	35.2222	1.02939	0.467717	2.20088	0.0277442	0.109641
ZNF335:24	50.3039	0.271343	0.43335	0.626151	0.531216	0.738589
ZNF335:25	20.3952	-0.406272	0.592994	-0.685121	0.493267	0.710161
ZNF335:26	43.762	-0.0061005	0.387349	-0.0157494	0.987434	0.994523
ZNF335:27	58.665	0.619479	0.344669	1.79731	0.0722858	0.215838
ZNF335:3	18.5137	-0.421647	0.583275	-0.722895	0.469744	0.691986
ZNF335:4	27.1008	0.262045	0.488482	0.536448	0.591649	0.781314
ZNF335:5	27.3146	0.19249	0.483456	0.398154	0.690516	0.844685
ZNF335:6	28.8334	0.384222	0.451361	0.851251	0.39463	0.629175
ZNF335:7	42.1144	0.638225	0.41291	1.54568	0.122183	0.307484
ZNF335:8	39.2536	0.0481688	0.390918	0.12322	0.901933	0.95665
ZNF335:9	96.8262	0.230558	0.27286	0.84497	0.398128	0.632496
ZNF337-AS1:4	33.9029	0.922224	0.922451	0.999753	0.31743	0.556174
ZNF337:1	388.294	0.0718	0.146721	0.489363	0.624585	0.8029
ZNF337:2	12.2208	-0.417023	0.736466	-0.566248	0.571225	0.767149
ZNF337:3	8.68418	-2.3973	0.947857	-2.52918	0.011433	0.056398
ZNF337:4	24.0129	-1.11384	0.604996	-1.84107	0.0656107	0.201823
ZNF33A:1	6.87598	-2.8574	1.11909	-2.55333	0.0106699	0.053465
ZNF33A:2	20.3685	-0.435499	0.57828	-0.753095	0.451393	0.677076
ZNF33A:3	24.9773	0.028616	0.509345	0.056182	0.955197	0.980838
ZNF33A:4	248.288	-0.089573	0.177484	-0.504682	0.613782	0.79605
ZNF33A:5	256.334	-0.113264	0.168271	-0.673104	0.500881	0.716026
ZNF33A:6	258.486	-0.116754	0.168015	-0.6949	0.487118	0.705386
ZNF33B:1	373.169	-0.220486	0.151704	-1.45339	0.146114	0.345298
ZNF33B:2	14.9827	-0.834753	0.679204	-1.22902	0.219066	0.445488
ZNF33B:3	13.7139	-2.01499	0.799756	-2.51951	0.0117519	0.057572
ZNF33B:4	14.7666	-0.0885548	0.739371	-0.11977	0.904665	0.957977
ZNF341:14	32.7796	0.251018	0.42669	0.588291	0.556337	0.756445
ZNF341:15	36.8002	0.232378	0.47516	0.489052	0.624805	0.80311
ZNF341:3	18.1474	1.21131	0.589756	2.05392	0.0399838	0.14256
ZNF341:4	16.359	1.31949	0.627187	2.10382	0.0353942	0.130517
ZNF341:5	18.2414	1.44432	0.562162	2.56921	0.0101929	0.0515725
ZNF341:9	9.57581	0.0831831	0.776809	0.107083	0.914723	0.962907
ZNF343:1	306.877	-0.0752516	0.153132	-0.491418	0.623131	0.802005
ZNF343:2	14.9039	0.0885274	0.62599	0.14142	0.887538	0.950566
ZNF343:3	14.3112	-0.297751	0.653184	-0.455846	0.648501	0.818562
ZNF343:4	19.843	-0.453739	0.55628	-0.815666	0.414691	0.64721
ZNF343:5	18.4422	-1.06879	0.591345	-1.80738	0.0707029	0.212533
ZNF345:3	23.9146	-0.173029	1.50589	-0.114902	0.908523	0.959792
ZNF345:4	20.9075	-0.0894268	1.50618	-0.0593734	0.952655	0.97982
ZNF346:1	59.1229	1.17393	0.337067	3.48277	0.000496262	0.00437459
ZNF346:2	71.3236	0.475446	0.294147	1.61636	0.106017	0.279958
ZNF346:3	152.769	-0.13511	0.204194	-0.661672	0.508182	0.721314
ZNF346:4	160.18	0.148918	0.197621	0.753551	0.451119	0.676845
ZNF346:5	139.149	-0.0560912	0.215657	-0.260094	0.794791	0.904838
ZNF346:6	116.835	-0.141888	0.231215	-0.613663	0.539438	0.744471
ZNF346:7	108.499	-0.396416	0.244617	-1.62056	0.105113	0.278355
ZNF346:8	21.6801	0.197413	0.51754	0.381445	0.702873	0.852297
ZNF34:1	75.1681	0.670294	0.299809	2.23574	0.0253691	0.102635
ZNF350:1	92.3836	-0.216734	0.264044	-0.820828	0.411744	0.64455
ZNF354A:1	223.844	0.0194575	0.197718	0.0984101	0.921607	0.965742
ZNF354A:2	8.65751	-0.375851	0.814869	-0.461241	0.644626	0.816107
ZNF354A:3	10.2413	-3.53667	1.06254	-3.3285	0.000873143	0.00705054
ZNF354A:4	9.69204	-0.839021	0.858453	-0.977364	0.328389	0.566822
ZNF354B:3	9.79733	0.30862	0.766613	0.402576	0.687261	0.842577
ZNF354B:4	8.64494	-0.505924	0.817303	-0.619016	0.535906	0.741957
ZNF354B:5	156.119	0.014316	0.213642	0.0670095	0.946574	0.977187
ZNF354C:5	106.711	-0.390941	0.248005	-1.57635	0.114946	0.295397
ZNF358:1	100.753	1.061	0.277969	3.81698	0.000135094	0.00143068
ZNF358:2	1709.62	0.866312	0.0918238	9.43451	3.9282e-21	3.24332e-19
ZNF362:1	25.6937	0.0761258	0.480432	0.158453	0.8741	0.944549
ZNF362:2	14.4588	-0.360318	0.636297	-0.566274	0.571208	0.767149
ZNF362:3	30.051	0.120291	0.49051	0.245237	0.806273	0.910592
ZNF362:4	60.2413	0.830677	0.31411	2.64454	0.00818013	0.0434172
ZNF362:5	92.7261	1.11093	0.281357	3.94846	7.86572e-05	0.000888619
ZNF362:6	62.704	1.49633	0.316563	4.72681	2.28073e-06	3.69869e-05
ZNF362:7	41.8576	1.00025	0.462489	2.16275	0.0305601	0.117439
ZNF362:8	221.861	1.13538	0.172526	6.58093	4.6753e-11	1.56397e-09
ZNF362:9	186.444	0.728614	0.199243	3.65691	0.00025527	0.0024804
ZNF365:2	22.4664	0.555038	0.534188	1.03903	0.29879	0.536957
ZNF365:5	64.4577	-0.267859	0.317902	-0.842582	0.399462	0.633719
ZNF367:1	641.838	-0.252266	0.120655	-2.0908	0.0365462	0.133558
ZNF367:2	63.7915	0.323698	0.311118	1.04044	0.298138	0.536304
ZNF367:3	45.5633	-0.274274	0.368453	-0.744393	0.456639	0.681228
ZNF367:4	52.237	-0.16461	0.352175	-0.467409	0.640207	0.813132
ZNF367:5	315.991	1.2021	0.150798	7.97158	1.56664e-15	8.17982e-14
ZNF37A:1	6.59781	-0.849383	0.996891	-0.852031	0.394197	0.628818
ZNF37A:2	30.4725	-0.721894	0.459312	-1.57169	0.116023	0.29725
ZNF37A:3	17.6805	0.523882	0.57496	0.911162	0.36221	0.599245
ZNF37A:4	9.64605	-0.56448	0.961108	-0.587322	0.556987	0.756906
ZNF37A:5	9.19731	-0.896361	0.935925	-0.957728	0.3382	0.576819
ZNF37A:6	11.1931	-0.0221091	0.715882	-0.0308838	0.975362	0.989671
ZNF37A:7	427.861	-0.0362089	0.143271	-0.252731	0.800476	0.907595
ZNF37A:8	455.799	0.11084	0.287655	0.385322	0.699999	0.85066
ZNF37BP:1	276.192	-0.196918	0.155413	-1.26707	0.205131	0.428246
ZNF37BP:5	26.414	1.22237	0.566908	2.1562	0.0310679	0.118868
ZNF37BP:6	22.9177	0.657633	0.503788	1.30538	0.191765	0.410545
ZNF37BP:7	13.3007	0.972804	0.68459	1.421	0.155316	0.358984
ZNF382:5	44.768	-1.0529	0.404714	-2.60159	0.00927937	0.0479438
ZNF383:5	59.2881	0.549166	0.37409	1.468	0.142103	0.339204
ZNF383:6	57.8828	0.450625	0.401771	1.1216	0.262033	0.496339
ZNF383:8	29.3769	0.506872	0.501678	1.01035	0.312326	0.550928
ZNF384:1	597.05	0.182262	0.118407	1.53929	0.123733	0.310008
ZNF384:10	52.4874	0.778586	0.349499	2.22772	0.0258989	0.104249
ZNF384:2	71.2454	-0.102939	0.304953	-0.337557	0.735697	0.871577
ZNF384:3	74.8138	1.45135	0.289887	5.00661	5.53976e-07	1.0214e-05
ZNF384:4	179.259	1.4502	0.208011	6.97173	3.1307e-12	1.19172e-10
ZNF384:5	180.257	0.806731	0.201684	3.99997	6.3351e-05	0.000735119
ZNF384:6	166.658	0.622407	0.196559	3.16651	0.00154278	0.0113351
ZNF384:7	71.0485	0.470088	0.294936	1.59386	0.110967	0.288631
ZNF384:8	72.3351	0.398706	0.302799	1.31674	0.187927	0.405237
ZNF384:9	37.4465	0.55728	0.407992	1.36591	0.171967	0.383281
ZNF385A:1	686.452	1.40757	0.142716	9.86277	6.0361e-23	5.57513e-21
ZNF385A:2	42.9497	0.81445	0.389948	2.08861	0.0367428	0.134034
ZNF385A:3	48.4336	-0.0308652	0.374645	-0.0823852	0.93434	0.971612
ZNF385A:4	86.3956	-0.406758	0.350241	-1.16137	0.245493	0.477317
ZNF385A:5	50.5486	-0.00660682	0.389694	-0.0169539	0.986473	0.99412
ZNF385A:6	32.0937	0.0571124	0.438054	0.130378	0.896268	0.95433
ZNF385A:7	18.764	0.67901	0.570423	1.19036	0.233904	0.463394
ZNF385A:8	12.4731	0.822935	0.662246	1.24264	0.214	0.439415
ZNF391:3	50.2546	0.773486	0.359336	2.15254	0.0313547	0.119724
ZNF391:4	50.838	1.01485	0.35459	2.86203	0.00420942	0.0255743
ZNF394:1	190.35	-0.273202	0.205541	-1.32918	0.183788	0.399604
ZNF394:2	92.2636	0.888573	0.255897	3.47239	0.000515855	0.00451583
ZNF394:3	76.8592	0.769095	0.278701	2.75957	0.00578778	0.0329983
ZNF395:1	1661.07	0.158214	0.0799269	1.97948	0.0477615	0.161947
ZNF395:2	54.5831	0.379497	0.33788	1.12317	0.261364	0.495671
ZNF395:3	78.4737	1.24029	0.291396	4.25638	2.07767e-05	0.000274236
ZNF395:4	246.356	1.11712	0.163706	6.82397	8.85579e-12	3.20287e-10
ZNF395:5	62.3449	0.0672859	0.376269	0.178824	0.858076	0.936683
ZNF395:6	93.2865	0.355671	0.266508	1.33456	0.18202	0.397104
ZNF395:7	47.1194	0.288918	0.365572	0.790317	0.429343	0.659368
ZNF395:8	100.616	1.04296	0.276864	3.76705	0.000165187	0.00170168
ZNF395:9	175.137	0.594243	0.19889	2.9878	0.00280995	0.0184704
ZNF396:1	6.91378	-1.87589	1.01165	-1.85429	0.0636972	0.197841
ZNF397:2	31.561	-0.828729	0.461239	-1.79674	0.0723762	0.215994
ZNF397:3	15.4849	-0.34847	0.770294	-0.452386	0.650991	0.820062
ZNF397:4	233.143	-0.0200272	0.174437	-0.114811	0.908595	0.959837
ZNF398:1	33.3243	0.768267	0.428372	1.79346	0.0728996	0.217107
ZNF398:2	26.5063	0.820388	0.484603	1.69291	0.0904732	0.251835
ZNF398:3	31.0267	0.613824	0.444761	1.38012	0.16755	0.376858
ZNF398:4	9.88323	0.147046	0.741553	0.198295	0.842814	0.929264
ZNF398:5	9.50444	-0.416376	0.792193	-0.525599	0.599167	0.786558
ZNF398:6	223.088	0.14858	0.206167	0.720678	0.471107	0.693121
ZNF398:7	210.474	-0.0567048	0.179314	-0.316232	0.751826	0.880941
ZNF3:1	441.632	0.153341	0.127199	1.20552	0.228001	0.456561
ZNF3:2	32.4812	0.990221	0.439413	2.25351	0.0242272	0.0992332
ZNF3:3	32.8567	0.506771	0.427857	1.18444	0.23624	0.466245
ZNF3:4	26.6934	0.238417	0.483423	0.493185	0.621882	0.801275
ZNF3:5	14.6719	0.495761	0.627997	0.789432	0.42986	0.659815
ZNF404:1	64.9514	-0.118938	0.327801	-0.362836	0.716727	0.860534
ZNF404:2	7.67409	-0.0815245	0.908715	-0.089714	0.928514	0.969063
ZNF407:1	310.754	-0.412361	0.17892	-2.30471	0.0211826	0.0898685
ZNF407:2	13.6921	-1.10201	1.90131	-0.579605	0.562181	0.760809
ZNF407:4	11.2031	-1.39481	0.868504	-1.60599	0.108276	0.283893
ZNF407:5	12.5243	-0.0342211	0.69212	-0.0494439	0.960566	0.983086
ZNF407:6	16.7176	0.43605	0.679846	0.641395	0.521266	0.73124
ZNF407:7	17.7069	-0.582912	0.656002	-0.888583	0.374227	0.610587
ZNF407:8	243.341	0.361416	0.165917	2.17829	0.0293842	0.114232
ZNF408:1	18.1789	0.693353	0.608841	1.13881	0.254783	0.488207
ZNF408:2	41.1955	0.0460892	0.383798	0.120087	0.904414	0.957886
ZNF408:3	24.4646	1.26667	0.539232	2.34903	0.0188224	0.0822065
ZNF408:4	60.9222	0.479448	0.337368	1.42114	0.155275	0.358919
ZNF408:5	300.523	0.165533	0.150967	1.09648	0.272868	0.508874
ZNF410:1	19.4967	-1.03057	0.652693	-1.57896	0.114346	0.294395
ZNF410:10	57.6604	-0.659712	0.338729	-1.94761	0.0514616	0.17063
ZNF410:11	116.643	-0.536174	0.23902	-2.24322	0.0248828	0.10129
ZNF410:12	114.709	-0.52437	0.24263	-2.16119	0.0306806	0.117766
ZNF410:13	100.012	-0.667549	0.255096	-2.61685	0.00887447	0.0463275
ZNF410:14	100.981	-0.58053	0.264748	-2.19277	0.0283241	0.111301
ZNF410:2	53.1995	-1.69004	0.859927	-1.96533	0.0493764	0.165899
ZNF410:3	44.9866	-1.24146	0.393398	-3.15574	0.00160093	0.0116917
ZNF410:4	118.819	0.164889	0.25695	0.641714	0.521059	0.731132
ZNF410:5	126.94	-0.286821	0.236748	-1.2115	0.225702	0.45386
ZNF410:6	114.466	-0.305473	0.242167	-1.26142	0.207159	0.430863
ZNF410:7	81.403	-0.867684	0.300767	-2.88491	0.00391532	0.0241265
ZNF410:8	75.9039	-0.545998	0.350522	-1.55767	0.119311	0.302852
ZNF410:9	52.7292	-0.440648	0.354539	-1.24288	0.213913	0.43928
ZNF414:1	61.4011	1.16995	0.31089	3.76323	0.000167734	0.00172304
ZNF414:2	123.087	1.52926	0.244977	6.24245	4.30771e-10	1.28523e-08
ZNF414:3	50.7476	1.63934	0.358261	4.57584	4.74303e-06	7.19697e-05
ZNF414:4	120.985	1.50279	0.231924	6.47967	9.19214e-11	2.96534e-09
ZNF414:5	65.0027	0.620669	0.313844	1.97764	0.0479698	0.162427
ZNF414:6	35.3723	1.10836	0.413399	2.68108	0.0073385	0.039871
ZNF414:7	48.9264	0.134935	0.3909	0.345192	0.72995	0.868461
ZNF414:8	17.9468	1.11265	0.631302	1.76247	0.0779905	0.227487
ZNF416:1	116.985	-0.646689	0.271733	-2.37987	0.0173188	0.0773438
ZNF417:1	284.455	-0.0541491	0.154672	-0.350089	0.726272	0.866396
ZNF417:2	12.3652	0.877493	0.699747	1.25401	0.209837	0.434382
ZNF417:3	16.2073	0.800791	0.590546	1.35602	0.175094	0.387777
ZNF418:1	13.2579	0.411047	0.662122	0.620802	0.53473	0.740998
ZNF418:3	45.8545	-0.304516	0.412566	-0.738103	0.460452	0.68422
ZNF419:1	7.87167	-0.399324	0.82246	-0.485525	0.627304	0.804778
ZNF419:3	38.5637	-0.387007	0.414058	-0.93467	0.349958	0.587848
ZNF419:4	31.3638	-0.833556	0.481814	-1.73004	0.0836237	0.238711
ZNF419:5	35.083	-0.829034	0.43965	-1.88567	0.0593401	0.188393
ZNF41:1	250.112	-0.059951	0.16862	-0.355539	0.722186	0.863713
ZNF41:4	20.0519	1.10174	0.56894	1.93647	0.0528098	0.173869
ZNF420:4	40.8222	-0.782836	0.394033	-1.98672	0.0469529	0.160019
ZNF420:5	38.0897	-0.793259	0.450212	-1.76197	0.0780747	0.227631
ZNF420:6	37.6648	-0.962236	0.421777	-2.28139	0.0225257	0.094029
ZNF425:1	23.2633	0.44363	0.507214	0.87464	0.38177	0.617697
ZNF426:1	506.559	0.173823	0.118514	1.46668	0.142462	0.339755
ZNF426:2	23.4017	0.785855	0.519881	1.51161	0.130634	0.321036
ZNF426:3	13.2096	1.02626	0.714732	1.43587	0.151038	0.352411
ZNF426:4	11.799	0.181855	0.682993	0.266263	0.790037	0.902066
ZNF426:5	9.79438	-1.31362	0.837784	-1.56797	0.116889	0.29874
ZNF426:6	13.7904	-0.548302	0.689354	-0.795386	0.426389	0.657018
ZNF428:1	936.966	1.42838	0.118838	12.0195	2.80546e-33	4.71943e-31
ZNF428:2	253.029	0.0843631	0.163982	0.514467	0.606926	0.791682
ZNF428:3	56.0306	0.407309	0.345121	1.18019	0.237924	0.468326
ZNF429:2	15.9259	0.805265	0.598516	1.34544	0.178485	0.392229
ZNF429:3	28.0332	-0.0483143	0.490751	-0.0984497	0.921575	0.965742
ZNF429:4	19.5444	-0.61451	0.579642	-1.06015	0.289074	0.526869
ZNF429:5	14.4407	-0.601916	0.648574	-0.928061	0.353376	0.591166
ZNF430:3	8.09026	-0.796084	0.893691	-0.890782	0.373046	0.609623
ZNF430:4	10.0813	0.273616	0.749041	0.365289	0.714896	0.859573
ZNF430:5	241.275	-0.372187	0.171891	-2.16525	0.0303684	0.116968
ZNF431:4	8.06749	-1.37802	0.898085	-1.5344	0.124931	0.311965
ZNF431:5	156.23	-0.351545	0.215888	-1.62837	0.103447	0.275439
ZNF431:6	147.324	-0.389089	0.235681	-1.65092	0.0987558	0.266898
ZNF431:7	38.6888	-0.0735305	0.422114	-0.174196	0.861712	0.938386
ZNF432:1	167.592	-0.875653	0.236808	-3.69774	0.000217531	0.00216027
ZNF432:4	15.5266	0.516604	0.643106	0.803296	0.421804	0.653203
ZNF433-AS1:1	10.254	-0.693965	0.8359	-0.830201	0.406425	0.639913
ZNF433-AS1:2	13.2744	0.378228	0.715101	0.528916	0.596864	0.784851
ZNF433-AS1:3	19.8441	-0.558358	1.23256	-0.453007	0.650543	0.819817
ZNF433:1	65.0574	-0.781222	0.328824	-2.37581	0.0175105	0.0779997
ZNF438:1	29.6811	0.299934	0.597921	0.501628	0.615929	0.797444
ZNF438:2	75.6912	0.856811	0.298396	2.87139	0.00408672	0.0249799
ZNF440:2	13.5519	1.22486	2.15549	0.568252	0.569864	0.766181
ZNF440:4	238.594	-0.641401	0.170661	-3.75834	0.000171046	0.00175306
ZNF441:2	10.8753	0.717227	0.732578	0.979045	0.327558	0.566027
ZNF441:4	137.708	-0.920171	0.224878	-4.09187	4.27905e-05	0.000519515
ZNF442:1	70.3444	0.11694	0.302655	0.386381	0.699215	0.850222
ZNF443:1	89.2615	-0.687303	0.29442	-2.33443	0.0195731	0.0847245
ZNF444:2	67.9811	0.771841	0.322051	2.39664	0.0165463	0.0747459
ZNF444:3	102.632	0.764366	0.247907	3.08328	0.00204731	0.0142774
ZNF444:4	64.1206	0.149294	0.314584	0.474577	0.635089	0.809608
ZNF444:5	779.897	1.39157	0.12032	11.5656	6.15316e-31	9.20978e-29
ZNF445:1	815.935	0.138798	0.100574	1.38007	0.167566	0.376871
ZNF445:2	15.7024	0.95679	0.70346	1.36012	0.173792	0.385919
ZNF445:3	16.6824	1.03166	0.584737	1.76432	0.0776784	0.226882
ZNF445:4	23.8229	1.66827	0.534296	3.12237	0.00179399	0.01281
ZNF445:5	10.4144	0.0828324	0.737729	0.11228	0.910601	0.960867
ZNF445:6	27.5421	-1.0646	0.50569	-2.10525	0.0352698	0.130206
ZNF446:1	20.2714	-0.924386	0.58187	-1.58865	0.11214	0.290598
ZNF446:2	23.6386	-1.05867	0.533265	-1.98527	0.0471147	0.160394
ZNF446:3	11.8513	0.170839	0.696035	0.245446	0.806111	0.910501
ZNF446:4	17.4623	1.18592	0.635938	1.86483	0.062205	0.194643
ZNF446:5	20.8221	0.661792	0.529991	1.24869	0.21178	0.436647
ZNF446:7	79.3909	-0.240074	0.315992	-0.759745	0.447407	0.673994
ZNF449:2	11.8144	0.0113025	0.719424	0.0157104	0.987465	0.994536
ZNF449:5	54.4903	-0.330779	0.352445	-0.938527	0.347974	0.585998
ZNF44:1	116.191	-1.21184	0.561887	-2.15673	0.0310269	0.118745
ZNF44:3	6.70885	-1.33803	0.954402	-1.40195	0.160929	0.367721
ZNF44:4	7.00736	-5.65245	1.63019	-3.46735	0.000525611	0.00458587
ZNF44:5	7.8	-1.12896	1.8242	-0.618879	0.535996	0.742023
ZNF451:1	20.5236	0.0875594	0.549942	0.159216	0.873499	0.944254
ZNF451:10	334.421	-0.212532	0.178238	-1.19241	0.233102	0.462446
ZNF451:11	40.6202	-0.457243	0.42212	-1.08321	0.278717	0.515487
ZNF451:12	34.1298	-0.540128	0.474686	-1.13786	0.255177	0.488668
ZNF451:13	30.1377	-0.698897	0.46167	-1.51384	0.130065	0.320103
ZNF451:14	114.494	-0.377706	0.261609	-1.44378	0.148802	0.349161
ZNF451:15	110.882	-0.340408	0.244446	-1.39257	0.163751	0.371594
ZNF451:2	24.8173	0.04251	0.511984	0.0830299	0.933828	0.971313
ZNF451:3	25.7327	0.199585	0.49436	0.403724	0.686415	0.842217
ZNF451:4	459.693	0.130631	0.125846	1.03802	0.299261	0.537394
ZNF451:5	13.1986	-0.598433	0.726933	-0.82323	0.410377	0.643359
ZNF451:6	17.8245	-1.05351	0.628054	-1.67743	0.0934589	0.257289
ZNF451:7	18.1546	-1.38364	0.631512	-2.19099	0.0284523	0.11167
ZNF451:8	24.9819	-0.0919352	0.514056	-0.178843	0.858061	0.936683
ZNF451:9	39.8291	1.21905	0.389148	3.13262	0.00173256	0.0124582
ZNF45:1	280.78	-0.484992	0.159131	-3.04775	0.0023056	0.015719
ZNF45:10	22.1424	-0.583782	0.564191	-1.03472	0.300798	0.538947
ZNF45:2	10.6107	-0.557246	0.753542	-0.739503	0.459602	0.683656
ZNF45:3	13.9226	-0.346341	0.692132	-0.500397	0.616796	0.797947
ZNF45:4	6.19566	-1.51742	0.996114	-1.52333	0.127675	0.316381
ZNF45:5	8.40473	-0.617233	0.880609	-0.700916	0.483356	0.702401
ZNF45:6	14.5082	0.1408	0.683754	0.205922	0.836852	0.926391
ZNF45:7	31.0402	1.41469	0.453478	3.11965	0.00181069	0.0129047
ZNF45:8	9.4007	-0.594518	0.805859	-0.737745	0.460669	0.684368
ZNF45:9	29.3625	-0.573174	0.51124	-1.12115	0.262226	0.496587
ZNF460:1	18.2672	-0.729605	0.71784	-1.01639	0.309444	0.547839
ZNF460:2	11.5849	0.558959	0.688008	0.81243	0.416545	0.648772
ZNF460:3	209.265	-0.206621	0.202317	-1.02128	0.307124	0.545401
ZNF461:1	55.3227	-0.318206	0.402848	-0.789892	0.429591	0.659571
ZNF462:1	34.0084	1.75649	0.437087	4.01864	5.85356e-05	0.000686061
ZNF462:10	30.0748	-0.112419	0.453516	-0.247882	0.804226	0.909496
ZNF462:11	19.5261	-0.320541	0.566073	-0.566253	0.571222	0.767149
ZNF462:12	18.9463	0.610983	0.551326	1.10821	0.267773	0.503174
ZNF462:13	242.645	0.0775003	0.175311	0.442073	0.658436	0.82464
ZNF462:2	39.3651	0.97235	0.403136	2.41197	0.0158667	0.0723478
ZNF462:3	727.418	0.402253	0.121771	3.30335	0.000955372	0.00760409
ZNF462:4	25.5355	-0.831485	0.504661	-1.64761	0.0994328	0.268029
ZNF462:5	15.9048	-0.302236	0.618878	-0.488362	0.625294	0.803478
ZNF462:6	24.5934	0.176936	0.521301	0.339413	0.734299	0.870919
ZNF462:7	43.0802	0.966194	0.392889	2.4592	0.0139245	0.0655634
ZNF462:8	31.1956	-0.21256	0.515503	-0.412334	0.680095	0.838075
ZNF462:9	25.9529	0.48179	0.53259	0.904617	0.365668	0.602582
ZNF467:1	12.407	-0.66912	0.720283	-0.928968	0.352906	0.590821
ZNF468:1	324.913	-0.246299	0.172989	-1.42378	0.15451	0.357695
ZNF468:2	18.6347	0.552056	0.572934	0.963559	0.335267	0.573761
ZNF468:3	13.6981	0.885872	0.642089	1.37967	0.167688	0.377076
ZNF469:1	20.9075	1.60861	0.666933	2.41194	0.0158677	0.0723495
ZNF469:3	440.65	0.745017	0.148772	5.00777	5.5063e-07	1.01555e-05
ZNF470:6	13.8441	0.857215	0.77029	1.11285	0.265774	0.500707
ZNF471:4	14.5804	-1.51491	0.728893	-2.07837	0.0376754	0.136442
ZNF471:5	11.5829	-1.03349	0.811226	-1.27399	0.202667	0.424979
ZNF473:2	20.3184	-0.574026	0.617348	-0.929826	0.352461	0.590387
ZNF473:3	14.0523	-0.223907	0.743015	-0.301349	0.763148	0.886988
ZNF473:4	218.723	-0.308181	0.194507	-1.58442	0.113097	0.29226
ZNF473:5	213.921	-0.268052	0.181116	-1.48	0.138873	0.334137
ZNF480:2	14.3155	0.417793	0.624218	0.669306	0.5033	0.717603
ZNF480:3	34.1821	-0.210021	0.449745	-0.466979	0.640515	0.81339
ZNF480:4	188.623	-0.296394	0.18776	-1.57858	0.114433	0.294513
ZNF480:5	171.168	-0.275015	0.195956	-1.40346	0.160481	0.367028
ZNF483:2	15.9067	-1.6627	0.68142	-2.44005	0.0146854	0.0682051
ZNF483:6	323.964	0.321959	0.361822	0.889829	0.373558	0.610065
ZNF484:1	180.503	-0.146378	0.188984	-0.774551	0.438605	0.667109
ZNF485:3	17.8368	-1.86714	0.766902	-2.43465	0.0149063	0.0689815
ZNF485:4	23.2799	0.255437	1.68733	0.151385	0.879672	0.947022
ZNF485:5	13.7016	-1.84315	0.826715	-2.22949	0.0257815	0.103903
ZNF486:4	32.779	-0.718397	0.534935	-1.34296	0.179284	0.39326
ZNF487:3	8.16216	-0.0998301	0.815539	-0.12241	0.902574	0.956882
ZNF487:4	9.12264	0.14212	0.783454	0.181401	0.856052	0.935774
ZNF487:5	9.24154	-0.322486	0.825524	-0.390644	0.69606	0.848252
ZNF488:1	29.1043	0.391004	1.66088	0.23542	0.813882	0.914588
ZNF48:1	42.9229	0.622074	0.372796	1.66867	0.0951827	0.260375
ZNF48:2	325.823	0.580331	0.15755	3.68348	0.000230073	0.00226505
ZNF48:3	320.685	0.711067	0.152846	4.65217	3.28463e-06	5.15972e-05
ZNF490:1	156.37	0.582423	0.222695	2.61534	0.00891378	0.0464911
ZNF491:3	10.8554	-0.714673	0.793792	-0.900328	0.367946	0.604869
ZNF493:2	14.2511	-1.19147	0.76434	-1.55883	0.119037	0.302409
ZNF493:4	19.0098	-0.839658	0.580552	-1.44631	0.148091	0.348094
ZNF496:1	19.9238	-1.17749	0.603105	-1.95238	0.0508932	0.169306
ZNF496:10	7.33379	-5.71835	1.62948	-3.50931	0.000449274	0.00402358
ZNF496:2	37.0113	0.0162203	0.464852	0.0348935	0.972165	0.988233
ZNF496:3	29.8576	-0.136238	0.447007	-0.304778	0.760535	0.885724
ZNF496:4	35.4286	-0.0227176	0.420158	-0.0540692	0.95688	0.981493
ZNF496:5	30.3971	0.25158	0.464713	0.541367	0.588255	0.779136
ZNF496:6	56.8311	0.705532	0.334943	2.10642	0.0351678	0.129949
ZNF496:7	44.9548	0.729188	0.384955	1.89422	0.0581964	0.185953
ZNF496:8	35.3902	-0.337637	0.434811	-0.776516	0.437445	0.666211
ZNF496:9	29.8721	-0.62201	0.589389	-1.05535	0.291267	0.52922
ZNF497:1	14.6136	0.975757	0.757566	1.28802	0.197741	0.41862
ZNF500:1	170.517	-0.258216	0.205839	-1.25446	0.209675	0.434128
ZNF500:2	24.3867	-0.738961	0.508442	-1.45338	0.146118	0.3453
ZNF500:5	27.4165	0.88956	0.477097	1.86453	0.0622479	0.194706
ZNF500:6	21.4581	0.579924	0.532777	1.08849	0.276378	0.512798
ZNF503:1	62.1991	1.38286	0.335701	4.11931	3.80011e-05	0.000468976
ZNF507:1	19.0876	2.00125	0.575436	3.4778	0.000505548	0.00444203
ZNF507:2	187.923	0.0799885	0.188889	0.423469	0.671953	0.832753
ZNF507:3	179.187	-0.099371	0.189825	-0.523489	0.600634	0.787678
ZNF507:4	23.5475	-0.735759	0.523808	-1.40463	0.16013	0.366462
ZNF507:5	24.9935	-0.32345	0.492049	-0.657355	0.510953	0.723501
ZNF507:6	240.488	-0.502992	0.17889	-2.81174	0.00492749	0.0290613
ZNF507:7	234.758	-0.260682	0.169382	-1.53902	0.123799	0.310094
ZNF510:1	313.118	-0.055031	0.160934	-0.341947	0.732391	0.869927
ZNF510:4	11.9196	-1.06182	0.77253	-1.37448	0.169294	0.379252
ZNF510:5	13.548	-0.292742	0.655412	-0.446654	0.655125	0.822337
ZNF511:1	100.355	-1.22879	0.301895	-4.07025	4.6963e-05	0.000564247
ZNF511:2	92.2551	-0.883168	0.277739	-3.17985	0.00147353	0.0109099
ZNF511:3	135.481	-0.27315	0.224295	-1.21782	0.223293	0.45072
ZNF511:4	106.929	-0.597963	0.288261	-2.07438	0.0380441	0.137407
ZNF511:5	149.54	0.024132	0.223276	0.108082	0.913931	0.962595
ZNF511:6	309.265	0.111532	0.149553	0.745764	0.45581	0.680553
ZNF512:1	10.8796	-1.25236	0.763048	-1.64125	0.100745	0.27057
ZNF512:10	43.9536	-0.134026	0.3743	-0.35807	0.720291	0.862639
ZNF512:11	31.7253	-0.719992	0.453334	-1.58821	0.112238	0.290732
ZNF512:12	20.7607	-1.07461	0.574107	-1.87179	0.0612351	0.192556
ZNF512:13	186.849	0.378936	0.187783	2.01794	0.0435972	0.151763
ZNF512:14	205.207	0.498155	0.175396	2.84017	0.00450889	0.0270406
ZNF512:15	199.544	0.61146	0.17795	3.43613	0.000590095	0.00505776
ZNF512:2	26.5691	-0.684781	0.493715	-1.387	0.165443	0.373945
ZNF512:3	32.8519	-2.16936e-05	0.442532	-4.90215e-05	0.999961	0.999987
ZNF512:4	30.8904	0.0755421	0.46452	0.162624	0.870814	0.943142
ZNF512:5	32.4866	-0.00271015	0.468264	-0.00578765	0.995382	0.998169
ZNF512:6	32.8282	0.391925	0.427496	0.916794	0.359251	0.596777
ZNF512:7	37.0181	0.0705684	0.403682	0.174812	0.861227	0.938221
ZNF512:8	36.4272	0.238574	0.417018	0.572094	0.567258	0.764426
ZNF512:9	43.0484	0.130096	0.43379	0.299904	0.76425	0.887685
ZNF512B:1	1322.44	1.05778	0.0836915	12.6391	1.28542e-36	2.58294e-34
ZNF512B:10	38.0059	0.372209	0.405637	0.917591	0.358833	0.59632
ZNF512B:11	34.8078	0.920105	0.467922	1.96636	0.0492567	0.165603
ZNF512B:12	63.4358	0.425353	0.308345	1.37947	0.167751	0.377128
ZNF512B:13	163.603	-0.154366	0.20886	-0.73909	0.459852	0.683816
ZNF512B:14	39.7393	0.203826	0.443326	0.459766	0.645684	0.816774
ZNF512B:15	51.0135	0.312124	0.339642	0.918978	0.358107	0.595614
ZNF512B:16	35.9627	0.538488	0.403506	1.33452	0.182033	0.397118
ZNF512B:17	18.5348	1.23392	0.603173	2.04572	0.040784	0.144684
ZNF512B:2	34.1718	0.401731	0.412908	0.972931	0.330587	0.569115
ZNF512B:3	21.389	0.0484318	0.524348	0.0923658	0.926407	0.968089
ZNF512B:4	36.6378	0.690941	0.402739	1.7156	0.0862348	0.243745
ZNF512B:5	48.955	0.422869	0.355128	1.19075	0.233751	0.46323
ZNF512B:6	43.5473	0.443136	0.367825	1.20475	0.228301	0.456849
ZNF512B:7	30.3552	0.528248	0.444609	1.18812	0.234787	0.464501
ZNF512B:8	24.2119	-0.0743538	0.495257	-0.150132	0.880661	0.947503
ZNF512B:9	34.3998	-0.0243773	0.45107	-0.0540432	0.956901	0.981494
ZNF513:1	246.793	0.631929	0.176372	3.58294	0.000339746	0.0031701
ZNF513:2	195.528	1.99394	0.192098	10.3798	3.06437e-25	3.25825e-23
ZNF513:3	84.0079	2.8924	0.291149	9.93441	2.94926e-23	2.77675e-21
ZNF513:4	78.4442	2.86874	0.308234	9.307	1.3149e-20	1.04216e-18
ZNF514:1	143.653	-0.0311836	0.253082	-0.123216	0.901936	0.95665
ZNF514:5	24.3813	0.925584	0.487954	1.89687	0.0578452	0.185214
ZNF516:1	433.604	0.267588	0.140613	1.90301	0.0570389	0.183311
ZNF516:2	18.6685	0.396245	0.581976	0.680861	0.495959	0.712364
ZNF516:3	17.4891	0.090252	0.591743	0.152519	0.878778	0.946515
ZNF516:4	204.809	0.0390585	0.189255	0.20638	0.836494	0.926188
ZNF516:5	255.879	0.532842	0.166246	3.20513	0.00134999	0.0101487
ZNF517:5	82.6914	1.13244	0.316266	3.58067	0.000342718	0.00319375
ZNF517:6	27.0397	-0.323521	0.510346	-0.633925	0.52613	0.734847
ZNF518A:1	12.4973	-0.575664	0.75775	-0.759702	0.447433	0.673998
ZNF518A:4	17.8528	0.308188	0.574275	0.536656	0.591505	0.781261
ZNF518A:5	12.6695	-0.708092	0.828177	-0.855	0.392551	0.62753
ZNF518A:6	299.935	-0.366694	0.157502	-2.32819	0.0199018	0.0857942
ZNF518A:7	295.906	-0.588348	0.155209	-3.79068	0.000150236	0.00156968
ZNF518B:1	769.977	0.0379535	0.102887	0.368886	0.712212	0.858078
ZNF518B:2	22.2624	-1.10284	0.556564	-1.98151	0.0475342	0.161374
ZNF519:1	237.578	0.17917	0.17915	1.00011	0.317258	0.556008
ZNF519:2	10.2822	0.0473363	0.817316	0.0579168	0.953815	0.980337
ZNF524:1	24.6386	0.869885	0.493372	1.76314	0.0778768	0.227292
ZNF524:2	250.387	0.722161	0.162095	4.45517	8.38267e-06	0.000120524
ZNF525:4	105.396	-0.515733	0.270986	-1.90317	0.0570178	0.183258
ZNF525:5	22.4066	-0.899039	0.577722	-1.55618	0.119666	0.303375
ZNF526:2	20.1343	0.988104	0.534506	1.84863	0.0645113	0.199526
ZNF526:3	480.355	0.449976	0.156231	2.8802	0.00397429	0.0244088
ZNF527:5	96.783	-0.698222	0.278404	-2.50795	0.0121434	0.0590221
ZNF528:7	31.6936	-0.766676	0.56821	-1.34928	0.177246	0.390773
ZNF529-AS1:2	8.15966	-0.862936	0.996512	-0.865956	0.386514	0.621997
ZNF529-AS1:3	15.1362	0.095168	0.61697	0.154251	0.877412	0.945877
ZNF529:1	224.63	0.287117	0.195485	1.46874	0.141902	0.3389
ZNF529:2	11.9771	0.482878	0.693974	0.695816	0.486544	0.704903
ZNF530:1	15.2693	-1.4606	0.720864	-2.02618	0.0427462	0.149711
ZNF530:2	10.2563	-1.75374	0.847005	-2.07052	0.0384033	0.13834
ZNF530:3	106.728	0.0413102	0.241661	0.170943	0.864269	0.93961
ZNF530:4	119.815	-0.246815	0.231185	-1.06761	0.285697	0.523032
ZNF532:1	45.0156	0.979246	0.380047	2.57664	0.00997649	0.0507351
ZNF532:10	49.9595	-0.381234	0.355525	-1.07231	0.283579	0.520861
ZNF532:11	44.505	-0.109952	0.368485	-0.29839	0.765406	0.888612
ZNF532:12	39.8731	-0.176599	0.387741	-0.455457	0.648781	0.818678
ZNF532:2	13.5601	-0.072796	0.751204	-0.0969057	0.922801	0.966322
ZNF532:3	206.405	0.491103	0.1907	2.57527	0.0100162	0.0508874
ZNF532:4	214.785	0.34981	0.172684	2.02572	0.0427935	0.149819
ZNF532:5	37.9882	0.231834	0.410207	0.565164	0.571962	0.767692
ZNF532:6	75.4441	0.403877	0.29278	1.37945	0.167755	0.377128
ZNF532:7	68.4143	0.35612	0.305609	1.16528	0.243907	0.475365
ZNF532:8	10.9372	-0.0899227	0.744625	-0.120762	0.903879	0.957634
ZNF532:9	48.0594	-0.0445805	0.353924	-0.125961	0.899763	0.955872
ZNF542P:5	14.0314	-0.239565	0.648106	-0.369639	0.711651	0.857712
ZNF542P:6	11.5068	-0.147647	0.739499	-0.199658	0.841748	0.928738
ZNF542P:7	11.9525	0.14759	0.692074	0.213258	0.831126	0.923441
ZNF543:1	13.1644	0.833461	0.681278	1.22338	0.221187	0.448096
ZNF543:4	141.125	-0.711119	0.234299	-3.0351	0.0024046	0.0162751
ZNF544:1	19.1368	1.14576	0.590654	1.93982	0.0524021	0.172868
ZNF544:2	18.5492	0.194382	0.570253	0.340869	0.733202	0.870243
ZNF544:3	28.01	0.315696	0.484604	0.651452	0.514754	0.726023
ZNF544:4	28.0028	-0.912401	0.478724	-1.9059	0.0566631	0.182469
ZNF544:5	50.1063	-0.174538	0.370456	-0.471142	0.637539	0.81127
ZNF544:6	237.854	-0.542835	0.170151	-3.19031	0.00142122	0.0105899
ZNF544:7	290.114	-0.339257	0.154996	-2.18881	0.0286103	0.112131
ZNF544:8	239.769	-0.357481	0.177577	-2.01311	0.0441033	0.152982
ZNF547:1	24.1774	-0.688731	0.554173	-1.24281	0.213938	0.439312
ZNF547:4	16.5854	-1.11268	0.638666	-1.74219	0.0814752	0.23458
ZNF548:1	11.5117	-1.4609	0.816014	-1.79029	0.0734074	0.218153
ZNF548:2	10.124	-1.05232	0.804188	-1.30855	0.190686	0.409116
ZNF548:3	124.762	-0.219315	0.227288	-0.96492	0.334585	0.573022
ZNF548:4	122.336	-0.188635	0.227333	-0.829772	0.406668	0.640131
ZNF549:1	10.0417	0.150788	0.82105	0.183652	0.854286	0.934885
ZNF549:2	6.02113	-5.43293	1.64176	-3.3092	0.000935624	0.00747239
ZNF549:3	110.082	-0.132778	0.251265	-0.52844	0.597194	0.785129
ZNF549:4	122.392	-0.163904	0.232883	-0.703804	0.481555	0.701016
ZNF550:1	41.2478	-0.139536	0.411185	-0.33935	0.734346	0.870922
ZNF550:2	44.8413	-0.0469636	0.366731	-0.12806	0.898101	0.955159
ZNF550:3	36.2274	0.202643	0.421353	0.480934	0.630563	0.80658
ZNF551:1	25.3713	0.0826539	0.490124	0.168639	0.866081	0.940711
ZNF551:2	233.393	-0.249217	0.180964	-1.37716	0.168462	0.378023
ZNF551:3	224.156	-0.359707	0.174445	-2.06201	0.0392069	0.14054
ZNF552:1	105.335	-0.0433674	0.278963	-0.155459	0.876459	0.945431
ZNF552:2	13.1251	0.834938	0.723253	1.15442	0.248328	0.480637
ZNF554:1	13.871	1.15019	0.643109	1.78848	0.0736989	0.218837
ZNF554:5	37.223	0.0889372	0.488687	0.181992	0.855589	0.935538
ZNF555:3	13.0983	0.727486	1.70663	0.426269	0.669912	0.83148
ZNF555:4	124.225	0.155823	0.235402	0.661945	0.508007	0.721231
ZNF556:4	64.808	-0.155902	0.317128	-0.491605	0.622998	0.801918
ZNF557:3	7.54631	-0.34317	0.84658	-0.405361	0.685212	0.841501
ZNF557:8	229.456	-0.507926	0.177151	-2.86719	0.00414136	0.0252402
ZNF558:3	13.0302	0.449182	0.667972	0.672457	0.501293	0.716255
ZNF558:4	11.7595	0.070621	0.710171	0.0994423	0.920787	0.965469
ZNF558:5	11.0338	0.675215	0.73224	0.922122	0.356465	0.594101
ZNF558:7	9.04161	-0.894155	0.850535	-1.05129	0.293127	0.531169
ZNF558:8	7.55431	-0.429783	0.919496	-0.467411	0.640206	0.813132
ZNF559-ZNF177:9	7.84071	-0.820048	0.868679	-0.944017	0.345161	0.583458
ZNF559:4	11.5839	0.915399	0.723138	1.26587	0.205559	0.428827
ZNF559:5	16.4876	0.856321	0.602899	1.42034	0.155509	0.359274
ZNF559:6	120.274	-0.481677	0.241385	-1.99547	0.0459916	0.157696
ZNF559:7	113.631	-0.701271	0.279137	-2.51228	0.0119952	0.0584673
ZNF561-AS1:3	14.4626	-1.12635	0.706664	-1.5939	0.110959	0.288627
ZNF561-AS1:4	42.1522	-0.274291	0.384307	-0.713729	0.475395	0.696513
ZNF561:1	735.875	0.327335	0.106353	3.07781	0.0020853	0.0144947
ZNF561:2	22.8688	-0.37402	0.515373	-0.725727	0.468006	0.690575
ZNF561:3	40.1953	0.677975	0.383621	1.7673	0.0771775	0.225917
ZNF561:4	36.1568	-0.365198	0.490865	-0.743989	0.456883	0.681414
ZNF561:5	23.3032	-0.620721	0.520148	-1.19335	0.232731	0.462023
ZNF562:1	1052.62	-0.0936245	0.0986561	-0.948998	0.342621	0.581164
ZNF562:2	13.4537	-1.11675	0.701628	-1.59165	0.111462	0.289394
ZNF562:3	23.9338	-0.807757	0.523426	-1.54321	0.12278	0.30852
ZNF562:4	11.0331	-1.55942	0.814941	-1.91353	0.0556799	0.180418
ZNF562:5	9.00886	-1.10498	0.826311	-1.33725	0.181143	0.395931
ZNF563:1	37.6949	-0.338022	0.868135	-0.389365	0.697006	0.848708
ZNF564:1	116.655	-0.333827	0.241202	-1.38401	0.166355	0.375228
ZNF565:1	24.9983	-1.13896	0.533423	-2.13518	0.0327463	0.123551
ZNF566:1	126.692	0.312126	0.231095	1.35064	0.17681	0.390187
ZNF567:4	27.908	-0.327285	0.477489	-0.68543	0.493073	0.710067
ZNF567:5	36.6523	-0.288715	0.424096	-0.680779	0.496011	0.712364
ZNF567:6	37.2119	-0.320551	0.408605	-0.784499	0.432747	0.66217
ZNF567:7	29.935	-0.806814	0.467879	-1.72441	0.0846345	0.240671
ZNF568:1	13.2797	0.321988	0.747486	0.430761	0.666642	0.829692
ZNF568:3	12.8589	-0.253911	0.689604	-0.368198	0.712725	0.858262
ZNF568:4	5.72939	-2.57822	1.12946	-2.2827	0.022448	0.0937956
ZNF568:5	21.9725	-0.904343	0.541808	-1.66912	0.0950936	0.260223
ZNF568:6	21.4421	-0.606298	0.550007	-1.10235	0.270311	0.506143
ZNF568:7	24.3492	-0.166502	0.498954	-0.333702	0.738604	0.873408
ZNF569:1	147.101	-0.589467	0.223722	-2.63482	0.00841818	0.0444483
ZNF569:2	21.4612	1.02443	0.589757	1.73704	0.08238	0.236358
ZNF569:5	7.87655	-1.41754	0.883726	-1.60405	0.108704	0.28472
ZNF56:1	5.19478	-5.2194	1.64502	-3.17285	0.00150949	0.0111283
ZNF570:4	47.1023	-0.402901	0.393623	-1.02357	0.306039	0.544385
ZNF570:5	46.4331	-0.358177	0.413436	-0.866342	0.386303	0.621796
ZNF570:6	49.7555	0.225915	0.354914	0.636534	0.524428	0.733547
ZNF571:1	29.4833	-1.16476	1.27858	-0.910979	0.362306	0.599354
ZNF572:3	16.1903	-0.66633	0.62399	-1.06785	0.285586	0.522895
ZNF573:1	22.3468	-2.57767	0.646901	-3.98464	6.75821e-05	0.000778141
ZNF574:1	34.5507	2.25154	0.453412	4.96577	6.84306e-07	1.23927e-05
ZNF574:2	641.126	0.453422	0.128516	3.52815	0.000418481	0.00378702
ZNF575:4	19.4133	1.14233	0.546334	2.09091	0.0365366	0.133536
ZNF576:1	30.3574	0.324026	0.469423	0.690265	0.490028	0.707676
ZNF576:2	47.3328	0.52868	0.359683	1.46985	0.141603	0.338419
ZNF576:3	279.469	0.48195	0.157489	3.06022	0.00221175	0.0152124
ZNF577:1	68.7276	-0.700035	0.326885	-2.14153	0.0322313	0.122184
ZNF577:12	10.3891	0.0808004	0.760967	0.106181	0.915439	0.96319
ZNF577:6	11.9035	-0.0612871	0.720251	-0.0850913	0.932189	0.970543
ZNF577:7	14.1662	0.125968	0.648204	0.194334	0.845914	0.930671
ZNF579:1	1083.01	1.47061	0.102594	14.3342	1.33698e-46	4.2647e-44
ZNF579:2	53.2445	0.679679	0.360222	1.88683	0.0591826	0.188046
ZNF57:2	9.55001	-0.601515	0.830242	-0.724506	0.468755	0.691183
ZNF57:3	16.5163	0.0486232	0.597442	0.0813856	0.935135	0.972036
ZNF57:4	128.814	-0.286349	0.231611	-1.23634	0.216334	0.442217
ZNF580:1	488.219	1.10334	0.146603	7.52602	5.2311e-14	2.39121e-12
ZNF580:2	382.779	0.978269	0.15574	6.28141	3.35513e-10	1.01346e-08
ZNF581:1	59.1385	1.09089	0.319815	3.41101	0.000647231	0.00546365
ZNF581:2	380.634	-0.0873763	0.142562	-0.612902	0.539941	0.744761
ZNF582:1	5.35551	-5.26379	1.64206	-3.2056	0.00134783	0.0101343
ZNF583:5	95.3046	0.44199	0.32846	1.34564	0.178418	0.392155
ZNF584:1	107.838	0.595602	0.252802	2.356	0.018473	0.0810775
ZNF584:2	18.5423	1.38434	0.595565	2.32441	0.0201035	0.086399
ZNF584:3	29.8448	-0.0555547	0.478188	-0.116178	0.907512	0.959277
ZNF584:4	157.339	-0.68426	0.205522	-3.32937	0.000870423	0.00703101
ZNF584:5	150.376	-0.683183	0.210551	-3.24474	0.00117558	0.00904296
ZNF585A:1	168.048	0.505075	0.202946	2.48872	0.0128203	0.0615438
ZNF585A:2	16.7368	-0.0598017	0.595199	-0.100473	0.919968	0.965113
ZNF585A:4	32.8985	0.287402	0.455194	0.631384	0.527789	0.735911
ZNF585A:5	15.8467	-0.297981	0.610753	-0.487891	0.625627	0.803672
ZNF585B:1	456.005	0.312507	0.133225	2.34571	0.0189909	0.0827783
ZNF585B:2	10.5047	-0.558645	1.93107	-0.289292	0.772358	0.892362
ZNF585B:3	6.04517	-3.54864	1.23775	-2.867	0.00414382	0.0252481
ZNF585B:4	23.9563	0.113597	0.54427	0.208714	0.834672	0.925352
ZNF586:1	15.2588	0.290344	0.620241	0.468115	0.639703	0.812696
ZNF586:2	64.4092	-0.00836796	0.395902	-0.0211364	0.983137	0.992755
ZNF586:3	61.8148	-0.526803	0.362382	-1.45372	0.146023	0.345167
ZNF586:4	56.3596	-0.407386	0.372373	-1.09403	0.273943	0.509956
ZNF587:1	9.8444	-0.222083	0.791945	-0.280427	0.77915	0.896147
ZNF587:2	17.0217	0.581395	0.578814	1.00446	0.315157	0.553864
ZNF587:3	827.857	0.0682862	0.102244	0.667874	0.504214	0.718389
ZNF587B:1	13.4404	-0.1006	0.703022	-0.143096	0.886214	0.950029
ZNF587B:2	32.4191	1.00766	0.465432	2.165	0.030388	0.117016
ZNF587B:3	126.436	0.2944	0.220668	1.33413	0.182161	0.397302
ZNF587B:4	270.964	-0.211625	0.156968	-1.3482	0.177593	0.391161
ZNF589:3	18.2255	-0.698359	0.672855	-1.0379	0.299314	0.537442
ZNF589:4	301.233	0.638793	0.149366	4.27671	1.89678e-05	0.000252357
ZNF592:1	39.3726	1.93646	0.418957	4.62211	3.79861e-06	5.88868e-05
ZNF592:10	36.6657	0.426367	0.398934	1.06877	0.285175	0.522487
ZNF592:11	412.91	0.0269447	0.14433	0.186688	0.851906	0.93368
ZNF592:2	20.5687	0.531239	0.533654	0.995473	0.319506	0.558167
ZNF592:3	28.0216	0.0843947	0.468276	0.180224	0.856976	0.936179
ZNF592:4	523.157	0.361651	0.127558	2.8352	0.00457975	0.0273854
ZNF592:5	45.486	-0.157355	0.384642	-0.409096	0.682469	0.83967
ZNF592:6	55.9438	0.940844	0.325207	2.89306	0.00381509	0.0236387
ZNF592:7	39.6481	0.628765	0.385153	1.63251	0.102573	0.273936
ZNF592:8	57.8574	-0.482404	0.337983	-1.4273	0.153493	0.356151
ZNF592:9	35.4831	0.60348	0.410627	1.46966	0.141655	0.338466
ZNF593:1	274.019	0.649262	0.155954	4.16318	3.13852e-05	0.000395523
ZNF593:2	195.317	1.06446	0.19357	5.49907	3.81803e-08	8.6485e-07
ZNF593:3	278.448	0.617991	0.158838	3.89069	9.99611e-05	0.00109857
ZNF594:1	85.0178	0.29983	0.269032	1.11447	0.265076	0.500102
ZNF595:2	44.4806	0.525639	0.36256	1.4498	0.147114	0.346644
ZNF595:3	43.7734	-0.0854341	0.375236	-0.227681	0.819894	0.917634
ZNF595:4	32.3932	0.112627	0.464542	0.242448	0.808433	0.91179
ZNF595:5	36.2282	0.0504725	0.40797	0.123716	0.90154	0.956487
ZNF596:6	40.8047	0.299035	0.404264	0.739701	0.459482	0.683534
ZNF597:1	181.925	-0.164852	0.479088	-0.344095	0.730774	0.868906
ZNF598:1	55.6368	-0.151262	0.3616	-0.418312	0.675719	0.834954
ZNF598:10	60.3765	-0.80106	0.367709	-2.17852	0.0293677	0.114187
ZNF598:11	48.2901	-0.879525	0.369747	-2.37872	0.0173727	0.077519
ZNF598:12	45.0892	0.872528	0.359971	2.42389	0.0153554	0.0705646
ZNF598:13	26.5	0.816152	0.468286	1.74285	0.0813599	0.234365
ZNF598:2	178.357	1.29851	0.199505	6.50863	7.58373e-11	2.47797e-09
ZNF598:3	219.038	1.42932	0.185222	7.71678	1.19305e-14	5.76275e-13
ZNF598:4	178.476	1.42273	0.198062	7.18326	6.80686e-13	2.77375e-11
ZNF598:5	119.677	1.58697	0.227224	6.98418	2.86528e-12	1.09533e-10
ZNF598:6	167.274	1.75108	0.19561	8.9519	3.49417e-19	2.51036e-17
ZNF598:7	137.956	1.98127	0.216382	9.15635	5.36843e-20	4.08571e-18
ZNF598:8	100.651	0.923099	0.258854	3.56611	0.000362326	0.00334735
ZNF598:9	62.2513	-0.61488	0.338624	-1.81582	0.0693983	0.209831
ZNF599:1	10.1711	-0.0810948	0.807796	-0.10039	0.920035	0.965125
ZNF599:4	14.5359	-1.67878	0.874706	-1.91926	0.054952	0.178814
ZNF600:1	72.9165	-0.00927213	0.298492	-0.0310633	0.975219	0.989612
ZNF605:1	84.0826	-0.513548	0.592149	-0.867261	0.385799	0.621307
ZNF605:3	11.6561	-0.934058	0.736678	-1.26793	0.204822	0.427808
ZNF605:4	8.39785	-0.564089	0.850402	-0.663321	0.507125	0.720742
ZNF606:1	58.6841	-0.578904	0.718168	-0.806084	0.420195	0.651815
ZNF607:1	76.0382	-0.735373	0.337451	-2.1792	0.0293169	0.114066
ZNF607:5	9.41026	-6.07623	1.58232	-3.84008	0.000122997	0.0013169
ZNF608:1	130.317	-0.198381	0.223582	-0.887286	0.374925	0.611142
ZNF608:2	34.0981	0.909795	0.463263	1.96388	0.0495436	0.166271
ZNF608:3	53.7135	1.31145	0.34422	3.80993	0.000139007	0.00146693
ZNF608:4	41.9871	0.285384	0.402347	0.7093	0.478138	0.698533
ZNF608:5	102.743	0.156846	0.289446	0.541885	0.587898	0.779
ZNF608:6	640.488	0.538823	0.142807	3.77309	0.000161239	0.00166737
ZNF608:7	23.3171	0.539709	0.497891	1.08399	0.278369	0.515092
ZNF608:8	55.6104	0.413114	0.363661	1.13599	0.255963	0.489627
ZNF608:9	229.205	1.04284	0.171886	6.06705	1.30279e-09	3.64654e-08
ZNF609:1	109.187	2.89029	0.299641	9.64587	5.11769e-22	4.46543e-20
ZNF609:10	1563.91	0.413148	0.0830776	4.97303	6.59146e-07	1.19772e-05
ZNF609:2	429.632	1.44424	0.137827	10.4787	1.08226e-25	1.19312e-23
ZNF609:3	75.7297	-0.14442	0.283703	-0.509053	0.610715	0.794207
ZNF609:4	35.9259	0.391217	0.41177	0.950084	0.342069	0.580687
ZNF609:5	1067.71	0.802768	0.0898934	8.93022	4.25155e-19	3.03026e-17
ZNF609:6	182.757	1.1048	0.197003	5.60804	2.04632e-08	4.8341e-07
ZNF609:7	96.634	1.35952	0.266415	5.10299	3.34327e-07	6.40586e-06
ZNF609:8	79.0666	1.33864	0.278511	4.80641	1.53665e-06	2.5865e-05
ZNF609:9	48.0388	0.825086	0.368818	2.23711	0.0252794	0.1024
ZNF611:1	153.15	0.0971877	0.459007	0.211735	0.832314	0.924288
ZNF613:3	7.9422	-1.38538	0.95571	-1.44959	0.147174	0.346749
ZNF613:6	94.3382	-0.505443	0.284294	-1.77789	0.0754226	0.222369
ZNF614:1	211.928	-0.658167	0.199428	-3.30028	0.000965873	0.00767198
ZNF614:3	6.47278	-2.45242	1.0862	-2.2578	0.0239579	0.0984207
ZNF614:4	23.7429	0.086217	0.590754	0.145944	0.883966	0.948958
ZNF615:1	174.809	0.234258	0.228468	1.02534	0.305202	0.543559
ZNF616:1	145.886	-0.214892	0.212702	-1.0103	0.312352	0.550931
ZNF618:10	10.4006	0.38502	0.760651	0.506172	0.612736	0.795444
ZNF618:11	23.0423	1.11536	0.502976	2.21753	0.0265869	0.10627
ZNF618:12	15.5233	1.4509	0.608616	2.38394	0.0171286	0.0767172
ZNF618:13	17.6821	1.14611	0.59179	1.93667	0.0527851	0.173817
ZNF618:14	623.485	0.0815724	0.114167	0.714502	0.474917	0.696136
ZNF618:15	608.476	0.307626	0.117652	2.61471	0.00893019	0.046558
ZNF618:3	26.0508	1.01309	0.478563	2.11695	0.0342645	0.127553
ZNF618:4	11.565	0.11077	0.723883	0.153022	0.878381	0.946416
ZNF618:5	13.6374	0.622963	0.655681	0.950099	0.342062	0.580687
ZNF618:9	12.9128	0.467146	0.702105	0.66535	0.505827	0.719711
ZNF619:1	8.27499	-3.14813	1.20309	-2.61671	0.00887824	0.0463405
ZNF619:4	77.7647	0.625153	0.277556	2.25235	0.0243003	0.0994492
ZNF619:5	78.9468	0.752666	0.287695	2.61619	0.00889162	0.0463892
ZNF619:6	80.2456	0.598312	0.289256	2.06845	0.0385977	0.138854
ZNF620:3	70.7873	-0.243611	0.297142	-0.819846	0.412304	0.645118
ZNF620:5	84.6182	-0.166153	0.281322	-0.590616	0.554777	0.755301
ZNF621:1	22.9187	-0.428431	0.522253	-0.82035	0.412016	0.644821
ZNF621:2	10.7405	0.69184	0.713015	0.970302	0.331896	0.570452
ZNF621:3	11.9225	0.225956	0.726746	0.310914	0.755866	0.88321
ZNF621:4	10	-0.856195	0.852526	-1.0043	0.315232	0.553925
ZNF621:5	744.689	0.235512	0.101973	2.30956	0.0209123	0.0889678
ZNF621:6	89.8413	-0.121275	0.292152	-0.415111	0.678061	0.836555
ZNF622:1	90.9659	-0.694316	0.283756	-2.44688	0.0144099	0.0672579
ZNF622:2	53.3316	-0.704804	0.344746	-2.04442	0.0409122	0.145042
ZNF622:3	47.8407	-0.383371	0.383402	-0.999918	0.31735	0.556095
ZNF622:4	70.4107	-0.311861	0.296794	-1.05076	0.293367	0.531439
ZNF622:5	190.327	0.842933	0.190625	4.42196	9.78116e-06	0.000138852
ZNF622:6	377.63	0.670244	0.147423	4.5464	5.45706e-06	8.16371e-05
ZNF623:1	25.918	0.51064	0.582886	0.876055	0.381	0.616914
ZNF624:1	53.1766	-0.372115	0.390931	-0.951869	0.341163	0.579781
ZNF625-ZNF20:1	32.0048	-0.825368	0.458183	-1.80139	0.0716411	0.214459
ZNF625-ZNF20:5	12.3397	0.210192	0.686125	0.306346	0.759341	0.885018
ZNF625:1	54.5485	-0.491617	0.400751	-1.22674	0.219921	0.446521
ZNF626:1	22.2636	0.142399	0.579932	0.245545	0.806035	0.910457
ZNF627:2	7.50931	-0.732784	0.861561	-0.850531	0.39503	0.629553
ZNF627:3	14.1422	0.51187	0.636077	0.804731	0.420975	0.652483
ZNF627:4	104.94	-0.133339	0.254126	-0.524696	0.599795	0.787055
ZNF627:5	87.4914	-0.232948	0.266565	-0.873887	0.38218	0.618086
ZNF628:1	30.5428	0.107882	0.457465	0.235827	0.813567	0.914421
ZNF628:3	667.95	0.801748	0.139685	5.73967	9.48631e-09	2.35237e-07
ZNF629:1	1755.87	0.470911	0.0769235	6.12181	9.25173e-10	2.63764e-08
ZNF629:2	28.3186	0.912938	0.477107	1.91349	0.055686	0.180433
ZNF629:3	20.7337	0.208692	0.561967	0.37136	0.710369	0.856963
ZNF630:1	20.9144	-0.959766	1.15528	-0.830763	0.406108	0.639698
ZNF638:1	15.6341	-1.16646	0.658904	-1.7703	0.0766773	0.224966
ZNF638:10	17.6933	-1.05228	0.674803	-1.55939	0.118905	0.302186
ZNF638:11	16.1163	-0.287435	0.802904	-0.357994	0.720348	0.862643
ZNF638:12	19.915	-0.0342602	0.543626	-0.0630216	0.949749	0.978384
ZNF638:13	22.9222	0.0861428	0.515821	0.167001	0.867369	0.941417
ZNF638:14	20.0083	0.223991	0.557815	0.401551	0.688014	0.843009
ZNF638:15	14.6743	-0.617335	0.712227	-0.866767	0.38607	0.621552
ZNF638:16	28.9489	0.240011	0.584933	0.410322	0.68157	0.838983
ZNF638:17	21.3835	-0.900541	0.56861	-1.58376	0.113249	0.292529
ZNF638:18	14.3599	0.437359	0.637766	0.685768	0.49286	0.709896
ZNF638:19	27.7932	0.247042	0.473571	0.521657	0.601909	0.788553
ZNF638:2	378.813	-0.0968135	0.140724	-0.687965	0.491475	0.708817
ZNF638:20	23.5425	-1.32214	0.546229	-2.42049	0.0154995	0.0710311
ZNF638:21	22.7757	-0.296996	0.527078	-0.563477	0.57311	0.768438
ZNF638:22	387.689	0.0299327	0.168201	0.177957	0.858757	0.937053
ZNF638:23	40.6814	0.658503	0.39927	1.64927	0.0990925	0.267504
ZNF638:24	316.531	0.139183	0.154988	0.898024	0.369173	0.605999
ZNF638:25	42.5889	-0.491945	0.420511	-1.16987	0.242052	0.473115
ZNF638:26	41.2363	-0.770382	0.406322	-1.89599	0.0579615	0.185479
ZNF638:27	47.841	-0.362563	0.374672	-0.967682	0.333203	0.571687
ZNF638:28	108.38	0.493273	0.264608	1.86416	0.0622989	0.194785
ZNF638:3	25.5382	-0.184987	0.566736	-0.326407	0.744116	0.8768
ZNF638:4	19.9936	-0.42679	0.588187	-0.725603	0.468082	0.6906
ZNF638:5	112.053	0.911054	0.270759	3.36482	0.000765946	0.00631466
ZNF638:6	61.1388	-0.425032	0.342731	-1.24013	0.214927	0.44069
ZNF638:7	35.0771	-0.921852	0.427342	-2.15718	0.0309918	0.118661
ZNF638:8	28.7083	-0.146745	0.460889	-0.318396	0.750184	0.87998
ZNF638:9	21.6273	-0.234213	0.603256	-0.388248	0.697833	0.849308
ZNF639:1	171.51	1.03207	0.242294	4.25957	2.04822e-05	0.000270655
ZNF639:2	86.0851	-0.110179	0.274954	-0.40072	0.688626	0.843388
ZNF639:3	31.6946	-0.549576	0.442618	-1.24165	0.214365	0.439918
ZNF639:4	48.6496	-0.687379	0.37576	-1.8293	0.0673544	0.205531
ZNF639:5	188.171	-0.827229	0.191431	-4.32129	1.55123e-05	0.000210705
ZNF639:6	169.581	-0.819528	0.210594	-3.89152	9.96197e-05	0.00109523
ZNF639:7	178.749	-0.817953	0.198982	-4.11069	3.94477e-05	0.000484422
ZNF639:8	160.084	-0.889632	0.208292	-4.27109	1.94519e-05	0.000258151
ZNF641:1	285.712	0.381316	0.172109	2.21555	0.0267222	0.106698
ZNF641:2	11.2514	0.299262	0.738406	0.405281	0.685271	0.84151
ZNF641:3	12.873	0.177495	0.689152	0.257555	0.79675	0.905753
ZNF641:4	13.4698	1.0804	0.646051	1.67231	0.0944626	0.259063
ZNF644:1	363.072	-0.232274	0.154896	-1.49955	0.133731	0.326046
ZNF644:2	36.2107	-2.47789	0.489724	-5.05978	4.19746e-07	7.88861e-06
ZNF644:3	158.752	-0.621733	0.244022	-2.54786	0.0108386	0.0541061
ZNF644:4	683.975	-0.240319	0.122464	-1.96236	0.0497209	0.166679
ZNF644:5	13.5004	-0.627661	0.756943	-0.829205	0.406988	0.640494
ZNF646:1	33.4011	0.57595	0.447834	1.28608	0.198415	0.419432
ZNF646:2	796.11	0.79067	0.101022	7.82671	5.00805e-15	2.49754e-13
ZNF646:3	80.8746	1.12612	0.290074	3.8822	0.000103514	0.00113187
ZNF649:1	221.663	0.183977	0.186174	0.988202	0.323054	0.56162
ZNF649:2	11.6359	0.0798626	0.729934	0.109411	0.912877	0.96203
ZNF649:3	19.6147	-0.257119	1.34701	-0.190882	0.848618	0.932062
ZNF649:4	29.8817	-0.145481	0.48197	-0.301847	0.762769	0.886743
ZNF649:5	7.78791	-0.323069	0.840532	-0.384363	0.70071	0.851072
ZNF652:1	600.036	0.404065	0.110348	3.66173	0.000250522	0.00243832
ZNF652:2	63.9187	1.25158	0.322437	3.88163	0.000103759	0.00113391
ZNF652:3	13.8703	0.276385	0.642219	0.43036	0.666934	0.829785
ZNF652:4	10.8943	0.276004	0.747544	0.369214	0.711968	0.857899
ZNF652:5	51.172	-0.538262	0.381438	-1.41114	0.158204	0.363364
ZNF652:6	38.9163	0.321982	0.393153	0.818973	0.412802	0.645597
ZNF652:8	14.8402	1.37522	0.618269	2.22431	0.0261276	0.104945
ZNF653:1	34.6091	0.980942	0.41659	2.35469	0.018538	0.0812988
ZNF653:3	9.01418	-0.308111	0.800221	-0.385033	0.700213	0.850795
ZNF653:4	9.15	0.021022	0.838955	0.0250574	0.980009	0.99144
ZNF653:5	14.4723	1.20283	0.679731	1.76957	0.0767994	0.225216
ZNF653:6	42.6492	0.57026	0.413125	1.38036	0.167477	0.376762
ZNF653:7	12.3428	-0.0440944	0.684918	-0.064379	0.948668	0.977926
ZNF653:9	21.9253	1.73039	0.524696	3.29789	0.000974142	0.00772925
ZNF654:1	15.8211	0.0311317	0.614355	0.0506738	0.959585	0.98276
ZNF654:2	16.1076	-0.697379	0.640967	-1.08801	0.27659	0.513028
ZNF654:3	11.3627	-1.39474	0.806503	-1.72937	0.0837424	0.238919
ZNF654:4	12.5635	-1.33119	0.71708	-1.8564	0.0633964	0.197222
ZNF654:5	12.0898	-1.12497	0.801355	-1.40383	0.16037	0.366852
ZNF654:6	72.4793	-0.319096	0.313886	-1.0166	0.309344	0.547737
ZNF654:7	113.233	-0.522393	0.239828	-2.1782	0.0293914	0.114249
ZNF654:8	128.268	-0.345011	0.258905	-1.33258	0.182669	0.397978
ZNF654:9	63.2969	-0.546174	0.326167	-1.67452	0.0940285	0.258344
ZNF655:1	32.0858	-0.693622	0.441835	-1.56987	0.116446	0.297993
ZNF655:2	45.1863	-0.446077	0.374747	-1.19034	0.233913	0.463398
ZNF655:3	405.638	0.0450787	0.138597	0.325249	0.744992	0.877235
ZNF655:4	323.587	-0.305696	0.150419	-2.03229	0.0421243	0.148129
ZNF655:5	72.754	0.830002	0.290454	2.8576	0.00426863	0.0258547
ZNF658:4	16.0369	-0.450735	0.753023	-0.598567	0.549462	0.75172
ZNF658:5	55.8476	-0.676638	0.36577	-1.8499	0.0643282	0.199128
ZNF658B:1	21.0368	-0.128166	0.602844	-0.212602	0.831638	0.923825
ZNF664-RFLNA:1	20.2264	-0.107785	0.571491	-0.188603	0.850404	0.932954
ZNF664-RFLNA:2	61.1265	-0.536909	0.322326	-1.66574	0.0957661	0.261475
ZNF664:1	19.5673	-0.0719417	0.586345	-0.122695	0.902349	0.956801
ZNF664:2	63.8766	-0.259734	0.312652	-0.830744	0.406118	0.639698
ZNF664:3	46.0412	-0.923385	0.424382	-2.17583	0.0295676	0.114728
ZNF664:4	58.9764	-0.793132	0.347144	-2.28473	0.0223286	0.0934303
ZNF664:5	3559.31	0.265536	0.0695455	3.81817	0.000134448	0.00142448
ZNF667-AS1:2	39.3636	0.251818	0.40506	0.621681	0.534152	0.740552
ZNF667:1	22.9806	0.400219	0.505756	0.791328	0.428753	0.658861
ZNF668:1	356.161	0.850977	0.149432	5.69473	1.23568e-08	3.01792e-07
ZNF668:2	169.787	0.318079	0.191431	1.66159	0.0965954	0.263007
ZNF668:3	60.6254	0.145751	0.316006	0.461229	0.644635	0.816109
ZNF669:1	97.6309	-0.55315	0.26021	-2.12578	0.0335216	0.125619
ZNF669:3	12.0416	-0.712063	0.715131	-0.995709	0.319391	0.558087
ZNF669:4	15.4441	0.0319454	0.686456	0.0465368	0.962882	0.984039
ZNF66:4	55.2793	0.415002	0.32677	1.27001	0.204079	0.426868
ZNF670-ZNF695:1	8.03148	0.108159	0.874297	0.12371	0.901545	0.956487
ZNF670-ZNF695:5	9.66416	0.0692722	0.781874	0.0885977	0.929402	0.96953
ZNF670-ZNF695:6	13.8531	-0.290888	0.70732	-0.411254	0.680886	0.838464
ZNF670:1	157.898	0.0234569	0.510201	0.0459759	0.963329	0.984262
ZNF671:1	92.3915	0.319989	0.276013	1.15932	0.246324	0.478265
ZNF671:2	10.0979	-0.0586681	0.764695	-0.0767209	0.938846	0.973821
ZNF672:1	69.7574	-0.521755	0.337729	-1.54489	0.122372	0.30784
ZNF672:2	57.1274	-0.132628	0.339803	-0.390308	0.696309	0.848432
ZNF672:3	54.736	-0.0306487	0.719539	-0.0425949	0.966024	0.985572
ZNF672:4	947.266	0.137914	0.0966639	1.42673	0.153656	0.356391
ZNF674-AS1:2	62.2123	-0.372043	0.325097	-1.14441	0.252455	0.485558
ZNF674:1	44.0206	-0.462113	0.439014	-1.05262	0.292517	0.530593
ZNF675:1	164.522	-0.691553	0.204097	-3.38836	0.000703118	0.00587132
ZNF675:2	17.4685	-0.430004	0.752373	-0.571531	0.56764	0.764723
ZNF675:3	8.90116	-5.99609	1.58884	-3.77388	0.000160727	0.00166262
ZNF675:4	7.90837	-4.37992	1.34175	-3.26432	0.00109726	0.00853838
ZNF678:3	97.9443	0.00470337	0.270949	0.0173589	0.98615	0.994084
ZNF678:4	89.9981	0.0236421	0.301322	0.0784613	0.937461	0.973007
ZNF678:5	89.0881	0.0454872	0.305706	0.148794	0.881716	0.947918
ZNF678:6	23.432	-0.37636	0.556836	-0.67589	0.499111	0.714709
ZNF680:1	199.23	-0.186431	0.179941	-1.03607	0.300171	0.538345
ZNF680:2	8.74603	-0.532918	0.854928	-0.623349	0.533055	0.739903
ZNF680:3	7.14766	-0.421514	0.962264	-0.438044	0.661354	0.826498
ZNF680:4	8.22401	-1.40928	0.894103	-1.57619	0.114981	0.295448
ZNF681:1	68.2875	0.314564	0.317427	0.990981	0.321695	0.560191
ZNF682:1	48.6724	-0.634868	0.377448	-1.682	0.0925685	0.255717
ZNF682:2	10.4744	-0.283107	0.755173	-0.37489	0.707742	0.85534
ZNF682:3	11.3992	0.781668	0.714014	1.09475	0.273626	0.509605
ZNF682:4	6.12382	-4.28549	1.37552	-3.11553	0.00183616	0.0130591
ZNF684:4	14.4341	0.128295	0.823649	0.155764	0.876219	0.945259
ZNF684:5	43.5604	-0.997604	0.492359	-2.02617	0.0427472	0.149711
ZNF687:1	15.7415	-0.101056	0.652222	-0.154942	0.876867	0.945571
ZNF687:10	136.472	0.465219	0.21548	2.15899	0.0308513	0.118256
ZNF687:2	307.733	0.239819	0.156892	1.52856	0.126373	0.314325
ZNF687:3	331.941	0.240693	0.174026	1.38309	0.166637	0.375621
ZNF687:4	70.979	1.06315	0.307668	3.45552	0.000549226	0.00476342
ZNF687:5	58.6067	0.985138	0.343416	2.86864	0.00412236	0.0251466
ZNF687:6	88.4009	0.828512	0.2689	3.08111	0.0020623	0.0143613
ZNF687:7	54.8895	0.360674	0.336377	1.07223	0.283616	0.520896
ZNF687:8	40.2145	0.428506	0.382092	1.12148	0.262086	0.496403
ZNF687:9	140.28	0.508471	0.2169	2.34426	0.0190647	0.0830257
ZNF688:1	113.512	0.586979	0.258137	2.2739	0.0229719	0.0954177
ZNF688:2	20.8651	0.821059	0.550195	1.4923	0.135619	0.329095
ZNF688:3	37.9635	-0.543018	0.471311	-1.15214	0.249262	0.481781
ZNF689:1	531.239	0.028452	0.137409	0.207061	0.835962	0.925951
ZNF689:2	21.2557	-0.168608	0.563152	-0.299401	0.764634	0.887954
ZNF689:3	93.1748	0.0721719	0.300034	0.240545	0.809908	0.912598
ZNF691:2	69.8241	-0.039211	0.307923	-0.12734	0.898671	0.955338
ZNF691:4	61.3522	0.100175	0.334284	0.29967	0.764429	0.887814
ZNF692:1	108.73	0.216355	0.261947	0.825949	0.408833	0.642094
ZNF692:10	41.0881	0.427498	0.388235	1.10113	0.27084	0.506686
ZNF692:11	19.9547	0.355343	0.574167	0.618884	0.535993	0.742023
ZNF692:12	20.0176	1.55698	0.579903	2.6849	0.0072552	0.0395434
ZNF692:2	20.2639	-0.942689	0.605259	-1.5575	0.119352	0.302876
ZNF692:3	23.8589	-0.539656	0.512856	-1.05226	0.292682	0.530782
ZNF692:4	16.7292	-0.51531	0.612439	-0.841406	0.40012	0.634332
ZNF692:5	17.0712	-0.184931	0.621848	-0.297389	0.76617	0.889066
ZNF692:6	53.875	0.248356	0.335908	0.739356	0.459691	0.683686
ZNF692:7	30.836	1.01699	0.444402	2.28844	0.0221122	0.0927575
ZNF692:8	25.0935	0.203087	0.492407	0.412438	0.680019	0.83805
ZNF692:9	30.9891	0.0411098	0.464164	0.0885674	0.929426	0.96953
ZNF695:1	81.1583	-0.282974	0.64658	-0.437647	0.661642	0.826686
ZNF695:2	13.0361	0.0977154	0.710388	0.137552	0.890594	0.951965
ZNF695:3	18.4458	0.0389623	0.590201	0.0660154	0.947366	0.977508
ZNF695:4	17.71	-0.764636	0.622747	-1.22784	0.219506	0.44604
ZNF695:5	11.5483	0.632871	0.762691	0.829786	0.40666	0.640127
ZNF695:6	10.5084	0.185274	0.719135	0.257635	0.796689	0.905715
ZNF696:1	22.4364	0.226204	0.530139	0.426688	0.669607	0.831372
ZNF696:2	18.1748	0.784592	0.622744	1.2599	0.207707	0.431587
ZNF696:3	428.018	0.957204	0.141306	6.77396	1.25306e-11	4.45465e-10
ZNF697:1	204.77	0.137339	0.187051	0.734232	0.462807	0.686114
ZNF697:2	10.902	0.0760291	0.799244	0.0951263	0.924215	0.967047
ZNF699:1	261.623	-0.00701803	0.194432	-0.036095	0.971207	0.987738
ZNF699:6	13.2344	-1.50663	0.755479	-1.99427	0.0461223	0.158023
ZNF700:1	9.62291	0.496947	0.801813	0.61978	0.535403	0.741558
ZNF700:2	14.3975	-0.308228	0.814761	-0.378305	0.705204	0.853678
ZNF700:4	188.49	-1.30053	0.201376	-6.45822	1.05942e-10	3.38212e-09
ZNF701:4	36.3815	-0.52436	0.449165	-1.16741	0.243044	0.474233
ZNF701:5	34.9411	-0.593102	0.484268	-1.22474	0.220674	0.447437
ZNF703:1	84.5971	0.467163	0.30031	1.5556	0.119803	0.303629
ZNF703:2	758.594	0.875478	0.116157	7.53702	4.80826e-14	2.2071e-12
ZNF704:1	733.269	-0.030219	0.230724	-0.130974	0.895796	0.954095
ZNF704:2	9.80523	-0.233775	0.821911	-0.284428	0.776082	0.894597
ZNF704:3	11.1004	0.322401	0.772077	0.417577	0.676257	0.835275
ZNF704:4	26.5558	-0.129754	0.486271	-0.266835	0.789596	0.901791
ZNF704:6	11.4212	-1.38565	0.789473	-1.75515	0.0792331	0.230065
ZNF704:7	6.0001	-1.84248	1.03354	-1.78268	0.0746381	0.220781
ZNF704:8	27.3972	1.07871	0.503663	2.14174	0.0322147	0.122149
ZNF704:9	86.2876	1.95438	0.27071	7.21946	5.21943e-13	2.15319e-11
ZNF706:1	296.911	-0.0122123	0.160322	-0.0761731	0.939281	0.974078
ZNF706:2	222.776	0.321487	0.189353	1.69782	0.0895424	0.250085
ZNF706:3	188.53	0.473182	0.206726	2.28894	0.0220831	0.0926826
ZNF706:4	116.915	1.15547	0.239195	4.83066	1.3608e-06	2.32095e-05
ZNF706:5	117.284	1.1639	0.231935	5.01823	5.21484e-07	9.6561e-06
ZNF706:6	108.197	0.956092	0.238503	4.00873	6.1047e-05	0.000712064
ZNF708:1	133.429	-0.226336	0.23284	-0.972069	0.331016	0.569535
ZNF709:1	73.6226	-0.410848	0.301548	-1.36246	0.173051	0.384875
ZNF70:1	181.263	-0.0413687	0.224466	-0.184298	0.853779	0.93457
ZNF710:1	16.7091	1.83581	0.651359	2.81843	0.00482598	0.0285666
ZNF710:2	180.164	1.07334	0.20783	5.16448	2.41103e-07	4.74272e-06
ZNF710:3	11.2398	-1.68837	0.822138	-2.05364	0.0400106	0.142634
ZNF710:4	12.6311	-1.29978	0.752033	-1.72835	0.0839254	0.239216
ZNF710:5	280.391	0.565611	0.167961	3.36751	0.000758507	0.00626173
ZNF713:3	9.87052	-0.412032	0.854539	-0.482169	0.629686	0.806179
ZNF713:7	29.4852	0.267951	0.490867	0.545872	0.585154	0.777133
ZNF714:1	11.8346	-2.17307	0.822642	-2.64157	0.00825226	0.0437305
ZNF714:2	13.0348	-0.347658	0.677886	-0.512856	0.608052	0.792388
ZNF714:3	14.5392	-0.468907	0.649548	-0.721898	0.470357	0.692492
ZNF714:4	16.2953	0.779071	0.64524	1.20741	0.227273	0.455691
ZNF714:5	587.245	-0.34052	0.121732	-2.79728	0.00515342	0.030117
ZNF714:6	187.223	-0.26642	0.18716	-1.42349	0.154594	0.357812
ZNF714:7	7.69484	-1.57609	1.08328	-1.45492	0.145693	0.344644
ZNF717:1	99.6603	0.676545	0.246095	2.74913	0.00597545	0.0338501
ZNF717:2	11.2838	0.366518	0.797565	0.459546	0.645842	0.816929
ZNF717:3	19.4496	-2.0331	0.642255	-3.16557	0.00154779	0.0113648
ZNF717:4	10.2571	-0.289309	0.747941	-0.386807	0.698899	0.850092
ZNF717:5	11.6299	0.386305	0.698873	0.552754	0.580432	0.773779
ZNF718:1	30.157	0.375499	0.473704	0.792686	0.427961	0.658337
ZNF718:2	28.7951	-0.0274753	0.462026	-0.059467	0.95258	0.979814
ZNF718:4	28.1996	0.247781	0.467645	0.529849	0.596217	0.784443
ZNF71:3	97.6103	-0.159014	0.256942	-0.61887	0.536002	0.742023
ZNF71:4	99.1026	-0.154705	0.269254	-0.574567	0.565584	0.763196
ZNF720:1	9.28283	-0.863079	0.846628	-1.01943	0.307998	0.546306
ZNF720:2	15.5028	0.338932	0.611423	0.554333	0.579351	0.772968
ZNF720:3	10.546	-0.760117	0.881672	-0.862131	0.388615	0.624041
ZNF720:4	13.038	-0.173241	0.680255	-0.25467	0.798978	0.906827
ZNF720:5	55.8295	0.86984	0.367962	2.36394	0.0180817	0.0798195
ZNF721:1	407.151	-0.279968	0.136432	-2.05206	0.0401638	0.143088
ZNF721:2	17.1318	-0.825714	0.605598	-1.36347	0.172735	0.384376
ZNF724:1	232.685	0.0593739	0.168882	0.351569	0.725161	0.865609
ZNF724:2	7.9404	-1.17047	1.80613	-0.648054	0.51695	0.727891
ZNF726:3	42.451	0.584378	0.39311	1.48655	0.137134	0.331455
ZNF726:4	20.1582	-0.682093	0.573471	-1.18941	0.234278	0.46386
ZNF732:1	22.0991	-1.55314	0.595203	-2.60943	0.00906943	0.0471324
ZNF736:1	11.7746	-1.75203	0.799928	-2.19024	0.0285068	0.111842
ZNF736:2	11.2177	-0.447745	0.812334	-0.551184	0.581508	0.77432
ZNF736:3	20.8988	-0.678375	1.32236	-0.513002	0.60795	0.792297
ZNF736:4	505.626	0.152707	0.124156	1.22996	0.218713	0.445047
ZNF737:1	32.6209	0.682729	0.442331	1.54348	0.122715	0.30841
ZNF738:2	14.4085	-0.216862	0.78551	-0.276078	0.782488	0.898102
ZNF738:3	25.2535	0.5989	0.542052	1.10488	0.269213	0.504774
ZNF738:4	17.7231	0.186499	0.589874	0.316168	0.751875	0.880972
ZNF738:5	143.729	0.272361	0.241728	1.12673	0.259857	0.494073
ZNF740:1	27.596	0.588643	0.493302	1.19327	0.232763	0.462063
ZNF740:2	68.2277	-0.223786	0.378473	-0.591287	0.554328	0.755042
ZNF740:3	42.5568	0.473909	0.387574	1.22276	0.221422	0.448339
ZNF740:4	19.6507	-0.659213	0.60356	-1.09221	0.274742	0.51094
ZNF740:5	28.8783	-0.238517	1.0419	-0.228926	0.818926	0.917025
ZNF740:6	24.3635	-0.664652	0.585888	-1.13444	0.256612	0.490482
ZNF740:7	747.656	0.0573411	0.120052	0.477634	0.632911	0.808212
ZNF746:1	533.521	0.29657	0.121601	2.43888	0.014733	0.0683693
ZNF746:2	28.2104	0.7067	0.515359	1.37128	0.170289	0.380798
ZNF746:3	36.6118	0.489147	0.420986	1.16191	0.245272	0.477056
ZNF746:4	22.9128	0.650744	0.545925	1.192	0.23326	0.462645
ZNF746:5	22.6484	0.663164	0.525369	1.26228	0.206847	0.430406
ZNF746:6	61.7161	1.53212	0.347612	4.40756	1.0454e-05	0.000147328
ZNF746:7	55.5341	2.13517	0.366315	5.82877	5.58363e-09	1.42704e-07
ZNF747:1	395.621	0.308923	0.138511	2.23031	0.0257268	0.103731
ZNF747:2	82.6299	0.739574	0.282787	2.6153	0.00891492	0.0464929
ZNF747:3	37.9417	0.214012	0.404768	0.528726	0.596995	0.784952
ZNF749:1	31.3231	-0.0548392	0.498406	-0.110029	0.912386	0.961817
ZNF749:2	85.1548	-0.195171	0.27968	-0.697837	0.485279	0.703954
ZNF749:3	83.6029	-0.489949	0.293446	-1.66964	0.0949901	0.260043
ZNF74:1	26.219	0.152059	0.557713	0.272648	0.785124	0.899402
ZNF74:2	11.4366	-0.18136	0.731348	-0.24798	0.80415	0.909462
ZNF74:3	11.6438	-0.226242	0.740825	-0.305391	0.760068	0.885497
ZNF74:4	81.6209	-0.354647	0.27948	-1.26895	0.204458	0.427355
ZNF74:5	81.4954	-0.218434	0.288672	-0.756683	0.44924	0.675372
ZNF74:6	76.6766	-0.332638	0.288907	-1.15137	0.249582	0.482161
ZNF75A:1	29.7359	0.876302	0.496245	1.76586	0.0774187	0.226368
ZNF75A:2	102.011	0.333552	0.253034	1.31821	0.187432	0.404609
ZNF75A:3	24.2012	-0.049801	0.499981	-0.0996058	0.920657	0.965419
ZNF75A:4	24.8992	0.423002	0.592561	0.713854	0.475317	0.696419
ZNF75A:5	72.2801	0.076496	0.291312	0.262592	0.792865	0.903779
ZNF75A:6	64.5909	0.0730376	0.306615	0.238206	0.811721	0.91354
ZNF75A:7	56.3003	-0.185676	0.337051	-0.550885	0.581712	0.774442
ZNF75D:1	71.3604	-0.804019	1.05537	-0.76184	0.446156	0.673287
ZNF75D:3	8.96217	0.0447527	0.790166	0.0566371	0.954834	0.980716
ZNF75D:4	29.5924	0.162167	0.493063	0.328897	0.742233	0.875562
ZNF75D:7	32.3519	-0.419091	0.434368	-0.964829	0.33463	0.573083
ZNF761:4	7.39699	-1.09809	0.924736	-1.18747	0.235044	0.464797
ZNF761:5	68.5479	-0.309606	0.306822	-1.00907	0.31294	0.551577
ZNF761:6	73.7148	-0.59251	0.295212	-2.00707	0.0447426	0.154704
ZNF763:3	8.57833	-1.27304	0.902712	-1.41023	0.15847	0.363755
ZNF763:4	7.68827	-1.8524	0.945103	-1.95999	0.0499966	0.167243
ZNF764:1	182.844	-0.0305841	0.237834	-0.128594	0.897679	0.954999
ZNF764:2	22.0768	1.37804	0.513624	2.68298	0.00729704	0.0397005
ZNF764:3	47.5758	0.699183	0.370252	1.88839	0.058973	0.187656
ZNF765-ZNF761:13	72.9463	-0.126726	0.2972	-0.426399	0.669817	0.831431
ZNF765:3	129.423	-0.264112	0.246371	-1.07201	0.283715	0.520988
ZNF765:4	116.329	-0.574739	0.249935	-2.29956	0.0214734	0.0908053
ZNF766:2	12.4908	-0.796458	0.876197	-0.908995	0.363353	0.600353
ZNF766:3	12.4766	-0.403058	0.720692	-0.559265	0.575981	0.770476
ZNF766:4	263.339	-0.245818	0.166647	-1.47508	0.14019	0.336177
ZNF767P:1	80.526	0.76735	0.293637	2.61327	0.00896814	0.0467183
ZNF767P:4	7.76535	-0.495742	0.854313	-0.580281	0.561725	0.760513
ZNF767P:5	12.0615	0.603012	0.760728	0.792677	0.427966	0.658337
ZNF767P:8	12.423	0.89681	0.665212	1.34816	0.177608	0.391163
ZNF768:1	1768.22	1.23971	0.0768153	16.1389	1.35973e-58	6.90193e-56
ZNF768:2	330.703	2.59225	0.152134	17.0393	4.20003e-65	2.78603e-62
ZNF76:10	45.3945	0.27349	0.364917	0.749457	0.453582	0.678806
ZNF76:11	19.5052	-0.891745	0.583553	-1.52813	0.12648	0.314503
ZNF76:12	29.6797	-0.233693	0.477801	-0.489101	0.62477	0.803075
ZNF76:13	74.611	-0.112317	0.304973	-0.368284	0.712661	0.85823
ZNF76:14	80.5401	0.457926	0.276279	1.65747	0.0974237	0.264528
ZNF76:2	40.6189	0.873627	0.382998	2.28102	0.0225472	0.0941022
ZNF76:3	9.2401	-1.37882	0.85975	-1.60375	0.10877	0.284816
ZNF76:4	13.01	0.546761	0.676872	0.807776	0.419219	0.65104
ZNF76:5	28.2523	-0.490328	0.484635	-1.01175	0.311659	0.550228
ZNF76:6	19.8285	-1.00974	0.580295	-1.74004	0.0818524	0.235312
ZNF76:7	11.0055	-0.158317	0.74583	-0.21227	0.831897	0.923998
ZNF76:8	22.0934	0.281764	0.583195	0.483139	0.628997	0.80574
ZNF76:9	45.8971	1.0369	0.369848	2.80358	0.00505392	0.0296632
ZNF770:1	1588.12	-0.169001	0.106732	-1.58342	0.113327	0.292665
ZNF770:2	40.4346	0.334916	0.519037	0.645263	0.518757	0.729318
ZNF770:3	37.0832	0.105301	0.412317	0.255389	0.798422	0.906481
ZNF771:1	17.0558	1.65574	0.584192	2.83423	0.00459361	0.0274485
ZNF771:2	58.278	1.62128	0.33317	4.86622	1.13754e-06	1.97449e-05
ZNF771:3	172.542	0.382349	0.206358	1.85284	0.0639051	0.198286
ZNF772:1	416.312	-0.0256285	0.134984	-0.189863	0.849417	0.932361
ZNF772:3	12.4395	-0.521473	0.752357	-0.693119	0.488235	0.706275
ZNF773:4	139.194	0.310525	0.212105	1.46401	0.14319	0.340864
ZNF773:5	10.2385	-0.311095	0.795333	-0.39115	0.695686	0.848022
ZNF774:4	48.0348	-0.0978182	0.37614	-0.260058	0.794819	0.904852
ZNF775:3	196.134	1.14209	0.208924	5.46655	4.58874e-08	1.02629e-06
ZNF776:1	15.0626	-0.90213	1.9471	-0.46332	0.643135	0.815139
ZNF776:2	10.7673	-0.547868	0.74219	-0.738177	0.460407	0.684161
ZNF776:3	364.94	-0.230464	0.154355	-1.49308	0.135416	0.328753
ZNF776:4	56.6962	0.162267	0.36823	0.440668	0.659454	0.825374
ZNF777:1	457.024	0.834451	0.154601	5.39745	6.75956e-08	1.46984e-06
ZNF777:2	48.3732	0.737193	0.348454	2.11561	0.0343777	0.127839
ZNF777:3	34.1943	0.663769	0.413652	1.60465	0.10857	0.284442
ZNF777:4	29.414	0.383019	0.487735	0.785301	0.432277	0.661715
ZNF777:5	408.889	1.48282	0.139103	10.6599	1.56829e-26	1.82001e-24
ZNF778:6	133.929	0.0300191	0.216205	0.138845	0.889572	0.951572
ZNF778:7	30.9986	-0.407696	0.466473	-0.873997	0.38212	0.61804
ZNF77:1	93.4254	-0.3471	0.262365	-1.32297	0.185847	0.402431
ZNF77:2	8.12786	-0.578953	0.828579	-0.698731	0.48472	0.70346
ZNF782:1	84.5773	0.0492049	0.322374	0.152633	0.878688	0.946481
ZNF783:1	6.90096	-1.7999	1.87507	-0.959912	0.3371	0.575632
ZNF783:2	32.3016	0.858705	0.429514	1.99925	0.0455815	0.156741
ZNF783:3	12.2019	0.807905	0.718302	1.12474	0.260698	0.495067
ZNF783:5	9.35787	-0.19158	0.764626	-0.250553	0.802159	0.908206
ZNF783:6	118.036	0.0614186	0.25949	0.23669	0.812897	0.914227
ZNF783:7	115.134	0.0227971	0.247943	0.0919452	0.926742	0.968216
ZNF784:1	314.46	1.60095	0.152535	10.4956	9.0482e-26	1.00318e-23
ZNF785:1	163.044	0.435822	0.196521	2.21769	0.0265757	0.106233
ZNF785:2	14.3921	1.37886	0.666382	2.06917	0.03853	0.138685
ZNF786:1	146.566	0.145416	0.213779	0.680215	0.496368	0.712646
ZNF786:2	8.71133	-0.834452	0.866692	-0.962801	0.335648	0.574109
ZNF787:1	2975.94	1.59128	0.0712568	22.3317	1.81976e-110	4.52024e-107
ZNF787:2	144.213	0.642025	0.217897	2.94647	0.00321427	0.0206061
ZNF787:3	73.6063	0.110149	0.303928	0.362417	0.71704	0.860671
ZNF789:2	17.3175	0.415931	0.598274	0.695219	0.486918	0.705192
ZNF789:3	60.1436	0.0359871	0.315538	0.11405	0.909198	0.960122
ZNF789:4	60.2144	-0.390801	0.3241	-1.20581	0.227892	0.456429
ZNF789:5	11.9332	-1.05027	0.745573	-1.40867	0.158933	0.364452
ZNF789:6	10.6273	-0.366875	0.746502	-0.491458	0.623102	0.802005
ZNF789:7	8.43988	-0.646997	0.849061	-0.762014	0.446052	0.673202
ZNF790:1	99.348	0.63168	0.248006	2.54703	0.0108643	0.0541995
ZNF790:2	10.1108	0.189178	0.76296	0.247953	0.804171	0.909469
ZNF790:5	10.5681	0.330858	0.815343	0.40579	0.684897	0.841309
ZNF791:1	19.9409	-0.598021	0.610081	-0.980233	0.326971	0.565436
ZNF791:2	27.5764	0.831428	0.457632	1.81681	0.0692469	0.209532
ZNF791:3	13.9169	0.54197	0.634633	0.853989	0.393111	0.627927
ZNF791:4	554.389	-0.40985	0.119831	-3.42023	0.000625684	0.00531519
ZNF792:1	47.6882	-0.544727	0.398059	-1.36846	0.171169	0.382137
ZNF792:4	9.79183	-0.962812	0.851184	-1.13115	0.257994	0.49198
ZNF793:2	10.435	-0.357866	0.738561	-0.484545	0.627999	0.805144
ZNF793:4	6.20132	-3.58793	1.2453	-2.88117	0.00396196	0.0243523
ZNF793:8	192.62	-0.506679	0.190738	-2.65642	0.00789761	0.0422772
ZNF799:1	76.2609	-0.983669	0.29818	-3.29891	0.000970621	0.00770655
ZNF799:4	12.4463	0.730099	0.672027	1.08641	0.277296	0.513811
ZNF79:1	24.8527	0.900301	0.491356	1.83228	0.06691	0.204576
ZNF79:2	10.6781	0.107632	0.773727	0.139109	0.889364	0.951476
ZNF79:3	46.7985	-0.118247	0.362457	-0.326236	0.744246	0.876859
ZNF79:4	9.2039	-0.0785778	0.787114	-0.0998302	0.920479	0.965319
ZNF79:5	43.1459	-0.529591	0.395271	-1.33982	0.180304	0.394697
ZNF79:6	37.273	-0.241184	0.41821	-0.576705	0.564139	0.762215
ZNF7:2	58.3741	0.458199	0.317594	1.44272	0.149099	0.349584
ZNF7:3	174.585	0.00822413	0.203647	0.0403842	0.967787	0.9863
ZNF7:4	165.28	-0.209168	0.202566	-1.03259	0.301796	0.539923
ZNF7:5	185.19	-0.170752	0.188858	-0.904131	0.365926	0.602813
ZNF8-ERVK3-1:1	36.3626	-1.00961	0.539783	-1.8704	0.0614277	0.193021
ZNF8-ERVK3-1:4	68.2763	-0.658036	0.316679	-2.07793	0.0377161	0.136552
ZNF8-ERVK3-1:5	46.3511	0.746416	0.365897	2.03997	0.0413538	0.146124
ZNF8-ERVK3-1:6	129.206	0.357145	0.226716	1.57529	0.115188	0.295818
ZNF8-ERVK3-1:7	196.181	0.249091	0.195269	1.27563	0.202088	0.424174
ZNF800:1	116.603	-0.929482	0.264504	-3.51406	0.00044132	0.00396329
ZNF800:2	297.236	-0.346551	0.155577	-2.22752	0.0259125	0.104291
ZNF800:3	25.6961	0.248277	0.479229	0.518076	0.604405	0.790023
ZNF800:4	17.304	0.640658	0.570268	1.12343	0.261253	0.495549
ZNF800:5	29.7225	-0.0121337	0.477615	-0.0254048	0.979732	0.991288
ZNF800:6	99.8497	-0.621	0.261364	-2.376	0.0175016	0.0779663
ZNF805:3	113.869	0.533827	0.234309	2.2783	0.0227085	0.0945758
ZNF805:4	111.823	0.40038	0.264427	1.51414	0.12999	0.320027
ZNF808:3	22.5015	-0.550367	0.529322	-1.03976	0.298452	0.536573
ZNF808:4	20.1713	-0.66866	0.570311	-1.17245	0.241018	0.471958
ZNF808:5	22.9113	-0.114602	0.591753	-0.193665	0.846438	0.930957
ZNF813:4	105.164	-0.455104	0.628146	-0.724519	0.468747	0.691183
ZNF814:1	175.09	0.125797	0.201464	0.624414	0.532356	0.739408
ZNF814:2	16.4468	1.11859	0.603796	1.85261	0.063939	0.198344
ZNF814:3	22.1861	-1.06615	0.549468	-1.94033	0.0523393	0.172712
ZNF815P:5	13.3049	-0.283127	0.780928	-0.362553	0.716939	0.860636
ZNF815P:6	10.9353	0.747455	0.706271	1.05831	0.289913	0.527869
ZNF816-ZNF321P:1	15.2588	0.347053	0.685565	0.506229	0.612696	0.79543
ZNF816:1	58.8311	0.16723	0.31924	0.523839	0.60039	0.787526
ZNF81:2	17.5292	0.449451	0.571512	0.786425	0.431619	0.66121
ZNF81:5	174.806	-0.639584	0.20248	-3.15876	0.00158444	0.0115901
ZNF821:1	62.243	0.488919	0.335499	1.45729	0.145036	0.343794
ZNF821:2	11.8647	0.169535	0.704044	0.240802	0.809709	0.912479
ZNF823:1	70.9382	0.242745	0.299338	0.810937	0.417402	0.649435
ZNF827:1	380.944	0.804768	0.150379	5.35158	8.71874e-08	1.86153e-06
ZNF827:10	12.2073	-1.91678	0.815802	-2.34957	0.0187951	0.0821209
ZNF827:11	21.5851	0.789991	1.21624	0.649535	0.515993	0.727018
ZNF827:12	45.4237	0.170473	0.393518	0.433204	0.664867	0.828819
ZNF827:13	22.0371	1.05351	0.519209	2.02907	0.042451	0.148977
ZNF827:14	88.7616	0.109725	0.269539	0.407082	0.683947	0.840655
ZNF827:15	34.6463	0.0132425	0.439257	0.0301475	0.975949	0.989829
ZNF827:3	11.7275	0.109988	0.728514	0.150976	0.879995	0.947171
ZNF827:4	15.4614	-0.760904	0.668035	-1.13902	0.254696	0.488098
ZNF827:5	18.3766	0.355223	0.63191	0.562142	0.574019	0.769098
ZNF827:6	17.1308	0.438305	0.631204	0.694395	0.487435	0.705555
ZNF829:1	182.989	-0.0197307	0.218953	-0.090114	0.928197	0.96893
ZNF830:1	389.513	0.696973	0.154693	4.50551	6.62132e-06	9.73331e-05
ZNF833P:3	11.0275	-3.92472	1.07456	-3.65238	0.000259817	0.00251767
ZNF836:1	83.3196	-0.39654	0.275469	-1.43951	0.150007	0.350916
ZNF836:2	6.07304	-2.0895	1.05996	-1.9713	0.0486897	0.164213
ZNF836:3	6.52599	-1.8108	1.00607	-1.79987	0.0718815	0.215007
ZNF837:1	29.1306	0.400013	0.452207	0.88458	0.376383	0.612508
ZNF839:1	10.5853	-0.913832	0.843309	-1.08363	0.27853	0.515277
ZNF839:2	73.0763	0.652032	0.318481	2.04732	0.040627	0.144298
ZNF839:3	12.9563	-0.967151	0.766766	-1.26134	0.207187	0.430898
ZNF839:6	6.77229	-0.670476	0.947797	-0.707405	0.479315	0.699351
ZNF839:7	8.58607	-0.280293	0.807533	-0.347098	0.728518	0.867531
ZNF839:8	54.8309	-0.735894	0.346032	-2.12666	0.033448	0.12542
ZNF83:1	42.5365	-1.09966	0.393986	-2.7911	0.00525292	0.030579
ZNF83:3	11.8332	0.610414	0.731505	0.834463	0.40402	0.637829
ZNF841:1	78.6474	-0.139531	0.318248	-0.438436	0.66107	0.826316
ZNF841:2	39.8181	-0.168354	0.390384	-0.431254	0.666284	0.829521
ZNF841:3	49.5868	-0.140871	0.347506	-0.405377	0.685201	0.841501
ZNF841:6	12.8486	0.457674	0.684026	0.669089	0.503439	0.717696
ZNF844:3	62.0899	-0.0191207	0.815296	-0.0234524	0.981289	0.992021
ZNF844:4	66.8448	-0.193966	0.374705	-0.517648	0.604704	0.790142
ZNF845:4	148	-0.660971	0.256063	-2.58128	0.00984342	0.0501874
ZNF845:5	144.572	-0.302634	0.453298	-0.667627	0.504371	0.718499
ZNF846:1	12.3885	-0.495116	1.95395	-0.253393	0.799965	0.907332
ZNF846:4	7.37988	-1.43421	0.949113	-1.5111	0.130762	0.321222
ZNF84:1	6.34487	-1.55764	0.994247	-1.56665	0.117196	0.299237
ZNF84:2	15.0685	-2.57943	0.818688	-3.15069	0.00162886	0.0118549
ZNF84:3	12.4836	-1.35069	0.781117	-1.72918	0.0837768	0.238979
ZNF84:4	13.4891	-0.319763	0.697633	-0.458354	0.646698	0.817459
ZNF84:5	356.409	-0.484616	0.146317	-3.31211	0.000925963	0.00740333
ZNF850:1	155.163	-0.671264	0.208217	-3.22387	0.0012647	0.00961324
ZNF853:3	27.3129	0.591319	0.503888	1.17351	0.24059	0.471389
ZNF860:2	81.9701	0.429802	0.281926	1.52452	0.127379	0.315956
ZNF862:1	10.2543	0.615156	0.781497	0.787151	0.431193	0.660949
ZNF862:4	24.1852	0.203161	0.492602	0.412425	0.680028	0.83805
ZNF862:7	12.8238	0.867783	0.7543	1.15045	0.249959	0.482694
ZNF862:8	20.0552	-0.502994	0.564218	-0.891489	0.372667	0.609309
ZNF865:1	1418.11	1.04217	0.100088	10.4126	2.17227e-25	2.33094e-23
ZNF875:1	11.8334	-1.72858	0.822596	-2.10138	0.035608	0.131107
ZNF875:2	19.6228	0.668996	0.569834	1.17402	0.240387	0.471134
ZNF875:3	53.9101	0.0753892	0.347017	0.217249	0.828014	0.922033
ZNF875:4	45.7665	0.174806	0.373926	0.467487	0.640152	0.813088
ZNF875:5	68.2831	0.404524	0.297104	1.36156	0.173338	0.385278
ZNF875:6	59.5545	0.535297	0.331262	1.61593	0.106109	0.280102
ZNF875:7	43.0409	0.312329	0.371514	0.840693	0.40052	0.634707
ZNF875:8	40.0342	0.0649094	0.395716	0.16403	0.869707	0.942598
ZNF875:9	44.5035	0.0733167	0.377898	0.194012	0.846167	0.930806
ZNF876P:2	13.9847	0.304981	0.762974	0.399726	0.689358	0.843991
ZNF878:1	10.3903	-0.512525	2.10594	-0.243371	0.807718	0.911512
ZNF879:4	21.9509	-0.548038	0.533702	-1.02686	0.304486	0.542764
ZNF879:5	23.278	-0.645246	0.556162	-1.16018	0.245977	0.477885
ZNF880:3	10.4751	-0.281887	0.752143	-0.374778	0.707825	0.85537
ZNF880:4	20.0119	-0.840271	1.19042	-0.705862	0.480274	0.699947
ZNF883:1	77.4081	-0.0353501	0.283239	-0.124807	0.900677	0.956267
ZNF888:1	63.2423	-0.411898	0.315066	-1.30734	0.191098	0.409705
ZNF891:1	62.9092	-0.534027	0.321963	-1.65866	0.0971845	0.264088
ZNF8:4	613.936	0.154796	0.131552	1.17669	0.23932	0.469982
ZNF90:4	82.3082	0.419735	0.275157	1.52544	0.12715	0.31557
ZNF91:1	299	-0.0641429	0.195552	-0.32801	0.742904	0.876072
ZNF91:2	14.0271	0.592054	0.700296	0.845433	0.397869	0.632291
ZNF91:3	8.76666	-0.515346	0.84511	-0.609798	0.541996	0.74621
ZNF92:2	68.0168	0.0945273	0.319608	0.29576	0.767413	0.889774
ZNF92:3	53.3294	-0.173789	0.395092	-0.439871	0.660031	0.825689
ZNF92:4	56.0867	0.141696	0.33666	0.420888	0.673837	0.833811
ZNF92:5	48.3368	0.00178427	0.402073	0.00443768	0.996459	0.99858
ZNFX1:1	1116.67	-0.253543	0.0883516	-2.8697	0.0041086	0.0250845
ZNFX1:10	33.8757	-0.197038	0.430911	-0.45726	0.647484	0.817995
ZNFX1:11	25.1353	-0.520803	0.504634	-1.03204	0.302053	0.54025
ZNFX1:12	473.059	-0.0431079	0.12623	-0.341502	0.732726	0.870091
ZNFX1:13	22.8677	0.121264	0.514328	0.235772	0.813609	0.914448
ZNFX1:14	14.1172	0.258267	0.781125	0.330635	0.74092	0.874804
ZNFX1:2	46.0561	0.218841	0.37709	0.580341	0.561685	0.760503
ZNFX1:3	51.9531	0.478609	0.344619	1.38881	0.164891	0.373203
ZNFX1:4	46.9147	0.0862416	0.361809	0.238362	0.8116	0.913456
ZNFX1:5	53.0518	0.0893319	0.347365	0.25717	0.797047	0.905915
ZNFX1:6	52.9414	0.580974	0.355546	1.63403	0.102252	0.273323
ZNFX1:7	132.469	1.61167	0.229503	7.02244	2.18019e-12	8.45336e-11
ZNFX1:8	27.0745	0.279305	0.506043	0.551939	0.58099	0.774064
ZNFX1:9	33.2928	-0.115226	0.488793	-0.235737	0.813637	0.914453
ZNHIT1:1	128.775	-0.44321	0.234487	-1.89012	0.0587413	0.1872
ZNHIT1:2	321.545	-0.288666	0.164758	-1.75206	0.0797641	0.231136
ZNHIT1:3	280.253	0.126409	0.174151	0.725861	0.467924	0.690499
ZNHIT1:4	335.28	-0.0458129	0.143056	-0.320245	0.748783	0.879127
ZNHIT1:5	304.288	-0.723973	0.173269	-4.17831	2.9368e-05	0.00037292
ZNHIT2:1	333.638	-0.349319	0.151814	-2.30097	0.0213936	0.0905596
ZNHIT6:1	544.107	-0.0543657	0.15091	-0.360253	0.718658	0.861674
ZNHIT6:10	389.566	1.456	0.158169	9.20534	3.40598e-20	2.63686e-18
ZNHIT6:11	132.781	1.86271	0.2207	8.44001	3.1731e-17	1.93649e-15
ZNHIT6:2	22.6748	-1.41979	0.566477	-2.50634	0.0121987	0.0592339
ZNHIT6:3	19.7515	-0.849035	0.623846	-1.36097	0.173524	0.38558
ZNHIT6:4	20.8877	-0.642181	0.603735	-1.06368	0.287473	0.525008
ZNHIT6:5	23.3381	-0.114175	0.614206	-0.18589	0.852531	0.933883
ZNHIT6:6	21.6521	-1.36382	0.571153	-2.38783	0.0169483	0.0760965
ZNHIT6:7	27.5973	-0.65242	0.484275	-1.34721	0.177913	0.391548
ZNHIT6:8	24.726	-0.943436	0.560514	-1.68316	0.0923438	0.255301
ZNHIT6:9	33.0021	-0.343265	0.446959	-0.768001	0.442487	0.670201
ZNNT1:1	59.7834	0.95131	0.314282	3.02693	0.00247053	0.0166404
ZNRD2:1	87.7699	0.050756	0.28785	0.176328	0.860036	0.937639
ZNRD2:2	131.511	0.0711286	0.233994	0.303976	0.761146	0.88609
ZNRD2:3	202.822	-0.21037	0.179008	-1.1752	0.239916	0.470604
ZNRD2:4	183.712	-0.0520487	0.206112	-0.252527	0.800634	0.907677
ZNRF1:1	232.258	0.438623	0.180871	2.42506	0.015306	0.0703933
ZNRF1:2	16.3568	0.38503	0.62429	0.616749	0.5374	0.742967
ZNRF1:3	11.2894	-1.50911	0.809458	-1.86434	0.0622735	0.194746
ZNRF1:4	17.8135	-1.55239	0.633381	-2.45096	0.0142474	0.0667153
ZNRF1:5	140.287	0.692411	0.223807	3.09378	0.00197621	0.0138693
ZNRF2:1	266.212	0.40345	0.183081	2.20367	0.0275476	0.109094
ZNRF2:2	35.7025	0.552208	0.417419	1.32291	0.185865	0.402448
ZNRF2:3	31.9681	0.371541	0.482318	0.770325	0.441107	0.669213
ZNRF2:4	20.7651	-0.349547	0.547448	-0.638503	0.523146	0.732708
ZNRF2:5	181.663	-0.0825835	0.229829	-0.359325	0.719352	0.862097
ZNRF2P1:1	54.2336	0.329643	0.367556	0.896851	0.369798	0.60642
ZNRF2P2:1	13.5048	-0.393664	0.660473	-0.596034	0.551153	0.752886
ZNRF3:1	62.726	1.85554	0.351721	5.2756	1.32323e-07	2.74051e-06
ZNRF3:2	21.5763	1.26234	0.555932	2.27067	0.023167	0.0960434
ZNRF3:4	16.0115	-0.480744	0.629537	-0.763647	0.445077	0.672353
ZNRF3:5	11.4027	-2.44191	0.862062	-2.83264	0.00461651	0.0275491
ZNRF3:6	20.607	0.24864	0.568635	0.437257	0.661925	0.826818
ZNRF3:7	19.4697	0.747875	0.568684	1.3151	0.188477	0.406026
ZNRF3:8	275.425	0.664654	0.156552	4.24557	2.18037e-05	0.00028627
ZNRF3:9	259.552	0.127485	0.185082	0.688801	0.490948	0.70834
ZPR1:1	565.409	0.28492	0.13457	2.11726	0.0342377	0.127485
ZPR1:10	64.887	-0.849518	0.324882	-2.61485	0.00892661	0.0465435
ZPR1:11	57.4507	-0.748113	0.347319	-2.15397	0.0312428	0.119387
ZPR1:12	60.4036	-0.763712	0.351984	-2.16974	0.0300268	0.116043
ZPR1:13	118.94	-0.860234	0.241863	-3.55671	0.000375535	0.0034519
ZPR1:14	76.2237	-0.148783	0.331982	-0.448167	0.654032	0.821681
ZPR1:2	63.7952	0.330701	0.313937	1.0534	0.292159	0.53019
ZPR1:3	69.2238	-0.00444725	0.327364	-0.013585	0.989161	0.9953
ZPR1:4	63.7325	-0.725003	0.335697	-2.15969	0.0307963	0.118102
ZPR1:5	66.224	-0.763128	0.317977	-2.39995	0.0163975	0.0742302
ZPR1:6	73.1085	0.197607	0.334759	0.590296	0.554992	0.75544
ZPR1:7	76.6443	0.718866	0.295341	2.43402	0.014932	0.0690611
ZPR1:8	59.9611	0.266529	0.322676	0.825995	0.408807	0.642078
ZPR1:9	75.8024	-0.0986518	0.307086	-0.321251	0.74802	0.87866
ZRANB1:1	179.175	-0.286006	0.19453	-1.47024	0.141497	0.338255
ZRANB1:2	59.2488	-1.11152	0.351901	-3.15862	0.00158516	0.0115936
ZRANB1:3	29.7528	-1.48254	0.489634	-3.02785	0.00246302	0.0165965
ZRANB1:4	32.9098	0.416264	0.502415	0.828527	0.407372	0.640868
ZRANB1:5	53.765	0.209147	0.420536	0.497336	0.618952	0.799531
ZRANB1:6	37.9179	-0.244833	0.404528	-0.605232	0.545025	0.748598
ZRANB1:7	41.9634	-0.447786	0.417025	-1.07376	0.282929	0.520186
ZRANB1:8	59.955	-1.15263	0.35135	-3.28057	0.00103596	0.00814098
ZRANB1:9	464.189	0.0177867	0.13284	0.133896	0.893485	0.953097
ZRANB2:1	1012.8	-0.221548	0.0896967	-2.46997	0.0135126	0.0641334
ZRANB2:10	43.0078	-0.106662	0.40173	-0.265507	0.790619	0.902395
ZRANB2:11	33.4216	-0.0585045	0.427109	-0.136978	0.891048	0.952127
ZRANB2:2	166.526	0.261948	0.196918	1.33024	0.183439	0.399075
ZRANB2:3	168.218	0.391504	0.211478	1.85128	0.0641299	0.198731
ZRANB2:4	186.317	0.734193	0.187684	3.91185	9.15909e-05	0.00101789
ZRANB2:5	194.028	0.927198	0.19334	4.79568	1.62124e-06	2.71479e-05
ZRANB2:6	140.969	0.913889	0.235837	3.87509	0.000106587	0.00116091
ZRANB2:7	118.732	0.629526	0.247126	2.54739	0.0108531	0.0541572
ZRANB2:8	103.162	0.0844767	0.301015	0.280639	0.778987	0.896075
ZRANB2:9	84.3457	0.026984	0.292233	0.0923372	0.92643	0.968089
ZRANB3:1	45.2235	0.45569	0.407967	1.11698	0.264003	0.49882
ZRANB3:17	12.8122	0.18579	0.669909	0.277336	0.781522	0.897573
ZRANB3:18	11.972	-1.60319	0.805876	-1.98937	0.04666	0.159328
ZRANB3:21	9.39944	-1.58497	0.851786	-1.86076	0.0627775	0.195829
ZRANB3:3	11.7835	-0.133666	0.781989	-0.17093	0.864279	0.93961
ZRANB3:8	8.8701	-0.106541	0.866588	-0.122943	0.902152	0.956743
ZRANB3:9	11.3891	-2.47048	1.00158	-2.46659	0.0136408	0.0645556
ZRSR2:10	18.0578	1.11111	0.606541	1.83187	0.0669706	0.204676
ZRSR2:11	39.2538	1.65007	0.416847	3.95846	7.54346e-05	0.000856856
ZRSR2:8	19.2522	0.294466	0.564262	0.521861	0.601767	0.788508
ZSCAN12:1	367.922	0.102791	0.175882	0.584435	0.558928	0.758337
ZSCAN12:2	27.8422	-0.662306	0.529619	-1.25053	0.211105	0.435925
ZSCAN12:3	63.6901	-0.225571	0.325753	-0.69246	0.488649	0.706624
ZSCAN12:4	49.4799	-0.139483	0.34988	-0.39866	0.690143	0.844439
ZSCAN12:5	12.9837	-0.664883	0.681071	-0.976232	0.32895	0.567421
ZSCAN12:6	10.479	-0.912351	0.795209	-1.14731	0.251254	0.484148
ZSCAN12P1:2	11.3553	-0.751365	0.742631	-1.01176	0.311652	0.550228
ZSCAN16-AS1:1	40.9262	1.11633	0.395537	2.82232	0.00476782	0.0282672
ZSCAN16-AS1:2	8.75506	-1.51055	0.976266	-1.54727	0.121797	0.306864
ZSCAN16-AS1:3	5.35898	-5.26456	1.63832	-3.21338	0.00131181	0.00991258
ZSCAN16:2	23.1878	-1.15842	0.587937	-1.97031	0.0488033	0.164491
ZSCAN16:3	16.9742	0.77006	0.6284	1.22543	0.220414	0.447102
ZSCAN16:4	48.4869	-0.157646	0.403461	-0.390734	0.695994	0.848202
ZSCAN18:1	25.2237	0.131463	0.567711	0.231568	0.816874	0.915948
ZSCAN18:6	7.18427	-2.11707	0.996349	-2.12483	0.0336007	0.125815
ZSCAN20:2	7.42036	-2.89577	1.22783	-2.35845	0.0183516	0.0806821
ZSCAN20:6	12.8344	0.13124	0.674151	0.194674	0.845648	0.93056
ZSCAN20:7	13.2232	0.92123	0.673942	1.36693	0.171648	0.382782
ZSCAN20:8	43.9289	0.0324985	0.387517	0.0838633	0.933165	0.971026
ZSCAN21:2	35.1141	-0.100453	0.425671	-0.235988	0.813442	0.914339
ZSCAN21:3	40.6887	-0.881918	0.417697	-2.11138	0.0347396	0.128811
ZSCAN21:4	81.2233	0.0574756	0.277977	0.206764	0.836194	0.926067
ZSCAN21:5	74.6801	0.16241	0.295798	0.549056	0.582967	0.775485
ZSCAN22:2	19.861	0.43631	0.603528	0.722933	0.469721	0.691969
ZSCAN22:3	198.711	0.190011	0.187113	1.01549	0.309875	0.548243
ZSCAN23:1	12.7321	-1.88537	0.807551	-2.33468	0.0195603	0.0846847
ZSCAN25:2	30.3917	1.3025	0.455336	2.86052	0.00422942	0.0256732
ZSCAN25:3	21.1735	1.3062	0.56232	2.32287	0.0201862	0.0866683
ZSCAN25:4	29.564	0.72391	0.44949	1.61051	0.107286	0.282094
ZSCAN25:5	25.3864	0.407209	0.481094	0.846423	0.397317	0.631741
ZSCAN25:6	103.346	-0.155884	0.244352	-0.63795	0.523507	0.732958
ZSCAN25:7	68.8723	-0.109517	0.309044	-0.354374	0.723059	0.864349
ZSCAN25:8	94.5129	-0.0847125	0.271786	-0.311688	0.755278	0.882898
ZSCAN25:9	57.2458	0.0706489	0.365728	0.193173	0.846823	0.931102
ZSCAN26:2	132.842	0.785695	0.256855	3.05891	0.00222145	0.0152638
ZSCAN26:3	11.6844	0.939756	0.713009	1.31801	0.187499	0.404709
ZSCAN26:4	97.3838	0.467277	0.277919	1.68134	0.0926965	0.255919
ZSCAN29:1	331.563	-0.258037	0.15406	-1.67491	0.0939523	0.258221
ZSCAN29:2	39.5334	-0.826245	0.401364	-2.05859	0.0395336	0.141374
ZSCAN29:3	60.352	0.198891	0.32544	0.611144	0.541104	0.745697
ZSCAN29:4	20.9288	-0.541826	0.542326	-0.999078	0.317757	0.556463
ZSCAN29:5	46.7599	-0.0747973	0.369369	-0.2025	0.839526	0.927607
ZSCAN29:6	73.3479	1.49534	0.30761	4.86115	1.16703e-06	2.01998e-05
ZSCAN2:2	16.66	1.44417	0.622162	2.32121	0.0202755	0.0869173
ZSCAN30:1	154.248	-0.253222	0.239784	-1.05604	0.290948	0.528938
ZSCAN30:2	11.3684	0.104532	0.741105	0.141049	0.887831	0.950697
ZSCAN30:3	28.7065	0.0923222	0.461459	0.200066	0.841429	0.928596
ZSCAN31:1	31.0215	-1.01827	0.483286	-2.10698	0.0351196	0.129808
ZSCAN31:3	9.17955	-0.299734	0.778873	-0.384831	0.700363	0.850892
ZSCAN32:1	168.05	-0.247251	0.224704	-1.10034	0.271183	0.507081
ZSCAN32:2	44.3919	-0.0207667	0.406901	-0.0510364	0.959297	0.982688
ZSCAN32:3	28.2668	0.30948	0.546064	0.566746	0.570887	0.766939
ZSCAN32:4	23.5365	-0.00126785	0.565166	-0.00224332	0.99821	0.99928
ZSCAN32:5	15.036	-0.275691	0.667527	-0.413004	0.679604	0.837765
ZSCAN32:6	13.2359	-0.539657	0.677836	-0.796147	0.425947	0.656588
ZSCAN5A:1	44.1828	0.0471687	0.450105	0.104795	0.916538	0.963443
ZSCAN5A:4	12.0382	-0.711209	0.717398	-0.991373	0.321503	0.560009
ZSCAN9:2	47.0033	-0.20927	0.396447	-0.527864	0.597594	0.785367
ZSCAN9:3	15.5218	-1.2463	0.6925	-1.79971	0.0719065	0.215049
ZSCAN9:4	39.8454	0.208342	0.384953	0.541214	0.58836	0.779214
ZSCAN9:5	37.8896	-0.44012	0.434507	-1.01292	0.311099	0.5496
ZSWIM1:2	659.188	0.438305	0.119757	3.65994	0.000252275	0.00245375
ZSWIM3:2	26.8752	-0.470224	0.494926	-0.950089	0.342067	0.580687
ZSWIM3:3	25.214	-0.690665	0.538737	-1.28201	0.19984	0.42133
ZSWIM4:10	30.7642	2.19271	0.481756	4.55149	5.32669e-06	7.98709e-05
ZSWIM4:11	22.7869	1.41889	0.518611	2.73595	0.00622006	0.0349643
ZSWIM4:12	17.084	0.412818	0.583635	0.707322	0.479366	0.699365
ZSWIM4:13	12.7436	0.326357	0.702525	0.464549	0.642254	0.814536
ZSWIM4:2	10.2091	-1.34403	0.810852	-1.65755	0.0974088	0.2645
ZSWIM4:3	10.6776	-0.775645	0.760852	-1.01944	0.307993	0.546305
ZSWIM4:4	9.97532	-0.801217	0.761921	-1.05157	0.292995	0.531079
ZSWIM4:5	12.2503	-0.277324	0.738121	-0.375716	0.707128	0.854979
ZSWIM4:6	14.704	0.661958	0.621105	1.06577	0.286526	0.523977
ZSWIM4:7	22.6656	0.289306	0.570117	0.50745	0.611839	0.794921
ZSWIM4:8	28.2116	1.47215	0.496583	2.96457	0.00303106	0.0196473
ZSWIM4:9	27.6373	1.52978	0.550327	2.77977	0.00543982	0.0314179
ZSWIM6:1	102.474	1.05392	0.268756	3.92149	8.80029e-05	0.000981662
ZSWIM6:10	47.0941	0.443983	0.367912	1.20676	0.227523	0.45603
ZSWIM6:11	54.1849	0.475426	0.340747	1.39525	0.162942	0.370457
ZSWIM6:12	47.2319	0.411637	0.43341	0.949765	0.342232	0.580864
ZSWIM6:13	24.0659	-0.678995	0.587522	-1.15569	0.247807	0.479939
ZSWIM6:14	612.374	0.0369305	0.122928	0.300425	0.763853	0.887463
ZSWIM6:2	45.1707	-0.46605	0.386344	-1.20631	0.227698	0.456228
ZSWIM6:3	24.0161	-0.933762	0.543281	-1.71875	0.0856606	0.24268
ZSWIM6:4	30.7347	-0.91282	0.457139	-1.99681	0.0458459	0.157335
ZSWIM6:5	49.2479	0.677613	0.393125	1.72366	0.0847695	0.240921
ZSWIM6:6	46.6659	0.327661	0.395197	0.829109	0.407043	0.64054
ZSWIM6:7	36.9937	-0.254819	0.442167	-0.576296	0.564415	0.762333
ZSWIM6:8	43.9888	0.436632	0.403169	1.083	0.278809	0.515571
ZSWIM6:9	58.5444	0.166196	0.335839	0.494868	0.620693	0.800544
ZSWIM7:1	100.263	1.00165	0.247819	4.04184	5.30327e-05	0.00062736
ZSWIM7:2	36.5957	0.167383	0.435641	0.384223	0.700813	0.851117
ZSWIM7:3	28.9536	-0.0405593	0.462453	-0.0877047	0.930111	0.969835
ZSWIM7:4	24.3332	0.10564	0.489866	0.215651	0.82926	0.922658
ZSWIM7:5	25.2178	0.0659422	0.530165	0.124381	0.901014	0.956347
ZSWIM7:6	23.4687	0.840971	0.498818	1.68593	0.0918096	0.254282
ZSWIM8-AS1:1	20.7021	0.341089	0.526881	0.647373	0.517391	0.728257
ZSWIM8:1	177.95	0.803496	0.2058	3.90425	9.45161e-05	0.00104543
ZSWIM8:10	320.973	0.998417	0.156288	6.38832	1.67723e-10	5.24684e-09
ZSWIM8:11	48.5586	0.769348	0.358375	2.14677	0.0318115	0.120993
ZSWIM8:12	43.5948	-0.487328	0.381365	-1.27785	0.201302	0.423212
ZSWIM8:13	52.2234	-0.341273	0.359461	-0.949403	0.342416	0.580954
ZSWIM8:14	47.3091	0.421963	0.356904	1.18229	0.237091	0.467286
ZSWIM8:15	51.5516	0.325339	0.34291	0.94876	0.342743	0.581216
ZSWIM8:16	73.0907	0.534672	0.33185	1.61118	0.107139	0.281821
ZSWIM8:17	87.6245	0.50097	0.283847	1.76493	0.0775753	0.226661
ZSWIM8:18	91.8858	0.36144	0.284654	1.26975	0.204174	0.427004
ZSWIM8:19	127.916	0.432112	0.229396	1.8837	0.0596062	0.188965
ZSWIM8:2	38.6955	0.585726	0.421719	1.3889	0.164863	0.373146
ZSWIM8:20	102.654	0.457845	0.27857	1.64355	0.100269	0.269644
ZSWIM8:21	204.476	1.33251	0.198958	6.69744	2.12099e-11	7.35428e-10
ZSWIM8:22	199.925	1.48721	0.195148	7.62093	2.51848e-14	1.18463e-12
ZSWIM8:23	111.046	1.51937	0.258663	5.87392	4.2562e-09	1.10496e-07
ZSWIM8:24	91.6318	1.19166	0.272383	4.37496	1.21456e-05	0.000168825
ZSWIM8:25	78.3044	0.614819	0.303678	2.02458	0.042911	0.150113
ZSWIM8:26	93.9408	0.0274377	0.255814	0.107257	0.914585	0.962898
ZSWIM8:27	85.2967	0.328143	0.278962	1.1763	0.239475	0.470079
ZSWIM8:3	30.6898	0.149892	0.443095	0.338285	0.735149	0.871362
ZSWIM8:4	44.8587	-0.391381	0.424807	-0.921313	0.356887	0.594484
ZSWIM8:5	32.6848	0.193175	0.426959	0.452443	0.65095	0.820059
ZSWIM8:6	33.3015	-0.153371	0.472487	-0.324604	0.745481	0.87747
ZSWIM8:7	26.4189	-0.498305	0.485328	-1.02674	0.304544	0.542834
ZSWIM8:8	31.0378	-0.848175	0.462076	-1.83557	0.0664207	0.203571
ZSWIM8:9	24.7225	-0.871494	0.547078	-1.593	0.111161	0.288861
ZSWIM9:2	54.3672	1.24515	0.334219	3.72556	0.000194882	0.00196425
ZSWIM9:3	49.0613	0.581766	0.382253	1.52194	0.128024	0.316892
ZSWIM9:4	620.98	2.35799	0.328678	7.17415	7.27578e-13	2.95658e-11
ZUP1:1	15.619	-0.381067	0.705922	-0.539816	0.589324	0.779774
ZUP1:10	25.0776	-1.21758	0.522321	-2.3311	0.0197482	0.0852923
ZUP1:11	17.4044	1.10454	0.717988	1.53838	0.123956	0.310348
ZUP1:2	26.814	-0.694674	0.501498	-1.3852	0.165993	0.374717
ZUP1:3	20.4106	-0.173257	0.559288	-0.309781	0.756727	0.883609
ZUP1:4	37.4344	0.544548	0.411326	1.32388	0.185542	0.402031
ZUP1:5	34.7268	0.64435	0.420179	1.53351	0.125149	0.312297
ZUP1:6	23.4551	0.537225	0.516922	1.03928	0.298676	0.536785
ZUP1:7	12.4613	-0.848896	0.704265	-1.20536	0.228063	0.45661
ZUP1:8	20.724	-0.397986	0.544107	-0.731448	0.464506	0.68758
ZUP1:9	33.6382	-0.556676	0.455985	-1.22082	0.222154	0.449241
ZW10:1	215.836	-0.511635	0.224355	-2.28047	0.0225796	0.0942001
ZW10:10	69.9607	0.138377	0.29591	0.467633	0.640047	0.813008
ZW10:11	67.4707	0.201331	0.297093	0.677669	0.497981	0.713841
ZW10:12	58.6357	-0.405706	0.335712	-1.20849	0.226857	0.455224
ZW10:13	28.8252	-0.417495	0.46861	-0.890922	0.372971	0.60956
ZW10:14	39.9432	-0.720876	0.399043	-1.80651	0.0708385	0.212803
ZW10:15	65.2218	0.267502	0.350313	0.763608	0.445101	0.672376
ZW10:16	44.8275	0.512386	0.418887	1.22321	0.221251	0.448142
ZW10:2	97.8096	-0.160727	0.310167	-0.518193	0.604323	0.789978
ZW10:3	63.5788	-0.0781998	0.355992	-0.219667	0.82613	0.920896
ZW10:4	60.8171	-0.0361326	0.342272	-0.105567	0.915926	0.963304
ZW10:5	83.5171	0.0993647	0.275225	0.361031	0.718076	0.861299
ZW10:6	46.9269	-0.115307	0.379566	-0.303785	0.761292	0.886171
ZW10:7	92.3555	-0.681746	0.265151	-2.57116	0.010136	0.0513528
ZW10:8	65.1286	-0.215521	0.321168	-0.671053	0.502187	0.716802
ZW10:9	53.787	-0.368871	0.414636	-0.889626	0.373667	0.610149
ZWILCH:1	41.1835	0.418586	0.4233	0.988862	0.322731	0.561283
ZWILCH:10	49.0377	-0.128757	0.366356	-0.351454	0.725248	0.865681
ZWILCH:11	54.244	-0.430919	0.351648	-1.22543	0.220415	0.447102
ZWILCH:12	59.3105	-0.284075	0.333119	-0.852774	0.393784	0.628475
ZWILCH:13	58.4225	-0.0269475	0.32179	-0.0837424	0.933261	0.971057
ZWILCH:14	72.3094	0.525833	0.297615	1.76682	0.0772581	0.226045
ZWILCH:15	93.3201	0.461827	0.259882	1.77707	0.075557	0.222619
ZWILCH:16	82.2757	0.296919	0.28257	1.05078	0.293359	0.531434
ZWILCH:17	85.354	-0.367316	0.27825	-1.32009	0.186804	0.403777
ZWILCH:18	352.492	-0.0288045	0.145699	-0.197699	0.843281	0.929467
ZWILCH:19	298.432	-0.0316471	0.15078	-0.209889	0.833754	0.924961
ZWILCH:2	66.784	0.256459	0.301362	0.851	0.394769	0.629302
ZWILCH:3	83.8395	-0.288518	0.283097	-1.01915	0.308133	0.546446
ZWILCH:4	78.1105	-0.692495	0.308941	-2.24151	0.024993	0.101607
ZWILCH:5	69.1739	-1.04694	0.314938	-3.32428	0.000886458	0.00713635
ZWILCH:6	57.5724	-0.969812	0.343151	-2.82619	0.00471047	0.0279921
ZWILCH:7	51.519	-1.54802	0.388813	-3.9814	6.85112e-05	0.000787097
ZWILCH:8	42.1546	-1.4707	0.441531	-3.33091	0.000865623	0.00700047
ZWILCH:9	40.7022	-0.928774	0.410687	-2.26151	0.0237276	0.0977636
ZWINT:1	1471.25	0.414702	0.0818689	5.06544	4.07467e-07	7.67886e-06
ZWINT:2	274.161	0.0358392	0.170474	0.210233	0.833486	0.924837
ZWINT:3	254.503	0.155571	0.164925	0.943283	0.345536	0.583796
ZWINT:4	179.049	0.2362	0.200044	1.18074	0.237705	0.468069
ZWINT:5	198.49	0.00536863	0.181422	0.029592	0.976392	0.989975
ZWINT:6	240.878	-0.0567216	0.174037	-0.325917	0.744487	0.876971
ZWINT:7	188.011	0.168625	0.20616	0.81793	0.413397	0.64608
ZWINT:8	117.616	0.210841	0.234399	0.899494	0.368389	0.60524
ZWINT:9	60.0228	0.671618	0.318012	2.11193	0.0346924	0.128681
ZXDA:1	103.678	0.880792	0.627538	1.40357	0.160448	0.366981
ZXDB:1	417.715	0.36633	0.148633	2.46466	0.0137142	0.0647978
ZXDC:1	410.377	-0.154306	0.132927	-1.16083	0.24571	0.477546
ZXDC:10	62.871	-1.01471	0.344566	-2.9449	0.0032306	0.0206798
ZXDC:2	36.2863	-0.277578	0.434007	-0.639571	0.522452	0.732127
ZXDC:3	23.4648	-0.626114	0.514824	-1.21617	0.22392	0.451552
ZXDC:4	110.849	-0.123325	0.240038	-0.513774	0.60741	0.791981
ZXDC:5	91.1073	-0.109341	0.271093	-0.403333	0.686703	0.842378
ZXDC:6	84.964	-0.775293	0.293563	-2.64098	0.00826667	0.043785
ZXDC:7	11.6619	-1.95032	0.782706	-2.49177	0.0127108	0.0611433
ZXDC:8	10.9391	-1.49621	0.771659	-1.93895	0.0525077	0.173147
ZXDC:9	67.8479	-1.25269	0.336175	-3.72629	0.000194318	0.00195924
ZYG11A:13	27.464	0.393235	0.471148	0.834633	0.403925	0.637825
ZYG11A:14	21.3505	0.459207	0.52644	0.872286	0.383052	0.618982
ZYG11A:3	20.1388	0.311963	0.647815	0.481561	0.630118	0.806299
ZYG11B:1	39.4526	-0.345663	1.05062	-0.329008	0.74215	0.875517
ZYG11B:10	12.8693	-1.7939	0.7775	-2.30726	0.0210401	0.0894072
ZYG11B:11	23.575	-0.685725	0.56321	-1.21753	0.223403	0.450857
ZYG11B:12	13.879	0.171353	0.644637	0.265814	0.790383	0.90232
ZYG11B:13	23.6808	0.24777	0.567807	0.436363	0.662573	0.827367
ZYG11B:14	1014.82	-0.320217	0.0919868	-3.48112	0.000499329	0.00439698
ZYG11B:2	29.7256	-0.59648	0.478454	-1.24668	0.212514	0.437564
ZYG11B:3	133.109	-0.347876	0.230876	-1.50676	0.131871	0.322996
ZYG11B:4	26.8918	-1.01229	0.51364	-1.97081	0.0487453	0.164352
ZYG11B:5	34.1309	-1.06523	0.473387	-2.25023	0.0244345	0.0998897
ZYG11B:6	15.6084	-1.5003	0.669353	-2.24142	0.0249989	0.101613
ZYG11B:7	13.2024	-1.82461	0.73749	-2.47409	0.0133578	0.0635667
ZYG11B:8	15.962	-1.19527	0.765952	-1.5605	0.118641	0.301756
ZYG11B:9	16.6814	-1.30882	0.687173	-1.90465	0.0568254	0.182841
ZZEF1:1	460.625	0.273259	0.126987	2.15187	0.0314075	0.119859
ZZEF1:10	16.5102	-0.435944	0.611978	-0.712353	0.476246	0.697095
ZZEF1:11	29.9067	-0.710885	0.498723	-1.42541	0.154039	0.356986
ZZEF1:12	22.7946	-0.588958	0.569481	-1.0342	0.301042	0.539186
ZZEF1:13	26.8942	-0.930091	0.494101	-1.88239	0.0597831	0.189382
ZZEF1:14	16.9789	-1.28904	0.628876	-2.04976	0.0403882	0.143694
ZZEF1:15	22.4745	-0.507514	0.548549	-0.925192	0.354866	0.592531
ZZEF1:16	51.2026	0.185278	0.346653	0.534478	0.593011	0.782162
ZZEF1:17	29.7838	0.656204	0.502922	1.30478	0.191966	0.410821
ZZEF1:18	39.786	1.1123	0.406228	2.73812	0.00617919	0.0347764
ZZEF1:19	30.256	0.842957	0.438577	1.92203	0.0546025	0.177979
ZZEF1:2	18.5006	-0.0372154	0.591173	-0.0629518	0.949805	0.978393
ZZEF1:20	46.7022	0.233651	0.36928	0.63272	0.526917	0.735262
ZZEF1:21	32.4179	-0.135695	1.07248	-0.126524	0.899317	0.955655
ZZEF1:22	21.2517	-0.474853	1.2802	-0.370922	0.710695	0.857131
ZZEF1:23	19.9668	-0.0950781	0.622927	-0.152631	0.878689	0.946481
ZZEF1:24	16.6107	-0.774924	0.626162	-1.23758	0.215873	0.441747
ZZEF1:25	18.7845	-0.298955	0.634831	-0.470921	0.637697	0.811392
ZZEF1:26	24.0338	-0.404138	0.501863	-0.805276	0.42066	0.652221
ZZEF1:27	59.0685	-0.699084	0.334627	-2.08915	0.0366945	0.133912
ZZEF1:28	17.6661	-0.440545	0.632185	-0.696862	0.485889	0.704304
ZZEF1:29	14.2336	-0.0887354	0.672055	-0.132036	0.894956	0.953803
ZZEF1:3	23.8122	-0.848422	0.568624	-1.49206	0.135683	0.329176
ZZEF1:30	39.3862	0.321824	0.38453	0.836929	0.402632	0.636676
ZZEF1:31	21.4153	0.129535	0.565293	0.229147	0.818755	0.91695
ZZEF1:32	24.2563	-0.118347	0.511943	-0.231172	0.817181	0.916125
ZZEF1:33	17.6656	0.582297	0.590823	0.985569	0.324345	0.562828
ZZEF1:34	21.959	0.150863	0.551255	0.273671	0.784337	0.898957
ZZEF1:35	11.4214	-0.0756001	0.698468	-0.108237	0.913808	0.962513
ZZEF1:36	13.4805	0.107752	0.679103	0.158669	0.87393	0.944492
ZZEF1:37	16.4535	0.377775	0.592431	0.637668	0.52369	0.73305
ZZEF1:38	8.04225	-1.45466	0.881883	-1.64949	0.0990465	0.267411
ZZEF1:39	9.45837	-0.677835	0.846128	-0.801102	0.423073	0.654301
ZZEF1:4	29.3369	-0.255191	0.49069	-0.520066	0.603018	0.789252
ZZEF1:40	14.9341	-0.481502	0.692223	-0.695588	0.486687	0.705023
ZZEF1:41	13.6778	-1.49081	0.755601	-1.97301	0.0484939	0.163704
ZZEF1:42	11.2298	-1.16382	0.773506	-1.5046	0.132427	0.323928
ZZEF1:43	25.8397	0.342054	0.478254	0.715215	0.474476	0.695794
ZZEF1:44	23.9665	0.933037	0.542555	1.71971	0.085485	0.242365
ZZEF1:45	14.3192	-0.1401	0.732303	-0.191315	0.848279	0.93181
ZZEF1:46	12.9535	0.290251	0.68064	0.426439	0.669788	0.831431
ZZEF1:47	17.779	0.213539	0.583677	0.365851	0.714477	0.859263
ZZEF1:48	27.623	0.755254	0.471218	1.60277	0.108985	0.285165
ZZEF1:49	18.6883	0.555205	0.555413	0.999626	0.317492	0.556257
ZZEF1:5	16.6417	-0.355326	0.627418	-0.566331	0.571169	0.767149
ZZEF1:50	16.6092	-0.587519	0.648394	-0.906114	0.364875	0.601864
ZZEF1:51	7.47069	-4.57812	1.33984	-3.41692	0.000633331	0.00536883
ZZEF1:52	17.8442	-0.00632446	0.611897	-0.0103358	0.991753	0.996583
ZZEF1:53	19.7524	-0.280134	0.58277	-0.480694	0.630734	0.806695
ZZEF1:54	15.9033	0.100431	0.607783	0.165242	0.868753	0.942045
ZZEF1:55	49.262	-0.128816	0.362239	-0.355611	0.722132	0.86368
ZZEF1:6	23.4972	-0.496976	0.523285	-0.949723	0.342253	0.580888
ZZEF1:7	28.7466	-0.324566	0.514842	-0.63042	0.52842	0.736478
ZZEF1:8	54.2593	-0.295594	0.353277	-0.836721	0.402749	0.636793
ZZEF1:9	23.8633	-0.367875	0.532085	-0.691384	0.489324	0.707098
ZZZ3:1	420.525	-0.526464	0.157481	-3.34303	0.000828677	0.00675267
ZZZ3:10	33.0939	0.0250337	0.44523	0.0562265	0.955161	0.980819
ZZZ3:11	232.014	0.324865	0.168804	1.92451	0.0542906	0.177294
ZZZ3:12	229.756	0.0931212	0.173198	0.537657	0.590814	0.780784
ZZZ3:13	35.2802	-0.0855196	0.415797	-0.205676	0.837044	0.92642
ZZZ3:14	21.4381	0.0860659	0.556415	0.154679	0.877074	0.945683
ZZZ3:15	12.5402	-0.376779	0.713028	-0.528421	0.597207	0.785129
ZZZ3:2	31.3683	-0.560111	0.461119	-1.21468	0.224489	0.452322
ZZZ3:3	33.2623	-0.494248	0.473188	-1.04451	0.29625	0.534496
ZZZ3:4	65.3974	0.362169	0.319787	1.13253	0.257411	0.49131
ZZZ3:5	54.3561	0.328037	0.344409	0.952463	0.340862	0.579438
ZZZ3:6	38.5903	0.124262	0.392343	0.316719	0.751457	0.880756
ZZZ3:7	24.6137	0.0557095	0.518842	0.107373	0.914493	0.962887
ZZZ3:8	22.1985	-1.13708	0.589974	-1.92735	0.0539365	0.176512
ZZZ3:9	26.9135	-1.79417	0.543564	-3.30075	0.000964259	0.00766124
__no_feature	4.919e+06	0.903177	0.0490801	18.4021	1.26395e-75	1.12643e-72
__ambiguous	1.44546e+07	0.0986633	0.0178502	5.52729	3.25211e-08	7.45336e-07
__too_low_aQual	3.58284e+06	0.261861	0.0636801	4.11214	3.92009e-05	0.000481898
__alignment_not_unique	3.58284e+06	0.261861	0.0636801	4.11214	3.92009e-05	0.000481898

### Sheet: Table S7
Table S7. exomePeak2 Results for Differentially Oxidized Regions in CTRL Samples
chr	chromStart	chromEnd	name	strand	blockCount	blockSizes	blockStarts	RPM.IP	RPM.input	geneID	log2FC	pvalue	fdr	score
chr22	42692386	42692436	1	-	1	50	0	1.96	0.43	A4GALT	1.03648	4.77727e-12	2.06948e-09	11.3208
chr22	42692311	42692336	2	-	1	25	0	1.35	0.25	A4GALT	1.29204	3.71801e-22	7.90668e-19	21.4297
chr22	42692236	42692261	3	-	1	25	0	0.91	0.21	A4GALT	1.05085	7.69056e-13	4.35669e-10	12.114
chr22	42692136	42692161	4	-	1	25	0	0.58	0.11	A4GALT	1.36325	6.55159e-12	2.95635e-09	11.1837
chr11	77878727	77878752	5	+	1	25	0	0.32	0.03	AAMDC	2.37221	5.47006e-11	1.96738e-08	10.262
chr6	44311521	44312082	6	-	2	14,11	0,550	0.62	0.12	AARS2	1.34554	2.01366e-12	1.03898e-09	11.696
chr7	122073674	122073699	7	-	1	25	0	0.58	0.1	AASS	1.46554	3.24597e-12	1.58901e-09	11.4887
chr9	104884558	104903634	8	-	3	10,94,21	0,4543,19055	2.01	0.06	ABCA1	4.01536	3.89912e-12	1.59425e-09	11.409
chr17	69274098	69274123	9	-	1	25	0	0.49	0.08	ABCA5	1.51857	9.2156e-11	3.11561e-08	10.0355
chr17	69274048	69274073	10	-	1	25	0	0.49	0.08	ABCA5	1.5181	9.33454e-11	3.15092e-08	10.0299
chr9	137009049	137009390	11	-	2	4,21	0,320	0.44	0.06	ABCA2	1.70131	4.29048e-11	1.58208e-08	10.3675
chr7	151218860	151219100	12	-	2	13,37	0,203	5.31	1.68	ABCF2,LOC114483834	0.630771	2.46804e-13	1.4627e-10	12.6076
chr19	1881765	1885362	13	-	2	39,11	0,3586	10.76	2.37	ABHD17A	0.414038	3.21704e-11	1.17384e-08	10.4925
chr19	1881690	1881715	14	-	1	25	0	4.27	0.87	ABHD17A	0.58668	2.6613e-16	2.88058e-13	15.5749
chr1	179229352	179229377	15	-	1	25	0	0.48	0.03	ABL2	2.28864	4.05131e-11	1.50116e-08	10.3924
chr10	114435609	114435659	16	-	1	50	0	1.96	0.42	ABLIM1	1.13968	1.37528e-14	1.10014e-11	13.8616
chr3	132558662	132558687	17	-	1	25	0	0.51	0.09	ACAD11,NPHP3-ACAD11	1.44809	4.07153e-11	1.50736e-08	10.3902
chr1	226145253	226145278	18	-	1	25	0	1.15	0.3	ACBD3	0.814427	5.91016e-11	2.10403e-08	10.2284
chr14	23059139	23059164	19	-	1	25	0	6.48	2.2	ACIN1	0.392945	1.92749e-16	2.12124e-13	15.715
chr2	65269219	65269269	20	+	1	50	0	10.17	3.26	ACTR2	0.601538	7.11372e-23	1.57294e-19	22.1479
chr2	65269294	65269319	21	+	1	25	0	4.8	1.44	ACTR2	0.633399	1.67676e-27	5.34082e-24	26.7755
chr2	54138729	54304714	22	+	4	19,1434,70,27	0,3153,128566,165958	25.05	2.69	ACYP2	2.12645	4.92205e-12	2.24629e-09	11.3079
chr4	72281218	72281343	23	-	1	125	0	1.82	0.09	ADAMTS3	3.27147	4.44868e-12	2.08361e-09	11.3518
chr21	45222291	45222316	24	+	1	25	0	0.47	0.05	ADARB1	1.91187	7.95745e-12	3.50044e-09	11.0992
chr21	45222366	45222391	25	+	1	25	0	0.43	0.06	ADARB1	1.70001	7.75261e-11	2.67223e-08	10.1106
chr21	45224641	45224766	26	+	1	125	0	2.96	0.29	ADARB1	2.02587	7.356e-12	2.75029e-09	11.1334
chr19	1925254	1925279	27	+	1	25	0	0.51	0.08	SCAMP4	1.6237	9.32828e-13	5.18692e-10	12.0302
chr16	50318013	50318063	28	+	1	50	0	0.87	0.11	ADCY7	1.88167	1.46587e-11	5.7833e-09	10.8339
chr19	14148742	14148792	29	-	1	50	0	1.02	0.19	ADGRL1	1.41699	5.01852e-11	1.81849e-08	10.2994
chr20	50928823	50930848	30	-	2	2,23	0,2002	3.02	0.82	ADNP	0.523197	5.38855e-12	2.49008e-09	11.2685
chr14	104729952	104730202	31	+	1	250	0	4.48	0.47	ADSS1	2.02035	9.4569e-12	3.93782e-09	11.0243
chr10	114300250	114300275	32	-	1	25	0	0.33	0.03	AFAP1L2	2.4421	4.90463e-11	1.78772e-08	10.3094
chr6	167964754	167964829	33	+	1	75	0	3.45	0.88	AFDN	0.835464	4.11423e-11	1.46213e-08	10.3857
chr7	151086041	151086505	34	+	2	19,31	0,433	1.45	0.19	AGAP3	1.37791	4.53096e-11	1.63377e-08	10.3438
chr5	77048171	77048196	35	+	1	25	0	1.53	0.43	AGGF1	0.733814	3.35469e-12	1.63192e-09	11.4743
chr1	36056590	36056615	36	+	1	25	0	0.35	0.02	AGO3	2.77689	1.02696e-11	4.39368e-09	10.9884
chr1	36062690	36062715	37	+	1	25	0	0.48	0.05	AGO3	2.17503	5.1756e-14	3.80818e-11	13.286
chr1	35857005	35857030	38	+	1	25	0	0.37	0.04	AGO4	2.10273	2.0062e-11	7.94974e-09	10.6976
chr21	43916826	43916951	39	+	1	125	0	6.48	1.9	AGPAT3	0.741898	4.43755e-11	1.60355e-08	10.3529
chr1	109984939	109985114	40	+	1	175	0	39.17	8.08	AHCYL1	0.642877	4.85585e-15	3.71833e-12	14.3137
chr1	27549813	27549838	41	-	1	25	0	0.89	0.17	AHDC1	1.06748	1.84266e-11	7.38523e-09	10.7346
chr14	104953752	104953802	42	-	1	50	0	2.37	0.67	AHNAK2	0.796583	2.42319e-11	9.40577e-09	10.6156
chr14	22982098	22982173	43	-	1	75	0	9.45	2.31	AJUBA	0.759643	1.68565e-21	3.28718e-18	20.7732
chr1	33010564	33010589	44	-	1	25	0	3.85	1.26	AK2	0.478641	2.17152e-14	1.73491e-11	13.6632
chr1	65230708	65230733	45	+	1	25	0	0.94	0.24	AK4	0.905255	8.28247e-11	2.83371e-08	10.0818
chr15	85581604	85581704	46	+	1	100	0	2.95	0.47	AKAP13	1.5849	2.9719e-13	1.6214e-10	12.527
chr15	85723197	85723222	47	+	1	25	0	0.6	0.12	AKAP13	1.25432	5.47215e-11	1.96749e-08	10.2618
chr7	91993016	91994631	48	+	2	39,11	0,1604	1.4	0.23	AKAP9	1.50801	6.217e-15	5.50555e-12	14.2064
chr9	113386886	113386936	49	-	1	50	0	1.7	0.36	ALAD	1.2259	5.05449e-14	3.52613e-11	13.2963
chr9	113386836	113386861	50	-	1	25	0	0.82	0.2	ALAD	1.0188	2.10552e-11	8.30842e-09	10.6766
chr19	49462650	49462700	51	+	1	50	0	2.82	0.66	ALDH16A1	0.789493	2.07496e-11	8.09273e-09	10.683
chr9	38398233	38398358	52	+	1	125	0	5.94	0.94	ALDH1B1	1.53963	2.14458e-19	3.17404e-16	18.6687
chr6	24536662	24536787	53	+	1	125	0	2.21	0.08	ALDH5A1	3.70468	1.01611e-13	6.76773e-11	12.9931
chr12	38324521	38324646	54	+	1	125	0	2.18	0.12	ALG10B	3.18636	7.42136e-14	5.23765e-11	13.1295
chr13	52019072	52019097	55	+	1	25	0	0.78	0.17	ALG11	1.05106	6.15321e-11	2.18018e-08	10.2109
chr13	52024034	52024059	56	+	1	25	0	0.71	0.15	ALG11	1.13016	4.79331e-11	1.7506e-08	10.3194
chr3	184249264	184249289	57	-	1	25	0	0.36	0.04	ALG3	2.03367	9.10952e-11	3.08359e-08	10.0405
chr3	184248960	184249239	58	-	2	11,14	0,265	0.53	0.04	ALG3	2.40681	7.93455e-15	6.88165e-12	14.1005
chr11	111860620	111865190	59	-	2	15,10	0,4560	0.69	0.15	ALG9	1.14661	5.37362e-11	1.93751e-08	10.2697
chr11	111783719	111783844	60	-	1	125	0	1.85	0.14	ALG9	2.57909	5.52789e-12	2.5205e-09	11.2574
chr12	109092682	109092707	61	-	1	25	0	0.86	0.21	ALKBH2	0.974923	5.55837e-11	1.99583e-08	10.2551
chr4	112431193	112431318	62	+	1	125	0	1.9	0.16	ALPK1	2.5627	8.97549e-13	4.75507e-10	12.0469
chr4	112431818	112431893	63	+	1	75	0	1.05	0.08	ALPK1	2.71125	1.00107e-11	4.09779e-09	10.9995
chr2	201726523	201726548	64	-	1	25	0	0.61	0.13	ALS2	1.21933	6.39772e-11	2.2587e-08	10.194
chr11	94871418	94871543	65	+	1	125	0	6.46	1.4	AMOTL1	1.08839	1.83812e-11	6.21822e-09	10.7356
chr11	94872818	94872868	66	+	1	50	0	1.35	0.28	AMOTL1	1.25806	2.27772e-12	1.14673e-09	11.6425
chr17	68248176	68248226	67	+	1	50	0	5.58	1.28	AMZ2	0.574444	3.77795e-11	1.32538e-08	10.4227
chr10	60080602	60082721	68	-	3	16,27,107	0,1547,2012	2.08	0.07	ANK3	3.83823	3.60781e-11	1.31005e-08	10.4428
chr5	140402213	140402238	69	+	1	25	0	1.92	0.54	ANKHD1,ANKHD1-EIF4EBP3	0.688752	2.07508e-13	1.33287e-10	12.683
chr1	70261823	70261923	70	-	1	100	0	3.28	0.61	ANKRD13C	1.30491	1.17625e-12	5.554e-10	11.9295
chr10	5889424	5889474	71	-	1	50	0	1.88	0.16	ANKRD16	1.8056	7.01639e-15	5.88246e-12	14.1539
chr10	27033224	27033349	72	-	1	125	0	5.39	0.53	ANKRD26	2.21296	5.22709e-23	1.13046e-19	22.2817
chr5	10653505	10653530	73	+	1	25	0	0.37	0.04	ANKRD33B	2.34233	2.51482e-12	1.26565e-09	11.5995
chr2	97556949	97556974	74	-	1	25	0	0.32	0.02	ANKRD36B	2.81233	3.48766e-11	1.30772e-08	10.4575
chr17	50693897	50693922	75	-	1	25	0	0.71	0.16	ANKRD40	1.09299	5.21743e-11	1.88715e-08	10.2825
chr12	56238656	56238706	76	-	1	50	0	2.59	0.59	ANKRD52	1.07178	7.88007e-15	6.47702e-12	14.1035
chr12	56238556	56238631	77	-	1	75	0	2.45	0.49	ANKRD52	1.25224	8.64556e-12	3.37782e-09	11.0632
chr16	4730056	4734124	78	-	3	95,68,187	0,1455,3881	6.86	0.74	ANKS3	2.0233	3.60691e-12	1.59012e-09	11.4429
chr9	94955916	94967758	79	+	2	99,1	0,11841	1.27	0.08	AOPEP	2.98187	6.56259e-11	2.30552e-08	10.1829
chr8	42170363	42170388	80	+	1	25	0	0.44	0.06	AP3M2	1.65167	8.64983e-11	2.94545e-08	10.063
chr15	89903236	89903336	81	-	1	100	0	4.07	0.99	ARPIN,ARPIN-AP3S2	1.01595	1.68911e-11	6.55617e-09	10.7723
chr15	51005404	51005429	82	+	1	25	0	0.83	0.19	AP4E1	1.07567	2.2206e-12	1.13434e-09	11.6535
chr5	112844177	112844202	83	+	1	25	0	0.73	0.14	APC	1.23557	2.26152e-12	1.15234e-09	11.6456
chrX	129647758	129647783	84	-	1	25	0	0.41	0.05	APLN	1.9253	8.11214e-12	3.55623e-09	11.0909
chrX	129646183	129646308	85	-	1	125	0	1.84	0.19	APLN	2.26676	1.09834e-11	4.58482e-09	10.9593
chr3	195568829	195568904	86	-	1	75	0	0.95	0.07	APOD	2.81462	4.45707e-11	1.59435e-08	10.351
chr22	36266500	36266650	87	+	1	150	0	4.94	0.58	APOL1	2.0316	2.35321e-13	1.26592e-10	12.6283
chr22	36226908	36226983	88	-	1	75	0	2.59	0.53	APOL2	1.28354	1.40834e-14	1.10536e-11	13.8513
chr22	36226858	36226883	89	-	1	25	0	1.52	0.41	APOL2	0.872193	5.54483e-16	5.77686e-13	15.2561
chrX	85092135	85092160	90	+	1	25	0	0.67	0.1	APOOL	1.56972	1.42211e-14	1.17782e-11	13.8471
chr17	60451993	60452018	91	-	1	25	0	0.87	0.18	APPBP2	1.14188	4.23061e-13	2.54485e-10	12.3736
chr7	77696872	77696897	92	-	1	25	0	0.79	0.15	APTR	1.11424	5.79234e-11	2.06752e-08	10.2371
chr9	33441335	33441410	93	-	1	75	0	1.61	0.18	AQP3	2.11774	3.4634e-15	2.97971e-12	14.4605
chrX	67726740	67726765	94	+	1	25	0	0.48	0.08	AR	1.56639	2.50476e-11	9.69165e-09	10.6012
chr4	36229494	36229619	95	-	1	125	0	2.02	0.17	ARAP2	2.44065	1.26071e-12	6.55966e-10	11.8994
chr12	48941175	48957396	96	-	2	13,87	0,16134	19.54	5.88	ARF3	0.494647	1.90274e-13	1.08751e-10	12.7206
chr14	49893404	49893529	97	+	1	125	0	37.1	7.44	ARF6	0.581196	3.67298e-19	5.29027e-16	18.435
chr14	49893554	49893579	98	+	1	25	0	4.94	1.29	ARF6	0.43425	5.5912e-13	3.28316e-10	12.2525
chr20	48995832	48995882	99	+	1	50	0	2.51	0.61	ARFGEF2	1.01858	7.67112e-15	6.32947e-12	14.1151
chr20	63700341	63700441	100	-	1	100	0	8.75	2.54	ARFRP1	0.695726	1.06144e-11	3.91834e-09	10.9741
chr5	143224367	143224467	101	+	1	100	0	2.71	0.44	ARHGAP26	1.56985	1.30516e-12	6.33409e-10	11.8843
chr17	64779895	64779920	102	-	1	25	0	0.56	0.08	ARHGAP27P1	1.55198	4.15654e-12	1.97992e-09	11.3813
chr11	129124878	129164327	103	-	2	16,9	0,39440	0.38	0.03	ARHGAP32	2.40541	2.0183e-12	1.04113e-09	11.695
chr19	46861146	46918549	104	+	2	63,62	0,57341	7.37	1.28	ARHGAP35	1.32573	9.52713e-14	5.67422e-11	13.021
chr19	47001712	47001837	105	+	1	125	0	4.4	0.69	ARHGAP35	1.65043	2.23623e-14	1.53224e-11	13.6505
chr8	144529428	144529478	106	-	1	50	0	0.72	0.07	ARHGAP39	2.29153	8.04467e-12	3.52835e-09	11.0945
chr14	32092794	32092819	107	+	1	25	0	0.93	0.22	ARHGAP5	0.969288	1.73576e-11	7.01524e-09	10.7605
chr1	26696264	26696289	108	+	1	25	0	1.45	0.17	ARID1A	1.01313	8.62849e-11	2.93911e-08	10.0641
chr1	26696639	26696789	109	+	1	150	0	13.36	1.93	ARID1A	1.05631	6.40258e-14	3.99082e-11	13.1936
chr6	156778960	156779060	110	+	1	100	0	4.82	0.48	ARID1B	1.37842	1.75607e-13	1.0915e-10	12.7555
chr12	45729855	45729905	111	+	1	50	0	1.02	0.17	ARID2	1.58011	1.65656e-11	6.26888e-09	10.7808
chr15	74596557	74596582	112	+	1	25	0	0.43	0.06	ARID3B	1.80629	9.54756e-12	4.11154e-09	11.0201
chr14	58364835	58364860	113	+	1	25	0	0.73	0.11	ARID4A	1.56314	9.11782e-16	9.22897e-13	15.0401
chr10	62093550	62093625	114	+	1	75	0	1.81	0.27	ARID5B	1.63315	4.4775e-12	1.86024e-09	11.349
chr15	72474879	72474954	115	+	1	75	0	6.82	1.39	ARIH1	0.915446	2.72429e-13	1.53688e-10	12.5647
chr15	72475004	72518081	116	+	2	10,15	0,43062	1.57	0.44	ARIH1	0.809545	6.61418e-15	5.81791e-12	14.1795
chr3	48927623	48927648	117	+	1	25	0	2.5	0.81	ARIH2	0.609316	6.07837e-15	5.37057e-12	14.2162
chr5	53884216	53884241	118	-	1	25	0	0.51	0.07	ARL15	1.75306	1.32672e-12	7.14984e-10	11.8772
chr2	152761068	152761193	119	+	1	125	0	2.24	0.24	ARL6IP6	2.0712	4.97122e-12	2.19411e-09	11.3035
chr17	75130195	75130245	120	+	1	50	0	0.86	0.11	ARMC7	1.94013	1.21055e-12	6.5467e-10	11.917
chr2	231375825	231375925	121	+	1	100	0	1.33	0.12	ARMC9	2.43351	4.23398e-11	1.50062e-08	10.3733
chrX	101626976	101627076	122	+	1	100	0	2.71	0.44	ARMCX3	1.50293	7.75522e-12	2.94213e-09	11.1104
chr10	102040065	102040115	123	-	1	50	0	1.8	0.41	ARMH3	1.09934	1.16075e-12	5.91936e-10	11.9353
chr1	183626195	183626245	124	-	1	50	0	1.88	0.24	ARPC5	1.9217	4.31808e-20	7.10656e-17	19.3647
chr15	89901730	89901780	125	-	1	50	0	2.06	0.51	ARPIN	0.987426	1.2873e-12	6.49279e-10	11.8903
chr15	97971346	97971471	126	+	1	125	0	1.9	0.15	ARRDC4	2.59314	2.49995e-12	1.16728e-09	11.6021
chr1	231000552	231000577	127	+	1	25	0	0.4	0.05	ARV1	1.98699	1.89459e-11	7.56275e-09	10.7225
chr10	102872518	102872593	128	+	1	75	0	1.18	0.07	AS3MT,BORCS7-ASMT	3.07631	2.03267e-13	1.30303e-10	12.6919
chr2	238448084	238448134	129	+	1	50	0	1.5	0.25	ASB1	1.50712	1.15974e-15	1.1205e-12	14.9356
chr2	238448184	238448209	130	+	1	25	0	0.61	0.1	ASB1	1.38038	1.06829e-11	4.54988e-09	10.9713
chr2	238449484	238449534	131	+	1	50	0	1.02	0.18	ASB1	1.43646	4.13545e-11	1.51817e-08	10.3835
chr2	238451359	238451384	132	+	1	25	0	0.64	0.13	ASB1	1.29046	5.32366e-12	2.46166e-09	11.2738
chr8	61680997	61684104	133	-	3	39,45,66	0,1441,3041	38.34	11.89	ASPH	0.614138	1.91907e-14	1.31042e-11	13.7169
chr20	32358805	32366436	134	+	3	27,270,53	0,259,7578	32.21	6.54	ASXL1	1.11155	2.62726e-19	3.63481e-16	18.5805
chr2	23786140	23786165	135	-	1	25	0	0.43	0.03	ATAD2B	2.8612	9.1788e-15	7.86022e-12	14.0372
chr19	49930415	49930739	136	+	2	17,8	0,316	0.85	0.19	ATF5	1.10108	6.20599e-13	3.60127e-10	12.2072
chr19	49930764	49930789	137	+	1	25	0	0.97	0.24	ATF5	0.932146	1.19902e-11	5.04037e-09	10.9212
chr1	161960250	161960275	138	+	1	25	0	0.66	0.08	ATF6	1.83796	1.36205e-16	1.53638e-13	15.8658
chr1	161962250	161962300	139	+	1	50	0	1.02	0.15	ATF6	1.68949	1.16932e-11	4.57806e-09	10.9321
chr12	14499618	14499643	140	+	1	25	0	0.56	0.1	ATF7IP	1.36688	4.47686e-11	1.64591e-08	10.349
chr12	14499668	14499743	141	+	1	75	0	1.2	0.15	ATF7IP	1.99305	1.02265e-11	4.24643e-09	10.9903
chr2	38294353	38294378	142	-	1	25	0	0.33	0.02	ATL2	2.7862	9.83176e-12	4.22136e-09	11.0074
chr12	6928029	6933884	143	+	2	355,45	0,5810	55.15	6.08	ATN1	1.42456	5.13853e-20	7.81384e-17	19.2892
chr3	194403473	194403548	144	-	1	75	0	1.74	0.26	ATP13A3	1.66924	1.27785e-12	6.17138e-10	11.8935
chr12	110281596	110281871	145	+	1	275	0	66.09	14.52	ATP2A2	0.64123	5.40944e-12	1.92421e-09	11.2668
chr2	175177507	175177532	146	-	1	25	0	0.57	0.1	ATP5MC3	1.35057	5.01022e-11	1.82101e-08	10.3001
chr7	99438709	99438734	147	-	1	25	0	0.62	0.09	PTCD1	1.50816	3.14596e-12	1.54476e-09	11.5022
chr5	82310186	82312614	148	+	2	21,4	0,2424	0.43	0.06	ATP6AP1L	1.82312	1.18524e-11	4.99015e-09	10.9262
chr3	113810106	113810131	149	+	1	25	0	0.94	0.23	ATP6V1A	0.955086	1.20865e-11	5.0751e-09	10.9177
chr3	113810156	113810181	150	+	1	25	0	0.8	0.15	ATP6V1A	1.42949	1.88683e-16	2.07755e-13	15.7243
chr8	103072741	103072766	151	+	1	25	0	0.8	0.15	ATP6V1C1	1.25688	1.04919e-13	7.24094e-11	12.9791
chr1	154350164	154350189	152	+	1	25	0	0.61	0.1	ATP8B2	1.6199	2.05358e-14	1.65041e-11	13.6875
chr1	154350964	154350989	153	+	1	25	0	0.66	0.15	ATP8B2	1.13954	8.68373e-11	2.95607e-08	10.0613
chr20	51596890	51597015	154	-	1	125	0	1.96	0.14	ATP9A	2.6921	7.74661e-13	4.29713e-10	12.1109
chr3	142505155	142505205	155	-	1	50	0	1.06	0.19	ATR	1.44079	1.80359e-11	7.19564e-09	10.7439
chr3	48464924	48464949	156	+	1	25	0	0.83	0.14	ATRIP,ATRIP-TREX1	1.41316	9.06995e-16	9.1848e-13	15.0424
chr20	3471192	3471217	157	+	1	25	0	1.97	0.39	ATRN	0.713345	2.30222e-11	8.98489e-09	10.6379
chr16	28823547	28825625	158	+	3	11,37,2	0,1818,2076	6.02	1.76	ATXN2L	0.642301	7.91812e-18	1.03087e-14	17.1014
chr14	92059326	92059401	159	-	1	75	0	1.23	0.05	ATXN3	3.51904	2.78925e-12	1.24113e-09	11.5545
chr3	63980030	63980055	160	+	1	25	0	0.59	0.11	ATXN7	1.43088	1.13298e-12	6.20445e-10	11.9458
chr7	105638374	105638499	161	-	1	125	0	2.14	0.26	ATXN7L1	2.04129	5.1696e-12	2.06784e-09	11.2865
chr17	44198097	44198161	162	-	1	64	0	3.7	0.92	ATXN7L3	0.993683	6.75489e-15	5.70193e-12	14.1704
chr15	34003151	34038821	163	-	2	58,42	0,35628	3.49	0.64	AVEN	1.31855	3.74024e-14	2.62478e-11	13.4271
chr3	28322372	28322472	164	-	1	100	0	2.08	0.23	AZI2	2.34717	6.1317e-13	3.207e-10	12.2124
chr3	28322222	28322297	165	-	1	75	0	0.96	0.05	AZI2	3.15319	7.34493e-11	2.54542e-08	10.134
chr1	1234411	1234436	166	+	1	25	0	0.75	0.16	B3GALT6	1.13545	9.06675e-12	3.92083e-09	11.0425
chr9	120798997	120799122	167	+	1	125	0	1.89	0.16	B3GNT10	2.44503	2.85066e-12	1.40398e-09	11.5451
chr2	62224575	62224700	168	+	1	125	0	2.05	0.23	B3GNT2	2.03829	8.23681e-12	3.56589e-09	11.0842
chr12	57625708	57625733	169	-	1	25	0	0.67	0.13	B4GALNT1	1.23882	8.22182e-12	3.59924e-09	11.085
chr12	57624258	57624308	170	-	1	50	0	1.27	0.2	B4GALNT1	1.63236	4.57825e-12	1.9778e-09	11.3393
chr3	119212116	119212141	171	-	1	25	0	0.68	0.12	B4GALT4	1.37859	2.75506e-13	1.72669e-10	12.5599
chr21	41278913	41279013	172	+	1	100	0	1.37	0.05	BACE2	3.63861	3.78351e-11	1.39554e-08	10.4221
chr5	17275327	17275452	173	+	1	125	0	59	14.41	BASP1	0.591991	3.27625e-34	1.55846e-30	33.4846
chr12	56596320	56596370	174	-	1	50	0	2.51	0.65	BAZ2A	0.953644	2.24382e-11	8.24518e-09	10.649
chr2	159412436	159412536	175	-	1	100	0	1.92	0.28	BAZ2B	1.73318	1.33588e-11	4.97732e-09	10.8742
chr2	159337603	159337628	176	-	1	25	0	0.58	0.09	BAZ2B	1.67426	4.21423e-14	3.15758e-11	13.3753
chr19	47221048	47221173	177	-	1	125	0	2.23	0.25	BBC3	1.99918	8.95615e-12	3.71362e-09	11.0479
chr7	33383693	33383718	178	+	1	25	0	0.4	0.05	BBS9	1.86409	7.12804e-11	2.4806e-08	10.147
chr1	93681802	93706106	179	-	2	35,15	0,24289	2.62	0.54	BCAR3	1.03388	3.76509e-11	1.30192e-08	10.4242
chr14	23308890	23309090	180	+	1	200	0	7.96	1.26	BCL2L2	1.55058	3.49372e-13	1.74903e-10	12.4567
chr14	23309190	23309240	181	+	1	50	0	1.42	0.31	BCL2L2	1.15922	2.09191e-11	7.8797e-09	10.6795
chr14	23310790	23310865	182	+	1	75	0	2.46	0.58	BCL2L2	1.07073	2.0988e-11	7.68076e-09	10.678
chr14	23321537	23321637	183	+	1	100	0	40.59	8.26	PABPN1	0.38256	5.25908e-12	2.08599e-09	11.2791
chr14	23325401	23325526	184	+	1	125	0	22.45	7.23	BCL2L2-PABPN1,PABPN1	0.57368	1.84198e-11	6.27661e-09	10.7347
chrX	130025282	130028662	185	+	2	97,28	0,3352	3.01	0.47	BCORL1	1.66494	2.99545e-12	1.23113e-09	11.5235
chr2	32439667	32441359	186	+	2	19,31	0,1661	1.33	0.24	BIRC6	1.34883	9.61039e-13	5.32808e-10	12.0173
chr2	202376601	202376701	187	+	1	100	0	3.04	0.49	BMPR2	1.4057	3.75347e-13	2.12878e-10	12.4256
chr10	42796850	42796900	188	+	1	50	0	4.37	1.49	BMS1	0.543877	3.28706e-11	1.23761e-08	10.4832
chr9	16418477	16418577	189	-	1	100	0	1.94	0.18	BNC2	2.36206	2.37623e-13	1.34582e-10	12.6241
chr2	74149074	74149124	190	+	1	50	0	0.75	0.04	BOLA3-AS1	3.06089	1.99122e-12	1.02405e-09	11.7009
chr17	67826077	67826127	191	+	1	50	0	4.05	0.63	BPTF	1.18105	3.77374e-20	6.24387e-17	19.4232
chr17	67826177	67826202	192	+	1	25	0	1.63	0.46	BPTF	0.763246	8.47606e-14	5.99075e-11	13.0718
chr19	15280281	15280356	193	-	1	75	0	4.11	1.22	BRD4	0.724687	3.08765e-11	1.16314e-08	10.5104
chr16	50317956	50318031	194	-	1	75	0	1.35	0.19	BRD7	1.68809	5.60128e-11	1.95505e-08	10.2517
chr12	125026678	125026803	195	+	1	125	0	4.18	0.7	BRI3BP	1.58963	3.87676e-18	5.11695e-15	17.4115
chr12	125029253	125029353	196	+	1	100	0	2.51	0.44	BRI3BP	1.46809	1.24875e-11	4.78702e-09	10.9035
chr21	39255756	39255781	197	-	1	25	0	0.35	0.04	BRWD1	2.24008	2.29163e-11	8.952e-09	10.6399
chr21	39184775	39184800	198	-	1	25	0	0.36	0.03	BRWD1	2.41371	2.0765e-11	8.20434e-09	10.6827
chr11	62727181	62727381	199	-	1	200	0	26.79	4.81	HNRNPUL2,HNRNPUL2-BSCL2	0.830271	9.76112e-15	7.09757e-12	14.0105
chr11	62726881	62727156	200	-	1	275	0	78.79	15.72	HNRNPUL2,HNRNPUL2-BSCL2	0.56885	6.47313e-13	2.98087e-10	12.1889
chr11	62724414	62726631	201	-	2	12,13	0,2204	4.81	1.75	HNRNPUL2,HNRNPUL2-BSCL2	0.368682	7.3443e-12	3.26449e-09	11.134
chr11	62724339	62724389	202	-	1	50	0	11.84	4.33	HNRNPUL2,HNRNPUL2-BSCL2	0.406078	8.86897e-17	1.01695e-13	16.0521
chr6	26414338	26414438	203	+	1	100	0	2.01	0.33	BTN3A1	1.60308	2.55516e-11	8.69592e-09	10.5926
chr6	41921598	41921723	204	+	1	125	0	10.61	2.04	BYSL	1.12131	9.14744e-12	3.35735e-09	11.0387
chr6	41921748	41927391	205	+	2	82,18	0,5625	11.51	3.09	BYSL	0.657177	1.80225e-11	6.28849e-09	10.7442
chr2	200825324	200825399	206	+	1	75	0	0.96	0.07	BZW1	2.70011	4.39986e-11	1.61109e-08	10.3566
chr11	63761916	63762041	207	-	1	125	0	2.47	0.31	C11orf95	1.83611	7.05605e-12	2.91762e-09	11.1514
chr12	4489154	4489254	208	-	1	100	0	3.4	0.57	C12orf4	1.48798	4.47531e-12	1.80075e-09	11.3492
chr12	105006476	105006601	209	+	1	125	0	2	0.05	C12orf45	4.22563	5.60149e-12	2.51149e-09	11.2517
chr14	22987936	22987986	210	-	1	50	0	1.08	0.21	C14orf93	1.33865	5.65997e-11	2.02623e-08	10.2472
chr16	9091718	9091843	211	+	1	125	0	6.79	0.71	C16orf72	1.42747	1.71085e-11	5.83345e-09	10.7668
chr16	9091943	9092118	212	+	1	175	0	13.41	2.03	C16orf72	0.980966	2.12578e-12	9.49005e-10	11.6725
chr18	54358380	54358405	213	+	1	25	0	0.64	0.12	C18orf54	1.3137	1.32169e-11	5.48798e-09	10.8789
chr19	29702960	29705381	214	-	2	17108	0,2313	2.76	0.49	C19orf12	1.4707	2.81127e-11	1.0015e-08	10.5511
chr17	79049726	79049776	215	+	1	50	0	1.15	0.17	C1QTNF1	1.80467	9.34946e-12	3.7369e-09	11.0292
chr12	7117372	7117497	216	+	1	125	0	1.82	0.14	C1RL-AS1	2.6936	1.58027e-12	8.30363e-10	11.8013
chr1	169830734	169832428	217	+	2	13,12	0,1682	0.85	0.14	C1orf112	1.48267	1.48094e-17	1.89742e-14	16.8295
chr1	207019346	207019396	218	-	1	50	0	0.59	0.03	C1orf116	3.07668	9.58073e-11	3.21965e-08	10.0186
chr1	231226810	231226982	219	-	1	172	0	0.98	0.23	C1orf131	0.989291	1.62264e-12	8.5596e-10	11.7898
chr1	184619926	184619951	220	+	1	25	0	0.33	0.02	C1orf21	2.75386	1.65534e-11	6.72532e-09	10.7811
chr1	228101464	228101750	221	-	1	286	0	1.21	0.34	C1orf35	0.828112	2.96386e-12	1.46613e-09	11.5281
chr1	154220630	154220797	222	-	1	167	0	2.7	0.13	C1orf43	3.06685	2.33281e-11	8.79173e-09	10.6321
chr1	85250753	85250828	223	-	1	75	0	1.02	0.06	C1orf52	2.94438	2.09625e-11	8.26576e-09	10.6786
chr22	37947425	37951471	224	-	2	38,12	0,4034	0.69	0.06	C22orf23	2.43086	9.01679e-12	3.90823e-09	11.0449
chr11	119116909	119116984	225	+	1	75	0	1.38	0.2	C2CD2L	1.75964	5.74282e-12	2.52929e-09	11.2409
chr2	70150254	70150354	226	-	1	100	0	2.31	0.35	C2orf42	1.63123	2.35169e-11	7.92708e-09	10.6286
chr3	50567465	50567490	227	-	1	25	0	0.36	0.05	C3orf18	1.93362	7.59555e-11	2.62352e-08	10.1194
chr3	50565828	50566072	228	-	1	244	0	1.46	0.11	C3orf18	2.73159	8.59484e-13	4.81638e-10	12.0658
chr4	158668674	158668799	229	-	1	125	0	2.88	0.35	C4orf46	1.94789	6.25223e-14	4.11016e-11	13.204
chr5	41917415	41917440	230	+	1	25	0	0.91	0.19	C5orf51	1.14225	1.13333e-13	7.75258e-11	12.9456
chr5	41917465	41917490	231	+	1	25	0	1.01	0.19	C5orf51	1.31578	1.42804e-17	1.83398e-14	16.8453
chr6	42102843	42102943	232	-	1	100	0	1.68	0.16	C6orf132	2.34778	1.52781e-13	9.95756e-11	12.8159
chr8	22601344	22601723	233	+	2	13,12	0,367	0.54	0.08	C8orf58	1.56166	1.97862e-11	7.85194e-09	10.7036
chr9	74948182	74952211	234	-	2	24,26	0,4003	2.07	0.44	C9orf40	1.08396	5.63446e-14	4.04601e-11	13.2491
chr19	48645461	48645624	235	-	2	16,59	0,104	1.23	0.12	CA11	2.16331	2.9038e-11	1.09258e-08	10.537
chr8	85281439	85281464	236	+	1	25	0	0.42	0.03	CA13	2.63747	2.02691e-13	1.30541e-10	12.6932
chrX	15703598	15703648	237	+	1	50	0	1.71	0.36	CA5BP1	1.20097	1.32292e-13	8.46428e-11	12.8785
chr2	230712916	230713016	238	+	1	100	0	11.92	1.95	CAB39	0.769176	1.84567e-13	1.07319e-10	12.7338
chr17	39175202	39175227	239	-	1	25	0	0.39	0.04	CACNB1	2.19196	1.7173e-11	6.94711e-09	10.7652
chr19	53992763	53992813	240	+	1	50	0	0.66	0.03	CACNG6	3.53146	3.09727e-11	1.17061e-08	10.509
chr19	3620155	3620180	241	-	1	25	0	1.05	0.25	CACTIN	0.886303	5.43794e-11	1.9568e-08	10.2646
chr1	159203072	159203197	242	+	1	125	0	16.42	5.89	CADM3	0.468106	6.47342e-12	2.77456e-09	11.1889
chr12	53713120	53713145	243	-	1	25	0	0.53	0.1	CALCOCO1	1.34915	9.28375e-11	3.1367e-08	10.0323
chr7	134947681	134947706	244	+	1	25	0	2.93	1.02	CALD1	0.49663	1.33381e-12	7.18303e-10	11.8749
chr19	46609785	46609910	245	+	1	125	0	31.54	11.8	CALM3	0.391281	2.21736e-13	1.2353e-10	12.6542
chr1	200739746	200739771	246	+	1	25	0	1.64	0.36	CAMSAP2	0.83103	1.36396e-13	9.1768e-11	12.8652
chr3	12820175	12825588	247	+	2	6119	0,5294	1.63	0.11	CAND2	2.88505	2.09013e-11	8.24238e-09	10.6798
chr19	36141114	36142692	248	+	3	450,34,41	0,1185,1537	360.05	94.36	CAPNS1	0.76408	1.68628e-20	2.65177e-17	19.7731
chr1	19338899	19339024	249	-	1	125	0	32.24	11.45	CAPZB	0.437836	3.58752e-14	2.33338e-11	13.4452
chr17	80208686	80208736	250	+	1	50	0	0.63	0.03	CARD14	3.40092	4.00407e-11	1.47785e-08	10.3975
chr5	40854516	40854541	251	+	1	25	0	0.47	0.04	CARD6	2.27976	2.72656e-14	2.13511e-11	13.5644
chr2	202912742	202912792	252	+	1	50	0	0.63	0.03	CARF	3.36837	5.92624e-11	2.09968e-08	10.2272
chr2	202917879	202917904	253	+	1	25	0	0.32	0.02	CARF	3.19218	5.20381e-11	1.88317e-08	10.2837
chr9	74983514	74983614	254	-	1	100	0	3.71	0.7	CARNMT1	1.28846	1.24094e-15	1.21058e-12	14.9062
chrX	41517960	41517985	255	-	1	25	0	0.39	0.05	CASK	1.8366	7.5345e-11	2.60492e-08	10.1229
chr17	42403923	42403948	256	-	1	25	0	6.11	2.28	CAVIN1	0.394679	1.00737e-16	1.1586e-13	15.9968
chr22	38861871	38861896	257	-	1	25	0	1.19	0.29	CBX6	0.905508	7.07282e-13	4.03944e-10	12.1504
chr16	57518127	57518177	258	-	1	50	0	1.14	0.15	CCDC102A	1.67519	3.09342e-12	1.47936e-09	11.5096
chr3	46925471	46941008	259	-	2	64,11	0,15526	9.44	3.22	CCDC12	0.475735	2.14793e-11	7.69524e-09	10.668
chr5	197717	197842	260	-	1	125	0	1.99	0.08	CCDC127	3.52619	1.67204e-12	7.94852e-10	11.7768
chr2	196729263	196729363	261	+	1	100	0	1.79	0.17	CCDC150	2.2917	2.06017e-13	1.29534e-10	12.6861
chr10	114134966	114135951	262	-	2	89,61	0,924	4.52	0.6	CCDC186	1.74416	1.26953e-11	4.62626e-09	10.8964
chr10	114125970	114125995	263	-	1	25	0	0.45	0.06	CCDC186	1.69862	4.36604e-11	1.60789e-08	10.3599
chr19	46015098	46015173	264	+	1	75	0	2.5	0.26	CCDC61	1.5425	7.84783e-12	3.25375e-09	11.1053
chr3	56593979	56613603	265	+	3	49,111,15	0,4210,19609	4.59	0.7	CCDC66	1.69712	2.27822e-14	1.66422e-11	13.6424
chr3	56613628	56613678	266	+	1	50	0	2.06	0.41	CCDC66	1.25193	5.53738e-14	3.79863e-11	13.2567
chr3	56613703	56615151	267	+	2	51,24	0,1424	2.8	0.56	CCDC66	1.22336	2.13451e-12	9.65431e-10	11.6707
chr5	151182751	151182801	268	-	1	50	0	0.83	0.08	CCDC69	2.17436	2.22638e-12	1.13285e-09	11.6524
chr3	112604535	112604585	269	-	1	50	0	0.99	0.09	CCDC80	2.36008	5.42172e-15	4.84323e-12	14.2659
chr2	55419530	55419755	270	-	1	225	0	15.4	2.89	CCDC88A	1.15386	2.60105e-15	2.06868e-12	14.5849
chr14	91313201	91313276	271	-	1	75	0	1.29	0.15	CCDC88C	2.01485	6.37315e-12	2.87619e-09	11.1956
chr19	47260746	47260796	272	+	1	50	0	1.73	0.31	CCDC9	1.15362	5.85549e-12	2.67553e-09	11.2324
chr15	40332926	40333151	273	-	1	225	0	4.97	0.69	CCDC9B	1.91822	6.45052e-12	2.56822e-09	11.1904
chr4	77167964	77168014	274	+	1	50	0	0.66	0.05	CCNG2	2.52359	6.18922e-11	2.16975e-08	10.2084
chr10	35337019	35337044	275	+	1	25	0	2.55	0.52	CCNY	0.685388	1.46365e-13	9.74476e-11	12.8346
chr6	47624601	47624651	276	+	1	50	0	1.38	0.27	CD2AP	1.242	7.93793e-12	3.47717e-09	11.1003
chr16	30354205	30354230	277	-	1	25	0	2.48	0.86	CD2BP2	0.501885	4.75627e-11	1.73861e-08	10.3227
chr16	30351565	30351615	278	-	1	50	0	2.43	0.61	CD2BP2	0.969281	5.68178e-15	4.95924e-12	14.2455
chr2	159769477	159769577	279	-	1	100	0	1.88	0.25	CD302,LY75-CD302	1.90533	2.50192e-12	1.08582e-09	11.6017
chr3	108044618	108044693	280	-	1	75	0	2.53	0.48	CD47	1.26272	8.07323e-14	5.29831e-11	13.093
chr11	2377610	2390431	281	+	2	5,20	0,12801	6.64	2.24	CD81	0.332419	1.65952e-12	8.72656e-10	11.78
chr11	44620071	44620196	282	+	1	125	0	4.59	0.69	CD82	1.5213	4.07515e-13	2.1003e-10	12.3899
chr6	14136184	14136309	283	+	1	125	0	1.74	0.1	CD83	3.08571	1.1892e-11	4.93274e-09	10.9247
chr9	96500332	96500357	284	-	1	25	0	0.35	0.03	CDC14B	2.25085	4.91532e-11	1.79066e-08	10.3084
chr13	114234969	114234994	285	+	1	25	0	1.48	0.24	CDC16	0.862901	6.71954e-11	2.35735e-08	10.1727
chr13	114235019	114235069	286	+	1	50	0	4.46	0.93	CDC16	0.793019	4.0395e-15	3.51512e-12	14.3937
chr3	48157745	48157870	287	-	1	125	0	5.82	1.18	CDC25A	1.24396	5.41384e-16	5.11352e-13	15.2665
chr19	10395975	10396050	288	-	1	75	0	25.36	8.63	CDC37	0.399554	1.24126e-13	7.57367e-11	12.9061
chr11	64844467	64844592	289	-	1	125	0	3.75	0.24	CDC42BPG	2.36934	1.55733e-14	1.18664e-11	13.8076
chr2	37642668	37642693	290	-	1	25	0	0.59	0.08	CDC42EP3	1.71329	2.99875e-14	2.32558e-11	13.5231
chr17	40287978	40288003	291	+	1	25	0	1.85	0.55	CDC6	0.620966	2.91195e-11	1.11009e-08	10.5358
chr16	29862958	29862983	292	-	1	25	0	3.46	0.68	CDIPT	0.59218	2.15093e-13	1.37507e-10	12.6674
chr1	1712328	1712353	293	-	1	25	0	2.85	0.89	CDK11A	0.49578	1.81621e-11	7.29014e-09	10.7408
chr7	40096255	40096380	294	+	1	125	0	3.24	0.35	CDK13	2.10037	4.75477e-17	5.32394e-14	16.3229
chr6	110611452	110611577	295	-	1	125	0	1.87	0.15	CDK19	2.59066	1.02887e-12	5.55563e-10	11.9876
chr12	57747976	57748026	296	-	1	50	0	1.92	0.5	CDK4	0.934313	1.08584e-11	4.54493e-09	10.9642
chr17	47980653	47980678	297	+	1	25	0	2.04	0.65	CDK5RAP3	0.635063	2.60664e-13	1.63982e-10	12.5839
chr4	75605532	75605607	298	-	1	75	0	1.15	0.05	CDKL2	3.51309	2.48997e-12	1.18426e-09	11.6038
chrX	18635209	18635334	299	+	1	125	0	2.07	0.06	CDKL5	3.90702	2.32467e-12	1.09183e-09	11.6336
chr10	14828188	14828238	300	-	1	50	0	0.59	0.03	CDNF	3.16754	9.45318e-11	3.18333e-08	10.0244
chr11	47467186	47467236	301	-	1	50	0	3.31	0.97	CELF1	0.722393	5.88561e-13	3.34057e-10	12.2302
chr11	47467036	47467161	302	-	1	125	0	9.61	2.68	CELF1	0.765106	7.94277e-13	4.09767e-10	12.1
chr3	48637487	48637512	303	-	1	25	0	0.3	0.02	CELSR3	2.65506	9.23345e-11	3.12116e-08	10.0346
chr3	48637412	48637462	304	-	1	50	0	0.63	0.06	CELSR3	2.45544	7.95481e-11	2.73018e-08	10.0994
chr20	3784900	3785050	305	-	1	150	0	40.88	13.64	CENPB	0.540051	3.91318e-19	5.5619e-16	18.4075
chr4	67514649	67514674	306	-	1	25	0	0.48	0.08	CENPC	1.5521	5.68291e-11	2.03314e-08	10.2454
chr14	80836336	80838252	307	-	2	1,49	0,1867	1.5	0.27	CEP128	1.3681	3.61736e-13	2.06447e-10	12.4416
chr14	80836261	80836286	308	-	1	25	0	0.74	0.17	CEP128	1.10351	2.28101e-11	8.91656e-09	10.6419
chr4	55953136	55953186	309	+	1	50	0	0.95	0.12	CEP135	1.79865	4.87815e-11	1.63747e-08	10.3117
chr6	84175303	84185192	310	-	2	44,6	0,9883	0.82	0.1	CEP162	1.9747	2.13611e-11	8.27896e-09	10.6704
chr6	84175253	84175278	311	-	1	25	0	0.41	0.05	CEP162	1.8364	6.73908e-11	2.36268e-08	10.1714
chr20	35490696	35490721	312	+	1	25	0	1.61	0.46	CEP250	0.78303	1.61672e-14	1.32485e-11	13.7914
chr4	174317680	174317705	313	+	1	25	0	0.49	0.08	CEP44	1.50981	7.51121e-11	2.59894e-08	10.1243
chr3	134545607	134545632	314	+	1	25	0	0.89	0.22	CEP63	0.953763	4.50184e-11	1.65341e-08	10.3466
chr18	12697369	12698989	315	-	2	39,11	0,1609	1.32	0.22	CEP76	1.49405	1.09764e-12	5.62261e-10	11.9595
chr9	78272207	78272307	316	+	1	100	0	1.44	0.17	CEP78	2.12299	3.87095e-11	1.39637e-08	10.4122
chr12	94403258	94411767	317	-	2	4,71	0,8438	2.08	0.27	CEP83	1.81659	5.68803e-16	5.58021e-13	15.245
chr19	32878499	32878624	318	-	1	125	0	2.15	0.18	CEP89	2.54358	8.45565e-13	4.35943e-10	12.0729
chr19	32876974	32877099	319	-	1	125	0	1.99	0.19	CEP89	2.41849	5.52727e-13	3.08441e-10	12.2575
chr9	127715544	127715569	320	+	1	25	0	1.57	0.4	CFAP157	0.694411	8.64359e-11	2.94379e-08	10.0633
chr2	201166173	201166223	321	+	1	50	0	1.11	0.06	CFLAR	2.52046	3.80259e-11	1.31811e-08	10.4199
chr2	201166273	201166298	322	+	1	25	0	0.55	0.03	CFLAR	2.32095	5.73541e-12	2.63357e-09	11.2414
chr1	151525784	151527093	323	+	2	6119	0,1190	2.8	0.37	CGN	1.9006	5.46431e-13	2.74899e-10	12.2625
chr3	14112601	14112626	324	-	1	25	0	0.94	0.21	CHCHD4	1.02883	1.91707e-12	9.93399e-10	11.7174
chr15	93025239	93025289	325	+	1	50	0	1.92	0.46	CHD2	1.06727	6.32578e-14	4.57957e-11	13.1989
chr17	7884995	7885020	326	+	1	25	0	1.79	0.35	CHD3	0.727813	6.54726e-11	2.30175e-08	10.1839
chr17	7888850	7889025	327	+	1	175	0	5.27	1.25	CHD3	1.0422	6.85979e-11	2.38473e-08	10.1637
chr17	7889050	7889100	328	+	1	50	0	1.51	0.36	CHD3	1.03637	7.39426e-11	2.55064e-08	10.1311
chr17	7890632	7890955	329	+	2	109,16	0,307	8.46	2.32	CHD3	0.858433	1.31077e-11	4.7638e-09	10.8825
chr20	41493568	41493618	330	-	1	50	0	0.98	0.16	CHD6	1.55922	1.94677e-11	7.51829e-09	10.7107
chr11	125626010	125626271	331	+	2	2,48	0,213	0.94	0.12	CHEK1	1.90683	1.80362e-12	8.92957e-10	11.7439
chr11	68120838	68120963	332	-	1	125	0	7.1	0.99	CHKA	1.26241	8.10237e-14	5.10295e-11	13.0914
chr20	33853814	33853864	333	+	1	50	0	4.12	1.24	CHMP4B	0.724575	6.16752e-13	3.35459e-10	12.2099
chr16	75473466	75473541	334	-	1	75	0	2.02	0.42	CHST6	1.24884	2.02916e-11	7.505e-09	10.6927
chr16	788719	788769	335	+	1	50	0	2.07	0.31	CHTF18	1.27474	1.69018e-13	1.04164e-10	12.7721
chr19	1271566	1272039	336	+	2	66,59	0,414	21.31	6.17	CIRBP	0.627357	1.00185e-15	9.02665e-13	14.9992
chr4	102888904	102888954	337	+	1	50	0	0.82	0.08	CISD2	2.26792	2.02332e-12	1.04012e-09	11.6939
chr12	119776805	119782530	338	-	2	37,13	0,5712	1.44	0.31	CIT	1.22151	3.96981e-11	1.36525e-08	10.4012
chr5	81301404	81301504	339	-	1	100	0	1.6	0.15	CKMT2-AS1	2.53931	1.79778e-12	8.4995e-10	11.7453
chr2	121339625	121339650	340	-	1	25	0	0.96	0.23	CLASP1	0.944164	2.40635e-11	9.3509e-09	10.6186
chr7	90414942	90414992	341	+	1	50	0	1.29	0.21	CLDN12	1.51181	3.28796e-13	1.9249e-10	12.4831
chr7	101238764	101238814	342	-	1	50	0	0.76	0.09	CLDN15	2.08261	8.82256e-12	3.82222e-09	11.0544
chr16	10973028	10973053	343	+	1	25	0	0.44	0.07	CLEC16A	1.67109	1.94027e-11	7.71953e-09	10.7121
chr14	95191314	95191339	344	-	1	25	0	0.47	0.03	CLMN	2.73599	8.69642e-16	8.84784e-13	15.0607
chr4	55430450	55430475	345	-	1	25	0	0.57	0.1	CLOCK	1.38343	2.40262e-11	9.33973e-09	10.6193
chr4	55427950	55428025	346	-	1	75	0	1.36	0.19	CLOCK	1.75369	3.60511e-11	1.28526e-08	10.4431
chr15	65185307	65185332	347	-	1	25	0	0.43	0.04	CLPX	2.09302	7.5357e-12	3.33385e-09	11.1229
chr1	9730550	9730600	348	-	1	50	0	7.51	2.41	CLSTN1	0.481139	6.90902e-14	4.85581e-11	13.1606
chr22	19235825	19235850	349	-	1	25	0	0.39	0.05	CLTCL1	1.83102	8.22628e-11	2.81804e-08	10.0848
chr17	2689961	2690036	350	-	1	75	0	5.8	0.98	CLUH	1.18341	1.62288e-16	1.70554e-13	15.7897
chr3	28322334	28322359	351	+	1	25	0	0.32	0.02	CMC1	3.19994	4.62582e-11	1.6955e-08	10.3348
chr3	28322434	28322459	352	+	1	25	0	0.37	0.03	CMC1	2.55841	4.89442e-12	2.29399e-09	11.3103
chr3	28322484	28322534	353	+	1	50	0	1.13	0.16	CMC1	1.73877	2.03258e-12	9.71606e-10	11.692
chr16	81709939	81709964	354	+	1	25	0	0.69	0.14	CMIP	1.19422	1.1691e-11	4.93466e-09	10.9321
chr3	100178886	100178936	355	+	1	50	0	1.01	0.02	CMSS1	4.68259	6.30835e-13	3.4326e-10	12.2001
chr1	94927160	94927210	356	-	1	50	0	1.2	0.08	CNN3	2.33481	2.20414e-12	1.05202e-09	11.6568
chr5	180494478	180494528	357	+	1	50	0	3.12	0.55	CNOT6	0.880443	1.33737e-11	5.20996e-09	10.8737
chr5	180494628	180494728	358	+	1	100	0	8.68	2.07	CNOT6	0.724529	1.90594e-11	6.58771e-09	10.7199
chr8	17228615	17228740	359	-	1	125	0	2.31	0.19	CNOT7	2.45108	3.90129e-14	2.88689e-11	13.4088
chr2	68293995	68317175	360	-	2	31,19	0,23161	0.87	0.14	CNRIP1	1.60483	5.88606e-11	2.09106e-08	10.2302
chr11	58579212	58579362	361	+	1	150	0	15.02	2.17	ZFP91,ZFP91-CNTF	1.12825	4.57615e-18	5.66584e-15	17.3395
chr9	17143301	17143351	362	+	1	50	0	1.5	0.34	CNTLN	1.11166	4.21841e-11	1.45543e-08	10.3749
chr9	17166817	17168567	363	+	1	1750	0	54.76	9.98	CNTLN	1.34133	3.57039e-13	1.70933e-10	12.4473
chr9	17226223	17226248	364	+	1	25	0	0.96	0.22	CNTLN	1.02175	1.74876e-12	9.136e-10	11.7573
chr9	17503307	17503357	365	+	1	50	0	0.79	0.07	CNTLN	2.3797	5.79224e-12	2.51001e-09	11.2372
chr17	7932447	7932597	366	+	1	150	0	6.13	1.27	CNTROB	1.22583	7.13484e-13	3.39207e-10	12.1466
chr1	52685898	52685998	367	-	1	100	0	2.59	0.48	COA7	1.40334	7.91585e-12	3.00762e-09	11.1015
chr16	69328227	69328352	368	-	1	125	0	3.78	0.56	COG8,PDF	1.7356	1.13807e-11	4.06961e-09	10.9438
chr6	75189646	75189671	369	-	1	25	0	0.57	0.1	COL12A1	1.37878	2.89014e-11	1.10352e-08	10.5391
chr1	31688492	31688875	370	-	2	10,15	0,368	0.69	0.13	COL16A1	1.26031	1.22088e-11	5.1164e-09	10.9133
chr1	31686255	31688467	371	-	2	24,1	0,2211	0.79	0.13	COL16A1	1.32428	1.44728e-13	9.64461e-11	12.8394
chr1	31684530	31684845	372	-	2	100,25	0,290	4.32	0.78	COL16A1	1.25862	4.65183e-12	1.86986e-09	11.3324
chr9	114275687	114282295	373	+	2	81,19	0,6589	1.73	0.15	COL27A1	2.29584	5.78286e-12	2.51415e-09	11.2379
chr13	110492101	110492126	374	+	1	25	0	2.27	0.67	COL4A2	0.610976	6.15679e-13	3.57463e-10	12.2106
chr3	48569442	48569612	375	-	2	4,21	0,149	0.86	0.18	COL7A1	1.06723	8.23384e-12	3.60376e-09	11.0844
chr16	19075724	19075749	376	+	1	25	0	1.5	0.41	COQ7	0.845709	3.37248e-15	3.13693e-12	14.4721
chr19	40714284	40714309	377	-	1	25	0	1.19	0.28	COQ8B	0.87456	8.8316e-12	3.83136e-09	11.054
chr5	173959554	173959604	378	+	1	50	0	0.96	0.13	CPEB4	1.73043	2.7082e-11	9.85806e-09	10.5673
chr5	37226976	37227026	379	-	1	50	0	0.79	0.09	CPLANE1	2.01443	2.23522e-11	8.75529e-09	10.6507
chr3	98592952	98593102	380	-	1	150	0	14.06	3.1	CPOX	0.99512	5.40267e-12	2.04291e-09	11.2674
chr7	99439164	99448127	381	+	4	21,221,51,7	0,211,5624,8956	27.41	6.49	CPSF4	1.01058	1.19818e-17	1.34316e-14	16.9215
chr11	68755500	68755550	382	-	1	50	0	1.16	0.14	CPT1A	1.96629	7.44566e-14	4.94732e-11	13.1281
chr11	68755450	68755475	383	-	1	25	0	0.45	0.04	CPT1A	2.23599	9.21628e-14	6.4613e-11	13.0354
chr4	56314711	56314836	384	+	1	125	0	1.89	0.09	CRACD	3.24354	1.49989e-11	5.84021e-09	10.8239
chr2	207601897	207601997	385	+	1	100	0	3.98	0.81	CREB1	1.16984	2.15144e-14	1.57935e-11	13.6673
chr16	3880324	3880374	386	-	1	50	0	2.44	0.26	CREBBP	1.28283	5.88954e-13	3.29215e-10	12.2299
chr16	3726104	3726154	387	-	1	50	0	0.88	0.09	CREBBP	2.13496	4.13414e-11	1.41559e-08	10.3836
chr22	49919756	49919831	388	+	1	75	0	7.04	1.92	CRELD2	0.845055	6.25517e-19	9.00632e-16	18.2038
chr2	36355952	36356052	389	+	1	100	0	10.85	2.08	CRIM1	0.829853	4.34804e-13	2.29111e-10	12.3617
chr7	87359340	87359390	390	+	1	50	0	0.77	0.09	CROT	2.00542	3.45734e-11	1.28815e-08	10.4613
chr17	82273405	82273605	391	-	1	200	0	28.59	6.47	CSNK1D	0.646	1.64186e-12	6.83257e-10	11.7847
chr17	82273355	82273380	392	-	1	25	0	4.19	1.35	CSNK1D	0.401411	2.61623e-11	1.00959e-08	10.5823
chr22	38314126	38336614	393	-	2	43,7	0,22481	9.27	2.95	CSNK1E,TPTEP2-CSNK1E	0.590698	1.32891e-18	1.87059e-15	17.8765
chr15	64170099	64170224	394	-	1	125	0	3.88	0.65	CSNK1G1	1.50271	3.5881e-15	3.1137e-12	14.4451
chr8	67195815	67195840	395	+	1	25	0	0.42	0.04	CSPP1	2.22805	9.53432e-13	5.29064e-10	12.0207
chr12	57846594	57846619	396	-	1	25	0	1.29	0.22	CTDSP2	0.956379	5.29074e-12	2.449e-09	11.2765
chr15	44528655	44528680	397	+	1	25	0	0.46	0.07	CTDSPL2	1.60464	6.11006e-11	2.16666e-08	10.214
chrX	16589573	16589623	398	-	1	50	0	1.16	0.18	CTPS2	1.58545	3.99277e-13	2.31707e-10	12.3987
chr10	35009800	35009875	399	-	1	75	0	1.1	0.09	CUL2	2.44887	1.21592e-11	5.02567e-09	10.9151
chr2	224585215	224585340	400	-	1	125	0	14.22	1.8	CUL3	1.24802	4.54125e-23	9.92497e-20	22.3428
chr6	43051688	43051738	401	-	1	50	0	1.13	0.22	CUL7	1.35999	4.28507e-11	1.48775e-08	10.368
chr16	69464677	69464702	402	+	1	25	0	0.36	0.04	CYB5B	2.18639	6.10554e-11	2.16541e-08	10.2143
chr6	83965718	83965743	403	+	1	25	0	0.31	0.02	CYB5R4	2.88405	7.303e-11	2.53336e-08	10.1365
chr1	54171682	54171707	404	-	1	25	0	0.43	0.07	CYB5RL	1.59671	9.44636e-11	3.18025e-08	10.0247
chr2	171555610	171555710	405	+	1	100	0	5.86	1.4	CYBRD1	0.969251	2.15795e-12	9.39103e-10	11.666
chr17	76537422	76537472	406	-	1	50	0	17.15	6.1	CYGB	0.360533	8.71249e-15	7.11003e-12	14.0599
chr8	144462742	144462792	407	-	1	50	0	2.43	0.32	CYHR1	1.17833	1.38871e-12	7.0428e-10	11.8574
chr8	144462417	144462442	408	-	1	25	0	1.51	0.2	CYHR1	0.958303	2.97051e-11	1.13082e-08	10.5272
chr2	203302364	203302439	409	+	1	75	0	1.18	0.14	CYP20A1	2.02147	1.20485e-11	4.8136e-09	10.9191
chr2	203305189	203305289	410	+	1	100	0	2.17	0.24	CYP20A1	2.15692	1.04901e-14	8.03565e-12	13.9792
chr17	78709684	78709709	411	-	1	25	0	1.39	0.36	CYTH1	0.925731	5.21372e-16	5.46074e-13	15.2829
chr17	78708244	78709659	412	-	3	17,198,10	0,402,1405	11.89	2.7	CYTH1	1.12579	6.55754e-13	2.99646e-10	12.1833
chr19	48480807	48480832	413	+	1	25	0	0.86	0.19	CYTH2	1.09471	1.67299e-12	8.78462e-10	11.7765
chr2	241768095	241768195	414	+	1	100	0	2.59	0.16	D2HGDH	2.56534	3.4217e-15	2.87746e-12	14.4658
chr2	241768220	241768295	415	+	1	75	0	1.48	0.12	D2HGDH	2.19705	2.28154e-11	8.38148e-09	10.6418
chr14	59368683	59368758	416	+	1	75	0	2.89	0.66	DAAM1	1.03685	3.44499e-12	1.54038e-09	11.4628
chr14	59369058	59369083	417	+	1	25	0	0.53	0.08	DAAM1	1.56317	5.22978e-12	2.42607e-09	11.2815
chr9	87499012	87499112	418	+	1	100	0	2.76	0.43	DAPK1	1.6082	3.02462e-12	1.31408e-09	11.5193
chr4	99868893	99869018	419	+	1	125	0	2.22	0.13	DAPP1	3.11915	6.57495e-14	4.53541e-11	13.1821
chr2	135985500	135998695	420	+	2	16,9	0,13186	1.81	0.56	DARS-AS1	0.659249	1.36533e-12	7.33424e-10	11.8648
chr2	135985452	135985477	421	-	1	25	0	1.72	0.51	DARS1	0.687837	1.67869e-12	8.81075e-10	11.775
chr19	1407760	1418220	422	+	3	42,41,17	0,9739,10443	25.78	7.86	DAZAP1	0.567524	4.75132e-26	1.30506e-22	25.3232
chr19	1435036	1435161	423	+	1	125	0	26.89	8.8	DAZAP1	0.54346	6.34239e-19	8.8578e-16	18.1977
chr19	1435461	1435486	424	+	1	25	0	3.84	1.3	DAZAP1	0.543772	2.18476e-18	3.12394e-15	17.6606
chr5	177460670	177466968	425	-	4	33,195,64,58	0,1561,6101,6240	69.32	22.81	DBN1	0.507316	9.71107e-14	5.21879e-11	13.0127
chr7	44058253	44058278	426	+	1	25	0	4.71	1.49	DBNL	0.400171	2.97749e-12	1.47254e-09	11.5261
chr3	51492471	51496741	427	-	2	17,8	0,4262	0.86	0.2	DCAF1	1.03728	4.68445e-12	2.20655e-09	11.3293
chr3	51419785	51419810	428	-	1	25	0	0.92	0.22	DCAF1	1.05128	3.62503e-13	2.21559e-10	12.4407
chr9	37866264	37866364	429	+	1	100	0	2.06	0.22	DCAF10	2.08985	3.08078e-13	1.6927e-10	12.5113
chr2	171481624	171481674	430	+	1	50	0	0.88	0.09	DCAF17	2.11396	6.08646e-12	2.56788e-09	11.2156
chr2	171482574	171482674	431	+	1	100	0	2.78	0.35	DCAF17	1.85749	1.96254e-16	2.06946e-13	15.7072
chr2	171484549	171484624	432	+	1	75	0	1.32	0.12	DCAF17	2.35097	1.32193e-12	6.83226e-10	11.8788
chr4	41981905	41981955	433	+	1	50	0	0.66	0.02	DCAF4L1	4.04955	5.77905e-11	2.03278e-08	10.2381
chr14	69052955	69052980	434	-	1	25	0	0.76	0.17	DCAF5	1.12612	6.70587e-12	3.01344e-09	11.1735
chr1	160216694	160216744	435	-	1	50	0	1.77	0.39	DCAF8	1.04625	1.28559e-11	5.10067e-09	10.8909
chr1	113908077	113908102	436	+	1	25	0	0.9	0.21	DCLRE1B	1.08352	2.79861e-13	1.75145e-10	12.5531
chr2	74369393	74369468	437	-	1	75	0	10.22	3.17	DCTN1	0.628362	1.42835e-16	1.50968e-13	15.8452
chr16	23676120	23676245	438	+	1	125	0	2.79	0.39	DCTN5	1.84265	2.48557e-12	1.05549e-09	11.6046
chr3	182961295	182961320	439	-	1	25	0	1.38	0.37	DCUN1D1	0.802918	1.11508e-12	6.11569e-10	11.9527
chr16	20862512	20862562	440	-	1	50	0	1.23	0.18	DCUN1D3	1.71146	5.18834e-15	4.64084e-12	14.285
chr1	15638336	15638411	441	+	1	75	0	2.79	0.44	DDI2	1.60041	3.90583e-19	5.76187e-16	18.4083
chr20	3195265	3195290	442	-	1	25	0	6.07	2.37	DDRGK1	0.306371	5.34448e-11	1.92828e-08	10.2721
chr10	68982670	68982795	443	+	1	125	0	26.61	10.04	DDX21	0.363496	1.17273e-11	4.66783e-09	10.9308
chr20	49222987	49223288	444	+	2	29,21	0,280	6.66	2.34	DDX27	0.46949	9.68915e-13	5.29247e-10	12.0137
chr12	113163023	113163234	445	-	2	22103	0,108	15.56	3.95	DDX54	0.738873	8.06322e-15	6.06457e-12	14.0935
chr11	118747838	118747913	446	-	1	75	0	6.21	1.8	DDX6	0.698096	1.99716e-14	1.52794e-11	13.6996
chr6	18224159	18224184	447	-	1	25	0	0.6	0.09	DEK	1.65814	3.82648e-14	2.89202e-11	13.4172
chrX	130496915	130496965	448	+	1	50	0	1.78	0.4	DENND10P1	1.02408	1.01697e-11	4.34263e-09	10.9927
chr8	141194161	141194211	449	+	1	50	0	1.8	0.34	DENND3	1.31625	8.21428e-16	8.11042e-13	15.0854
chr11	9265024	9265049	450	-	1	25	0	1.53	0.31	DENND5A	0.802028	1.45607e-11	5.98973e-09	10.8368
chr22	19036806	19036831	451	-	1	25	0	1.08	0.24	DGCR2	0.970417	1.87803e-12	9.75266e-10	11.7263
chr22	20086436	20086561	452	+	1	125	0	3.65	0.72	DGCR8	1.38389	9.20831e-12	3.68201e-09	11.0358
chr17	56867009	56867134	453	+	1	125	0	2.02	0.22	DGKE	2.12495	3.13302e-11	1.11808e-08	10.504
chr5	80654614	80654639	454	-	1	25	0	1.01	0.15	DHFR	1.10542	4.51495e-11	1.65767e-08	10.3453
chr3	94061496	94062760	455	-	2	110,15	0,1249	2.19	0.19	DHFR2	2.53645	3.74723e-13	2.03163e-10	12.4263
chr17	5443041	5443066	456	-	1	25	0	1.01	0.26	DHX33	0.90478	1.60948e-11	6.5574e-09	10.7933
chr1	182887302	182887402	457	+	1	100	0	22.38	7.72	DHX9	0.50441	2.17616e-15	1.86945e-12	14.6623
chrX	96738724	96738749	458	+	1	25	0	0.44	0.05	DIAPH2	1.96687	2.33684e-12	1.18515e-09	11.6314
chr21	46571095	46571220	459	+	1	125	0	2.01	0.13	DIP2A	2.95572	8.4005e-14	5.91693e-11	13.0757
chr22	38566637	38567608	460	-	2	99,26	0,945	1.96	0.13	DMC1	2.8287	7.79435e-13	4.32194e-10	12.1082
chrX	31120625	31120650	461	-	1	25	0	0.4	0.05	DMD	1.93979	2.59194e-11	1.0012e-08	10.5864
chr16	46971354	46971379	462	-	1	25	0	3.87	1.43	DNAJA2	0.387877	7.39341e-11	2.56145e-08	10.1312
chr4	99899224	99899274	463	-	1	50	0	0.75	0.07	DNAJB14	2.36708	2.69253e-11	1.007e-08	10.5698
chr2	182778463	182778488	464	+	1	25	0	0.72	0.14	DNAJC10	1.18873	1.19942e-11	5.04105e-09	10.921
chr3	132496595	132496645	465	+	1	50	0	2.56	0.62	DNAJC13	0.915691	1.67251e-12	8.14391e-10	11.7766
chr12	55827532	55827582	466	-	1	50	0	2.69	0.67	DNAJC14	0.977668	1.47803e-15	1.38756e-12	14.8303
chr12	55821784	55821809	467	-	1	25	0	1.17	0.3	DNAJC14	0.932839	8.33834e-14	5.89726e-11	13.0789
chr13	43108104	43108179	468	+	1	75	0	2.12	0.44	DNAJC15	1.14623	6.0365e-11	2.10944e-08	10.2192
chr11	6509254	6511279	469	+	2	18,7	0,2018	0.48	0.01	DNHD1	4.23718	9.13182e-15	7.82617e-12	14.0394
chr6	43226078	43226386	470	-	2	65,60	0,248	14.4	3.81	DNPH1	0.643929	2.10006e-12	9.03151e-10	11.6778
chr20	45792103	45792695	471	+	2	6,19	0,573	1.49	0.38	DNTTIP1	0.799913	6.02389e-13	3.50216e-10	12.2201
chr1	62663096	62663121	472	-	1	25	0	0.45	0.06	DOCK7	1.69513	2.80981e-11	1.07644e-08	10.5513
chr13	99086369	99086419	473	-	1	50	0	1.8	0.09	DOCK9	2.17013	2.19852e-13	1.39931e-10	12.6579
chr13	99086319	99086344	474	-	1	25	0	0.63	0.04	DOCK9	2.10581	1.75078e-11	7.05751e-09	10.7568
chr19	3491148	3491173	475	-	1	25	0	1.17	0.24	DOHH	0.990066	4.08546e-13	2.46849e-10	12.3888
chr19	3491098	3491123	476	-	1	25	0	1.79	0.35	DOHH	1.0233	8.39348e-20	1.38347e-16	19.0761
chr19	3490923	3491048	477	-	1	125	0	10.01	1.73	DOHH	1.28678	1.1728e-20	1.95693e-17	19.9308
chr9	137110570	137110645	478	-	1	75	0	3.56	0.67	DPP7	1.20938	1.4713e-16	1.57068e-13	15.8323
chr6	116371115	116399241	479	+	2	6,44	0,28082	2.04	0.36	DSE	1.44811	4.22548e-19	6.35983e-16	18.3741
chr1	205145879	205145904	480	-	1	25	0	0.5	0.09	DSTYK	1.45303	5.41168e-11	1.94864e-08	10.2667
chr14	31448060	31448085	481	-	1	25	0	0.72	0.14	DTD2	1.24161	3.26629e-12	1.59644e-09	11.4859
chr6	15652116	15662850	482	-	3	24,139,37	0,8266,10697	7.73	1.83	DTNBP1	1.01259	4.72803e-12	2.04734e-09	11.3253
chr6	15651363	15651388	483	-	1	25	0	0.83	0.19	DTNBP1	1.01146	4.48277e-11	1.64752e-08	10.3485
chr3	107246361	107246411	484	+	1	50	0	0.98	0.11	DUBR	2.10885	8.81623e-15	7.58695e-12	14.0547
chr2	183096892	183097017	485	+	1	125	0	1.87	0.05	DUSP19	4.00861	2.04733e-11	7.91573e-09	10.6888
chr8	29335211	29335236	486	-	1	25	0	0.81	0.18	DUSP4	1.15311	4.58016e-13	2.73464e-10	12.3391
chr3	52056137	52056187	487	-	1	50	0	2.5	0.39	DUSP7	1.07493	2.25676e-12	1.07295e-09	11.6465
chrX	153650596	153650646	488	+	1	50	0	0.85	0.09	DUSP9	2.08754	2.51449e-11	9.30137e-09	10.5996
chr16	66723392	66723417	489	-	1	25	0	2.34	0.67	DYNC1LI2	0.742449	1.70323e-18	2.4581e-15	17.7687
chr16	66723067	66723142	490	-	1	75	0	7.96	2.66	DYNC1LI2	0.54021	9.70345e-12	3.87131e-09	11.0131
chr17	58089735	58090010	491	+	1	275	0	43.28	10.15	DYNLL2	1.11238	6.28544e-15	4.57089e-12	14.2017
chr17	58090310	58090385	492	+	1	75	0	5.69	1.73	DYNLL2	0.711276	3.22552e-12	1.42425e-09	11.4914
chr17	58090835	58090960	493	+	1	125	0	13.13	3.99	DYNLL2	0.70374	1.62117e-11	5.56417e-09	10.7902
chrX	37839660	37839685	494	-	1	25	0	1.21	0.31	DYNLT3	0.848581	5.49822e-12	2.53482e-09	11.2598
chr21	37420347	37420372	495	+	1	25	0	0.91	0.18	DYRK1A	1.31189	1.38933e-16	1.5639e-13	15.8572
chr13	95644515	95644540	496	-	1	25	0	1.23	0.25	DZIP1	0.857008	9.02149e-11	3.05618e-08	10.0447
chr3	138086960	138088415	497	-	2	63,37	0,1418	1.5	0.07	DZIP1L	3.4846	2.90446e-12	1.27609e-09	11.5369
chr1	43172428	43172453	498	-	1	25	0	0.33	0.02	EBNA1BP2	2.87904	1.19567e-11	5.03115e-09	10.9224
chr6	127343543	127343568	499	-	1	25	0	0.38	0.04	ECHDC1	2.01224	5.81565e-11	2.07549e-08	10.2354
chr6	127343443	127343493	500	-	1	50	0	1.29	0.26	ECHDC1	1.26013	2.89071e-11	1.08185e-08	10.539
chr9	111361859	111361909	501	-	1	50	0	1.06	0.17	ECPAS	1.74683	4.81835e-11	1.63521e-08	10.3171
chr16	67873151	67873176	502	+	1	25	0	1.11	0.16	EDC4	1.084	1.39935e-11	5.77944e-09	10.8541
chr10	125763820	125763845	503	+	1	25	0	0.71	0.12	EDRF1	1.39519	8.7312e-14	6.14904e-11	13.0589
chr5	107379668	107379693	504	-	1	25	0	1.3	0.32	EFNA5	0.978778	4.47187e-16	4.71562e-13	15.3495
chrX	68829746	68829796	505	+	1	50	0	2.37	0.48	EFNB1	0.929894	1.05701e-11	4.39647e-09	10.9759
chr17	7705651	7705676	506	+	1	25	0	0.39	0.03	EFNB3	2.36324	4.54267e-11	1.66756e-08	10.3427
chr2	62705903	62705978	507	+	1	75	0	2.7	0.36	EHBP1	1.44313	3.55786e-12	1.51613e-09	11.4488
chr11	65576337	65576362	508	+	1	25	0	1.38	0.26	EHBP1L1	1.13112	6.01093e-18	8.14903e-15	17.2211
chr11	65582282	65582407	509	+	1	125	0	6.76	1.46	EHBP1L1	1.10437	1.56385e-13	8.84795e-11	12.8058
chr11	65582932	65583057	510	+	1	125	0	7.7	2.15	EHBP1L1	0.822761	1.66303e-14	1.28411e-11	13.7791
chr11	65583082	65583182	511	+	1	100	0	6.12	1.63	EHBP1L1	0.867482	2.33399e-11	8.43714e-09	10.6319
chr2	31266376	31266426	512	+	1	50	0	0.91	0.07	EHD3	2.56592	2.79994e-14	2.12142e-11	13.5529
chr15	41897407	41897432	513	-	1	25	0	0.34	0.04	EHD4	2.18729	6.59244e-11	2.31613e-08	10.181
chr19	39539733	39539783	514	-	1	50	0	2.69	0.45	EID2	0.905565	6.163e-11	2.14398e-08	10.2102
chr3	150585628	150585678	515	+	1	50	0	0.67	0.05	EIF2A	2.60747	4.19105e-11	1.53865e-08	10.3777
chr10	119042203	119042378	516	-	1	175	0	45.45	14.66	EIF3A	0.491464	1.26514e-12	5.71069e-10	11.8979
chr17	7562043	7562143	517	+	1	100	0	17.88	4.35	SENP3,SENP3-EIF4A1	0.553816	1.89338e-12	8.37552e-10	11.7228
chr17	80135219	80135244	518	-	1	25	0	0.56	0.05	EIF4A3	2.35176	8.90271e-17	1.03102e-13	16.0505
chr17	80135169	80135194	519	-	1	25	0	0.32	0.03	EIF4A3	2.57841	6.73217e-11	2.36088e-08	10.1718
chr22	31488644	31488744	520	-	1	100	0	3.1	0.57	EIF4ENIF1	1.39634	5.22387e-14	3.38012e-11	13.282
chr3	170889817	170889842	521	-	1	25	0	0.35	0.03	EIF5A2	2.23825	6.24231e-11	2.20901e-08	10.2047
chr9	23701381	23701406	522	-	1	25	0	0.5	0.08	ELAVL2	1.60735	4.33915e-12	2.06e-09	11.3626
chr4	139125240	139125315	523	-	1	75	0	2.11	0.38	ELF2	1.41602	2.03675e-13	1.23371e-10	12.6911
chr8	28190207	28190232	524	+	1	25	0	0.58	0.11	ELP3	1.27677	8.84225e-11	3.00155e-08	10.0534
chr8	108488176	108488226	525	+	1	50	0	0.8	0.06	EMC2	2.7058	1.17376e-13	8.00114e-11	12.9304
chr2	54725086	54725161	526	+	1	75	0	1.47	0.03	EML6	4.21065	2.27126e-12	1.10512e-09	11.6437
chr12	13214828	13214878	527	+	1	50	0	6.27	2.12	EMP1	0.545684	6.49386e-13	3.50662e-10	12.1875
chr11	76496361	76496386	528	+	1	25	0	0.61	0.13	EMSY	1.23637	4.47535e-11	1.64563e-08	10.3492
chr11	76496411	76496461	529	+	1	50	0	1.31	0.23	EMSY	1.46476	1.83143e-12	8.84226e-10	11.7372
chr1	225494104	225494129	530	-	1	25	0	0.72	0.12	ENAH	1.42832	3.21981e-14	2.47665e-11	13.4922
chr1	225493529	225493604	531	-	1	75	0	3.06	0.69	ENAH	1.0139	2.74352e-12	1.29494e-09	11.5617
chr1	150622470	150622495	532	-	1	25	0	4.33	1.57	ENSA	0.436974	1.6115e-14	1.3219e-11	13.7928
chr9	137049036	137049061	533	-	1	25	0	0.53	0.06	ENTPD2	1.71548	9.90251e-12	4.24753e-09	11.0043
chr12	131991422	131994899	534	+	3	34,58,33	0,750,3444	6.33	1.04	EP400	1.5292	4.575e-21	7.98257e-18	20.3396
chr1	29039283	29039308	535	+	1	25	0	0.37	0.05	EPB41	1.8901	9.45142e-11	3.18146e-08	10.0245
chr20	36230653	36230678	536	+	1	25	0	0.56	0.11	EPB41L1	1.332	2.94423e-11	1.1216e-08	10.531
chr2	120177217	120177242	537	+	1	25	0	0.48	0.08	EPB41L5	1.63561	5.66686e-12	2.60647e-09	11.2467
chr2	120177367	120177417	538	+	1	50	0	0.88	0.12	EPB41L5	1.78458	5.00824e-11	1.6899e-08	10.3003
chr1	16150914	16155873	539	-	2	49,26	0,4933	10.53	3.17	EPHA2	0.499607	1.57733e-11	5.78063e-09	10.8021
chr1	51355462	51355487	540	-	1	25	0	0.9	0.21	EPS15	1.00014	1.70612e-11	6.91346e-09	10.768
chr12	1492075	1492100	541	+	1	25	0	0.77	0.18	ERC1	1.04969	3.46918e-11	1.30102e-08	10.4598
chr10	49470333	49470358	542	-	1	25	0	0.37	0.04	ERCC6	2.06065	4.91119e-11	1.78981e-08	10.3088
chr10	49459145	49460408	543	-	2	89,36	0,1227	3.33	0.26	ERCC6	2.68263	4.97286e-20	8.07933e-17	19.3034
chr19	42248110	42248185	544	-	1	75	0	5.24	1.42	ERF	0.921111	8.98724e-13	4.48767e-10	12.0464
chr19	42247810	42247860	545	-	1	50	0	2.86	0.73	ERF	0.857602	7.03114e-14	4.83065e-11	13.153
chr19	42247660	42247785	546	-	1	125	0	8.63	2.03	ERF	0.892314	1.68612e-12	7.40747e-10	11.7731
chr8	715883	715908	547	-	1	25	0	0.92	0.24	ERICH1	0.898985	9.60876e-11	3.22628e-08	10.0173
chr9	5832915	5832990	548	-	1	75	0	4.94	0.82	ERMP1	0.958778	4.07444e-12	1.70752e-09	11.3899
chr12	112022598	112022773	549	+	1	175	0	34.03	10.52	ERP29	0.677868	7.64038e-15	5.60685e-12	14.1169
chr12	112022798	112022823	550	+	1	25	0	4.14	1.49	ERP29	0.45565	5.99852e-15	5.31083e-12	14.222
chr20	13776124	13776149	551	-	1	25	0	1.97	0.62	ESF1	0.579501	6.72254e-11	2.35802e-08	10.1725
chr11	128461760	128461810	552	-	1	50	0	2.84	0.7	ETS1	0.901992	1.42589e-12	7.07606e-10	11.8459
chr1	157122865	157122890	553	-	1	25	0	0.61	0.13	ETV3	1.23896	3.26369e-11	1.23076e-08	10.4863
chr4	5745222	5745297	554	+	1	75	0	1.21	0.15	EVC	1.96309	1.83354e-11	7.2858e-09	10.7367
chr19	7830317	7846506	555	+	2	64,11	0,16178	3.76	0.53	EVI5L	1.12203	3.97497e-12	1.69286e-09	11.4007
chr17	76008244	76008269	556	-	1	25	0	0.55	0.08	EVPL	1.44882	9.30175e-11	3.14229e-08	10.0314
chr22	29299712	29300157	557	+	2	139,36	0,409	98.35	35.86	EWSR1	0.358075	1.13687e-15	1.03076e-12	14.9443
chr17	76081817	76081842	558	-	1	25	0	1.28	0.34	EXOC7	0.795027	1.50076e-11	6.15879e-09	10.8237
chr17	76081617	76081792	559	-	1	175	0	13.75	3.59	EXOC7	0.813175	6.09787e-12	2.25877e-09	11.2148
chr1	231337252	231337402	560	-	1	150	0	5.06	0.39	EXOC8	2.2807	3.01598e-12	1.21149e-09	11.5206
chr8	118111608	118111683	561	-	1	75	0	3.83	0.58	EXT1	1.20033	3.9711e-15	3.36929e-12	14.4011
chr6	158769807	158769932	562	-	1	125	0	60.11	23.43	EZR	0.259199	7.77766e-14	5.0606e-11	13.1092
chr6	158769392	158769417	563	-	1	25	0	9.86	3.79	EZR	0.289343	5.24795e-15	4.70197e-12	14.28
chr11	61801953	61802228	564	-	1	275	0	77.14	26.98	FADS1	0.504708	2.82808e-17	3.03118e-14	16.5485
chr11	61828305	61828505	565	+	1	200	0	70.47	20.6	FADS2	0.516575	5.6655e-16	5.54446e-13	15.2468
chr11	61866869	61867194	566	+	1	325	0	210.7	52.16	FADS2	0.882741	1.66815e-23	3.64026e-20	22.7778
chrX	55143401	55143476	567	-	1	75	0	1.68	0.29	FAM104B	1.46603	2.78637e-11	9.72197e-09	10.555
chrX	54135562	54136573	568	-	2	42,83	0,928	2.16	0.07	FAM120C	3.88001	1.78415e-13	1.10769e-10	12.7486
chr9	68783039	68783089	569	+	1	50	0	0.83	0.09	FAM122A	2.17162	2.07878e-12	1.05502e-09	11.6822
chr4	151666336	151666361	570	+	1	25	0	0.34	0.03	FAM160A1	2.46148	3.33673e-11	1.25547e-08	10.4767
chr10	114846345	114846561	571	+	2	22,3	0,213	0.7	0.15	FAM160B1	1.13347	8.4583e-11	2.88794e-08	10.0727
chr14	35082691	35082816	572	+	1	125	0	2.47	0.33	FAM177A1	1.77269	1.30027e-11	5.01202e-09	10.886
chr21	44960157	44967122	573	+	2	11,89	0,6876	10.09	3.07	FAM207A	0.57586	1.78439e-11	6.87528e-09	10.7485
chr1	179073406	179073531	574	+	1	125	0	2.19	0.19	FAM20B	2.52883	3.17477e-13	1.77509e-10	12.4983
chr20	56366451	56366576	575	+	1	125	0	5.07	1.13	FAM210B	1.05623	1.00238e-12	5.20822e-10	11.999
chr15	52609229	52609354	576	-	1	125	0	2.16	0.21	FAM214A	2.26397	5.77492e-12	2.46714e-09	11.2385
chrX	154448700	154448725	577	+	1	25	0	9.86	4.12	FAM50A	0.240761	1.7393e-11	7.02342e-09	10.7596
chr1	206202375	206202625	578	-	1	250	0	18.08	4.52	FAM72A	0.905107	2.72213e-12	1.04553e-09	11.5651
chr1	121184119	121184144	579	-	1	25	0	0.72	0.11	FAM72B	1.33911	6.8398e-12	3.0679e-09	11.165
chr1	121183819	121183894	580	-	1	75	0	4.52	1.39	FAM72B	0.693141	3.5527e-11	1.25474e-08	10.4494
chr1	145096251	145096476	581	+	1	225	0	15.59	3.88	FAM72C,FAM72D	0.895478	9.68095e-13	4.20531e-10	12.0141
chr11	95769527	95769627	582	-	1	100	0	1.99	0.27	FAM76B	1.78649	7.61506e-12	3.08697e-09	11.1183
chr6	54943780	54943805	583	+	1	25	0	0.36	0.03	FAM83B	2.52353	9.47532e-12	4.08345e-09	11.0234
chrX	14843729	14843804	584	-	1	75	0	1.83	0.23	FANCB	1.86255	7.1623e-12	2.81857e-09	11.1449
chr9	95100853	95100878	585	-	1	25	0	0.59	0.12	FANCC	1.24426	6.33298e-11	2.2373e-08	10.1984
chr14	45164425	45164475	586	+	1	50	0	0.89	0.13	FANCM	1.72197	2.83478e-11	1.06188e-08	10.5475
chr13	98451586	98451661	587	+	1	75	0	1.4	0.21	FARP1	1.7195	8.99352e-12	3.75089e-09	11.0461
chr19	12930229	12930329	588	-	1	100	0	13.35	4.32	FARSA	0.532589	2.51957e-13	1.48932e-10	12.5987
chr20	3108497	3108522	589	-	1	25	0	0.36	0.04	UBOX5	2.02865	4.49178e-11	1.65028e-08	10.3476
chr4	125491506	125491531	590	+	1	25	0	0.65	0.15	FAT4	1.14283	8.08103e-11	2.77441e-08	10.0925
chr17	75915073	75917790	591	-	2	66,59	0,2658	3.03	0.31	FBF1	2.02921	1.82129e-13	1.0831e-10	12.7396
chr16	30659830	30659855	592	+	1	25	0	1.48	0.27	FBRS	0.962805	4.74125e-14	3.51482e-11	13.3241
chr16	30670264	30670314	593	+	1	50	0	2.18	0.49	FBRS	1.00056	4.42283e-13	2.55485e-10	12.3543
chr16	30947637	30947687	594	+	1	50	0	1.29	0.13	FBXL19	2.19719	2.02977e-11	7.51975e-09	10.6926
chr16	30947737	30947762	595	+	1	25	0	0.74	0.15	FBXL19	1.23726	1.2123e-12	6.60379e-10	11.9164
chr16	30947787	30947912	596	+	1	125	0	6.72	1.45	FBXL19	1.03402	2.00213e-12	9.34296e-10	11.6985
chr13	77021813	77026853	597	-	2	48,27	0,5013	4.52	1.13	FBXL3	0.907798	1.19146e-11	4.45975e-09	10.9239
chr6	145806388	145814644	598	-	2	33,42	0,8214	2.92	0.64	FBXO30	0.961195	4.91108e-11	1.75114e-08	10.3088
chr16	87327636	87327761	599	-	1	125	0	1.62	0.09	FBXO31	3.19587	1.73937e-11	6.91447e-09	10.7596
chr5	41941359	41941459	600	+	1	100	0	2.54	0.23	FBXO4	2.32452	2.39589e-14	1.6727e-11	13.6205
chr9	120764223	120764323	601	-	1	100	0	7.05	1.66	FBXW2	0.95043	1.75991e-11	6.13248e-09	10.7545
chr10	101694499	101694524	602	-	1	25	0	1.15	0.18	FBXW4	1.1416	2.00822e-13	1.29607e-10	12.6972
chr14	74735170	74735320	603	+	1	150	0	9.16	1.67	FCF1	1.47251	2.61686e-13	1.38514e-10	12.5822
chr5	73088351	73088451	604	+	1	100	0	2.61	0.43	FCHO2	1.49353	1.49279e-12	7.31394e-10	11.826
chr7	76473094	76473219	605	-	1	125	0	3.57	0.7	FDPSP2	1.28363	5.24114e-13	3.06895e-10	12.2806
chr5	115544554	115544604	606	-	1	50	0	1.22	0.16	FEM1C	1.65222	4.91835e-13	2.8295e-10	12.3082
chr5	115522983	115523008	607	-	1	25	0	1.04	0.23	FEM1C	1.05413	5.71744e-14	4.17429e-11	13.2428
chr5	109047144	109100416	608	+	2	54,21	0,53251	1.93	0.22	FER	1.9762	1.81141e-16	1.92062e-13	15.742
chr5	109190276	109190301	609	+	1	25	0	0.43	0.05	FER	1.90885	1.0605e-11	4.52023e-09	10.9745
chr5	109190326	109190351	610	+	1	25	0	0.37	0.02	FER	2.86889	1.97713e-12	1.02183e-09	11.704
chr12	95077198	95077223	611	-	1	25	0	0.5	0.06	FGD6	1.9177	1.60137e-13	1.05419e-10	12.7955
chr13	102366591	102393760	612	-	1	27169	0	0.46	0	FGF14,FGF14-IT1	7.69898	3.63102e-11	1.35655e-08	10.44
chr13	101714503	101714553	613	-	1	50	0	5.99	1.73	FGF14	0.714279	5.98956e-19	8.79628e-16	18.2226
chr18	36709260	36709285	614	+	1	25	0	0.51	0.09	FHOD3	1.43522	5.88664e-11	2.09635e-08	10.2301
chr11	64242169	64242194	615	+	1	25	0	1.29	0.3	FKBP2,LOC114841035	0.825374	1.80291e-11	7.24612e-09	10.744
chrX	154364710	154364836	616	-	2	9,16	0,110	13.71	4.76	FLNA	0.349752	1.12413e-26	3.35865e-23	25.9492
chr7	139407300	139407325	617	+	1	25	0	3.27	1.06	FMC1-LUC7L2,LUC7L2	0.541083	2.17336e-15	2.07861e-12	14.6629
chr12	49643998	49644023	618	-	1	25	0	0.51	0.09	FMNL3	1.52784	7.64199e-12	3.37674e-09	11.1168
chr2	215360789	215360864	619	-	1	75	0	2.33	0.44	FN1	1.35342	1.9348e-11	6.92704e-09	10.7134
chr17	82720350	82722840	620	+	2	13,37	0,2453	3.48	1.05	FN3KRP	0.662731	6.58236e-12	2.89517e-09	11.1816
chr19	45474304	45474329	621	+	1	25	0	0.34	0.04	FOSB	2.20764	4.67448e-11	1.71102e-08	10.3303
chr19	45474354	45474379	622	+	1	25	0	0.35	0.04	FOSB	2.19352	2.1762e-11	8.55155e-09	10.6623
chr2	28392957	28393082	623	+	1	125	0	7.62	1	FOSL2	1.28849	4.24194e-15	3.46796e-12	14.3724
chr2	28393107	28393157	624	+	1	50	0	3.52	0.71	FOSL2	0.932813	2.03772e-14	1.53114e-11	13.6909
chr7	4770273	4770373	625	+	1	100	0	1.63	0.18	FOXK1	2.17931	3.14108e-12	1.45053e-09	11.5029
chr14	89160229	89160254	626	-	1	25	0	0.48	0.05	FOXN3	2.20926	7.88825e-15	6.84698e-12	14.103
chr6	108681962	108682087	627	+	1	125	0	4.24	0.78	FOXO3	1.45164	1.88796e-14	1.3201e-11	13.724
chr3	71198314	71244875	628	-	2	78,22	0,46539	1.42	0.16	FOXP1	2.15576	3.70321e-11	1.341e-08	10.4314
chr3	71041362	71041462	629	-	1	100	0	2.57	0.49	FOXP1	1.37259	1.49826e-11	5.81393e-09	10.8244
chr3	71289757	71296486	630	+	3	214,124,37	0,2759,6692	5.27	0.44	FOXP1-AS1	2.56193	4.45013e-12	2.08754e-09	11.3516
chr4	78541377	78541502	631	+	1	125	0	2.22	0.1	FRAS1	3.48339	4.61435e-14	3.16891e-11	13.3359
chr9	130617875	130620358	632	+	2	20,5	0,2478	3.08	1.11	FUBP3	0.453093	1.85776e-11	7.43213e-09	10.731
chr16	31184960	31188345	633	+	3	219,35,21	0,1841,3364	172.85	58.4	FUS	0.420615	3.64096e-16	3.35067e-13	15.4388
chr16	31190301	31190351	634	+	1	50	0	31.76	12.51	FUS	0.268847	8.7213e-18	1.10824e-14	17.0594
chr16	31190376	31191427	635	+	4	22,101,148,29	0,365,586,1022	199.51	63.02	FUS	0.575827	3.75365e-12	1.37856e-09	11.4255
chr9	69078690	69078815	636	+	1	125	0	1.94	0.1	FXN	3.30389	1.31313e-13	8.81689e-11	12.8817
chr3	180977916	180977941	637	+	1	25	0	0.36	0.03	FXR1	2.51556	1.10632e-11	4.69157e-09	10.9561
chr17	7614760	7614835	638	-	1	75	0	3.85	0.42	FXR2	1.36231	1.3035e-11	4.8387e-09	10.8849
chr17	7593410	7593460	639	-	1	50	0	2.96	0.77	FXR2	0.784166	1.32167e-12	7.04899e-10	11.8789
chr8	28565381	28565506	640	+	1	125	0	1.74	0.09	FZD3	3.21805	1.52532e-11	6.14764e-09	10.8166
chr11	86949328	86949453	641	-	1	125	0	2.24	0.28	FZD4	1.87544	1.7038e-11	6.4682e-09	10.7686
chr2	202037911	202037936	642	+	1	25	0	0.34	0.02	FZD7	2.96541	1.91762e-11	7.64526e-09	10.7172
chr19	3537622	3537722	643	+	1	100	0	2.05	0.21	FZR1	1.97322	1.25803e-11	4.91374e-09	10.9003
chr19	3537797	3537897	644	+	1	100	0	2.11	0.28	FZR1	1.76465	1.12862e-11	4.17416e-09	10.9475
chr21	25741665	25745249	645	+	2	10,40	0,3544	2.31	0.62	GABPA	0.810278	5.23184e-11	1.84769e-08	10.2813
chr15	50278089	50278114	646	-	1	25	0	0.57	0.08	GABPB1	1.72437	7.37633e-14	5.2771e-11	13.1322
chr1	67685275	67685400	647	+	1	125	0	13.92	2.81	GADD45A	0.698114	3.32191e-12	1.45176e-09	11.4786
chr1	67685425	67685450	648	+	1	25	0	3.94	1.12	GADD45A	0.516084	2.84634e-15	2.67507e-12	14.5457
chr5	154190932	154191007	649	+	1	75	0	6.53	1.35	GALNT10	0.842161	8.73597e-17	9.91004e-14	16.0587
chr1	230178241	230178266	650	+	1	25	0	3.37	1.2	GALNT2	0.420292	8.68862e-11	2.95727e-08	10.061
chr11	62624825	62624950	651	-	1	125	0	20.88	5.01	GANAB	1.06825	3.81496e-45	2.83397e-41	44.4185
chr13	113866615	113866715	652	+	1	100	0	1.51	0.09	GAS6-DT	3.05394	2.10635e-12	1.07702e-09	11.6765
chr7	92447956	92448779	653	+	2	22,28	0,795	2.53	0.5	GATAD1	1.2073	4.19302e-19	6.36041e-16	18.3775
chr16	19501692	19501717	654	-	1	25	0	0.38	0.04	GDE1	2.0009	7.29561e-11	2.53201e-08	10.1369
chr12	55751238	55751263	655	+	1	25	0	0.74	0.17	GDF11	1.06593	5.13488e-11	1.86102e-08	10.2895
chr12	55751288	55751313	656	+	1	25	0	1.12	0.22	GDF11	1.28864	7.17557e-20	1.18996e-16	19.1441
chr8	96143532	96143557	657	-	1	25	0	0.9	0.22	GDF6	0.981439	1.39807e-11	5.77634e-09	10.8545
chr15	90241814	90241939	658	+	1	125	0	2.26	0.27	GDPGP1	2.03085	7.82127e-13	4.30139e-10	12.1067
chr16	1987084	1987234	659	+	1	150	0	4.78	0.84	GFER	1.3368	8.91177e-12	3.25437e-09	11.05
chr2	69324479	69324604	660	-	1	125	0	2.62	0.32	GFPT1	1.97512	1.76482e-11	6.00815e-09	10.7533
chr2	69322379	69322404	661	-	1	25	0	0.38	0.04	GFPT1	2.02145	4.72754e-11	1.72869e-08	10.3254
chr16	23464441	23464566	662	-	1	125	0	2.88	0.35	GGA2	1.99486	1.05952e-15	1.01057e-12	14.9749
chr2	85548344	85548369	663	-	1	25	0	0.74	0.07	GGCX	2.23165	2.56526e-21	4.99495e-18	20.5909
chr2	85545644	85545744	664	-	1	100	0	1.91	0.2	GGCX	2.1691	1.4623e-12	6.93111e-10	11.835
chr7	100686237	100686262	665	-	1	25	0	0.73	0.14	GIGYF1	1.19872	9.60703e-12	4.13469e-09	11.0174
chr7	100681331	100681381	666	-	1	50	0	1.49	0.28	GIGYF1	1.32234	1.1536e-13	7.84153e-11	12.9379
chr2	232790791	232790841	667	+	1	50	0	3.15	0.87	GIGYF2	0.828362	1.9471e-13	1.18441e-10	12.7106
chr2	232790866	232790891	668	+	1	25	0	1.54	0.42	GIGYF2	0.864668	4.98223e-16	5.23091e-13	15.3026
chr2	232832908	232832958	669	+	1	50	0	3.67	1.15	GIGYF2	0.642946	4.74962e-12	2.13195e-09	11.3233
chr2	232857841	232857866	670	+	1	25	0	0.88	0.18	GIGYF2	1.16055	1.34592e-13	9.07229e-11	12.871
chr17	44799197	44799247	671	-	1	50	0	1.24	0.26	GJC1	1.25408	2.22451e-11	8.58707e-09	10.6528
chrX	30729008	30729133	672	+	1	125	0	3.12	0.32	GK	2.17405	1.00819e-15	9.1358e-13	14.9965
chr2	219245244	219245269	673	-	1	25	0	0.35	0.02	GLB1L	2.82992	2.401e-11	9.33514e-09	10.6196
chr1	28716815	28716890	674	+	1	75	0	1.93	0.35	GMEB1	1.34749	3.66516e-12	1.74786e-09	11.4359
chr19	3094536	3094686	675	+	1	150	0	14.13	1.6	GNA11	1.10067	1.09604e-13	6.33103e-11	12.9602
chr3	50236329	50252414	676	+	5	124,166,124,43,18	0,10580,15290,15770,16067	206.59	58.87	GNAI2	0.686093	3.76076e-19	5.04502e-16	18.4247
chr1	109594976	109595051	677	+	1	75	0	1.25	0.13	GNAI3	2.14682	3.08333e-11	1.06451e-08	10.511
chr9	78031665	78031765	678	-	1	100	0	7.76	0.93	GNAQ	0.994129	2.58475e-12	1.11322e-09	11.5876
chr20	58891659	58891834	679	+	1	175	0	133.24	36.12	GNAS	0.30866	5.07859e-13	2.65729e-10	12.2943
chr1	1890823	1890898	680	-	1	75	0	49.57	15.65	GNB1	0.261449	1.31703e-15	1.23437e-12	14.8804
chrX	54564480	54564505	681	+	1	25	0	0.48	0.08	GNL3L	1.51992	2.68058e-11	1.03149e-08	10.5718
chr9	128256128	128256153	682	-	1	25	0	1.2	0.33	GOLGA2	0.861012	7.5317e-13	4.2734e-10	12.1231
chr3	37327765	37327815	683	+	1	50	0	4.68	1.47	GOLGA4	0.566773	3.85718e-11	1.33294e-08	10.4137
chr3	121691972	121691997	684	-	1	25	0	1.11	0.26	GOLGB1	0.965869	2.28749e-13	1.45253e-10	12.6406
chr14	59462158	59462258	685	-	1	100	0	1.27	0.06	GPR135	3.25296	7.75271e-11	2.67105e-08	10.1105
chr1	6248727	6248777	686	-	1	50	0	0.96	0.15	GPR153	1.68671	4.83783e-12	2.15331e-09	11.3153
chr13	94629452	94629477	687	+	1	25	0	0.47	0.06	GPR180	1.93882	9.50937e-13	5.27815e-10	12.0218
chr5	55164916	55165016	688	+	1	100	0	1.44	0.09	GPX8	2.90147	4.10093e-11	1.44038e-08	10.3871
chr15	72161930	72162005	689	-	1	75	0	1.17	0.14	GRAMD2A	2.00568	1.07569e-11	4.47843e-09	10.9683
chr22	46620507	46620557	690	+	1	50	0	0.72	0.09	GRAMD4	2.02515	5.16486e-11	1.85058e-08	10.2869
chr7	50732350	50755918	691	-	2	18,32	0,23536	1.25	0.26	GRB10	1.2062	5.07809e-11	1.83608e-08	10.2943
chr7	50732275	50732300	692	-	1	25	0	0.62	0.14	GRB10	1.17686	8.1479e-11	2.79339e-08	10.089
chr16	85656435	85656460	693	+	1	25	0	0.43	0.04	GSE1	2.1672	6.34764e-11	2.24138e-08	10.1974
chr19	42242285	42242310	694	-	1	25	0	4.43	0.78	GSK3A	0.607506	5.4883e-16	5.72071e-13	15.2606
chr3	120094040	120094190	695	-	1	150	0	14.95	2.74	GSK3B	0.889336	1.41109e-11	4.81814e-09	10.8504
chr4	105847395	105847445	696	+	1	50	0	1.04	0.15	GSTCD	1.63451	3.95928e-12	1.89101e-09	11.4024
chr10	104304264	104304389	697	+	1	125	0	2.21	0.1	GSTO2	3.41776	6.10558e-14	4.16065e-11	13.2143
chr14	81196143	81196218	698	-	1	75	0	2.85	0.72	GTF2A1	0.967272	7.08553e-12	3.02701e-09	11.1496
chr14	81176927	81176952	699	-	1	25	0	0.93	0.22	GTF2A1	0.930847	7.65702e-11	2.64307e-08	10.1159
chr19	6381820	6381845	700	-	1	25	0	3.02	0.95	GTF2F1	0.531859	1.32615e-13	8.95295e-11	12.8774
chr19	6381614	6381720	701	-	2	1,24	0,82	3.65	1.26	GTF2F1	0.433136	6.02136e-12	2.74162e-09	11.2203
chr7	90386839	90386864	702	+	1	25	0	0.39	0.03	GTPBP10	2.62608	1.24761e-12	6.774e-10	11.9039
chr12	42085745	42085820	703	-	1	75	0	1.91	0.24	GXYLT1	1.85187	2.42952e-11	8.43323e-09	10.6145
chr12	42084345	42084420	704	-	1	75	0	2.28	0.38	GXYLT1	1.45443	4.28215e-13	2.32305e-10	12.3683
chr2	126696458	126696608	705	+	1	150	0	12.13	2.71	GYPC	1.10626	9.03596e-13	4.32163e-10	12.044
chr22	37806431	37806631	706	+	1	200	0	76.22	24.75	H1-0	0.602675	3.95831e-22	7.81707e-19	21.4025
chr3	123567761	123582273	707	-	3	19,69,62	0,11939,14450	10.57	2.9	HACD2	0.800575	2.46262e-12	1.06477e-09	11.6086
chr3	123493322	123493347	708	-	1	25	0	0.76	0.17	HACD2	1.16652	1.49771e-12	7.97426e-10	11.8246
chr3	15563460	15563535	709	-	1	75	0	3.33	0.83	HACL1	0.907182	5.50319e-12	2.37371e-09	11.2594
chr16	69115268	69115318	710	+	1	50	0	0.75	0.06	HAS3	2.53753	2.72344e-12	1.27509e-09	11.5649
chr15	42567125	42567175	711	+	1	50	0	1.9	0.34	HAUS2	1.39531	8.39046e-18	1.09095e-14	17.0762
chr9	19055565	19055590	712	-	1	25	0	0.76	0.16	HAUS6	1.13985	1.06886e-11	4.55141e-09	10.9711
chr12	122730300	122730425	713	-	1	125	0	1.74	0.08	HCAR1	3.31191	9.48243e-12	4.0811e-09	11.0231
chr12	122715355	122715480	714	-	1	125	0	2.11	0.13	HCAR3	2.99365	1.11107e-14	9.35501e-12	13.9543
chrX	153971567	153971592	715	-	1	25	0	1.59	0.39	HCFC1	0.876499	8.93394e-16	9.05552e-13	15.049
chr2	239048867	239048892	716	-	1	25	0	0.3	0.02	HDAC4	2.87128	9.19636e-11	3.11008e-08	10.0364
chr19	4494362	4494437	717	+	1	75	0	10.25	2.3	HDGFL2	0.695662	6.9434e-14	4.45463e-11	13.1584
chr19	4501237	4501262	718	+	1	25	0	3.59	0.97	HDGFL2	0.583641	7.94703e-17	9.28776e-14	16.0998
chr1	45004636	45004711	719	-	1	75	0	4.7	1.14	HECTD3	1.01836	4.39917e-17	4.97772e-14	16.3566
chr3	125013415	125013440	720	-	1	25	0	0.99	0.27	HEG1	0.861462	7.1786e-11	2.49539e-08	10.144
chr3	125013340	125013390	721	-	1	50	0	2.31	0.63	HEG1	0.842016	7.04033e-12	3.11007e-09	11.1524
chr10	94546390	94546490	722	+	1	100	0	8.72	2.47	HELLS	0.767184	6.77103e-16	6.41456e-13	15.1693
chr4	88686795	88687234	723	+	2	7,18	0,421	0.56	0.08	HERC3	1.78153	1.18235e-14	9.90599e-12	13.9273
chr17	45148649	45148749	724	+	1	100	0	15.1	4.11	HEXIM1	0.7631	1.18532e-25	3.16568e-22	24.9262
chr7	75547781	75547806	725	-	1	25	0	0.67	0.11	HIP1	1.61843	5.36097e-16	5.59887e-13	15.2708
chr1	113929523	113940401	726	+	3	9,96,20	0,320,10858	7.33	1.31	HIPK1	1.34077	4.28159e-12	1.68553e-09	11.3684
chr22	19431456	19431506	727	-	1	50	0	4.47	1.05	HIRA	0.748295	5.83572e-12	2.46416e-09	11.2339
chr22	19330698	19330823	728	-	1	125	0	4.02	0.67	HIRA	1.65068	1.92047e-12	8.76311e-10	11.7166
chr16	29993962	29993987	729	-	1	25	0	1.77	0.47	HIRIP3	0.818578	3.95573e-16	4.19377e-13	15.4028
chr10	69392223	69392298	730	+	1	75	0	6.82	2.03	HK1	0.745656	2.55704e-17	3.05845e-14	16.5923
chr8	28970498	28980124	731	+	2	21,54	0,9572	1.06	0.11	HMBOX1	2.20929	4.33219e-11	1.53642e-08	10.3633
chr5	137753325	137753400	732	-	1	75	0	30.76	9.3	HNRNPA0	0.326829	7.68393e-13	3.90638e-10	12.1144
chr5	137753150	137753250	733	-	1	100	0	29.06	10.39	HNRNPA0	0.401501	7.70746e-14	4.77444e-11	13.1131
chr5	137752700	137752725	734	-	1	25	0	5.2	1.81	HNRNPA0	0.419287	2.04092e-15	1.96391e-12	14.6902
chr12	54282816	54283947	735	+	3	58156136	0,262,995	1042.02	430.13	HNRNPA1	0.256373	2.69938e-57	2.55689e-53	56.5687
chr19	11666060	11666085	736	-	1	25	0	0.68	0.15	HNRNPA1P10	1.14885	2.23959e-11	8.77202e-09	10.6498
chr7	26192532	26195908	737	-	4	45,123,120,62	0,718,1042,3314	774.93	282.66	HNRNPA2B1	0.423932	4.74305e-24	1.07058e-20	23.3239
chr2	177216726	177219306	738	+	5	45,81,141,123,60	0,133,978,2310,2520	453.49	164.11	HNRNPA3	0.428409	2.49323e-17	2.64461e-14	16.6032
chr14	21211260	21211484	739	-	2	46,79	0,145	90.38	35.79	HNRNPC	0.312709	1.50914e-13	8.56045e-11	12.8213
chr4	82373798	82373823	740	-	1	25	0	14.25	4.99	HNRNPD	0.249828	4.0195e-15	3.69441e-12	14.3958
chr4	82359599	82373773	741	-	3	40,57,328	0,11928,13846	328.58	80.26	HNRNPD	0.645906	6.79934e-18	7.75037e-15	17.1675
chrX	101412802	101412827	742	+	1	25	0	3.73	1.29	HNRNPH2,RPL36A-HNRNPH2	0.460305	1.67559e-13	1.09839e-10	12.7758
chr10	68341812	68341837	743	+	1	25	0	8.27	3.39	HNRNPH3	0.274332	3.29228e-12	1.60733e-09	11.4825
chr19	8445049	8445074	744	+	1	25	0	6.57	2.43	HNRNPM	0.320116	2.7073e-12	1.35124e-09	11.5675
chr19	8483180	8485721	745	+	2	31119	0,2422	91.98	29.57	HNRNPM	0.455619	4.34668e-21	7.53676e-18	20.3618
chr1	244863801	244863951	746	-	1	150	0	104.63	29.96	HNRNPU	0.41444	6.83054e-16	6.26481e-13	15.1655
chr1	244862640	244863701	747	-	2	90,85	0,976	94.92	31.13	HNRNPU	0.416491	4.66111e-14	2.87312e-11	13.3315
chr11	62714954	62715079	748	-	1	125	0	14.75	4.49	HNRNPUL2	0.639123	1.31265e-13	8.00084e-11	12.8819
chr11	62713004	62713079	749	-	1	75	0	5.54	1.46	HNRNPUL2	0.808155	2.94571e-15	2.5782e-12	14.5308
chr17	48545258	48545333	750	+	1	75	0	1.14	0.14	HOXB-AS1	2.04748	1.35655e-11	5.48926e-09	10.8676
chr4	83293610	83293685	751	-	1	75	0	1.91	0.36	HPSE	1.2977	2.11567e-11	8.24673e-09	10.6746
chr1	87106588	87106638	752	+	1	50	0	1.3	0.24	HS2ST1	1.32488	1.89885e-11	7.1363e-09	10.7215
chr12	103930559	103931590	753	+	2	5,70	0,961	56.37	23.33	HSP90B1	0.248387	5.14069e-18	6.57014e-15	17.289
chr4	127836801	127836926	754	+	1	125	0	2.1	0.1	HSPA4L	3.31553	6.67387e-13	3.45262e-10	12.1756
chr19	55280228	55280278	755	-	1	50	0	1.05	0.08	HSPBP1	2.28956	1.04965e-13	7.10274e-11	12.979
chr3	58320595	58320620	756	+	1	25	0	0.3	0.02	RPP14	2.897	6.098e-11	2.16309e-08	10.2148
chr12	13003416	13003541	757	+	1	125	0	1.66	0.11	HTR7P1	2.80514	4.13719e-11	1.45717e-08	10.3833
chr4	3178364	3178389	758	+	1	25	0	0.83	0.19	HTT	1.07287	5.20363e-12	2.41647e-09	11.2837
chr1	6221992	6222092	759	-	1	100	0	3.89	0.72	ICMT	1.3809	4.35518e-15	3.57015e-12	14.361
chrX	149480337	149480362	760	-	1	25	0	1.02	0.28	IDS	0.851168	6.79852e-11	2.37982e-08	10.1676
chrX	149479337	149479362	761	-	1	25	0	0.7	0.12	IDS	1.53724	2.05846e-15	1.97919e-12	14.6865
chr1	18905029	18905054	762	-	1	25	0	0.46	0.07	IFFO2	1.61057	2.0548e-11	8.12304e-09	10.6872
chr1	78642638	78642663	763	+	1	25	0	0.59	0.09	IFI44L	1.5243	9.92993e-13	5.49611e-10	12.0031
chr2	162277429	162277479	764	-	1	50	0	1.15	0.15	IFIH1	1.75733	9.84935e-12	3.91222e-09	11.0066
chr2	162276911	162276936	765	-	1	25	0	0.53	0.08	IFIH1	1.55395	6.98795e-12	3.12402e-09	11.1557
chr21	33358464	33358539	766	+	1	75	0	1.66	0.27	IFNAR1	1.50406	1.25358e-11	4.93007e-09	10.9018
chr1	24154971	24155046	767	-	1	75	0	1.06	0.1	IFNLR1	2.37491	1.14463e-11	4.78431e-09	10.9413
chr16	1586203	1586253	768	-	1	50	0	0.81	0.1	IFT140	2.00852	5.0357e-12	2.26302e-09	11.2979
chr16	1568230	1571427	769	-	2	104,21	0,3176	2.9	0.16	IFT140	3.12725	1.2206e-17	1.48387e-14	16.9134
chr2	27478131	27479533	770	-	2	25,25	0,1377	0.9	0.15	IFT172	1.60397	4.80707e-11	1.70579e-08	10.3181
chr15	98648613	98648688	771	+	1	75	0	2.38	0.22	IGF1R	2.14341	7.96072e-15	6.30919e-12	14.099
chr6	160108335	160108435	772	+	1	100	0	1.74	0.22	IGF2R	1.96061	6.47596e-12	2.6566e-09	11.1887
chr2	213004425	213004475	773	-	1	50	0	1.1	0.15	IKZF2	1.75376	1.1768e-11	4.58251e-09	10.9293
chr12	56037900	56037975	774	+	1	75	0	1.6	0.24	IKZF4	1.60234	7.82859e-12	3.2595e-09	11.1063
chr12	56038000	56038025	775	+	1	25	0	0.36	0.03	IKZF4	2.42496	1.6868e-11	6.83772e-09	10.7729
chr21	33296630	33296655	776	+	1	25	0	0.74	0.16	IL10RB	1.11168	2.0444e-11	8.0865e-09	10.6894
chr22	17111136	17111186	777	+	1	50	0	1.23	0.21	IL17RA	1.48932	5.14567e-13	2.87754e-10	12.2886
chr3	190649661	190649686	778	+	1	25	0	0.68	0.14	IL1RAP	1.18057	3.98874e-11	1.47924e-08	10.3992
chr19	49929479	49929504	779	-	1	25	0	0.72	0.14	IL4I1,NUP62	1.18774	1.2323e-11	5.15725e-09	10.9093
chr19	49929379	49929404	780	-	1	25	0	1.9	0.56	IL4I1,NUP62	0.630078	1.04977e-11	4.47539e-09	10.9789
chr2	130346716	130346741	781	+	1	25	0	1.53	0.45	IMP4	0.673629	5.62961e-11	2.01673e-08	10.2495
chr2	130346816	130346891	782	+	1	75	0	4.32	1.2	IMP4	0.824116	1.80301e-11	6.49379e-09	10.744
chr18	24452772	24452897	783	+	1	125	0	2.94	0.42	IMPACT	1.71476	9.33857e-13	4.72933e-10	12.0297
chr19	47274497	47275033	784	+	2	1149	0,387	8.99	1.21	INAFM1	1.30501	1.37693e-13	7.89409e-11	12.8611
chr15	40323866	40323891	785	+	1	25	0	1.26	0.12	INAFM2	1.28854	1.70991e-12	8.95463e-10	11.767
chr11	72238958	72239008	786	+	1	50	0	1.87	0.42	INPPL1	1.09075	1.22903e-12	6.21151e-10	11.9104
chr17	61919442	61919492	787	-	1	50	0	1.07	0.18	INTS2	1.46588	1.62953e-11	6.62365e-09	10.7879
chr17	61866116	61866216	788	-	1	100	0	1.98	0.25	INTS2	1.95745	2.36992e-13	1.44558e-10	12.6253
chr11	77878719	77878744	789	-	1	25	0	0.39	0.04	INTS4	2.04396	2.72037e-11	1.04476e-08	10.5654
chr4	127643696	127643721	790	+	1	25	0	0.35	0.03	INTU	2.30585	5.1057e-11	1.85106e-08	10.2919
chr19	23257928	23258053	791	-	1	125	0	1.94	0.09	IPO5P1	3.45504	4.28262e-13	2.5276e-10	12.3683
chr15	24980071	24998377	792	+	2	13,12	0,18294	0.34	0.03	SNHG14	2.54046	2.96975e-11	1.13073e-08	10.5273
chr7	2610886	2610936	793	+	1	50	0	0.6	0.03	IQCE	3.11648	5.39872e-11	1.9451e-08	10.2677
chr3	159764705	159764730	794	+	1	25	0	0.62	0.08	IQCJ-SCHIP1,SCHIP1	1.56653	1.16216e-11	4.90917e-09	10.9347
chr15	98648565	98648640	795	-	1	75	0	2.59	0.24	IRAIN	2.07441	2.43583e-15	2.13181e-12	14.6134
chrX	154011656	154011681	796	-	1	25	0	7.68	2.43	IRAK1	0.395924	1.56907e-18	2.27964e-15	17.8044
chrX	154011556	154011631	797	-	1	75	0	22.47	6.75	IRAK1	0.51141	1.52245e-20	2.57798e-17	19.8175
chr12	66248594	66248619	798	+	1	25	0	0.64	0.13	IRAK3	1.22985	3.73528e-11	1.39214e-08	10.4277
chr12	66248744	66248844	799	+	1	100	0	2.69	0.39	IRAK3	1.65971	2.16382e-12	9.44595e-10	11.6648
chr14	77024617	77024742	800	-	1	125	0	9.15	1.64	IRF2BPL	1.37664	4.66237e-30	1.65428e-26	29.3314
chr14	77024567	77024592	801	-	1	25	0	0.84	0.19	IRF2BPL	1.00575	6.43731e-11	2.27051e-08	10.1913
chr1	209787542	209787617	802	-	1	75	0	1.25	0.13	IRF6	2.22192	1.34919e-12	6.88219e-10	11.8699
chr1	209787492	209787517	803	-	1	25	0	0.48	0.07	IRF6	1.74666	1.90439e-12	9.8777e-10	11.7202
chr2	226795254	226795279	804	-	1	25	0	1.31	0.36	IRS1	0.800174	3.12952e-12	1.53756e-09	11.5045
chr5	3601173	3601198	805	+	1	25	0	0.9	0.2	IRX1	1.13671	4.53265e-14	3.37401e-11	13.3436
chr3	129087893	129087918	806	-	1	25	0	0.55	0.1	ISY1-RAB43,RAB43	1.39255	2.90999e-11	1.10953e-08	10.5361
chr5	53091395	53091420	807	+	1	25	0	0.51	0.08	ITGA2	1.47511	5.56235e-11	1.99693e-08	10.2547
chr13	101714543	101715579	808	+	2	8,17	0,1019	2.68	0.85	ITGBL1	0.587379	1.2769e-14	1.06366e-11	13.8938
chr2	230878436	230878461	809	+	1	25	0	2.4	0.79	ITM2C	0.516512	5.52549e-11	1.98566e-08	10.2576
chr10	104315570	104315595	810	-	1	25	0	0.93	0.19	ITPRIP	1.08439	1.86967e-12	9.72088e-10	11.7282
chr10	104315520	104315545	811	-	1	25	0	0.76	0.17	ITPRIP	1.06534	7.819e-11	2.6917e-08	10.1068
chr16	19114131	19114156	812	+	1	25	0	1.49	0.18	ITPRIPL2	1.1679	1.34543e-14	1.11731e-11	13.8711
chr16	19114331	19114356	813	+	1	25	0	1.43	0.21	ITPRIPL2	0.960247	1.604e-11	6.53878e-09	10.7948
chr21	33642525	33642600	814	+	1	75	0	2.37	0.25	ITSN1	1.88725	2.45538e-13	1.39681e-10	12.6099
chr4	128874118	128874168	815	+	1	50	0	1.01	0.16	JADE1	1.57078	3.61745e-11	1.2942e-08	10.4416
chr10	63167445	63167470	816	-	1	25	0	0.37	0.04	JMJD1C	2.23127	8.75101e-12	3.79868e-09	11.0579
chr9	539574	539624	817	+	1	50	0	0.59	0.03	KANK1	3.34404	8.30659e-11	2.84104e-08	10.0806
chr13	30210431	30227425	818	-	2	11,14	0,16980	0.71	0.08	KATNAL1	2.01069	2.63318e-19	4.19669e-16	18.5795
chr7	32891727	32891752	819	-	1	25	0	0.65	0.05	KBTBD2	2.02209	9.76695e-14	6.80119e-11	13.0102
chr13	41191833	41191908	820	-	1	75	0	1.18	0.11	KBTBD7	2.28347	5.35266e-12	2.40743e-09	11.2714
chr17	70179528	70179553	821	+	1	25	0	0.44	0.06	KCNJ2	1.64733	9.64869e-11	3.23881e-08	10.0155
chr3	179259223	179259348	822	-	1	125	0	1.72	0.08	KCNMB3	3.53406	2.61326e-11	9.56215e-09	10.5828
chr13	49997341	49997366	823	+	1	25	0	0.88	0.16	TRIM13	1.14902	3.25906e-12	1.59388e-09	11.4869
chr22	37063174	37063199	824	+	1	25	0	1.54	0.38	KCTD17	0.820202	1.0049e-13	6.97744e-11	12.9979
chr9	7175259	7175359	825	+	1	100	0	2.23	0.18	KDM4C	2.51712	8.02711e-16	7.6201e-13	15.0954
chr12	281081	281106	826	-	1	25	0	0.43	0.06	KDM5A	1.7218	8.1239e-11	2.78693e-08	10.0902
chr1	202760542	202760567	827	-	1	25	0	0.85	0.15	KDM5B	1.43412	5.24682e-17	6.30526e-14	16.2801
chr17	7854035	7854135	828	+	1	100	0	2.05	0.33	KDM6B	1.60163	5.19167e-12	2.2623e-09	11.2847
chr18	63327950	63327975	829	-	1	25	0	0.86	0.15	KDSR	1.38787	4.59124e-16	4.83401e-13	15.3381
chr14	58548094	58548194	830	+	1	100	0	1.69	0.13	KIAA0586	2.56111	1.77258e-13	1.13209e-10	12.7514
chr17	6579196	6579296	831	-	1	100	0	2.63	0.51	KIAA0753	1.34337	1.26062e-12	6.62362e-10	11.8994
chr17	6579021	6579171	832	-	1	150	0	3.46	0.5	KIAA0753	1.7391	6.27206e-12	2.35448e-09	11.2026
chr17	6578796	6578896	833	-	1	100	0	2.75	0.59	KIAA0753	1.16913	4.13522e-11	1.47916e-08	10.3835
chr17	6578471	6578496	834	-	1	25	0	0.48	0.07	KIAA0753	1.57499	4.78383e-11	1.74751e-08	10.3202
chr17	6578321	6578421	835	-	1	100	0	1.83	0.17	KIAA0753	2.4168	6.67026e-13	3.5248e-10	12.1759
chr17	6578146	6578271	836	-	1	125	0	2.08	0.05	KIAA0753	4.34499	9.4008e-12	3.98303e-09	11.0268
chr22	45195891	45195916	837	-	1	25	0	0.78	0.19	KIAA0930	1.03249	4.67747e-11	1.71183e-08	10.33
chr2	61123351	61123401	838	+	1	50	0	0.73	0.07	KIAA1841	2.28359	2.82137e-11	1.07567e-08	10.5495
chr8	29069352	29069452	839	-	1	100	0	1.98	0.23	KIF13B	2.0708	8.91884e-14	5.86848e-11	13.0497
chr20	16379864	16379889	840	-	1	25	0	0.64	0.12	KIF16B	1.37964	9.49449e-13	5.27124e-10	12.0225
chr20	16379364	16379389	841	-	1	25	0	0.53	0.09	KIF16B	1.41877	4.02963e-11	1.49364e-08	10.3947
chr17	5022601	5022626	842	+	1	25	0	4.24	1.29	KIF1C	0.480247	5.06282e-15	4.55869e-12	14.2956
chr12	39332218	39332268	843	-	1	50	0	2.39	0.51	KIF21A	1.15293	1.19416e-17	1.51966e-14	16.9229
chr20	32311147	32311172	844	+	1	25	0	1.95	0.64	KIF3B	0.59185	1.65098e-11	6.71012e-09	10.7823
chr15	89648673	89648723	845	-	1	50	0	1.08	0.14	KIF7	1.66978	1.66544e-11	6.46721e-09	10.7785
chr15	89629115	89629392	846	-	2	7,18	0,259	0.78	0.15	KIF7	1.34273	1.1117e-14	9.35743e-12	13.954
chr19	1853598	1853698	847	-	1	100	0	6.25	1.48	KLF16	0.977041	1.75251e-14	1.25972e-11	13.7563
chr19	1853123	1853273	848	-	1	150	0	9.56	1.89	KLF16	1.26797	3.30684e-20	5.32847e-17	19.4806
chr19	1852673	1852723	849	-	1	50	0	2.85	0.66	KLF16	0.998393	2.53346e-16	2.66139e-13	15.5963
chr17	41854718	41854818	850	-	1	100	0	2.23	0.38	KLHL11	1.49676	1.68314e-11	6.08143e-09	10.7739
chrX	87668935	87669060	851	+	1	125	0	1.73	0.11	KLHL4	2.93769	7.09518e-12	3.15512e-09	11.149
chr7	23175214	23175264	852	+	1	50	0	1.28	0.2	KLHL7	1.56071	7.56816e-13	4.02912e-10	12.121
chr11	118502546	118502571	853	+	1	25	0	0.98	0.19	KMT2A	1.32641	3.94713e-18	5.44644e-15	17.4037
chr7	152158939	152158964	854	-	1	25	0	0.63	0.12	KMT2C	1.32787	2.56251e-12	1.28607e-09	11.5913
chr12	49019724	49019824	855	-	1	100	0	2.67	0.45	KMT2D	1.52056	7.71192e-12	3.05336e-09	11.1128
chr7	105040843	105040893	856	+	1	50	0	2.08	0.38	KMT2E	1.37221	6.67729e-19	9.77648e-16	18.1754
chr7	105040918	105040968	857	+	1	50	0	2.39	0.43	KMT2E	1.43393	2.78067e-22	5.80593e-19	21.5559
chr3	160565219	160565394	858	-	1	175	0	18.34	4.06	KPNA4	0.908859	5.07019e-13	2.59471e-10	12.295
chr3	160495131	160495156	859	-	1	25	0	0.48	0.08	KPNA4	1.51883	9.74103e-11	3.26677e-08	10.0114
chr3	160495056	160495106	860	-	1	50	0	0.87	0.08	KPNA4	2.35333	3.7411e-12	1.66165e-09	11.427
chr12	25208070	25208095	861	-	1	25	0	0.82	0.16	KRAS	1.22954	1.37092e-13	9.22076e-11	12.863
chr17	40818466	40818870	862	-	2	16,84	0,320	31.19	10.46	KRT10	0.441716	4.36341e-20	7.03762e-17	19.3602
chr12	52519956	52519981	863	-	1	25	0	8.45	3.21	KRT5	0.304344	3.09185e-14	2.3918e-11	13.5098
chr12	52514949	52515174	864	-	1	225	0	85.65	28.41	KRT5	0.462733	1.82145e-21	3.31595e-18	20.7396
chr12	52900678	52901178	865	-	2	5,20	0,480	12.31	5.28	KRT8	0.205937	8.3865e-11	2.86478e-08	10.0764
chr14	50283907	50283932	866	-	1	25	0	0.64	0.13	L2HGDH	1.23119	4.58468e-11	1.68213e-08	10.3387
chr6	130060100	130066387	867	+	2	40,35	0,6252	1.44	0.19	L3MBTL3	1.84654	1.34271e-11	5.21457e-09	10.872
chr13	43892755	43892780	868	+	1	25	0	0.35	0.03	LACC1	2.37303	4.59949e-11	1.68699e-08	10.3373
chr1	201389257	201399322	869	-	2	46,54	0,10011	4.39	0.54	LAD1	1.71689	1.12649e-21	2.17439e-18	20.9483
chr13	113322646	113322696	870	+	1	50	0	4.65	1.23	LAMP1	0.960908	5.95608e-19	8.75304e-16	18.225
chr13	113322771	113322996	871	+	1	225	0	53.94	13.61	LAMP1	1.22861	1.09431e-13	6.05998e-11	12.9609
chr5	154755762	154755812	872	+	1	50	0	7.31	1.36	LARP1	0.723876	2.66024e-18	3.6234e-15	17.5751
chr17	38919941	38919966	873	+	1	25	0	2.87	0.97	LASP1	0.547049	2.6313e-14	2.06723e-11	13.5798
chr6	149660377	149660452	874	-	1	75	0	1.95	0.31	LATS1	1.52123	9.12675e-13	4.59273e-10	12.0397
chr10	96986704	96986804	875	+	1	100	0	1.39	0.13	LCOR	2.40017	3.26068e-11	1.18895e-08	10.4867
chr10	96994704	96994804	876	+	1	100	0	1.95	0.29	LCOR	1.67654	4.13038e-12	1.89542e-09	11.384
chr4	17884263	17884388	877	-	1	125	0	2.6	0.36	LCORL	1.71888	3.82207e-12	1.68807e-09	11.4177
chr4	17844172	17844297	878	-	1	125	0	3.55	0.48	LCORL	1.77037	5.81198e-15	4.53368e-12	14.2357
chr6	33772237	33772262	879	-	1	25	0	1.11	0.29	LEMD2	0.858742	1.43492e-11	5.91508e-09	10.8432
chr11	27472615	27472690	880	-	1	75	0	3.19	0.36	LGR4	1.73142	7.05231e-17	7.73022e-14	16.1517
chr13	108208493	108208543	881	-	1	50	0	1.11	0.18	LIG4	1.48337	1.08674e-11	4.52382e-09	10.9639
chr4	41698752	41698777	882	+	1	25	0	0.55	0.09	LIMCH1	1.53454	4.92315e-12	2.30447e-09	11.3078
chr4	82927203	82927353	883	-	1	150	0	6.73	1.06	LIN54	1.50965	5.1241e-12	1.94458e-09	11.2904
chr21	25582799	25582899	884	-	1	100	0	1.47	0.04	LINC00515	3.95251	3.11891e-11	1.1528e-08	10.506
chr9	63817479	63817504	885	+	1	25	0	0.44	0.06	LINC00537	1.68248	3.99722e-11	1.48213e-08	10.3982
chr14	21204228	21204253	886	-	1	25	0	0.44	0.06	LINC00641	1.89656	1.72406e-12	9.0222e-10	11.7634
chr14	21202353	21202453	887	-	1	100	0	2.12	0.25	LINC00641	1.95067	1.83652e-13	1.11511e-10	12.736
chr5	180834519	180834594	888	+	1	75	0	1.13	0.15	LINC00847	1.88275	6.9655e-11	2.429e-08	10.157
chr7	128653810	128653935	889	+	1	125	0	6.64	1.43	LINC01000	1.06373	1.28446e-11	4.5374e-09	10.8913
chr5	108727849	108727924	890	-	1	75	0	0.97	0.06	LINC01023	2.98342	4.29877e-11	1.54157e-08	10.3667
chr2	110375208	110375583	891	-	1	375	0	22.32	4.68	LINC01106	1.27537	3.79725e-13	1.91352e-10	12.4205
chr2	70124060	70124160	892	-	1	100	0	1.33	0.06	LINC01816	3.41608	3.4625e-11	1.29767e-08	10.4606
chr17	21535084	21535209	893	-	1	125	0	2.72	0.38	LINC02693	1.84405	1.98037e-11	6.63484e-09	10.7033
chr15	100574994	100575044	894	-	1	50	0	1.27	0.23	LINS1	1.35119	9.33393e-12	3.87329e-09	11.0299
chr3	198040791	198040816	895	+	1	25	0	0.95	0.25	LMLN	0.908735	2.90407e-11	1.10805e-08	10.537
chr3	198040841	198040891	896	+	1	50	0	2.01	0.42	LMLN	1.25053	1.31345e-14	1.03263e-11	13.8816
chr3	198040941	198040966	897	+	1	25	0	0.64	0.1	LMLN	1.65688	1.65629e-15	1.62052e-12	14.7809
chr1	156139860	156139885	898	+	1	25	0	4.4	1.64	LMNA	0.37634	1.48282e-11	6.09171e-09	10.8289
chr1	156139910	156139935	899	+	1	25	0	4.56	1.65	LMNA	0.387792	2.7294e-12	1.36142e-09	11.5639
chr5	126836664	126836689	900	+	1	25	0	6.95	2.3	LMNB1	0.462976	3.71932e-23	8.59176e-20	22.4295
chr19	2435147	2438163	901	-	2	24,1	0,3015	6.57	2.15	LMNB2	0.377633	3.7329e-15	3.45145e-12	14.428
chr19	2430190	2430215	902	-	1	25	0	3.56	1.2	LMNB2	0.520908	6.54369e-16	6.75908e-13	15.1842
chr19	2430140	2430165	903	-	1	25	0	3.05	1.09	LMNB2	0.448761	3.76593e-11	1.40284e-08	10.4241
chr7	98208239	98208314	904	+	1	75	0	1.88	0.24	LMTK2	1.81185	4.94259e-13	2.76912e-10	12.306
chr5	97033110	97033185	905	+	1	75	0	2.34	0.39	LNPEP	1.47881	2.08172e-12	9.44098e-10	11.6816
chr6	116371599	116371719	906	-	1	120	0	4.54	0.99	LOC100287467	1.02303	1.67729e-11	6.59266e-09	10.7754
chr22	39431234	39431334	907	+	1	100	0	5.14	1.01	TAB1	1.28406	4.00213e-17	4.45643e-14	16.3977
chr7	98950932	98950982	908	+	1	50	0	1.87	0.45	TRRAP	1.03101	5.64634e-13	3.27648e-10	12.2482
chr15	41897442	41897492	909	+	1	50	0	0.7	0.07	LOC105370792	2.24088	3.59698e-11	1.31765e-08	10.4441
chr5	138753168	138753218	910	-	1	50	0	0.81	0.03	LOC105379194	3.55804	7.3378e-11	2.53079e-08	10.1344
chr3	197621786	197621811	911	-	1	25	0	0.77	0.18	LOC220729	1.092	6.66674e-12	3.00207e-09	11.1761
chr9	85837768	85837793	912	+	1	25	0	0.31	0.02	LOC389765	2.88405	7.303e-11	2.53336e-08	10.1365
chrX	3817559	3817659	913	-	1	100	0	1.63	0.15	LOC389906	2.37648	6.57355e-13	3.70088e-10	12.1822
chr19	5719854	5719979	914	-	1	125	0	16.21	3.02	LONP1	0.776072	2.67834e-13	1.44135e-10	12.5721
chr16	48354854	48354929	915	+	1	75	0	2.3	0.5	LONP2	1.11203	5.40637e-11	1.86225e-08	10.2671
chr8	23319908	23319933	916	-	1	25	0	1.29	0.35	LOXL2	0.772791	2.24104e-11	8.7761e-09	10.6496
chr8	23317088	23317113	917	-	1	25	0	1.28	0.33	LOXL2	0.805053	1.52558e-11	6.24844e-09	10.8166
chr18	2929124	2931321	918	-	2	34,66	0,2131	2.87	0.52	LPIN2	1.41518	5.77196e-13	3.14997e-10	12.2387
chr8	126553842	126553917	919	-	1	75	0	1.63	0.27	LRATD2	1.52961	4.83762e-12	2.16538e-09	11.3154
chr8	126553392	126553442	920	-	1	50	0	1.21	0.2	LRATD2	1.4516	4.79706e-11	1.6128e-08	10.319
chr19	35946309	35946434	921	+	1	125	0	1.76	0.12	LRFN3	2.93041	3.64721e-12	1.6745e-09	11.438
chr11	66860281	66860306	922	+	1	25	0	2.25	0.6	LRFN4	0.707392	1.75039e-15	1.70413e-12	14.7569
chr6	149819031	149819156	923	-	1	125	0	3.56	0.68	LRP11	1.25896	1.56813e-11	5.86361e-09	10.8046
chr4	185373037	185374217	924	-	2	42,83	0,1097	2.06	0.04	LRP2BP	4.68882	1.74351e-11	6.87787e-09	10.7586
chr15	99388132	99388157	925	+	1	25	0	0.33	0.02	LRRC28	2.8086	3.56925e-11	1.33637e-08	10.4474
chr16	67226629	67226754	926	-	1	125	0	1.7	0.06	LRRC29	3.74187	2.87059e-11	1.07292e-08	10.542
chr17	50382637	50382737	927	-	1	100	0	19.66	7.22	LRRC59	0.419802	1.29719e-12	6.45262e-10	11.887
chr9	128917201	128917226	928	+	1	25	0	2.09	0.67	LRRC8A	0.599152	2.73109e-12	1.36186e-09	11.5637
chr1	89719213	89719288	929	+	1	75	0	1.94	0.29	LRRC8C	1.64146	6.75243e-14	4.52846e-11	13.1705
chr1	23086972	23087072	930	-	1	100	0	5.9	1.52	LUZP1	0.926592	2.83265e-12	1.21853e-09	11.5478
chr16	20899881	20900299	931	+	2	123,2	0,416	3.56	0.45	LYRM1	1.62878	1.50166e-13	9.56577e-11	12.8234
chr1	39353016	39353041	932	+	1	25	0	0.61	0.12	MACF1	1.3659	1.90636e-12	9.88553e-10	11.7198
chr5	135399123	135399173	933	-	1	50	0	12.89	2.85	MACROH2A1	0.612949	1.76222e-23	4.07948e-20	22.7539
chr5	135389113	135399098	934	-	2	13,37	0,9948	21	6.26	MACROH2A1	0.334845	5.11006e-14	3.53843e-11	13.2916
chr7	2215992	2216224	935	-	2	7,68	0,164	2.7	0.62	MAD1L1	1.02842	2.64257e-11	9.29241e-09	10.578
chr22	38215680	38215705	936	+	1	25	0	0.91	0.22	MAFF	0.950262	4.6879e-11	1.71478e-08	10.329
chr22	38215730	38215755	937	+	1	25	0	0.83	0.19	MAFF	1.00396	7.21698e-11	2.50793e-08	10.1416
chr7	1539963	1540088	938	+	1	125	0	3.66	0.56	MAFK	1.52741	3.62469e-12	1.51801e-09	11.4407
chr7	1541413	1541463	939	+	1	50	0	1.08	0.14	MAFK	1.78685	1.45379e-11	5.54502e-09	10.8375
chr8	119244922	119244972	940	+	1	50	0	1.76	0.31	MAL2	1.41078	4.22552e-17	5.08145e-14	16.3741
chr8	119245622	119245672	941	+	1	50	0	0.81	0.07	MAL2	2.62729	1.62303e-12	8.29934e-10	11.7897
chr11	65500587	65500712	942	+	1	125	0	109.41	45.84	MALAT1	0.236061	4.37472e-17	4.91127e-14	16.359
chr11	65501137	65501237	943	+	1	100	0	21.79	7.01	MALAT1	0.574218	1.47153e-14	1.07112e-11	13.8322
chr11	65502587	65502662	944	+	1	75	0	12.43	3.72	MALAT1	0.615238	3.40427e-12	1.45761e-09	11.468
chr1	117526846	117526896	945	+	1	50	0	0.68	0.05	MAN1A2	2.77457	3.35095e-11	1.26085e-08	10.4748
chr3	51385415	51386261	946	+	2	21,54	0,792	21.72	8.3	MANF	0.358546	1.44021e-14	1.07942e-11	13.8416
chr5	72196152	72196252	947	+	1	100	0	5.67	1.43	MAP1B	0.971522	2.94448e-15	2.52632e-12	14.531
chr5	72208704	72208729	948	+	1	25	0	1.15	0.2	MAP1B	1.42324	1.48625e-21	2.96583e-18	20.8279
chr19	7913159	7913284	950	+	1	125	0	4.62	0.95	MAP2K7	1.16059	6.45638e-12	2.44281e-09	11.19
chr19	7913359	7913484	951	+	1	125	0	7.61	1.18	MAP2K7	1.39863	1.31254e-19	2.00231e-16	18.8819
chr19	7913634	7913659	952	+	1	25	0	1.13	0.29	MAP2K7	0.817034	7.65516e-11	2.64284e-08	10.116
chr19	40212896	40212971	953	+	1	75	0	1.45	0.2	MAP3K10	1.70913	1.41723e-11	5.70275e-09	10.8486
chr2	127300817	127300917	954	-	1	100	0	3.29	0.53	MAP3K2	1.52625	1.67279e-13	9.62001e-11	12.7766
chr2	173267110	173267235	955	+	1	125	0	2.79	0.43	MAP3K20	1.63687	3.40631e-12	1.53377e-09	11.4677
chr6	136605250	136611290	956	-	2	116,9	0,6031	2.54	0.31	MAP3K5	1.99413	1.5254e-13	8.97512e-11	12.8166
chr2	101892667	101892717	957	+	1	50	0	2.78	0.74	MAP4K4	0.772224	2.95636e-11	1.06109e-08	10.5292
chr1	36178740	36179012	958	+	2	83,92	0,180	49.48	14.01	MAP7D1	0.521286	2.56894e-19	3.82298e-16	18.5902
chr14	55068153	55068178	959	+	1	25	0	1.05	0.26	MAPK1IP1L	0.908047	1.2672e-11	5.28397e-09	10.8972
chr16	30121993	30123176	960	-	2	13137	0,1046	22.77	3.47	MAPK3	1.24938	1.22275e-25	3.22663e-22	24.9127
chr12	111842227	111842252	961	+	1	25	0	0.96	0.14	MAPKAPK5	1.23091	1.69098e-12	8.86407e-10	11.7719
chr10	92353767	92353842	962	+	1	75	0	1.73	0.18	MARCHF5	2.24365	3.74036e-13	2.04989e-10	12.4271
chr2	159769507	159769632	963	+	1	125	0	2.22	0.27	MARCHF7	2.01549	1.54788e-11	5.42126e-09	10.8103
chr5	67163928	67164003	964	+	1	75	0	0.99	0.05	MAST4	3.18295	2.08805e-11	7.99434e-09	10.6803
chr5	67167703	67167828	965	+	1	125	0	2.12	0.12	MAST4	3.16622	5.15212e-14	3.69965e-11	13.288
chr5	163512009	163512034	966	+	1	25	0	3.58	1.31	MAT2B	0.428588	5.51962e-12	2.54414e-09	11.2581
chr5	163519229	163519254	967	+	1	25	0	0.42	0.06	MAT2B	1.81003	3.23717e-11	1.22204e-08	10.4898
chr20	3874202	3874277	968	+	1	75	0	3.37	0.83	MAVS	0.963597	3.80285e-12	1.6504e-09	11.4199
chr20	3874527	3874552	969	+	1	25	0	0.99	0.2	MAVS	1.30324	3.20956e-18	4.47138e-15	17.4936
chr20	3874602	3874727	970	+	1	125	0	5.19	0.83	MAVS	1.62516	1.0951e-19	1.68951e-16	18.9605
chr16	29810717	29810942	971	+	1	225	0	72.58	16.59	MAZ	1.01883	3.10776e-26	8.43693e-23	25.5076
chr18	54224307	54224482	972	-	1	175	0	59.14	8.56	MBD2	0.600944	9.57891e-18	1.15967e-14	17.0187
chr18	54224082	54224282	973	-	1	200	0	55.83	9.5	MBD2	0.655177	2.26645e-14	1.479e-11	13.6447
chr19	1585130	1592637	974	-	2	84116	0,7391	38.3	8.75	MBD3	0.789608	4.18505e-15	3.20639e-12	14.3783
chr19	1578120	1578346	975	-	2	38,12	0,214	12.8	3.17	MBD3	0.591302	1.99302e-23	4.58442e-20	22.7005
chrX	120614488	120614538	976	+	1	50	0	0.7	0.06	MCTS1	2.43422	3.6767e-11	1.359e-08	10.4345
chr11	46382448	46382598	977	+	2	13,12	0,138	1.32	0.35	MDK	0.75216	6.48051e-11	2.28384e-08	10.1884
chr11	46382623	46382673	978	+	1	50	0	2.12	0.54	MDK	0.895841	3.74663e-11	1.30702e-08	10.4264
chr12	68844154	68844179	979	+	1	25	0	0.51	0.06	MDM2	2.00386	2.71564e-14	2.12886e-11	13.5661
chr12	68850154	68850204	980	+	1	50	0	0.82	0.03	MDM2	3.8166	1.79078e-13	1.14568e-10	12.747
chr6	83210551	83210626	981	-	1	75	0	2.09	0.39	ME1	1.31513	3.32856e-12	1.54296e-09	11.4777
chrX	154029447	154029547	982	-	1	100	0	2.57	0.42	MECP2	1.57527	5.80091e-14	3.9772e-11	13.2365
chrX	71121357	71121407	983	+	1	50	0	1.41	0.33	MED12	1.09725	4.91379e-11	1.75886e-08	10.3086
chr17	61946279	61946304	984	-	1	25	0	1.26	0.31	MED13	0.905893	1.64314e-13	1.07907e-10	12.7843
chr17	61946229	61946254	985	-	1	25	0	1.43	0.35	MED13	0.91885	1.96539e-15	1.89643e-12	14.7066
chr12	27030118	27030143	986	+	1	25	0	0.49	0.06	MED21	1.86276	8.20605e-13	4.62817e-10	12.0859
chr4	17628122	17628172	987	+	1	50	0	0.86	0.09	MED28	2.24004	8.38859e-13	4.50542e-10	12.0763
chr4	17633147	17633272	988	+	1	125	0	1.69	0.1	MED28	3.11487	1.15621e-11	4.79626e-09	10.937
chr19	39399401	39399426	989	+	1	25	0	0.44	0.06	MED29	1.89514	1.81373e-12	9.45495e-10	11.7414
chr11	64810375	64810400	990	-	1	25	0	0.64	0.11	MEN1	1.37194	6.18613e-12	2.8078e-09	11.2086
chr7	100429837	100429962	991	+	1	125	0	9.55	2.1	MEPCE	0.945035	5.9698e-14	3.71989e-11	13.224
chr7	100430387	100430587	992	+	1	200	0	15.47	2.68	MEPCE	1.28942	6.15515e-12	2.24094e-09	11.2108
chr2	172081595	172081695	993	+	1	100	0	1.35	0.15	METAP1D	2.17766	5.78111e-11	2.0523e-08	10.238
chr17	2419903	2419928	994	-	1	25	0	1.01	0.23	METTL16	1.13478	1.18731e-15	1.18629e-12	14.9254
chr18	51196889	51196914	995	-	1	25	0	1.07	0.19	MEX3C	1.00924	1.82232e-11	7.31194e-09	10.7394
chr19	1555318	1555368	996	-	1	50	0	3.49	0.94	MEX3D	0.841582	7.21768e-14	4.8128e-11	13.1416
chr1	12012338	12012363	997	+	1	25	0	3.12	1.15	MFN2	0.432471	7.81547e-11	2.69091e-08	10.107
chr3	158807424	158809189	998	+	2	39,11	0,1754	2.9	0.79	MFSD1	0.772088	3.38802e-12	1.5573e-09	11.4701
chr14	39350490	39350615	999	+	1	125	0	2.22	0.17	MIA2	2.55731	1.42112e-11	4.95169e-09	10.8474
chr18	21768666	21768716	1000	+	1	50	0	1.61	0.37	MIB1	1.09874	8.73005e-12	3.57171e-09	11.059
chr18	21868515	21868540	1001	+	1	25	0	1.05	0.24	MIB1	1.02489	1.51733e-13	1.0062e-10	12.8189
chr22	17790774	17790799	1002	-	1	25	0	0.66	0.13	MICAL3	1.22151	2.12231e-11	8.36552e-09	10.6732
chr1	19657363	19657588	1003	+	1	225	0	24.27	4	MICOS10-NBL1,NBL1	1.55474	5.3639e-22	1.00475e-18	21.2705
chrX	10448484	10448509	1004	-	1	25	0	0.58	0.09	MID1	1.57893	6.41364e-13	3.70295e-10	12.1929
chrX	38805772	38805822	1005	+	1	50	0	5.29	1.64	MID1IP1	0.553175	3.91165e-12	1.73979e-09	11.4076
chr1	77861228	77861253	1006	+	1	25	0	0.55	0.09	MIGA1	1.41754	3.83611e-11	1.42629e-08	10.4161
chr1	77877542	77877667	1007	+	1	125	0	3.5	0.41	MIGA1	1.96105	1.36485e-11	4.77427e-09	10.8649
chr9	129070656	129070781	1008	+	1	125	0	4.77	0.73	MIGA2	1.57823	1.00647e-17	1.21591e-14	16.9972
chr15	58859800	58859925	1009	+	1	125	0	2.38	0.16	MINDY2	2.80105	4.95875e-14	3.40685e-11	13.3046
chr7	139045364	139045389	1010	-	1	25	0	0.8	0.18	ZC3HAV1	1.05337	2.88331e-11	1.1011e-08	10.5401
chr7	44885273	44885298	1011	-	1	25	0	1.54	0.29	PURB	0.829927	1.12837e-11	4.7739e-09	10.9475
chr9	134437546	134437721	1012	+	1	175	0	7.86	1.24	RXRA	1.39103	5.14614e-12	1.92589e-09	11.2885
chr9	134438196	134438296	1013	+	1	100	0	3.91	0.91	RXRA	1.0143	2.74236e-11	9.58562e-09	10.5619
chr10	110881369	110881394	1014	+	1	25	0	1.53	0.43	PDCD4	0.774114	1.5688e-13	1.0359e-10	12.8044
chr10	110881444	110881494	1015	+	1	50	0	2.8	0.78	PDCD4	0.820392	2.33485e-11	8.54785e-09	10.6317
chr10	110889585	110890560	1016	+	2	45,5	0,970	2.56	0.71	PDCD4	0.799296	1.27605e-11	5.0199e-09	10.8941
chrX	7350752	7350877	1017	+	1	125	0	1.76	0.12	STS	2.79575	1.37237e-11	5.59118e-09	10.8625
chr4	2261796	2261963	1018	-	2	28,47	0,120	18.97	5.01	MXD4	0.417883	2.66145e-12	1.17072e-09	11.5749
chr11	65422847	65423272	1019	+	1	425	0	109.93	29.83	NEAT1	0.759506	6.11691e-16	5.20247e-13	15.2135
chr11	65424772	65425097	1020	+	1	325	0	65.35	18.25	NEAT1	0.813929	2.15078e-15	1.704e-12	14.6674
chr11	65425197	65425222	1021	+	1	25	0	4.58	1.61	NEAT1	0.38539	5.14389e-12	2.39334e-09	11.2887
chr11	118645796	118648050	1022	+	2	29121	0,2133	9.42	1.99	PHLDB1	1.0965	6.90617e-12	2.556e-09	11.1608
chr6	158609706	158609731	1023	+	1	25	0	0.67	0.14	MIR7161	1.21739	6.90487e-12	3.09261e-09	11.1608
chr12	94567746	94567871	1024	-	1	125	0	2.01	0.15	TMCC3	2.67829	1.02841e-12	5.47827e-10	11.9878
chr14	45227665	45227690	1025	-	1	25	0	1.43	0.38	MIS18BP1	0.779025	2.15697e-12	1.10631e-09	11.6662
chr2	99169362	99169387	1026	-	1	25	0	0.89	0.21	MITD1	0.975021	3.45013e-11	1.29463e-08	10.4622
chr10	128097635	128097710	1027	-	1	75	0	5.41	1.68	MKI67	0.651156	8.49829e-12	3.42914e-09	11.0707
chr1	46557431	46557456	1028	-	1	25	0	0.56	0.06	MKNK1	2.03112	1.82624e-15	1.77162e-12	14.7384
chr7	140471944	140473782	1029	-	2	67,8	0,1830	3.73	1.02	MKRN1	0.838803	1.1759e-11	4.70673e-09	10.9296
chr12	120687398	120687423	1030	+	1	25	0	3.57	0.86	MLEC	0.489081	2.13665e-11	8.41441e-09	10.6703
chr16	74695561	74695586	1031	-	1	25	0	0.64	0.14	MLKL	1.14641	9.06369e-11	3.06904e-08	10.0427
chr3	155079695	155079720	1032	+	1	25	0	0.36	0.03	MME	2.59996	9.54179e-12	4.10987e-09	11.0204
chrX	135964362	135964487	1033	-	1	125	0	6.73	1.42	MMGT1	1.11791	1.30863e-15	1.15843e-12	14.8832
chr14	22846757	22846782	1034	+	1	25	0	2.32	0.72	MMP14	0.57771	1.86358e-12	9.69152e-10	11.7297
chr14	22846807	22847182	1035	+	1	375	0	47.66	12.19	MMP14	0.787707	4.18678e-12	1.62847e-09	11.3781
chr14	22847607	22847632	1036	+	1	25	0	1.31	0.32	MMP14	0.978823	4.10601e-16	4.3446e-13	15.3866
chr6	97143635	97143660	1037	-	1	25	0	0.62	0.1	MMS22L	1.5006	3.64434e-13	2.22656e-10	12.4384
chr6	97143560	97143585	1038	-	1	25	0	0.54	0.09	MMS22L	1.47367	1.46947e-11	6.04145e-09	10.8328
chr22	27748901	27748926	1039	-	1	25	0	0.38	0.05	MN1	1.82841	9.58645e-11	3.22069e-08	10.0183
chr15	56429099	56429124	1040	-	1	25	0	0.74	0.15	MNS1	1.17204	1.02822e-11	4.39822e-09	10.9879
chr4	70902518	70902543	1041	+	1	25	0	0.67	0.15	MOB1B	1.16069	2.90542e-11	1.10838e-08	10.5368
chr5	53096103	53096153	1042	-	1	50	0	0.89	0.07	MOCS2	2.50482	7.6197e-14	5.32358e-11	13.1181
chr10	97619652	97633390	1043	-	2	31,44	0,13694	1.76	0.29	MORN4	1.56481	9.52552e-13	5.00331e-10	12.0211
chr17	7588080	7588105	1044	+	1	25	0	2.48	0.84	MPDU1	0.497285	8.78097e-11	2.98449e-08	10.0565
chr14	67241434	67241459	1045	+	1	25	0	0.36	0.03	MPP5	2.31781	1.28897e-11	5.36544e-09	10.8898
chr14	67302007	67302032	1046	+	1	25	0	0.89	0.19	MPP5	1.13115	1.44895e-13	9.6528e-11	12.8389
chr7	24620059	24620184	1047	+	1	125	0	3.01	0.58	MPP6	1.32859	2.89722e-11	1.02933e-08	10.538
chr7	24623679	24623729	1048	+	1	50	0	1.46	0.32	MPP6	1.11232	4.32788e-11	1.55761e-08	10.3637
chr17	62693078	62693228	1049	+	1	150	0	12	2.3	MRC2	1.14468	1.42645e-15	1.22686e-12	14.8457
chr17	57835280	57835305	1050	-	1	25	0	0.39	0.05	MRPS23	1.82648	5.02333e-11	1.82516e-08	10.299
chr3	15051389	15051414	1051	-	1	25	0	0.51	0.08	MRPS25	1.72104	2.0218e-13	1.3027e-10	12.6943
chr9	100427547	100429565	1052	+	2	23,52	0,1966	4.13	1.1	MSANTD3	0.807562	2.27797e-12	1.0852e-09	11.6425
chr17	57256591	57256666	1053	+	1	75	0	1.58	0.08	MSI2	2.81635	2.90128e-12	1.3416e-09	11.5374
chr17	57256791	57257055	1054	+	2	13,37	0,227	1.56	0.38	MSI2	1.03094	4.34819e-11	1.57293e-08	10.3617
chr17	57683253	57683328	1055	+	1	75	0	2.37	0.37	MSI2	1.57295	2.89295e-15	2.48865e-12	14.5387
chr17	40122095	40122145	1056	+	1	50	0	2.99	0.55	MSL1	0.952725	2.51137e-13	1.55841e-10	12.6001
chr12	65463981	65464006	1057	+	1	25	0	0.63	0.13	MSRB3	1.30122	3.92717e-12	1.88213e-09	11.4059
chr1	155614874	155614949	1058	+	1	75	0	2.11	0.39	MSTO1	1.4604	2.70808e-12	1.18945e-09	11.5673
chr11	62593588	62593638	1059	-	1	50	0	3.93	1.12	MTA2	0.79573	1.26373e-16	1.37341e-13	15.8983
chr11	62593388	62593463	1060	-	1	75	0	6.78	1.96	MTA2	0.813584	2.01707e-17	2.40563e-14	16.6953
chr9	21863624	21863724	1061	+	1	100	0	2.76	0.44	MTAP	1.5506	3.7918e-12	1.55426e-09	11.4212
chr3	9649679	9649729	1062	+	1	50	0	2.52	0.6	MTMR14	0.874234	1.10773e-11	4.3605e-09	10.9556
chr1	236803520	236806146	1063	+	2	122,3	0,2623	4.18	0.9	MTR	1.15777	2.32942e-11	8.34953e-09	10.6328
chr6	152987511	152987611	1064	-	1	100	0	2.48	0.4	MTRF1L	1.49824	7.50095e-12	2.88449e-09	11.1249
chr8	124551494	124551544	1065	-	1	50	0	0.86	0.1	MTSS1	2.01611	1.70777e-12	8.93943e-10	11.7676
chr17	76685099	76710694	1066	-	5	66,551,218,100,90	0,3013,3570,24398,25505	505.71	100.88	MXRA7	1.21961	7.34388e-20	1.02839e-16	19.1341
chr17	76677175	76677200	1067	-	1	25	0	0.52	0.1	MXRA7	1.35779	7.49935e-11	2.59525e-08	10.125
chr17	4544900	4545079	1068	-	2	21,54	0,125	7.71	2.15	MYBBP1A	0.649601	3.9338e-13	2.26172e-10	12.4052
chr8	66613157	66613182	1069	-	1	25	0	0.57	0.05	MYBL1	1.9407	2.45426e-11	9.51151e-09	10.6101
chr13	77326792	77326842	1070	-	1	50	0	1.76	0.19	MYCBP2	1.62799	9.14177e-13	4.75992e-10	12.039
chr22	36300178	36300253	1071	-	1	75	0	34.59	13.97	MYH9	0.239763	1.39903e-11	5.21383e-09	10.8542
chr22	36294104	36294229	1072	-	1	125	0	62.44	20.43	MYH9	0.464996	1.60817e-16	1.64234e-13	15.7937
chr5	16701707	16701732	1073	-	1	25	0	0.9	0.22	MYO10	1.02424	2.11786e-12	1.08731e-09	11.6741
chr17	29097245	29097270	1074	-	1	25	0	1.31	0.33	MYO18A	0.907403	1.98875e-14	1.60187e-11	13.7014
chr15	52407357	52407382	1075	-	1	25	0	0.45	0.06	MYO5A	1.76995	1.23415e-11	5.16203e-09	10.9086
chr6	75892539	75892639	1076	+	1	100	0	4.14	0.93	MYO6	1.12977	1.4617e-13	8.66004e-11	12.8351
chr19	58573066	58573166	1077	+	1	100	0	2.65	0.33	MZF1-AS1	1.69455	2.26823e-12	1.00458e-09	11.6443
chr12	112078240	112078265	1078	-	1	25	0	0.74	0.16	NAA25	1.13421	1.56254e-11	6.38173e-09	10.8062
chr3	113717232	113717357	1079	-	1	125	0	1.96	0.22	NAA50	2.13664	5.94472e-12	2.56661e-09	11.2259
chr4	75911204	75911229	1080	-	1	25	0	0.3	0.02	NAAA	2.87839	8.145e-11	2.79284e-08	10.0891
chr4	75911154	75911179	1081	-	1	25	0	0.3	0.01	NAAA	3.3292	9.84396e-11	3.29874e-08	10.0068
chr2	190649205	190649230	1082	+	1	25	0	0.71	0.05	NAB1	2.0154	2.23068e-13	1.41978e-10	12.6516
chr2	190649255	190649330	1083	+	1	75	0	1.94	0.25	NAB1	1.56913	6.90897e-12	2.92926e-09	11.1606
chr12	57091658	57091758	1084	+	1	100	0	4.72	0.74	NAB2	1.38779	1.8712e-16	1.97419e-13	15.7279
chr12	57091808	57091833	1085	+	1	25	0	0.83	0.17	NAB2	1.20246	6.53943e-14	4.72041e-11	13.1845
chr9	136010136	136010161	1086	-	1	25	0	0.55	0.1	NACC2	1.43921	6.72322e-12	3.02061e-09	11.1724
chr9	136010036	136010061	1087	-	1	25	0	0.58	0.12	NACC2	1.25594	6.02733e-11	2.14118e-08	10.2199
chr2	71070770	71071741	1088	+	2	69,56	0,915	8.63	2.4	NAGK	0.787605	1.11233e-11	4.28621e-09	10.9538
chr19	55486791	55486941	1089	+	1	150	0	16.11	2.17	NAT14	1.34982	2.03971e-13	1.11054e-10	12.6904
chr19	55487116	55487141	1090	+	1	25	0	1.94	0.54	NAT14	0.759164	5.26095e-16	5.50225e-13	15.2789
chr2	203144655	203144780	1091	+	1	125	0	2.07	0.11	NBEAL1	3.12024	1.05176e-13	7.26447e-11	12.9781
chr1	146069595	146069645	1092	-	1	50	0	3.54	1.13	NBPF10	0.620528	2.71376e-11	1.03993e-08	10.5664
chr1	146067216	146067266	1093	-	1	50	0	3.35	0.81	NBPF10	1.01065	9.82022e-21	1.74009e-17	20.0079
chr1	148533896	148533946	1094	-	1	50	0	3.55	0.94	NBPF14	0.884756	1.76458e-18	2.53174e-15	17.7534
chr1	120468827	120468952	1095	+	1	125	0	2.57	0.35	NBPF8	1.88144	2.5422e-14	1.97939e-11	13.5948
chr1	120469377	120469402	1096	+	1	25	0	0.44	0.07	NBPF8	1.61116	6.03208e-11	2.14251e-08	10.2195
chr1	120469427	120469452	1097	+	1	25	0	0.45	0.07	NBPF8	1.63915	2.67418e-11	1.02957e-08	10.5728
chr11	134151937	134152037	1098	-	1	100	0	1.76	0.17	NCAPD3	2.38555	3.3685e-14	2.51823e-11	13.4726
chr4	17844278	17844403	1099	+	1	125	0	3.96	0.48	NCAPG	1.91979	1.87472e-16	1.89863e-13	15.7271
chr4	17844703	17844728	1100	+	1	25	0	0.46	0.07	NCAPG	1.68755	1.85246e-11	7.4149e-09	10.7323
chr2	105745086	105816477	1101	+	2	52,48	0,71343	5.22	0.71	NCK2	1.70878	5.18019e-21	9.34416e-18	20.2857
chr2	183038082	183038357	1102	-	1	275	0	54.28	9.42	NCKAP1	0.807642	3.26379e-15	2.5455e-12	14.4863
chr12	49795617	49795717	1103	-	1	100	0	2.81	0.33	NCKAP5L	1.91337	2.53445e-14	1.78502e-11	13.5961
chr2	231455230	231455488	1104	-	2	37,88	0,170	151.86	63.23	NCL	0.194306	6.55089e-16	6.10961e-13	15.1837
chr2	24584518	24644073	1105	+	2	42108	0,59447	3.59	0.29	NCOA1	2.48888	2.65767e-12	1.09731e-09	11.5755
chr8	70213991	70214041	1106	-	1	50	0	0.99	0.12	NCOA2	1.9685	1.44422e-13	9.50448e-11	12.8404
chr8	70111756	70111881	1107	-	1	125	0	3.17	0.43	NCOA2	1.78454	1.05139e-12	4.94157e-10	11.9782
chr17	16029459	16029584	1108	-	1	125	0	1.89	0.13	NCOR1	2.76664	2.45338e-12	1.2176e-09	11.6102
chr11	17372102	17372127	1109	+	1	25	0	0.47	0.07	NCR3LG1	1.71239	5.29176e-12	2.449e-09	11.2764
chr20	13817554	13817679	1110	+	1	125	0	1.69	0.11	NDUFAF5	2.81007	2.41687e-11	9.38071e-09	10.6167
chr5	1814416	1814441	1111	+	1	25	0	8.94	3.69	NDUFS6	0.26181	4.19057e-12	1.99514e-09	11.3777
chr11	119678753	119728487	1112	-	2	12,13	0,49721	0.9	0.17	NECTIN1	1.10227	3.97044e-12	1.90077e-09	11.4012
chr1	161071222	161071347	1113	-	1	125	0	2.5	0.29	NECTIN4	2.10042	4.83694e-13	2.4618e-10	12.3154
chr18	58044350	58044400	1114	+	1	50	0	2.3	0.22	NEDD4L	1.38743	1.65524e-12	8.25662e-10	11.7811
chr14	75082703	75082728	1115	-	1	25	0	0.83	0.2	NEK9	1.0634	2.68933e-12	1.34388e-09	11.5704
chr14	75082603	75082628	1116	-	1	25	0	0.9	0.19	NEK9	1.22087	2.00677e-15	1.93304e-12	14.6975
chr14	75082503	75082528	1117	-	1	25	0	1.24	0.33	NEK9	0.84799	1.00321e-12	5.54701e-10	11.9986
chr9	137255451	137255551	1118	+	1	100	0	18.72	3.78	NELFB	0.685484	3.89994e-16	3.83301e-13	15.4089
chr9	137255601	137255921	1119	+	2	10,15	0,305	2.67	0.8	NELFB	0.561453	4.92847e-13	2.92169e-10	12.3073
chr2	190510460	190510485	1120	-	1	25	0	0.64	0.13	NEMP2	1.30669	2.29593e-12	1.16796e-09	11.639
chr16	69566365	69568510	1121	+	2	9,16	0,2129	0.39	0.05	NFAT5	1.84746	3.02189e-11	1.14877e-08	10.5197
chr17	48060181	48060281	1122	+	1	100	0	13.96	3.72	NFE2L1	0.891617	1.64903e-29	5.67807e-26	28.7828
chr17	48061356	48061431	1123	+	1	75	0	4.95	1.26	NFE2L1	0.873873	7.07586e-15	5.66394e-12	14.1502
chr1	61459923	61459948	1124	+	1	25	0	0.75	0.16	NFIA	1.09793	4.93622e-11	1.79622e-08	10.3066
chr9	91410894	91423652	1125	-	2	12,13	0,12745	0.89	0.2	NFIL3	1.04488	2.69021e-12	1.34394e-09	11.5702
chr19	13096541	13096566	1126	+	1	25	0	0.83	0.16	NFIX	1.08962	3.81658e-11	1.42e-08	10.4183
chr19	13097016	13097041	1127	+	1	25	0	0.73	0.15	NFIX	1.22139	2.48586e-12	1.25311e-09	11.6045
chr20	35675098	35675148	1128	-	1	50	0	2.2	0.51	NFS1	1.00542	4.57494e-13	2.55269e-10	12.3396
chr10	113901789	113901839	1129	+	1	50	0	1.26	0.27	NHLRC2	1.19778	6.26582e-11	2.1664e-08	10.203
chr9	127568957	127578930	1130	-	2	116,9	0,9964	14.89	2.47	NIBAN2	0.987896	2.49725e-13	1.43484e-10	12.6025
chr9	127506093	127506318	1131	-	1	225	0	76.72	14.95	NIBAN2	1.16114	5.79703e-14	3.42162e-11	13.2368
chr15	22786744	22786769	1132	+	1	25	0	0.89	0.14	NIPA1	1.18758	7.10181e-12	3.17165e-09	11.1486
chr15	22786794	22810758	1133	+	2	40,10	0,23954	1.6	0.31	NIPA1	1.2296	3.42179e-11	1.19652e-08	10.4657
chr8	23682756	23682781	1134	-	1	25	0	0.8	0.1	NKX3-1	1.43296	5.06897e-12	2.36507e-09	11.2951
chr3	48293616	48293641	1135	-	1	25	0	0.35	0.03	NME6	2.65175	3.97452e-12	1.9023e-09	11.4007
chr3	48293541	48293591	1136	-	1	50	0	0.94	0.1	NME6	2.17917	3.33344e-14	2.5406e-11	13.4771
chr1	9984250	9984275	1137	+	1	25	0	0.29	0.02	NMNAT1	3.01859	7.38371e-11	2.55849e-08	10.1317
chr6	13615551	13615601	1138	+	1	50	0	10.68	3.54	NOL7	0.404405	3.9718e-13	2.24645e-10	12.401
chr19	47754774	47754824	1139	+	1	50	0	12.54	3.32	NOP53	0.424473	2.85196e-13	1.67062e-10	12.5449
chr19	47754849	47754874	1140	+	1	25	0	7.47	2.03	NOP53	0.314909	5.91453e-11	2.10524e-08	10.2281
chr1	120724188	120763665	1141	+	2	62,38	0,39439	3.7	0.81	NOTCH2NLR	1.05779	4.29785e-12	1.90911e-09	11.3667
chr11	108157464	108157489	1142	-	1	25	0	0.42	0.05	NPAT	1.82167	4.68063e-11	1.71241e-08	10.3297
chr20	58651627	58651727	1143	+	1	100	0	4.49	1.01	STX16,STX16-NPEPL1	1.09667	5.20133e-13	2.693e-10	12.2839
chr20	58651927	58651952	1144	+	1	25	0	1.12	0.29	STX16,STX16-NPEPL1	0.899511	1.20703e-12	6.57675e-10	11.9183
chr20	58692843	58692893	1145	+	1	50	0	1.34	0.13	NPEPL1	1.76291	4.99638e-12	2.19179e-09	11.3013
chr17	81629746	81629796	1146	-	1	50	0	7.89	2.78	NPLOC4	0.473734	3.86588e-12	1.70577e-09	11.4128
chr12	95057870	95058401	1147	-	2	8,92	0,439	3.49	0.69	NR2C1	1.2201	8.25722e-13	4.07742e-10	12.0832
chr12	95030564	95030664	1148	-	1	100	0	3.18	0.49	NR2C1	1.56982	6.34245e-17	7.41876e-14	16.1977
chr12	95021953	95022003	1149	-	1	50	0	1.11	0.18	NR2C1	1.50935	5.52995e-12	2.5465e-09	11.2573
chr5	93584496	93584621	1150	+	1	125	0	6.15	0.87	NR2F1	1.31686	3.98501e-15	3.25168e-12	14.3996
chr5	93584946	93584971	1151	+	1	25	0	1.15	0.16	NR2F1	1.05435	5.25217e-11	1.89877e-08	10.2797
chr15	96331242	96331267	1152	+	1	25	0	2.84	0.41	NR2F2	0.690925	8.85386e-12	3.84025e-09	11.0529
chr14	90274159	90274284	1153	-	1	125	0	2.03	0.09	NRDE2	3.41165	6.27798e-12	2.76597e-09	11.2022
chr5	111756246	111757555	1154	-	3	5,59,236	0,889,1073	12.55	1.61	NREP	1.86675	1.45476e-14	9.49627e-12	13.8372
chr5	177297762	177297787	1155	+	1	25	0	1.05	0.28	NSD1	0.909224	2.99435e-12	1.47953e-09	11.5237
chr20	1464375	1464425	1156	-	1	50	0	9.06	3.19	NSFL1C	0.430694	1.33306e-11	5.13435e-09	10.8752
chr17	30185135	30185160	1157	+	1	25	0	2.01	0.6	NSRP1	0.671717	8.11549e-14	5.75466e-11	13.0907
chr3	94127901	94127951	1158	+	1	50	0	0.76	0.08	NSUN3	2.15996	9.74066e-12	4.17766e-09	11.0114
chr6	116245078	116245128	1159	+	1	50	0	0.97	0.15	NT5DC1	1.60212	4.04598e-11	1.47083e-08	10.393
chr6	116245153	116245278	1160	+	1	125	0	3.92	0.63	NT5DC1	1.51112	2.87514e-13	1.65977e-10	12.5413
chr12	103815113	103841040	1161	-	2	8,92	0,25835	2.27	0.3	NT5DC3	1.74177	3.27618e-12	1.4209e-09	11.4846
chr1	205729573	205750033	1162	-	2	48,77	0,20383	34.29	12.44	NUCKS1	0.459423	3.61707e-16	3.64868e-13	15.4416
chr1	205714246	205714271	1163	-	1	25	0	2.85	0.93	NUCKS1	0.543216	9.6195e-14	6.71145e-11	13.0168
chr1	26941541	26941566	1164	+	1	25	0	9.03	3.48	NUDC	0.292605	3.34007e-14	2.56008e-11	13.4762
chr1	26942968	26943018	1165	+	1	50	0	14.11	5.24	NUDC	0.379489	3.78457e-15	3.30351e-12	14.422
chr3	131384503	131384528	1166	+	1	25	0	0.61	0.13	NUDT16	1.25321	2.51466e-11	9.72708e-09	10.5995
chr12	93406972	93407047	1167	+	1	75	0	1.34	0.19	NUDT4	1.72045	1.87824e-11	7.40566e-09	10.7262
chr1	146301547	146301572	1168	+	1	25	0	0.37	0.02	NUDT4B,NUDT4P2	3.37779	3.38481e-12	1.64525e-09	11.4705
chr4	87449228	87449253	1169	+	1	25	0	1.22	0.34	NUDT9	0.787456	2.83868e-11	1.08616e-08	10.5469
chr17	29263838	29263888	1170	-	1	50	0	2.43	0.58	NUFIP2	0.956389	2.62871e-13	1.55476e-10	12.5803
chr6	117675618	117675693	1171	+	1	75	0	6.8	1.39	NUS1	0.841377	6.66184e-14	4.30455e-11	13.1764
chr12	57225594	57225619	1172	+	1	25	0	0.3	0.02	NXPH4	2.87978	8.12925e-11	2.78832e-08	10.0899
chr10	101817988	101818088	1173	-	1	100	0	7.34	1.43	OGA	0.925427	1.67183e-12	7.52143e-10	11.7768
chr10	101817888	101817913	1174	-	1	25	0	2.59	0.69	OGA	0.613011	1.19655e-13	8.14137e-11	12.9221
chr12	122979400	122979425	1175	+	1	25	0	0.59	0.11	OGFOD2	1.37171	6.05236e-12	2.75458e-09	11.2181
chr17	82390684	82390709	1176	-	1	25	0	1.15	0.25	OGFOD3	0.878728	6.66107e-11	2.33911e-08	10.1765
chr17	82389934	82390034	1177	-	1	100	0	1.64	0.19	OGFOD3	2.12954	1.58876e-12	8.07679e-10	11.7989
chr20	62812665	62812765	1178	+	1	100	0	9.43	2.48	OGFR	0.584291	2.21339e-11	8.55589e-09	10.6549
chr2	174073696	174073746	1179	-	1	50	0	0.68	0.02	OLA1	3.84303	7.02944e-11	2.44983e-08	10.1531
chr9	124812264	124812339	1180	+	1	75	0	1.71	0.15	OLFML2A	2.43243	7.05968e-17	7.75677e-14	16.1512
chr9	124812914	124812939	1181	+	1	25	0	1.26	0.34	OLFML2A	0.868089	2.10536e-13	1.34872e-10	12.6767
chr3	193694910	193694935	1182	+	1	25	0	1.25	0.33	OPA1	0.807427	1.48619e-11	6.10433e-09	10.8279
chr17	39921865	39921915	1183	-	1	50	0	2.28	0.59	ORMDL3	0.881571	1.32105e-11	5.13342e-09	10.8791
chr17	39921740	39921840	1184	-	1	100	0	3.3	0.77	ORMDL3	1.06432	2.76313e-11	9.89064e-09	10.5586
chr11	59615411	59615436	1185	-	1	25	0	2.5	0.49	OSBP	0.705294	1.0342e-13	7.14885e-11	12.9854
chr22	30906290	30906365	1186	+	1	75	0	1.76	0.24	OSBP2	1.85782	1.3192e-14	1.00301e-11	13.8797
chr17	47819735	47819760	1187	-	1	25	0	0.39	0.06	OSBPL7	1.75726	7.67574e-11	2.6491e-08	10.1149
chr10	23440643	23440668	1188	+	1	25	0	0.42	0.06	OTUD1	1.83757	9.20027e-12	3.97303e-09	11.0362
chrX	48957056	48957106	1189	-	1	50	0	3.42	0.68	OTUD5	0.975375	3.15377e-14	2.28335e-11	13.5012
chr1	149944461	149944486	1190	-	1	25	0	0.81	0.2	OTUD7B	1.01235	2.51482e-11	9.72708e-09	10.5995
chr1	149943236	149943286	1191	-	1	50	0	1.24	0.19	OTUD7B	1.58156	2.70229e-11	9.73366e-09	10.5683
chr1	149940261	149940311	1192	-	1	50	0	0.67	0.04	OTUD7B	3.03072	1.99886e-11	7.92839e-09	10.6992
chr1	111416446	111419622	1193	-	2	12,13	0,3163	0.41	0.01	OVGP1	4.48873	3.08978e-12	1.52045e-09	11.5101
chr14	22771986	22772111	1194	+	1	125	0	2.36	0.27	OXA1L	2.19185	8.03425e-12	2.99608e-09	11.0951
chr8	106710641	106710666	1195	+	1	25	0	0.74	0.15	OXR1	1.17252	7.69984e-12	3.39953e-09	11.1135
chr8	106751710	106751735	1196	+	1	25	0	0.85	0.2	OXR1	0.986242	7.28008e-11	2.52784e-08	10.1379
chr3	152837855	152837905	1197	+	1	50	0	1.49	0.01	P2RY1	6.57513	6.43934e-11	2.27051e-08	10.1912
chr19	10110573	10110780	1198	+	2	41,84	0,123	13.48	4.09	PPAN,PPAN-P2RY11	0.603438	1.13294e-11	4.15764e-09	10.9458
chr19	10111783	10111858	1199	+	1	75	0	1.58	0.25	PPAN	1.56535	1.80065e-11	6.61853e-09	10.7446
chr22	42871265	42871415	1200	-	1	150	0	13.95	3.31	PACSIN2	0.961069	3.15135e-15	2.55348e-12	14.5015
chr11	47182429	47182504	1201	-	1	75	0	3.3	0.73	PACSIN3	0.932817	2.98007e-11	1.07367e-08	10.5258
chr19	39386304	39386329	1202	-	1	25	0	3.12	1.06	PAF1	0.49664	4.61605e-13	2.75304e-10	12.3357
chr19	39386254	39386279	1203	-	1	25	0	3.74	1.19	PAF1	0.579217	2.75347e-19	4.38519e-16	18.5601
chr20	3925096	3925121	1204	+	1	25	0	0.55	0.07	PANK2	2.04316	2.68559e-16	2.90542e-13	15.571
chr2	60798113	60798138	1205	+	1	25	0	0.54	0.09	PAPOLG	1.39963	6.84787e-11	2.3936e-08	10.1644
chr2	60800163	60800188	1206	+	1	25	0	0.32	0.03	PAPOLG	2.56383	8.54087e-11	2.91292e-08	10.0685
chr1	25862758	25862808	1207	-	1	50	0	0.89	0.1	PAQR7	2.08716	1.61047e-12	7.91092e-10	11.793
chr1	25861508	25861633	1208	-	1	125	0	3.39	0.7	PAQR7	1.31429	2.64478e-11	9.66267e-09	10.5776
chr6	52407212	52407287	1209	+	1	75	0	1.01	0.08	PAQR8	2.57932	4.01661e-11	1.48805e-08	10.3961
chr20	50753012	50753087	1210	+	1	75	0	1.42	0.09	PARD6B	2.81397	5.08614e-15	4.45827e-12	14.2936
chr12	3808910	3808960	1211	-	1	50	0	0.8	0.08	PARP11	2.19642	8.07774e-12	3.40765e-09	11.0927
chr12	102197461	102197511	1212	+	1	50	0	1.2	0.21	PARPBP	1.35946	1.49381e-11	6.09376e-09	10.8257
chr22	31345796	31345821	1213	-	1	25	0	1.04	0.16	PATZ1	1.26494	1.71916e-14	1.40455e-11	13.7647
chr22	31345696	31345771	1214	-	1	75	0	3.46	0.49	PATZ1	1.36615	2.2471e-12	1.00916e-09	11.6484
chr22	31345621	31345646	1215	-	1	25	0	0.75	0.11	PATZ1	1.32203	7.84494e-12	3.45726e-09	11.1054
chr22	31345546	31345571	1216	-	1	25	0	1.24	0.27	PATZ1	0.915061	1.59747e-12	8.44264e-10	11.7966
chr22	31345321	31345371	1217	-	1	50	0	1.74	0.31	PATZ1	1.17578	9.73628e-12	3.94597e-09	11.0116
chr14	36678025	36678100	1218	+	1	75	0	1.25	0.08	PAX9	2.93798	9.15528e-13	4.91698e-10	12.0383
chr14	36678125	36678150	1219	+	1	25	0	0.38	0.05	PAX9	1.91844	9.38571e-11	3.16228e-08	10.0275
chr11	83157480	83157505	1220	+	1	25	0	1.22	0.32	PCF11	0.780446	9.47443e-11	3.18821e-08	10.0234
chr7	83162408	83162508	1221	-	1	100	0	1.76	0.13	PCLO	2.38886	1.94087e-11	7.14761e-09	10.712
chr21	46398254	46399638	1222	+	2	1,49	0,1335	1.61	0.39	PCNT	1.01923	2.52426e-11	9.75095e-09	10.5979
chr14	60138540	60138665	1223	+	1	125	0	1.7	0.11	PCNX4	2.79205	2.68712e-11	1.03176e-08	10.5707
chr1	55064108	55064133	1224	+	1	25	0	1.36	0.37	PCSK9	0.830897	1.91857e-13	1.24264e-10	12.717
chr2	70279646	70279696	1225	+	1	50	0	1.51	0.3	PCYOX1	1.37331	8.72563e-12	3.51999e-09	11.0592
chr7	99403483	99404889	1226	-	2	22,28	0,1378	13.24	5.3	PDAP1	0.294545	4.34433e-11	1.55584e-08	10.3621
chr7	99396325	99396475	1227	-	1	150	0	23.38	7.27	PDAP1	0.672469	2.39656e-13	1.36695e-10	12.6204
chr10	103440802	103440827	1228	+	1	25	0	2.14	0.67	PDCD11	0.624568	2.86761e-13	1.78999e-10	12.5425
chr3	57561295	57561320	1229	+	1	25	0	0.89	0.18	PDE12	1.14238	2.47861e-13	1.56564e-10	12.6058
chr3	57561345	57561370	1230	+	1	25	0	0.72	0.15	PDE12	1.18361	1.17061e-11	4.93911e-09	10.9316
chr15	43771423	43771523	1231	+	1	100	0	10.9	2.89	PDIA3	1.02633	1.21138e-11	4.41998e-09	10.9167
chr3	123067124	123067149	1232	+	1	25	0	0.58	0.06	PDIA5	1.64866	4.80372e-11	1.75389e-08	10.3184
chr3	123067199	123089185	1233	+	2	7,18	0,21968	0.93	0.21	PDIA5	1.03436	3.11132e-12	1.52965e-09	11.5071
chr10	117279423	117279473	1234	-	1	50	0	0.81	0.08	PDZD8	2.15283	2.72433e-11	9.9314e-09	10.5647
chr17	4672058	4672133	1235	-	1	75	0	10.3	3.68	PELP1	0.45984	6.98912e-12	2.8429e-09	11.1556
chr1	7844427	7844527	1236	+	1	100	0	3.66	0.62	PER3	1.42719	1.06566e-15	9.79502e-13	14.9724
chr22	30578881	30578931	1237	-	1	50	0	11.38	3.95	PES1	0.48329	3.90058e-20	6.4403e-17	19.4089
chr1	10629861	10629961	1238	+	1	100	0	7.5	1.69	PEX14	0.882967	6.66583e-14	4.39523e-11	13.1761
chr8	76982707	76982807	1239	-	1	100	0	1.32	0.08	PEX2	2.99788	1.73481e-11	6.74076e-09	10.7607
chr22	18097570	18097695	1240	+	1	125	0	1.76	0.09	PEX26	3.251	2.15168e-11	7.98404e-09	10.6672
chr6	143489741	143489766	1241	+	1	25	0	0.41	0.05	PEX3	1.81996	4.99573e-11	1.81635e-08	10.3014
chr1	161100760	161100835	1242	-	1	75	0	20.33	7.48	PFDN2	0.428196	2.1302e-17	2.55861e-14	16.6716
chr1	207080305	207080330	1243	+	1	25	0	0.34	0.01	PFKFB2	3.84668	6.75377e-11	2.36744e-08	10.1705
chr10	6226304	6226329	1244	+	1	25	0	0.79	0.16	PFKFB3	1.14895	4.08638e-12	1.9511e-09	11.3887
chr2	196836728	196836853	1245	-	1	125	0	1.9	0.18	PGAP1	2.25721	2.23217e-11	8.50759e-09	10.6513
chr9	101475419	101475469	1246	-	1	50	0	0.82	0.1	PGAP4	1.91447	5.21555e-11	1.78159e-08	10.2827
chr5	115208063	115208088	1247	-	1	25	0	0.35	0.04	PGGT1B	2.17464	7.92805e-11	2.72621e-08	10.1008
chr4	128287669	128287719	1248	-	1	50	0	5.41	0.9	PGRMC2	1.12963	1.45388e-27	4.53762e-24	26.8375
chr4	128287619	128287644	1249	-	1	25	0	3.04	0.46	PGRMC2	0.996415	7.77859e-25	2.04518e-21	24.1091
chr4	128287544	128287569	1250	-	1	25	0	4.13	0.73	PGRMC2	0.928219	6.87654e-33	3.17363e-29	32.1626
chr4	128287494	128287519	1251	-	1	25	0	4	1.1	PGRMC2	0.43508	2.77087e-11	1.06209e-08	10.5574
chr6	169724133	169724433	1252	-	1	300	0	31.41	3.11	PHF10	1.34805	5.22213e-13	2.39319e-10	12.2822
chr6	169721100	169723858	1253	-	2	11,14	0,2744	1.37	0.37	PHF10	0.737648	5.9967e-11	2.13204e-08	10.2221
chr13	49482789	49482814	1254	+	1	25	0	0.55	0.07	SETDB2,SETDB2-PHF11	1.80714	6.05977e-14	4.40053e-11	13.2175
chr13	49482889	49482914	1255	+	1	25	0	0.53	0.07	SETDB2,SETDB2-PHF11	1.79172	2.00955e-13	1.29654e-10	12.6969
chr1	6622348	6622423	1256	+	1	75	0	3.76	1.08	PHF13	0.770139	3.3822e-11	1.23456e-08	10.4708
chr6	78940468	78940518	1257	-	1	50	0	1.05	0.15	PHIP	1.74167	3.77788e-13	2.26613e-10	12.4228
chr12	76027621	76027696	1258	-	1	75	0	2.87	0.71	PHLDA1	1.01244	1.8529e-12	8.97214e-10	11.7321
chr12	76027571	76027596	1259	-	1	25	0	1.01	0.28	PHLDA1	0.852493	5.9374e-11	2.11269e-08	10.2264
chr1	201468891	201469041	1260	-	1	150	0	16.25	2.31	PHLDA3	1.02448	4.1104e-12	1.59326e-09	11.3861
chr15	68188385	68188410	1261	+	1	25	0	1.25	0.31	PIAS1	0.911806	8.10711e-14	5.7506e-11	13.0911
chr18	46903584	46903609	1262	-	1	25	0	0.75	0.17	PIAS2	1.08553	3.74424e-11	1.395e-08	10.4266
chr18	46891046	46903559	1263	-	5	8,101,260,123,33	0,2384,3764,11388,12480	16.93	3.68	PIAS2	1.16452	8.30381e-13	4.34161e-10	12.0807
chr17	1558548	1562604	1264	-	2	11,64	0,3992	11	2.74	PITPNA	0.673801	5.44618e-19	7.89034e-16	18.2639
chr17	6483628	6556406	1265	-	6	124,77,48,108,96,22	0,587,19898,41727,54358,72756	7.81	0.43	PITPNM3	3.24423	4.56478e-12	1.85094e-09	11.3406
chr17	6474489	6483528	1266	-	5	115,185,123,190,12	0,2539,3485,4057,9027	10.37	0.42	PITPNM3	3.60727	8.29206e-12	3.1457e-09	11.0813
chr17	6472710	6474439	1267	-	2	117,8	0,1721	2.03	0.05	PITPNM3	4.00888	1.79148e-11	7.04716e-09	10.7468
chr17	6468239	6472660	1268	-	4	102,149,195,4	0,2020,2921,4417	7.44	0.23	PITPNM3	3.90228	1.46027e-11	5.64499e-09	10.8356
chr17	6464200	6464761	1269	-	2	118107	0,454	3.65	0.11	PITPNM3	4.01825	4.95881e-12	1.9949e-09	11.3046
chr17	6463837	6464175	1270	-	2	44,6	0,332	0.83	0.02	PITPNM3	4.59349	2.23991e-11	8.52817e-09	10.6498
chr17	6455387	6463787	1271	-	4	256,129,184,56	0,2206,5985,8344	10.44	0.36	PITPNM3	3.73049	1.28589e-11	4.86916e-09	10.8908
chr17	6454862	6455337	1272	-	1	475	0	8.17	0.31	PITPNM3	3.4612	1.29581e-11	4.95343e-09	10.8875
chr17	6454662	6454837	1273	-	1	175	0	2.87	0.09	PITPNM3	3.91255	6.95862e-12	2.76715e-09	11.1575
chr17	6454462	6454637	1274	-	1	175	0	3.01	0.09	PITPNM3	3.96969	9.50491e-12	3.60375e-09	11.0221
chr17	6454387	6454437	1275	-	1	50	0	0.81	0.01	PITPNM3	4.75317	3.37334e-11	1.26851e-08	10.4719
chr17	6453937	6454337	1276	-	1	400	0	6.67	0.23	PITPNM3	3.85465	5.08188e-12	1.91135e-09	11.294
chr17	6452037	6453912	1277	-	1	1875	0	31.44	1.58	PITPNM3	3.38772	9.49409e-13	4.20136e-10	12.0225
chr17	6451312	6452012	1278	-	1	700	0	11.45	0.32	PITPNM3	4.17539	6.15758e-12	2.56329e-09	11.2106
chr4	88076613	88076638	1279	+	1	25	0	0.54	0.06	PKD2	2.10888	2.40038e-15	2.28465e-12	14.6197
chr21	43031904	43031979	1280	+	1	75	0	1.83	0.23	PKNOX1	1.92867	9.3697e-16	8.92959e-13	15.0283
chr2	158457079	158457154	1281	+	1	75	0	3.49	0.56	PKP4	1.13587	5.20132e-13	2.84555e-10	12.2839
chr4	109714213	109714313	1282	-	1	100	0	3.72	0.81	PLA2G12A	1.08216	3.25278e-12	1.52349e-09	11.4877
chr8	56161283	56161333	1283	-	1	50	0	0.78	0.08	PLAG1	2.18297	8.98001e-12	3.87964e-09	11.0467
chr8	143925710	143925835	1284	-	1	125	0	38.38	10.02	PLEC	0.444539	2.65399e-12	1.17613e-09	11.5761
chr8	143923460	143923635	1285	-	1	175	0	62.15	14.27	PLEC	0.591641	1.11268e-13	6.29862e-11	12.9536
chr8	143922102	143922152	1286	-	1	50	0	12.05	3.57	PLEC	0.3439	5.15509e-11	1.79108e-08	10.2878
chr19	48868119	48868144	1287	-	1	25	0	1.14	0.28	PLEKHA4	0.932981	4.0761e-13	2.46492e-10	12.3898
chr9	5357995	5358070	1288	-	1	75	0	1.24	0.15	PLGRKT	1.9427	2.12726e-11	8.15544e-09	10.6722
chr4	154536271	154536371	1289	-	1	100	0	2.98	0.27	PLRG1	2.87624	2.72571e-13	1.49711e-10	12.5645
chr1	208243652	208243702	1290	-	1	50	0	2.53	0.6	PLXNA2	0.853389	1.0328e-11	4.206e-09	10.986
chr20	57650566	57650591	1291	-	1	25	0	0.83	0.19	PMEPA1	1.14094	2.37575e-13	1.50505e-10	12.6242
chr20	57650516	57650541	1292	-	1	25	0	0.78	0.18	PMEPA1	1.08191	6.70257e-12	3.0132e-09	11.1738
chr20	57650466	57650491	1293	-	1	25	0	0.7	0.14	PMEPA1	1.33921	9.53122e-14	6.65627e-11	13.0209
chr7	75527747	75527797	1294	-	1	50	0	1.34	0.11	PMS2P3	2.04423	2.27129e-14	1.77005e-11	13.6437
chr1	154924989	154925139	1295	-	1	150	0	6.31	1.09	PMVK	1.50346	5.45014e-16	5.1155e-13	15.2636
chr6	99400124	99400199	1296	-	1	75	0	5.18	1.47	PNISR	0.690743	1.88005e-11	6.91744e-09	10.7258
chr8	26507400	26507450	1297	-	1	50	0	1.65	0.4	PNMA2	1.04963	3.90738e-11	1.35183e-08	10.4081
chr7	131556292	131556342	1298	-	1	50	0	1.52	0.24	PODXL	1.34948	6.35902e-12	2.66109e-09	11.1966
chrX	24704454	24714588	1299	+	2	15,35	0,10099	3.08	0.82	POLA1	0.815013	1.35788e-11	5.21588e-09	10.8671
chr14	49643551	49643601	1300	-	1	50	0	0.81	0.1	POLE2	1.93869	2.78053e-11	1.06588e-08	10.5559
chr15	89333888	89333913	1301	-	1	25	0	1.29	0.33	POLG	0.818997	5.8091e-12	2.66173e-09	11.2359
chr2	86031612	86032273	1302	-	2	23,2	0,659	1.68	0.5	POLR1A	0.71521	3.06995e-13	1.9026e-10	12.5129
chr2	127845852	127845877	1303	-	1	25	0	0.49	0.08	POLR2D	1.50233	9.35804e-11	3.15688e-08	10.0288
chr1	145843672	145843697	1304	+	1	25	0	0.52	0.08	POLR3C	1.53298	1.42303e-11	5.87053e-09	10.8468
chr1	145843722	145843747	1305	+	1	25	0	0.75	0.12	POLR3C	1.56385	3.18491e-16	3.40486e-13	15.4969
chr5	90513927	90513977	1306	+	1	50	0	1.43	0.28	POLR3G	1.19835	1.52978e-11	6.10199e-09	10.8154
chr22	24252895	24252945	1307	+	1	50	0	0.63	0.05	POM121L9P	2.67855	6.1728e-11	2.18193e-08	10.2095
chr22	24264500	24264625	1308	+	1	125	0	1.85	0.14	POM121L9P	2.70174	1.69294e-12	8.53031e-10	11.7714
chrX	48520725	48520750	1309	+	1	25	0	0.69	0.13	PORCN	1.38313	4.26629e-14	3.19217e-11	13.3699
chr22	46238104	46238129	1310	+	1	25	0	0.37	0.03	PPARA	2.57572	8.88729e-13	4.95824e-10	12.0512
chr3	12407695	12407820	1311	+	1	125	0	4.07	0.8	PPARG	1.21882	2.69583e-13	1.67873e-10	12.5693
chr12	42447333	42447358	1312	+	1	25	0	0.49	0.06	PPHLN1	1.83422	9.18189e-13	5.11208e-10	12.0371
chr12	42447408	42447433	1313	+	1	25	0	0.57	0.09	PPHLN1	1.51821	2.09706e-12	1.07714e-09	11.6784
chr16	4885656	4885681	1314	-	1	25	0	2.62	0.74	PPL	0.542418	1.22892e-11	5.14409e-09	10.9105
chr16	4884431	4884556	1315	-	1	125	0	20.51	5.18	PPL	0.61483	2.19006e-12	9.74435e-10	11.6595
chr14	60289864	60289889	1316	+	1	25	0	1.15	0.31	PPM1A	0.809228	3.56962e-11	1.33637e-08	10.4474
chr2	44169177	44169227	1317	+	1	50	0	3.1	0.79	PPM1B	0.750138	4.3614e-12	2.05608e-09	11.3604
chr12	110742664	110742789	1318	-	1	125	0	44.22	14.05	PPP1CC	0.426566	4.22487e-19	6.09251e-16	18.3742
chr12	79774212	79774262	1319	-	1	50	0	2.48	0.64	PPP1R12A	0.826952	9.18638e-12	3.90886e-09	11.0369
chr1	202581814	202581839	1320	+	1	25	0	0.4	0.02	PPP1R12B	3.36172	3.11752e-13	1.92877e-10	12.5062
chr1	202585614	202585714	1321	+	1	100	0	1.33	0.08	PPP1R12B	2.91007	3.22234e-11	1.21467e-08	10.4918
chr19	45146964	45146989	1322	+	1	25	0	1.38	0.35	PPP1R37	0.74627	7.92186e-11	2.72494e-08	10.1012
chr19	45147039	45147089	1323	+	1	50	0	2.22	0.52	PPP1R37	0.887033	2.75055e-11	1.03464e-08	10.5606
chr10	91630641	91630766	1324	-	1	125	0	1.71	0.15	PPP1R3C	2.49592	1.70551e-11	6.74827e-09	10.7681
chr14	23301358	23301383	1325	-	1	25	0	0.44	0.04	PPP1R3E	2.2143	3.15863e-12	1.54975e-09	11.5005
chr17	50150565	50150640	1326	-	1	75	0	3.82	0.91	PPP1R9B	0.893293	3.07695e-12	1.42338e-09	11.5119
chr17	50149465	50149590	1327	-	1	125	0	17.8	3.81	PPP1R9B	0.667657	1.34156e-11	4.70726e-09	10.8724
chr5	134194431	134194531	1328	-	1	100	0	3.79	0.6	PPP2CA	1.53441	2.67404e-16	2.68584e-13	15.5728
chr8	30812350	30812475	1329	-	1	125	0	12.96	3.03	PPP2CB	0.798354	4.51805e-13	2.31078e-10	12.345
chr4	101347383	101347483	1330	-	1	100	0	6.02	0.9	PPP3CA	1.09284	3.29455e-13	1.88776e-10	12.4822
chr16	30076068	30076093	1331	+	1	25	0	4.08	0.99	PPP4C	0.446917	5.37498e-11	1.93768e-08	10.2696
chr16	30076332	30076357	1332	+	1	25	0	6.29	1.84	PPP4C	0.352003	5.23689e-12	2.42879e-09	11.2809
chr3	73066276	73066301	1333	+	1	25	0	0.4	0.04	PPP4R2	2.1385	8.06235e-12	3.53869e-09	11.0935
chr19	55258983	55259008	1334	-	1	25	0	0.66	0.07	PPP6R1	1.92347	1.58898e-15	1.55888e-12	14.7989
chr19	55232179	55236685	1335	-	2	32,43	0,4463	8.68	2.35	PPP6R1	0.631531	1.83101e-15	1.70249e-12	14.7373
chr10	102133218	102137946	1336	+	2	3,97	0,4631	4.45	0.98	PPRC1	1.06545	9.22156e-13	4.54108e-10	12.0352
chr12	107733845	107733920	1337	-	1	75	0	2.87	0.56	PRDM4	1.25312	4.5978e-14	3.09516e-11	13.3375
chr2	44318783	44318858	1338	-	1	75	0	1.16	0.12	PREPL	2.23353	4.02598e-11	1.41258e-08	10.3951
chr20	48657175	48658147	1339	-	2	13,12	0,960	0.34	0.01	PREX1	3.8921	4.0756e-11	1.50861e-08	10.3898
chr1	56707930	56708055	1340	+	1	125	0	1.73	0.1	PRKAA2	2.94619	1.62887e-11	6.59713e-09	10.7881
chr19	14107382	14117536	1341	-	4	27,680,58,35	0,328,6751,10119	98.73	25.77	PRKACA	0.859903	5.77349e-21	9.64708e-18	20.2386
chr1	84182245	84184053	1342	+	2	83,17	0,1791	3.36	0.49	PRKACB	1.6539	1.9592e-18	2.7427e-15	17.7079
chr7	608217	608242	1343	+	1	25	0	0.63	0.14	PRKAR1B-AS1	1.17078	9.86351e-11	3.30387e-08	10.006
chr17	66808329	66808354	1344	+	1	25	0	0.69	0.14	PRKCA	1.14018	8.7144e-11	2.96511e-08	10.0598
chr17	66808379	66808404	1345	+	1	25	0	0.73	0.13	PRKCA	1.31318	3.06527e-13	1.90078e-10	12.5135
chr19	11442485	11445433	1346	+	2	30,45	0,2903	28.53	10.66	PRKCSH	0.347166	4.41548e-14	2.98357e-11	13.355
chr19	11447706	11447756	1347	+	1	50	0	15.88	5.51	PRKCSH	0.323411	4.86541e-12	2.09236e-09	11.3129
chr20	4699379	4699504	1348	+	1	125	0	19.55	5.15	PRNP	0.636753	4.22601e-16	4.05799e-13	15.3741
chr20	4699554	4699604	1349	+	1	50	0	6.64	2.17	PRNP	0.577474	5.91897e-16	5.91776e-13	15.2278
chr5	139394441	139394466	1350	-	1	25	0	0.6	0.05	PROB1	1.91243	4.22219e-11	1.55893e-08	10.3745
chr5	139394391	139394416	1351	-	1	25	0	0.68	0.06	PROB1	1.7417	9.15807e-12	3.95559e-09	11.0382
chr14	35274061	35274086	1352	+	1	25	0	0.53	0.08	PRORP	1.6818	1.03501e-12	5.70394e-10	11.9851
chr14	35276061	35276086	1353	+	1	25	0	0.52	0.09	PRORP	1.49841	5.21246e-12	2.42005e-09	11.283
chr14	35276111	35276236	1354	+	1	125	0	2.84	0.26	PRORP	2.49003	8.65149e-18	1.10217e-14	17.0629
chr16	30651030	30651055	1355	+	1	25	0	1.15	0.26	PRR14	0.923129	2.54107e-12	1.27709e-09	11.595
chr22	31715178	31715203	1356	-	1	25	0	0.71	0.1	PRR14L	1.66803	1.44526e-16	1.61846e-13	15.8401
chr9	131430114	131430139	1357	+	1	25	0	1.59	0.48	PRRC2B	0.667524	2.86926e-11	1.09658e-08	10.5422
chrX	37456683	37456708	1358	+	1	25	0	0.31	0.02	PRRG1	2.869	8.85963e-11	3.00651e-08	10.0526
chr16	29814880	29814905	1359	+	1	25	0	0.39	0.02	PRRT2	2.94343	5.12687e-13	3.03019e-10	12.2901
chr6	27255908	27256033	1360	+	1	125	0	2.42	0.15	PRSS16	2.91068	3.89298e-15	3.32246e-12	14.4097
chr9	96640202	96640277	1361	-	1	75	0	1.18	0.11	PRXL2C	2.333	7.55315e-12	3.01458e-09	11.1219
chr8	18534677	18534777	1362	-	1	100	0	1.63	0.14	PSD3	2.51389	3.59648e-12	1.56568e-09	11.4441
chr8	18528152	18528252	1363	-	1	100	0	2.34	0.21	PSD3	2.43907	5.89742e-16	5.6722e-13	15.2293
chr14	90274232	90274357	1364	+	1	125	0	1.97	0.1	PSMC1	3.14623	3.69343e-12	1.52177e-09	11.4326
chr17	32482898	32482923	1365	+	1	25	0	0.69	0.14	PSMD11	1.29053	7.34205e-13	4.1789e-10	12.1342
chr17	32482948	32483023	1366	+	1	75	0	1.93	0.34	PSMD11	1.45625	4.75252e-13	2.71261e-10	12.3231
chr17	67366437	67366487	1367	-	1	50	0	8.11	2.85	PSMD12	0.432795	6.43016e-12	2.68031e-09	11.1918
chr17	39997612	39997637	1368	+	1	25	0	3	0.96	PSMD3	0.513541	7.16842e-13	4.08759e-10	12.1446
chr18	45984360	45984485	1369	-	1	125	0	2.89	0.33	PSTPIP2	1.98325	5.95131e-12	2.44563e-09	11.2254
chr9	112222564	112222689	1370	-	1	125	0	7.76	1.9	PTBP3	0.928659	1.28443e-11	4.53279e-09	10.8913
chr1	78538676	78538801	1371	+	1	125	0	2.06	0.15	PTGFR	2.61933	3.04201e-13	1.87683e-10	12.5168
chr1	116910215	116910240	1372	+	1	25	0	1.12	0.21	PTGFRN	1.03897	5.13127e-13	3.03197e-10	12.2898
chr12	6766687	6770413	1373	+	5	63,72,156,62,22	0,2915,3156,3469,3704	316.78	120.1	PTMS	0.322731	2.49039e-12	9.28895e-10	11.6037
chr1	31919630	31938009	1374	-	4	28,210,64,23	0,11302,18124,18356	42.07	13.53	PTP4A2	0.549423	3.66416e-12	1.42935e-09	11.436
chr9	94109137	94109262	1375	+	1	125	0	2.08	0.22	PTPDC1	2.1062	1.50046e-11	5.86261e-09	10.8238
chr12	112508464	112508589	1376	+	1	125	0	22.43	7.51	PTPN11	0.492885	6.80452e-13	3.3045e-10	12.1672
chr7	77537294	77537344	1377	+	1	50	0	3.92	0.49	PTPN12	1.38201	7.84861e-20	1.26765e-16	19.1052
chr7	77537469	77537619	1378	+	1	150	0	11.71	2.11	PTPN12	1.16997	9.4468e-14	5.55278e-11	13.0247
chr4	86735712	86741649	1379	+	2	34,16	0,5921	1.04	0.15	PTPN13	1.7051	1.29928e-12	6.83287e-10	11.8863
chr1	214356501	214356576	1380	-	1	75	0	2.37	0.46	PTPN14	1.24067	1.9392e-12	9.0061e-10	11.7124
chr1	43622364	43622439	1381	+	1	75	0	3.26	0.74	PTPRF	1.08015	1.31864e-13	8.06151e-11	12.8799
chr1	31028805	31028855	1382	-	1	50	0	4.25	1.21	PUM1	0.771517	2.03488e-15	1.86713e-12	14.6915
chr9	2831337	2833374	1383	-	2	7,18	0,2019	2.28	0.7	PUM3	0.571194	6.44553e-12	2.91274e-09	11.1907
chr5	140120583	140120608	1384	+	1	25	0	0.43	0.01	PURA	4.44094	5.03396e-12	2.35076e-09	11.2981
chr12	131929400	131929935	1385	+	2	396,29	0,506	32.58	5.45	PUS1	1.11463	1.28557e-12	5.28068e-10	11.8909
chr2	60948109	60953020	1386	-	2	76,24	0,4887	1.88	0.16	PUS10	2.49445	5.0828e-15	4.41203e-12	14.2939
chr12	43729066	43729091	1387	-	1	25	0	0.43	0.06	PUS7L	1.7659	4.97381e-11	1.80929e-08	10.3033
chr12	43719191	43719216	1388	-	1	25	0	0.35	0.03	PUS7L	2.45872	3.32501e-11	1.25193e-08	10.4782
chr19	44663289	44663414	1389	+	1	125	0	14.68	4.52	PVR	0.671928	1.08361e-17	1.33015e-14	16.9651
chr15	24984859	24985209	1390	+	1	350	0	4.8	0.34	PWAR5,SNORD64	2.74659	2.39474e-11	9.27906e-09	10.6207
chr15	24985259	24985309	1391	+	1	50	0	0.68	0.06	PWAR5	2.27424	9.54517e-11	3.20987e-08	10.0202
chr15	24985359	24987134	1392	+	1	1775	0	25.82	1.91	PWAR5,SNORD108	2.69757	1.96388e-11	7.3988e-09	10.7069
chr15	24987209	24988232	1393	+	1	1023	0	14.83	0.89	PWAR5	2.98056	1.62351e-11	6.35256e-09	10.7895
chr15	24982399	24983790	1394	+	1	1391	0	19.49	1.19	PWARSN,SNHG14	2.98673	6.67577e-12	2.92942e-09	11.1755
chr3	141294300	141294425	1395	+	1	125	0	2.05	0.15	PXYLP1	2.6218	3.62523e-13	2.2072e-10	12.4407
chr19	45703362	45703387	1396	+	1	25	0	0.37	0.03	QPCTL	2.68187	4.53191e-13	2.70956e-10	12.3437
chr11	32893135	32893160	1397	+	1	25	0	0.82	0.07	QSER1	1.6897	4.23471e-12	2.01527e-09	11.3732
chr1	180199893	180199943	1398	+	1	50	0	0.72	0.04	QSOX1	2.88904	3.29213e-11	1.23118e-08	10.4825
chr9	136207886	136208011	1399	-	1	125	0	6.57	1.36	QSOX2	1.20179	1.88687e-18	2.56895e-15	17.7243
chr9	136206461	136206511	1400	-	1	50	0	1.55	0.28	QSOX2	1.33606	4.60947e-14	3.36571e-11	13.3363
chr3	114080002	114080052	1401	+	1	50	0	1.91	0.4	QTRT2	1.12713	1.16926e-11	4.55508e-09	10.9321
chr12	57269756	57269781	1402	-	1	25	0	0.97	0.24	R3HDM2	0.979394	1.55372e-12	8.23612e-10	11.8086
chr18	8609744	8609844	1403	+	1	100	0	11.65	2.04	RAB12	0.782569	1.42869e-13	8.37012e-11	12.8451
chr18	8639194	8639269	1404	+	1	75	0	2.19	0.43	RAB12	1.31632	3.01645e-11	1.02756e-08	10.5205
chr2	65129933	65130058	1405	-	1	125	0	21.53	7.22	RAB1A	0.524736	1.16175e-14	8.47065e-12	13.9349
chr20	58366131	58366156	1406	+	1	25	0	0.56	0.11	RAB22A	1.3016	7.71502e-11	2.66055e-08	10.1127
chr11	82974132	82974157	1407	-	1	25	0	0.48	0.07	RAB30	1.65452	8.44477e-12	3.68492e-09	11.0734
chr1	51915630	51915655	1408	-	1	25	0	0.36	0.04	RAB3B	2.14078	5.74877e-11	2.05332e-08	10.2404
chr19	11324018	11324118	1409	-	1	100	0	3.22	0.71	RAB3D	1.14546	6.9605e-12	2.96379e-09	11.1574
chr1	220148642	220148742	1410	-	1	100	0	2.07	0.29	RAB3GAP2	1.70879	2.03063e-11	7.42822e-09	10.6924
chr16	627901	627926	1411	+	1	25	0	0.83	0.19	RAB40C	1.04293	1.64129e-11	6.6732e-09	10.7848
chr16	627951	627976	1412	+	1	25	0	0.74	0.16	RAB40C	1.07648	8.37597e-11	2.86208e-08	10.077
chr11	73676487	73676512	1413	-	1	25	0	2	0.56	RAB6A	0.711323	1.22411e-14	1.02321e-11	13.9122
chr9	136840423	136840448	1414	+	1	25	0	4.56	1.28	RABL6	0.467812	1.85719e-14	1.50794e-11	13.7311
chr12	927158	927258	1415	-	1	100	0	1.58	0.18	RAD52	2.17171	2.92725e-11	1.04296e-08	10.5335
chr3	51666226	51666351	1416	+	1	125	0	2.79	0.33	RAD54L2	1.93945	3.40508e-12	1.49469e-09	11.4679
chr17	17810476	17810526	1417	+	1	50	0	2.2	0.44	RAI1	1.03083	5.09777e-13	2.94028e-10	12.2926
chr9	127222179	127222279	1418	+	1	100	0	1.41	0.05	RALGPS1	3.79883	7.54372e-12	3.29091e-09	11.1224
chr22	20117552	20117602	1419	+	1	50	0	13.64	3.53	RANBP1	0.352838	2.84971e-11	1.05415e-08	10.5452
chr22	20118057	20119031	1420	+	2	256,19	0,955	129.2	48.74	RANBP1	0.335446	2.9988e-14	1.89965e-11	13.5231
chr5	170862017	170862042	1421	+	1	25	0	0.39	0.03	RANBP17	2.71563	2.20408e-13	1.40499e-10	12.6568
chr19	5957972	5978084	1422	-	2	1,24	0,20088	0.6	0.12	RANBP3	1.32914	7.51511e-12	3.32565e-09	11.1241
chr13	97466588	97466663	1423	+	1	75	0	2.17	0.41	RAP2A	1.27888	6.15301e-12	2.55305e-09	11.2109
chr3	153164050	153164125	1424	+	1	75	0	3.36	0.79	RAP2B	0.964021	2.3069e-11	8.10505e-09	10.637
chr13	48480668	48480718	1425	+	1	50	0	1.79	0.36	RB1	1.26108	3.8448e-12	1.69785e-09	11.4151
chr8	52622907	52622932	1426	-	1	25	0	0.53	0.08	RB1CC1	1.63983	1.30895e-12	7.06289e-10	11.8831
chr7	5046284	5046334	1427	+	1	50	0	1.34	0.19	RBAK	1.41059	3.74134e-11	1.34033e-08	10.427
chr1	32685053	32685078	1428	+	1	25	0	0.53	0.09	RBBP4	1.51464	4.45758e-12	2.10976e-09	11.3509
chrX	16844490	16844615	1429	-	1	125	0	2.07	0.16	RBBP7	2.57245	1.86926e-12	8.93698e-10	11.7283
chr20	18488490	18488540	1430	-	1	50	0	1.24	0.25	RBBP9	1.27724	1.22917e-11	5.13572e-09	10.9104
chr8	93732755	93732855	1431	-	1	100	0	1.49	0.14	RBM12B	2.3785	2.97847e-11	1.05095e-08	10.526
chr1	110339847	110339947	1432	+	1	100	0	2.82	0.5	RBM15	1.36787	9.31204e-13	4.75055e-10	12.031
chr9	122239671	122239796	1433	-	1	125	0	2.23	0.25	RBM18	2.02765	5.30131e-12	2.25689e-09	11.2756
chr14	73123261	73123361	1434	+	1	100	0	1.35	0.1	RBM25	2.64654	4.48184e-11	1.60958e-08	10.3485
chr14	73123411	73123536	1435	+	1	125	0	2.16	0.19	RBM25	2.41943	3.67097e-13	2.13845e-10	12.4352
chr13	79334411	79337157	1436	-	2	19,56	0,2690	5.11	1.32	RBM26	0.927248	3.97161e-16	3.96549e-13	15.401
chrX	48580814	48580864	1437	+	1	50	0	1.1	0.16	RBM3	1.65925	6.53297e-13	3.61513e-10	12.1849
chr4	40425954	40425979	1438	-	1	25	0	0.46	0.07	RBM47	1.59398	3.19953e-11	1.2093e-08	10.4949
chr4	40425904	40425929	1439	-	1	25	0	0.41	0.06	RBM47	1.65491	9.86383e-11	3.30387e-08	10.006
chr7	92534470	92534495	1440	+	1	25	0	0.57	0.1	RBM48	1.3761	3.07176e-11	1.16568e-08	10.5126
chr12	56590780	56590805	1441	+	1	25	0	0.71	0.15	RBMS2	1.19037	2.88135e-12	1.42955e-09	11.5404
chr9	122847807	122847832	1442	-	1	25	0	0.94	0.18	RC3H2	1.28259	5.2203e-16	5.465e-13	15.2823
chr1	24514418	24514493	1443	+	1	75	0	2.1	0.43	RCAN3	1.20251	1.22953e-11	4.92072e-09	10.9103
chr1	24514518	24514543	1444	+	1	25	0	0.69	0.15	RCAN3	1.11891	9.90261e-11	3.31481e-08	10.0043
chr1	24538947	24538972	1445	+	1	25	0	0.66	0.11	RCAN3	1.4723	1.12806e-13	7.7214e-11	12.9477
chr1	24539022	24539047	1446	+	1	25	0	0.44	0.06	RCAN3	1.6854	6.48973e-11	2.28672e-08	10.1878
chr13	48489887	48489962	1447	-	1	75	0	1.1	0.11	RCBTB2	2.20249	4.46369e-11	1.60264e-08	10.3503
chr7	75061254	75064592	1448	-	3	37,52,11	0,2037,3327	6.21	1.79	RCC1L	0.77148	2.07533e-11	7.56481e-09	10.6829
chr15	90957641	90959940	1449	+	2	84,41	0,2258	6.24	0.83	RCCD1	1.77463	4.10816e-24	9.6635e-21	23.3864
chr9	4860174	4860199	1450	+	1	25	0	1	0.24	RCL1	0.972131	1.4388e-12	7.69842e-10	11.842
chr12	21468909	21468934	1451	-	1	25	0	0.41	0.05	RECQL	2.00158	5.61919e-12	2.58509e-09	11.2503
chr5	138446334	138446434	1452	+	1	100	0	2.79	0.5	REEP2	1.39517	1.0756e-11	4.23237e-09	10.9684
chr2	60923958	60923983	1453	+	1	25	0	0.41	0.05	REL	1.96505	3.0026e-12	1.48293e-09	11.5225
chr7	150373012	150373112	1454	+	1	100	0	9.18	1.99	REPIN1	0.967788	2.53761e-19	3.77744e-16	18.5956
chr2	219178474	219178524	1455	+	1	50	0	4.58	0.97	RETREG2	0.667104	1.40344e-11	5.42696e-09	10.8528
chr17	42579657	42579707	1456	-	1	50	0	3.05	0.81	RETREG3	0.898753	5.13446e-14	3.5537e-11	13.2895
chr17	42579607	42579632	1457	-	1	25	0	1.18	0.31	RETREG3	0.925058	6.63007e-14	4.78265e-11	13.1785
chr6	111390089	111392884	1458	-	2	91,9	0,2786	2.68	0.47	REV3L	1.41032	6.43588e-13	3.55668e-10	12.1914
chr11	114439566	114439591	1459	+	1	25	0	2.34	0.59	REXO2	0.634214	8.16734e-13	4.60873e-10	12.0879
chr11	114439616	114439666	1460	+	1	50	0	7.48	2.62	REXO2	0.419132	1.43203e-11	5.82393e-09	10.844
chr19	6013066	6013091	1461	-	1	25	0	0.35	0.04	RFX2	2.17153	8.82131e-11	2.99632e-08	10.0545
chr15	56092704	56092729	1462	-	1	25	0	0.57	0.1	RFX7	1.33639	8.0171e-11	2.75465e-08	10.096
chr15	56092629	56092679	1463	-	1	50	0	1.33	0.21	RFX7	1.57216	1.98015e-14	1.54615e-11	13.7033
chr9	35756732	35756807	1464	+	1	75	0	2.16	0.41	RGP1	1.29415	5.0376e-12	2.17458e-09	11.2978
chr9	35756857	35756982	1465	+	1	125	0	6.41	1.12	RGP1	1.30977	4.78687e-13	2.42318e-10	12.3199
chr9	35757007	35757082	1466	+	1	75	0	3.48	0.53	RGP1	1.11765	4.45185e-12	1.86559e-09	11.3515
chr9	35757507	35757532	1467	+	1	25	0	1.39	0.37	RGP1	0.745978	3.45683e-11	1.29683e-08	10.4613
chr9	35757557	35757707	1468	+	1	150	0	8.21	2.08	RGP1	0.953164	1.07349e-11	3.79502e-09	10.9692
chr4	3316641	3316766	1469	+	1	125	0	2.17	0.28	RGS12	1.82712	2.7131e-11	9.90992e-09	10.5665
chr4	3431013	3431038	1470	+	1	25	0	0.66	0.09	RGS12	1.72415	4.72302e-15	4.28654e-12	14.3258
chr12	2889318	2889343	1471	+	1	25	0	0.89	0.2	RHNO1	1.03112	7.10573e-12	3.17275e-09	11.1484
chr8	23018802	23018827	1472	+	1	25	0	0.65	0.13	RHOBTB2	1.28201	2.99823e-12	1.4811e-09	11.5231
chr2	46542864	46542889	1473	+	1	25	0	3.33	0.37	RHOQ	0.718626	7.20067e-12	3.20919e-09	11.1426
chr2	46542939	46542964	1474	+	1	25	0	3.61	0.43	RHOQ	0.720756	2.22317e-13	1.41542e-10	12.653
chr2	46543039	46543064	1475	+	1	25	0	1.88	0.3	RHOQ	0.942664	3.17576e-15	2.96923e-12	14.4982
chr17	32142703	32142728	1476	+	1	25	0	0.81	0.19	RHOT1	1.0598	7.22225e-12	3.21749e-09	11.1413
chr19	32979166	32979216	1477	-	1	50	0	0.82	0.08	RHPN2	2.1466	6.18882e-12	2.70876e-09	11.2084
chr2	151478655	151478780	1478	+	1	125	0	3.8	0.44	RIF1	1.97743	8.98967e-17	9.70322e-14	16.0463
chr2	151479455	151479505	1479	+	1	50	0	1.19	0.19	RIF1	1.53432	6.81248e-12	2.8254e-09	11.1667
chr12	123498560	123498585	1480	-	1	25	0	0.59	0.1	RILPL1	1.3962	2.03904e-11	8.07102e-09	10.6906
chr12	123485772	123485797	1481	-	1	25	0	0.59	0.1	RILPL1	1.39124	3.39577e-11	1.27636e-08	10.4691
chr11	66332290	66332365	1482	-	1	75	0	3.93	0.93	RIN1	0.926533	1.58663e-12	7.47064e-10	11.7995
chr2	3542154	3542179	1483	-	1	25	0	1	0.24	RNASEH1	0.915148	2.75579e-11	1.05724e-08	10.5598
chr11	71996493	71996568	1484	+	1	75	0	2.51	0.46	RNF121	1.48938	1.01681e-15	9.53696e-13	14.9928
chr11	74837546	74837621	1485	+	1	75	0	2.22	0.41	RNF169	1.36568	2.158e-14	1.71556e-11	13.6659
chr12	116853033	116853058	1486	+	1	25	0	0.3	0.02	RNFT2	3.15706	8.92416e-11	3.02652e-08	10.0494
chr1	193086229	193086354	1487	+	1	125	0	3.73	0.71	RO60	1.26101	1.81564e-11	6.84935e-09	10.741
chr9	91723750	91723800	1488	-	1	50	0	1.36	0.25	ROR2	1.29519	3.07849e-11	1.09666e-08	10.5117
chr1	92392132	92392182	1489	+	1	50	0	0.83	0.07	RPAP2	2.40076	4.94758e-13	2.88644e-10	12.3056
chrX	38287887	38287912	1490	-	1	25	0	0.48	0.08	RPGR	1.56657	3.96442e-11	1.47098e-08	10.4018
chr3	23922179	23922304	1491	+	1	125	0	1.86	0.09	RPL15	3.24194	1.48358e-12	7.85846e-10	11.8287
chr2	113626940	113627040	1492	-	1	100	0	3.84	0.81	RPL23AP7	1.23832	1.10614e-13	6.63013e-11	12.9562
chr22	50783862	50783987	1493	+	1	125	0	3.73	0.52	RPL23AP82	1.8428	1.31571e-15	1.15839e-12	14.8808
chr10	90908336	90908386	1494	+	1	50	0	1.03	0.14	RPP30	1.75092	8.41501e-13	4.61214e-10	12.0749
chr20	38090992	38091017	1495	+	1	25	0	0.89	0.17	RPRD1B	1.33168	2.53931e-16	2.7568e-13	15.5953
chr1	150474969	150475069	1496	+	1	100	0	2.63	0.28	RPRD2	2.17349	1.76441e-17	2.08486e-14	16.7534
chr16	1964320	1964503	1497	-	2	45,55	0,128	600.18	224.92	RPS2	0.16996	3.01786e-12	1.26764e-09	11.5203
chrX	20266572	20266622	1498	-	1	50	0	2.31	0.54	RPS6KA3	0.890368	4.40518e-11	1.50846e-08	10.356
chr11	64360211	64360236	1499	+	1	25	0	2.17	0.53	RPS6KA4	0.699456	6.11751e-14	4.44098e-11	13.2134
chr17	59949633	59949658	1500	+	1	25	0	0.56	0.08	RPS6KB1	1.62407	6.97024e-13	3.99137e-10	12.1568
chr11	67435243	67435343	1501	+	1	100	0	6.16	1.48	RPS6KB2	0.820563	1.96745e-11	6.80461e-09	10.7061
chr14	74905925	74906025	1502	-	1	100	0	2	0.15	RPS6KL1	2.73715	9.85697e-17	1.12327e-13	16.0063
chr6	89366015	89366090	1503	-	1	75	0	1.35	0.11	RRAGD	2.61153	2.24631e-14	1.74071e-11	13.6485
chr11	14278494	14278544	1504	-	1	50	0	1.45	0.29	RRAS2	1.20209	1.42737e-11	5.59421e-09	10.8455
chr20	17659095	17659620	1505	-	1	525	0	296.57	105.72	RRBP1	0.448941	6.08524e-13	2.7991e-10	12.2157
chr20	17659020	17659070	1506	-	1	50	0	17.81	6.49	RRBP1	0.362239	1.82016e-18	2.52058e-15	17.7399
chr11	6598946	6598971	1507	-	1	25	0	0.44	0.05	RRP8	2.07703	1.41301e-13	9.46858e-11	12.8499
chr3	51937686	51938144	1508	-	2	50,50	0,408	8.88	2.31	RRP9	0.864015	2.99423e-13	1.63272e-10	12.5237
chr8	66430113	66430188	1509	+	1	75	0	6.1	1.71	RRS1	0.757768	2.32988e-15	2.06678e-12	14.6327
chr1	113763381	113763431	1510	-	1	50	0	0.72	0.06	RSBN1	2.35339	2.27236e-11	8.81722e-09	10.6435
chr17	28609412	28609437	1511	-	1	25	0	0.5	0.07	RSKR	1.71001	2.61766e-12	1.31254e-09	11.5821
chr16	57186558	57186633	1512	+	1	75	0	2.77	0.51	RSPRY1	1.17941	8.35905e-12	3.25894e-09	11.0778
chr2	74430321	74430346	1513	-	1	25	0	0.46	0.07	RTKN	1.69113	5.86485e-12	2.68218e-09	11.2317
chr22	44494282	44494307	1514	-	1	25	0	0.85	0.19	RTL6	1.13567	2.16943e-13	1.38568e-10	12.6637
chr10	68345308	68345383	1515	-	1	75	0	1.41	0.15	RUFY2	2.07949	1.01461e-12	5.23907e-10	11.9937
chr21	34789375	34789400	1516	-	1	25	0	0.97	0.21	RUNX1	1.07862	1.41476e-13	9.47212e-11	12.8493
chr6	83195774	83195849	1517	+	1	75	0	1.23	0.15	RWDD2A	1.94305	3.86243e-11	1.34172e-08	10.4131
chr4	183641334	183641459	1518	-	1	125	0	3.3	0.54	RWDD4	1.50645	1.0803e-12	5.40627e-10	11.9665
chr13	23368451	23368476	1519	-	1	25	0	0.65	0.12	SACS	1.31455	5.05082e-12	2.35762e-09	11.2966
chr13	23365227	23365277	1520	-	1	50	0	1.21	0.2	SACS	1.50224	4.66733e-11	1.57551e-08	10.3309
chr14	21523330	21523355	1521	-	1	25	0	0.6	0.13	SALL2	1.20525	8.52285e-11	2.90769e-08	10.0694
chr19	14090508	14090608	1522	-	1	100	0	6.41	1.24	SAMD1	1.10244	1.96603e-11	6.76671e-09	10.7064
chr19	14090383	14090408	1523	-	1	25	0	3.95	0.76	SAMD1	0.496934	6.09758e-11	2.16309e-08	10.2148
chr19	39342533	39342558	1524	+	1	25	0	1.4	0.35	SAMD4B	0.753016	5.17803e-11	1.875e-08	10.2858
chr7	93099787	93099837	1525	-	1	50	0	1.32	0.16	SAMD9	1.92028	2.28825e-16	2.41542e-13	15.6405
chr4	173371378	173371453	1526	+	1	75	0	5.3	1.2	SAP30	0.844886	6.99464e-13	3.6096e-10	12.1552
chr10	70149213	70149288	1527	-	1	75	0	1.06	0.05	SAR1A	3.42842	2.05792e-12	1.05424e-09	11.6866
chr5	134602723	134602773	1528	-	1	50	0	1.22	0.22	SAR1B	1.47985	1.27844e-12	6.4411e-10	11.8933
chr11	65961958	65962083	1529	+	1	125	0	14.93	3.11	SART1	0.786718	5.01915e-18	6.29381e-15	17.2994
chr12	108560944	108560969	1530	-	1	25	0	2.11	0.58	SART3	0.77666	9.28487e-18	1.22209e-14	17.0322
chr6	39113149	39113274	1531	-	1	125	0	2.44	0.35	SAYSD1	1.67355	1.55328e-11	6.08652e-09	10.8087
chr11	121310120	121310170	1532	+	1	50	0	1.41	0.27	SC5D	1.28552	4.80468e-11	1.61404e-08	10.3183
chr11	121312045	121312070	1533	+	1	25	0	0.46	0.07	SC5D	1.67648	2.41992e-11	9.39354e-09	10.6162
chr15	84631734	84631759	1534	+	1	25	0	0.32	0.02	SCAND2P	3.14263	1.11703e-11	4.73144e-09	10.9519
chr3	47475812	47475887	1535	-	1	75	0	2.11	0.25	SCAP	1.62333	7.7923e-12	3.06575e-09	11.1083
chr18	49814247	49814322	1536	+	1	75	0	2.8	0.49	SCARNA17	1.35798	2.38239e-13	1.3594e-10	12.623
chr12	100340109	100340134	1537	+	1	25	0	0.78	0.14	SCYL2	1.34194	2.88185e-14	2.24134e-11	13.5403
chr1	30878729	30908537	1538	-	2	11,89	0,29719	8.96	1.2	SDC3	0.957829	6.03369e-12	2.34317e-09	11.2194
chr20	45326038	45326113	1539	-	1	75	0	18.23	6.51	SDC4	0.371772	1.06439e-12	5.23492e-10	11.9729
chr1	161366366	161366491	1540	+	1	125	0	3.31	0.44	SDHC	1.84133	1.90366e-13	1.0771e-10	12.7204
chr12	113434163	113434213	1541	+	1	50	0	1.43	0.25	SDSL	1.31067	4.51414e-12	1.98174e-09	11.3454
chr17	77215886	77216436	1542	+	1	550	0	274.88	89.02	SEC14L1	0.587604	3.40356e-14	1.93674e-11	13.4681
chr1	120152322	120152347	1543	-	1	25	0	0.34	0.03	SEC22B	2.54325	2.83035e-11	1.08374e-08	10.5482
chr6	107957928	107958003	1544	-	1	75	0	7.05	2.15	SEC63	0.625912	3.69461e-13	2.04946e-10	12.4324
chr15	48989763	48989863	1545	-	1	100	0	3.14	0.48	SECISBP2L	1.57847	8.5766e-16	8.16926e-13	15.0667
chr2	26392344	26392394	1546	+	1	50	0	1.49	0.31	SELENOI	1.13203	2.588e-11	9.90108e-09	10.587
chr15	101271408	101271533	1547	-	1	125	0	2.77	0.35	SELENOS	1.97379	3.96195e-13	2.05894e-10	12.4021
chr7	84134903	84134928	1548	-	1	25	0	0.46	0.07	SEMA3A	1.60933	5.53729e-11	1.98892e-08	10.2567
chr2	96859892	96859967	1549	-	1	75	0	1.39	0.19	SEMA4C	1.83348	9.50154e-12	3.83508e-09	11.0222
chr19	4543242	4543317	1550	-	1	75	0	1.28	0.12	SEMA6B	2.32873	1.52406e-13	9.99859e-11	12.817
chr15	74411691	74411890	1551	-	2	19,6	0,193	0.36	0.02	SEMA7A	2.99997	1.02548e-11	4.38909e-09	10.9891
chr3	196885182	196885232	1552	+	1	50	0	1.17	0.19	SENP5	1.62786	3.79326e-14	2.86624e-11	13.421
chr6	75602158	75602183	1553	+	1	25	0	1.08	0.21	SENP6	1.01052	2.92723e-12	1.45066e-09	11.5335
chr7	35801210	35801235	1554	+	1	25	0	0.56	0.11	SEPTIN7	1.35155	2.88077e-11	1.10071e-08	10.5405
chr5	80140686	80140761	1555	-	1	75	0	1.22	0.14	SERINC5	1.99115	1.26681e-11	5.17379e-09	10.8973
chr2	223975470	223975495	1556	-	1	25	0	0.94	0.16	SERPINE2	1.46029	1.77803e-18	2.56433e-15	17.7501
chr16	30979860	30979910	1557	+	1	50	0	1.77	0.26	SETD1A	1.24664	2.86868e-11	1.02769e-08	10.5423
chr16	30979960	30979985	1558	+	1	25	0	1.03	0.18	SETD1A	1.12829	3.78094e-13	2.30504e-10	12.4224
chr3	47120287	47120337	1559	-	1	50	0	2	0.46	SETD2	1.10005	2.43771e-12	1.14378e-09	11.613
chr16	58518842	58518942	1560	+	1	100	0	4.14	0.89	SETD6	1.17028	7.95038e-16	7.81004e-13	15.0996
chr1	35184534	35187016	1561	-	2	59,16	0,2466	32.36	12.29	SFPQ	0.368815	1.3675e-12	6.52646e-10	11.8641
chr10	104126181	104126231	1562	+	1	50	0	0.83	0.07	SFR1	2.38116	9.58041e-12	3.82483e-09	11.0186
chr12	131714237	131714893	1563	+	2	3,72	0,584	4.74	1.26	SFSWAP	0.891948	5.80568e-15	4.74543e-12	14.2361
chr4	107903276	107903301	1564	+	1	25	0	0.88	0.21	SGMS2	1.03934	3.09292e-12	1.52164e-09	11.5096
chr16	28866940	28867015	1565	+	1	75	0	3.77	0.85	SH2B1	0.937543	6.21151e-13	3.32724e-10	12.2068
chr19	4366927	4400356	1566	-	2	67,33	0,33396	17.48	4.9	SH3GL1	0.621324	1.29548e-15	1.16166e-12	14.8876
chr1	86746996	86747021	1567	+	1	25	0	0.93	0.21	SH3GLB1	0.99958	8.0606e-12	3.53864e-09	11.0936
chr1	154970116	154970166	1568	-	1	50	0	11.63	3.84	SHC1	0.388665	1.35469e-12	6.76021e-10	11.8682
chr1	154969433	154970041	1569	-	2	15,10	0,598	6.46	2.42	SHC1	0.305003	2.98842e-11	1.13704e-08	10.5246
chr5	65624780	65624805	1570	+	1	25	0	0.36	0.02	TRAPPC13	3.1029	2.07003e-12	1.06528e-09	11.684
chr17	3636053	3636153	1571	-	1	100	0	4.55	0.85	SHPK	1.03374	3.66201e-12	1.61223e-09	11.4363
chr17	3608580	3608605	1572	-	1	25	0	0.39	0.05	SHPK	1.84025	3.63432e-11	1.35755e-08	10.4396
chr17	3608330	3608355	1573	-	1	25	0	0.46	0.03	SHPK	2.679	3.43536e-15	3.19131e-12	14.464
chr17	3597033	3608255	1574	-	2	9,16	0,11206	0.46	0.02	TRPV1,SHPK	3.27283	8.51611e-16	8.67253e-13	15.0698
chr17	3566520	3566570	1575	-	1	50	0	0.62	0.03	TRPV1	3.3731	7.19961e-11	2.49267e-08	10.1427
chr6	145943219	145943344	1576	-	1	125	0	2.52	0.37	SHPRH	1.70002	5.18635e-12	2.24645e-09	11.2851
chr4	76782612	76782637	1577	+	1	25	0	0.43	0.05	SHROOM3	1.85208	2.13618e-11	8.41407e-09	10.6704
chr16	48361760	48361810	1578	-	1	50	0	1.98	0.51	SIAH1	0.893385	4.22199e-11	1.53447e-08	10.3745
chr11	111721003	111721028	1579	+	1	25	0	0.65	0.12	SIK2	1.46767	3.05039e-14	2.36394e-11	13.5156
chr1	114773183	114773308	1580	-	1	125	0	2.87	0.42	SIKE1	1.66033	3.37565e-12	1.46753e-09	11.4716
chr11	216704	218863	1581	-	2	14,86	0,2073	2.15	0.32	SIRT3	1.71802	2.36788e-11	7.97683e-09	10.6256
chrX	154488760	154488810	1582	-	1	50	0	2.45	0.61	SLC10A3	0.868896	9.03552e-12	3.65249e-09	11.044
chrX	154488710	154488735	1583	-	1	25	0	1.22	0.28	SLC10A3	0.956369	6.41426e-14	4.63623e-11	13.1929
chr12	50981632	50981657	1584	-	1	25	0	0.5	0.08	SLC11A2	1.63278	3.23235e-12	1.58306e-09	11.4905
chrX	74532613	74532638	1585	+	1	25	0	0.33	0.01	SLC16A2	3.68153	1.82715e-11	7.3286e-09	10.7382
chrX	74532688	74532738	1586	+	1	50	0	0.61	0.03	SLC16A2	3.30246	6.58144e-11	2.31021e-08	10.1817
chr17	82239117	82239142	1587	+	1	25	0	32.07	12.66	SLC16A3	0.187479	3.61028e-20	6.20044e-17	19.4425
chr12	59782794	59782919	1588	+	1	125	0	3.08	0.47	SLC16A7	1.59793	1.29232e-12	6.20433e-10	11.8886
chr8	42416811	42416861	1589	-	1	50	0	1.64	0.39	SLC20A2	1.04686	8.7894e-12	3.77666e-09	11.056
chr17	81712435	81712460	1590	+	1	25	0	3.59	0.83	SLC25A10	0.50359	1.07243e-11	4.56392e-09	10.9696
chr14	36677920	36678020	1591	-	1	100	0	1.54	0.11	SLC25A21	2.75419	8.3655e-12	3.3251e-09	11.0775
chr10	99620214	99620264	1592	-	1	50	0	5.42	0.73	SLC25A28	0.951111	6.34507e-16	6.31922e-13	15.1976
chr10	99620064	99620189	1593	-	1	125	0	11.52	2.02	SLC25A28	1.02966	3.60858e-13	1.8816e-10	12.4427
chr14	100299031	100299056	1594	-	1	25	0	1.08	0.26	SLC25A29	0.889535	1.50851e-11	6.18437e-09	10.8215
chr8	103399637	103399662	1595	-	1	25	0	0.47	0.07	SLC25A32	1.71067	5.40298e-12	2.49515e-09	11.2674
chr8	103399587	103399612	1596	-	1	25	0	0.65	0.12	SLC25A32	1.31537	2.76573e-12	1.37685e-09	11.5582
chr8	23574194	23574219	1597	+	1	25	0	0.47	0.07	SLC25A37	1.67002	6.00688e-12	2.7356e-09	11.2214
chr7	87834642	87834717	1598	-	1	75	0	1.16	0.07	SLC25A40	3.42391	3.14914e-11	1.16069e-08	10.5018
chr12	57625742	57625792	1599	+	1	50	0	1.28	0.27	SLC26A10	1.21355	3.37067e-11	1.26522e-08	10.4723
chr1	211574642	211574742	1600	-	1	100	0	3.32	0.69	SLC30A1	1.14252	1.44364e-11	5.24713e-09	10.8405
chr7	134300151	134300176	1601	-	1	25	0	1.13	0.31	SLC35B4	0.799762	9.33985e-11	3.15222e-08	10.0297
chr11	107792015	107792040	1602	-	1	25	0	2.19	0.74	SLC35F2	0.535288	6.30827e-11	2.22929e-08	10.2001
chr16	58684174	58684224	1603	-	1	50	0	0.75	0.07	SLC38A7	2.47796	8.66126e-13	4.8489e-10	12.0624
chr17	72646123	72646223	1604	-	1	100	0	2.08	0.32	SLC39A11	1.64365	3.73986e-12	1.68618e-09	11.4271
chr9	105391768	105391893	1605	+	1	125	0	2.91	0.44	SLC44A1	1.58721	8.05991e-13	4.34569e-10	12.0937
chr17	28397916	28397941	1606	-	1	25	0	0.4	0.05	SLC46A1	1.86407	3.79175e-11	1.41174e-08	10.4212
chr17	19578829	19578954	1607	+	1	125	0	2.12	0.19	SLC47A1	2.44544	1.52561e-12	7.39094e-10	11.8166
chrX	153688050	153688250	1608	+	1	200	0	39.58	4.14	SLC6A8	0.937211	5.281e-12	1.95122e-09	11.2773
chrX	153688275	153688550	1609	+	1	275	0	36.96	4.38	SLC6A8	0.947833	7.494e-13	3.71599e-10	12.1253
chr1	43998022	44000788	1610	-	2	3,22	0,2744	0.36	0.02	SLC6A9	3.04717	6.6902e-13	3.84318e-10	12.1746
chr4	138171046	138171146	1611	-	1	100	0	2.12	0.26	SLC7A11	1.90106	3.57452e-13	1.99516e-10	12.4468
chr2	40112473	40112523	1612	-	1	50	0	0.74	0.07	SLC8A1	2.25811	4.29099e-11	1.50786e-08	10.3674
chr10	104003047	104003097	1613	+	1	50	0	4.45	1.23	SLK	0.741459	4.59902e-17	5.50871e-14	16.3373
chr20	10625524	10625574	1614	+	1	50	0	1.03	0.11	SLX4IP	2.12506	1.03978e-14	8.81194e-12	13.9831
chr18	51082670	51082795	1615	+	1	125	0	3.63	0.3	SMAD4	2.47505	3.3648e-16	3.28917e-13	15.473
chr4	94278464	94278637	1616	+	2	53,22	0,151	3.61	0.77	SMARCAD1	1.11626	1.85859e-15	1.65633e-12	14.7308
chr4	94278662	94278687	1617	+	1	25	0	1.05	0.26	SMARCAD1	0.884864	3.19144e-11	1.20667e-08	10.496
chr3	47781665	47781765	1618	-	1	100	0	9.95	2.04	SMARCC1	0.860175	1.48662e-17	1.83291e-14	16.8278
chr12	56168116	56169625	1619	-	2	78,97	0,1412	19.3	5.64	SMARCC2	0.716068	6.59767e-14	3.94588e-11	13.1806
chr12	56162833	56162858	1620	-	1	25	0	1.81	0.57	SMARCC2	0.636277	6.78255e-12	3.04474e-09	11.1686
chr17	63832230	63832255	1621	-	1	25	0	4.1	1.43	SMARCD2	0.391364	3.59746e-11	1.3461e-08	10.444
chrX	53374748	53374773	1622	-	1	25	0	0.65	0.11	SMC1A	1.48587	3.19242e-14	2.45907e-11	13.4959
chrX	53374373	53374398	1623	-	1	25	0	0.69	0.13	SMC1A	1.37582	5.98818e-14	4.35291e-11	13.2227
chr9	70353349	70353399	1624	+	1	50	0	1.4	0.26	SMC5	1.35192	3.45443e-12	1.55089e-09	11.4616
chr16	18841633	18841658	1625	-	1	25	0	1.09	0.24	SMG1	1.10235	6.51813e-16	6.73588e-13	15.1859
chr17	2300133	2300158	1626	-	1	25	0	0.55	0.11	SMG6	1.33209	4.1095e-11	1.52038e-08	10.3862
chr6	11138321	11138371	1627	+	1	50	0	0.93	0.14	SMIM13	1.57899	9.39597e-11	3.16613e-08	10.0271
chr9	33046540	33046565	1628	-	1	25	0	0.73	0.15	SMU1	1.19445	5.55281e-12	2.55835e-09	11.2555
chr9	33044915	33044940	1629	-	1	25	0	0.4	0.06	SMU1	1.82742	2.43062e-11	9.4317e-09	10.6143
chr9	15423158	15423973	1630	+	2	35,65	0,750	3.73	0.77	SNAPC3	1.21428	1.22781e-11	4.6424e-09	10.9109
chr15	66493473	66493573	1631	-	1	100	0	2.14	0.27	SNAPC5	1.94126	1.93738e-12	8.58292e-10	11.7128
chr9	33986811	33986836	1633	-	1	25	0	1.52	0.46	UBAP2	0.69787	8.62221e-12	3.75377e-09	11.0644
chr19	49108183	49108233	1634	+	1	50	0	15.29	3.96	SNRNP70	0.385151	8.33421e-12	3.38284e-09	11.0791
chr19	49108283	49108433	1635	+	1	150	0	43.65	11.83	SNRNP70	0.622074	6.07505e-14	3.71093e-11	13.2165
chr22	24572681	24572706	1636	+	1	25	0	0.65	0.14	SNRPD3	1.22454	1.23727e-11	5.16911e-09	10.9075
chr15	64140717	64140817	1637	+	1	100	0	1.26	0.1	SNX1	2.68915	3.39903e-11	1.26518e-08	10.4686
chr11	130877070	130877095	1638	-	1	25	0	1.17	0.29	SNX19	0.958154	3.13578e-14	2.41888e-11	13.5037
chr1	151612499	151638899	1639	+	2	13,12	0,26388	0.59	0.1	SNX27	1.39012	1.78425e-11	7.17776e-09	10.7485
chr1	151638924	151638949	1640	+	1	25	0	0.64	0.09	SNX27	1.82169	8.1812e-17	9.53575e-14	16.0872
chr9	112870962	112870987	1641	+	1	25	0	0.4	0.05	SNX30	1.84362	3.13117e-11	1.18615e-08	10.5043
chr9	112871012	112871062	1642	+	1	50	0	0.86	0.12	SNX30	1.87034	2.73062e-12	1.35907e-09	11.5637
chr15	75659424	75659449	1643	+	1	25	0	0.33	0.03	SNX33	2.29143	7.55648e-11	2.61169e-08	10.1217
chr7	2254569	2254694	1644	-	1	125	0	5.92	1.1	SNX8	1.18822	6.65588e-13	3.25137e-10	12.1768
chr7	2253019	2253094	1645	-	1	75	0	2.95	0.47	SNX8	1.499	2.58255e-16	2.64609e-13	15.588
chr7	2252494	2252644	1646	-	1	150	0	7.22	1.01	SNX8	1.64452	4.72817e-16	4.45882e-13	15.3253
chr14	55044536	55044611	1647	+	1	75	0	1.74	0.22	SOCS4	1.88832	6.55522e-13	3.3952e-10	12.1834
chr20	36815837	36815912	1648	-	1	75	0	2.18	0.38	SOGA1	1.29061	5.96047e-11	2.02014e-08	10.2247
chr2	38981773	38981798	1649	-	1	25	0	0.57	0.1	SOS1	1.32653	7.7855e-11	2.68272e-08	10.1087
chr12	53413400	53413500	1650	+	1	100	0	3.65	0.79	SP1	1.1029	1.28476e-11	4.69658e-09	10.8912
chr11	124694679	124694791	1651	+	1	112	0	2.08	0.12	SPA17	2.94546	1.39266e-13	9.31613e-11	12.8562
chr13	24294865	24297384	1652	+	2	3,22	0,2497	0.37	0.04	SPATA13	2.20483	5.83459e-12	2.67068e-09	11.234
chr11	74949365	74965769	1653	+	3	34,84,7	0,15668,16397	31.19	11.11	SPCS2	0.435591	2.01397e-12	8.6356e-10	11.6959
chr2	219466605	219466630	1654	+	1	25	0	0.32	0.03	SPEG	2.28893	8.10527e-11	2.78204e-08	10.0912
chr15	44651564	44651589	1655	-	1	25	0	0.59	0.12	SPG11	1.31945	1.44682e-11	5.95847e-09	10.8396
chr15	44651514	44651539	1656	-	1	25	0	0.58	0.11	SPG11	1.29013	5.77814e-11	2.06313e-08	10.2382
chr19	48629873	48629898	1657	+	1	25	0	0.65	0.12	SPHK2	1.31909	4.18672e-12	1.99374e-09	11.3781
chrX	63348877	63348902	1658	-	1	25	0	0.41	0.05	SPIN4	1.90934	2.41024e-11	9.36096e-09	10.6179
chr2	72891851	72891876	1659	+	1	25	0	0.98	0.25	SPR	0.938666	4.264e-12	2.02788e-09	11.3702
chr13	49914501	49914626	1660	-	1	125	0	2.7	0.39	SPRYD7	1.70941	4.34336e-12	1.82138e-09	11.3622
chr1	9368001	9368026	1661	+	1	25	0	0.64	0.13	SPSB1	1.20883	5.97515e-11	2.12473e-08	10.2237
chr12	21531623	21531648	1662	+	1	25	0	0.36	0.03	SPX	2.2954	1.97376e-11	7.83839e-09	10.7047
chr16	30711065	30711622	1663	+	2	23,52	0,505	4.49	1.19	SRCAP	0.889914	1.4255e-14	1.06725e-11	13.846
chr16	30724194	30724219	1664	+	1	25	0	1.63	0.44	SRCAP	0.836782	7.72143e-16	7.91528e-13	15.1123
chr5	64723825	64723925	1665	-	1	100	0	3.24	0.63	SREK1IP1	1.23213	4.02316e-13	2.31701e-10	12.3954
chr6	43171718	43171768	1666	+	1	50	0	4.86	0.69	SRF	0.845105	2.22209e-14	1.73631e-11	13.6532
chr12	64146038	64146088	1667	+	1	50	0	1.05	0.17	SRGAP1	1.60189	5.71826e-12	2.45299e-09	11.2427
chr1	144890815	144890890	1668	-	1	75	0	1.32	0.14	SRGAP2B	2.16483	1.61836e-11	6.04256e-09	10.7909
chr1	144887565	144887640	1669	-	1	75	0	2.14	0.38	SRGAP2B	1.39564	8.69278e-12	3.39827e-09	11.0608
chr1	144069633	144069704	1670	+	1	71	0	1.38	0.13	SRGAP2D	2.4191	3.12203e-13	1.84997e-10	12.5056
chr3	133826026	133826101	1671	+	1	75	0	0.92	0.07	SRPRB	2.70534	4.40155e-11	1.61545e-08	10.3564
chr3	133826126	133826151	1672	+	1	25	0	0.31	0.03	SRPRB	2.57088	8.26657e-11	2.83094e-08	10.0827
chr16	2771093	2771218	1673	+	1	125	0	20.28	7.1	SRRM2	0.503944	1.69553e-12	7.42294e-10	11.7707
chr7	100884753	100884803	1674	+	1	50	0	10.59	4.03	SRRT	0.382035	2.04697e-13	1.24652e-10	12.6889
chr7	100884828	100884937	1675	+	2	10,15	0,94	6.37	2.37	SRRT	0.412943	9.24976e-19	1.38467e-15	18.0339
chr7	100884962	100885012	1676	+	1	50	0	11.41	4.45	SRRT	0.320695	4.70602e-11	1.64722e-08	10.3273
chr1	29148744	29148819	1677	-	1	75	0	14.56	4.85	SRSF4	0.468833	1.07878e-13	6.69889e-11	12.9671
chr1	54406217	54406242	1678	-	1	25	0	0.85	0.08	SSBP3	1.42823	5.60379e-11	2.00947e-08	10.2515
chr1	54405992	54406117	1679	-	1	125	0	5.15	0.68	SSBP3	1.47603	4.15738e-14	2.81581e-11	13.3812
chr1	54404920	54405967	1680	-	2	10,15	0,1032	0.89	0.19	SSBP3	1.15954	3.7424e-14	2.83539e-11	13.4268
chr12	108785065	108785090	1681	-	1	25	0	0.95	0.23	SSH1	1.03252	3.97579e-13	2.41365e-10	12.4006
chr17	29628938	29629013	1682	-	1	75	0	1.74	0.27	SSH2	1.66362	2.60377e-14	2.01851e-11	13.5844
chr17	29626213	29626263	1683	-	1	50	0	1.42	0.27	SSH2	1.26795	3.65801e-11	1.26919e-08	10.4368
chr17	29626138	29626188	1684	-	1	50	0	1.37	0.27	SSH2	1.26753	5.08915e-12	2.25231e-09	11.2934
chr1	84646205	84646305	1685	-	1	100	0	2.97	0.47	SSX2IP	1.58943	8.07125e-14	5.18075e-11	13.0931
chr8	133455897	133455947	1686	-	1	50	0	0.78	0.1	ST3GAL1	1.97798	1.49472e-11	6.13269e-09	10.8254
chr16	70379501	70379526	1687	-	1	25	0	0.43	0.06	ST3GAL2	1.84784	6.27745e-12	2.84428e-09	11.2022
chr2	85853723	85853773	1688	-	1	50	0	0.81	0.11	ST3GAL5	1.83351	2.28818e-11	8.89962e-09	10.6405
chr3	136542169	136542194	1689	-	1	25	0	1.2	0.3	STAG1	0.870889	1.82094e-12	9.48571e-10	11.7397
chr3	136337835	136337910	1690	-	1	75	0	2.82	0.6	STAG1	1.12889	9.46883e-13	4.73162e-10	12.0237
chr7	100199360	100199583	1691	+	2	7,43	0,180	0.64	0.05	STAG3	2.57919	6.97847e-11	2.43161e-08	10.1562
chr2	73866068	73866093	1692	+	1	25	0	0.45	0.07	STAMBP	1.65551	2.81775e-11	1.0793e-08	10.5501
chr2	96242566	96242616	1693	+	1	50	0	0.65	0.03	STARD7-AS1	3.5829	1.5675e-11	6.37483e-09	10.8048
chr12	56343072	56343097	1694	-	1	25	0	1.13	0.31	STAT2	0.831504	1.33274e-11	5.52536e-09	10.8753
chr12	57111169	57111244	1695	-	1	75	0	5.95	1.67	STAT6	0.818546	6.0422e-17	6.6904e-14	16.2188
chr5	173317397	173317547	1696	-	1	150	0	58.93	21.51	STC2	0.314023	3.13694e-12	1.25357e-09	11.5035
chr5	173317347	173317372	1697	-	1	25	0	7.84	3.08	STC2	0.29561	6.39666e-13	3.69511e-10	12.194
chr5	173317172	173317297	1698	-	1	125	0	37.83	14.61	STC2	0.34017	8.30316e-13	4.40756e-10	12.0808
chr2	119230639	119230739	1699	+	1	100	0	2.11	0.09	STEAP3	3.54739	3.91046e-17	4.66452e-14	16.4078
chr7	43583432	43595958	1700	+	2	17,58	0,12468	4.63	1.23	STK17A	0.885483	1.48624e-15	1.36676e-12	14.8279
chr13	98451548	98451573	1701	-	1	25	0	0.47	0.08	STK24	1.54005	5.65649e-11	2.02436e-08	10.2475
chrX	132074592	132074617	1702	+	1	25	0	0.43	0.05	STK26	1.86258	1.65939e-11	6.74048e-09	10.7801
chr2	167955246	167955296	1703	-	1	50	0	1.37	0.26	STK39	1.2591	3.48819e-11	1.22358e-08	10.4574
chr20	63640779	63640854	1704	-	1	75	0	6.76	1.32	STMN3	1.08579	6.40468e-25	1.64237e-21	24.1935
chr20	63640704	63640729	1705	-	1	25	0	2.27	0.67	STMN3	0.605701	8.54902e-13	4.79418e-10	12.0681
chr14	81268024	81268049	1706	-	1	25	0	0.44	0.06	STON2	1.66611	6.23242e-11	2.20645e-08	10.2053
chr14	81266424	81266449	1707	-	1	25	0	0.81	0.15	STON2	1.31139	1.15731e-14	9.70748e-12	13.9365
chr16	31033602	31034029	1708	+	2	233,17	0,410	16.38	3.11	STX4	1.17771	3.87101e-13	2.04396e-10	12.4122
chr1	181022648	181022723	1709	-	1	75	0	3.33	0.72	STX6	0.963377	3.31975e-11	1.16655e-08	10.4789
chr13	52676268	52676293	1710	+	1	25	0	3.06	0.94	SUGT1	0.596357	1.53648e-16	1.71529e-13	15.8135
chr22	38735858	38735883	1711	-	1	25	0	2.2	0.64	SUN2	0.558238	9.3335e-11	3.15092e-08	10.03
chr19	39445930	39453370	1712	+	2	35,15	0,7425	5.24	1.64	SUPT5H	0.58535	2.46524e-13	1.46666e-10	12.6081
chr17	31937356	31937506	1713	+	1	150	0	18.05	4.07	SUZ12	0.841208	1.44491e-19	2.18822e-16	18.8402
chr1	149913457	149913532	1714	-	1	75	0	3.67	0.81	SV2A	1.04851	2.66718e-14	1.89926e-11	13.5739
chr9	110512947	110512972	1715	-	1	25	0	1.11	0.21	SVEP1	1.36026	1.09711e-20	1.98646e-17	19.9597
chr10	29473887	29473937	1716	-	1	50	0	2.03	0.51	SVIL	0.87442	7.99811e-11	2.7383e-08	10.097
chr9	90844016	90844091	1717	+	1	75	0	1.28	0.07	SYK	3.13428	1.99128e-13	1.27834e-10	12.7009
chr9	90896685	90896760	1718	+	1	75	0	0.95	0.05	SYK	3.15656	5.28144e-11	1.90511e-08	10.2772
chr19	45854220	45854395	1719	-	2	20,5	0,170	1.68	0.5	SYMPK	0.727456	1.56548e-13	1.03402e-10	12.8054
chr14	64025164	64025189	1720	+	1	25	0	0.62	0.12	SYNE2	1.29669	2.04028e-11	8.07447e-09	10.6903
chr14	64025239	64025264	1721	+	1	25	0	0.62	0.11	SYNE2	1.39341	3.43711e-12	1.6679e-09	11.4638
chr14	95414965	95414990	1722	-	1	25	0	0.44	0.03	SYNE3	2.56421	4.99845e-14	3.68408e-11	13.3012
chr14	95414040	95414165	1723	-	1	125	0	1.77	0.14	SYNE3	2.62441	4.59433e-12	2.12748e-09	11.3378
chr6	158069548	158069623	1724	+	1	75	0	1.68	0.26	SYNJ2	1.68332	5.87432e-14	4.17211e-11	13.231
chr16	19168528	19168603	1725	+	1	75	0	1.19	0.05	SYT17	3.1598	2.63281e-11	9.56193e-09	10.5796
chr6	149230141	149317793	1726	+	2	18,82	0,87570	5.21	0.73	TAB2	1.7173	1.94495e-15	1.69403e-12	14.7111
chr6	149317868	149317918	1727	+	1	50	0	3.9	0.56	TAB2	0.863515	3.43615e-12	1.59517e-09	11.4639
chr6	149317943	149317968	1728	+	1	25	0	2.08	0.36	TAB2	0.71744	6.50458e-11	2.2912e-08	10.1868
chr10	7965730	7977253	1729	+	2	12,13	0,11510	1.01	0.25	TAF3	1.00339	2.20565e-13	1.40509e-10	12.6565
chr10	8009257	8009282	1730	+	1	25	0	1.3	0.24	TAF3	0.908382	1.92769e-11	7.67933e-09	10.715
chr10	8015881	8015906	1731	+	1	25	0	0.38	0.03	TAF3	2.43797	3.51869e-12	1.70253e-09	11.4536
chr6	42081144	42081169	1732	+	1	25	0	0.34	0.04	TAF8	2.13815	6.83971e-11	2.39216e-08	10.165
chr11	65502561	65502636	1733	-	1	75	0	12.5	3.49	TALAM1	0.7288	1.80717e-23	4.10974e-20	22.743
chr11	65501061	65501111	1734	-	1	50	0	13.35	4.75	TALAM1	0.360358	3.22914e-14	2.34341e-11	13.4909
chr11	65500536	65500686	1735	-	1	150	0	140.37	57.42	TALAM1	0.26455	7.03204e-15	5.55551e-12	14.1529
chr17	63425419	63425444	1736	+	1	25	0	0.96	0.22	TANC2	1.02419	1.29071e-12	6.98358e-10	11.8892
chr16	29974092	29974117	1737	+	1	25	0	1.79	0.47	TAOK2	0.736476	2.01383e-13	1.29891e-10	12.696
chr16	29974192	29974217	1738	+	1	25	0	1.76	0.55	TAOK2	0.60938	8.58361e-11	2.9252e-08	10.0663
chr16	29983306	29983331	1739	+	1	25	0	1.78	0.52	TAOK2	0.64992	1.08773e-11	4.62451e-09	10.9635
chr17	79936967	79937067	1740	-	1	100	0	2.13	0.28	TBC1D16	1.79085	8.80118e-12	3.56214e-09	11.0555
chr4	140639126	140639351	1741	-	2	28,22	0,203	0.92	0.13	TBC1D9	1.7938	4.08271e-11	1.39997e-08	10.3891
chr11	121089001	121089076	1742	+	1	75	0	1.4	0.18	TBCEL	1.87411	3.07781e-12	1.45364e-09	11.5118
chr4	106171126	106171251	1743	-	1	125	0	3.92	0.43	TBCK	2.15535	8.6108e-20	1.35151e-16	19.065
chr3	177020018	177020043	1744	-	1	25	0	0.36	0.03	TBL1XR1	2.45325	9.7516e-12	4.19192e-09	11.0109
chr8	54022120	54022170	1745	-	1	50	0	7.76	2.49	TCEA1	0.482823	2.39482e-13	1.42646e-10	12.6207
chrX	103609227	103609252	1746	+	1	25	0	2.26	0.71	TCEAL3	0.60158	3.87904e-13	2.3602e-10	12.4113
chr12	109907667	109907692	1747	+	1	25	0	0.81	0.2	TCHP	1.01033	3.21174e-11	1.21328e-08	10.4933
chr11	33043886	33043911	1748	+	1	25	0	0.51	0.09	TCP11L1	1.41204	5.70257e-11	2.03883e-08	10.2439
chr12	123695232	123695257	1749	+	1	25	0	0.51	0.08	TCTN2	1.50932	4.65384e-11	1.70491e-08	10.3322
chr13	60529101	60529126	1750	+	1	25	0	0.7	0.13	TDRD3	1.2814	1.28691e-12	6.9696e-10	11.8905
chr9	97483312	97483337	1751	+	1	25	0	0.35	0.03	TDRD7	2.52002	1.09578e-11	4.65145e-09	10.9603
chr9	97487182	97487257	1752	+	1	75	0	1.16	0.13	TDRD7	2.13805	5.83172e-12	2.64367e-09	11.2342
chr1	151774460	151774715	1753	-	2	44,6	0,249	1.29	0.26	TDRKH	1.25214	3.77054e-11	1.31713e-08	10.4236
chr14	105498640	105498815	1754	+	1	175	0	15.42	3.01	TEDC1	0.903898	1.17655e-12	5.78167e-10	11.9294
chr8	73022280	73024849	1755	+	2	22,28	0,2541	2.26	0.57	TERF1	0.855837	2.89194e-11	1.08194e-08	10.5388
chr16	69385480	69385811	1756	-	2	6219	0,112	16.31	2.37	TERF2	1.25425	9.74015e-12	3.31414e-09	11.0114
chr5	1264517	1264592	1757	-	1	75	0	1.29	0.17	TERT	1.86722	2.54421e-11	9.19118e-09	10.5944
chr4	105272628	105272678	1758	+	1	50	0	1	0.15	TET2	1.76963	3.45867e-12	1.55422e-09	11.4611
chr2	74100656	74100706	1759	+	1	50	0	0.89	0.12	TET3	1.89253	3.15069e-12	1.51537e-09	11.5016
chr9	100303726	100303776	1760	-	1	50	0	2.59	0.67	TEX10	0.911244	1.38847e-14	1.13272e-11	13.8575
chr12	51172953	51172978	1761	-	1	25	0	0.68	0.13	TFCP2	1.30045	2.22706e-12	1.13692e-09	11.6523
chr12	51172803	51172903	1762	-	1	100	0	2.69	0.38	TFCP2	1.61431	2.80996e-12	1.2786e-09	11.5513
chr12	51172528	51172653	1763	-	1	125	0	4.52	0.92	TFCP2	1.26222	2.28437e-14	1.65841e-11	13.6412
chr2	121220237	121220262	1764	-	1	25	0	0.94	0.24	TFCP2L1	0.923182	2.85979e-11	1.09347e-08	10.5437
chr2	121219937	121220012	1765	-	1	75	0	1.66	0.28	TFCP2L1	1.56435	2.89659e-11	9.87449e-09	10.5381
chr3	141945077	141945102	1766	-	1	25	0	0.52	0.08	TFDP2	1.65437	1.53012e-12	8.12687e-10	11.8153
chr9	99151263	99151363	1767	+	1	100	0	2.84	0.34	TGFBR1	1.98152	3.73115e-16	3.69725e-13	15.4282
chr1	91681492	91681517	1768	-	1	25	0	0.41	0.05	TGFBR3	1.82284	4.9132e-11	1.79025e-08	10.3086
chr2	105280687	105280712	1769	-	1	25	0	1.05	0.27	TGFBRAP1	0.917762	2.19585e-12	1.12337e-09	11.6584
chr2	105273573	105275567	1770	-	2	117,8	0,1986	5.57	1.05	TGFBRAP1	1.33306	5.56486e-17	6.02178e-14	16.2545
chr2	85321451	85321476	1771	-	1	25	0	0.56	0.08	TGOLN2	1.61459	5.85727e-13	3.41812e-10	12.2323
chr2	43570489	43571710	1772	-	2	21,4	0,1217	0.73	0.15	THADA	1.11921	4.37809e-11	1.61178e-08	10.3587
chr2	43397973	43398023	1773	-	1	50	0	1.66	0.38	THADA	1.08002	7.03354e-12	2.94991e-09	11.1528
chr7	108563306	108563406	1774	-	1	100	0	2.07	0.26	THAP5	2.00029	3.13023e-12	1.30757e-09	11.5044
chr1	155200534	155200920	1775	-	2	76,24	0,362	1.87	0.24	THBS3	1.94387	6.93084e-13	3.76522e-10	12.1592
chr1	151873391	151873491	1776	-	1	100	0	1.42	0.14	THEM4	2.38716	1.39421e-11	5.54109e-09	10.8557
chr1	151871216	151871341	1777	-	1	125	0	2.74	0.33	THEM4	2.03198	4.50028e-13	2.31347e-10	12.3468
chr12	125026617	125026742	1778	-	1	125	0	4.45	0.83	THRIL	1.45061	1.81521e-16	1.85671e-13	15.7411
chr13	52377292	52377417	1779	-	1	125	0	2.33	0.13	THSD1	3.10797	2.34179e-15	2.19078e-12	14.6305
chr13	52377192	52377242	1780	-	1	50	0	0.64	0.03	THSD1	3.22182	7.49723e-11	2.58985e-08	10.1251
chr14	23559256	23559281	1781	+	1	25	0	0.68	0.15	THTPA	1.17119	1.50844e-11	6.18437e-09	10.8215
chr10	119596924	119596949	1782	-	1	25	0	0.6	0.11	TIAL1	1.28917	5.21422e-11	1.88631e-08	10.2828
chr11	126294598	126294623	1783	+	1	25	0	0.41	0.05	TIRAP	1.87852	2.46883e-11	9.56286e-09	10.6075
chr11	61341825	61341850	1784	+	1	25	0	0.68	0.14	TKFC	1.18573	4.21157e-11	1.55552e-08	10.3756
chr19	3062197	3062447	1785	-	1	250	0	174.31	30.55	TLE5	0.517667	6.02123e-15	4.52881e-12	14.2203
chr19	3053659	3053784	1786	-	1	125	0	52.87	17.23	TLE5	0.529123	2.80997e-30	1.00415e-26	29.5513
chr15	62766351	62770992	1787	+	2	71,29	0,4612	1.26	0.08	TLN2	2.95091	3.13588e-11	1.177e-08	10.5036
chr12	66137760	66137785	1788	-	1	25	0	0.5	0.05	TMBIM4	2.19347	1.07585e-14	9.08744e-12	13.9682
chr17	74839450	74839475	1789	+	1	25	0	1.06	0.26	TMEM104	0.916837	4.13285e-12	1.97025e-09	11.3838
chr4	153627678	153632758	1790	+	2	9,41	0,5039	1.17	0.24	TMEM131L	1.29941	2.42667e-11	9.31596e-09	10.615
chr4	152628552	152643145	1791	-	3	9,58,58	0,12375,14535	3.54	0.49	TMEM154	1.7587	5.44506e-17	6.29114e-14	16.264
chr5	88436358	88436483	1792	+	1	125	0	1.84	0.13	TMEM161B-AS1	2.75372	1.32372e-11	5.13282e-09	10.8782
chr6	11581633	11581658	1793	+	1	25	0	0.38	0.04	TMEM170B	2.26239	1.21674e-11	5.10295e-09	10.9148
chr7	141478154	141478179	1794	+	1	25	0	0.84	0.21	TMEM178B	0.966269	4.86791e-11	1.77523e-08	10.3127
chr2	27033114	27033164	1795	+	1	50	0	5.46	1.58	TMEM214	0.592807	3.17446e-13	1.84116e-10	12.4983
chr11	125102326	125102351	1796	-	1	25	0	0.73	0.15	TMEM218	1.17734	4.42928e-12	2.0982e-09	11.3537
chr19	1010102	1010127	1797	-	1	25	0	2.93	0.91	TMEM259	0.529724	4.40104e-13	2.63931e-10	12.3564
chr15	43184655	43184730	1798	+	1	75	0	1.77	0.23	TMEM62	1.92413	1.06533e-15	1.04237e-12	14.9725
chr1	156283012	156285248	1799	+	3	53,82,65	0,1312,2171	3.06	0.25	TMEM79	2.61634	5.30449e-12	2.15701e-09	11.2754
chr19	55228614	55228739	1800	-	1	125	0	3.04	0.29	TMEM86B	2.12054	3.60025e-14	2.45754e-11	13.4437
chr19	55228464	55228564	1801	-	1	100	0	1.84	0.2	TMEM86B	2.04781	1.82753e-12	9.18537e-10	11.7381
chr19	55227512	55227562	1802	-	1	50	0	1.22	0.16	TMEM86B	1.64775	8.36042e-13	4.70296e-10	12.0778
chr19	55226837	55226887	1803	-	1	50	0	1.31	0.24	TMEM86B	1.32186	2.7007e-11	9.75633e-09	10.5685
chr19	55226637	55226762	1804	-	1	125	0	2.33	0.26	TMEM86B	2.16957	1.52991e-12	7.3522e-10	11.8153
chr9	35834529	35834554	1805	+	1	25	0	0.51	0.08	TMEM8B	1.65429	1.01647e-12	5.61318e-10	11.9929
chr9	35841179	35841204	1806	+	1	25	0	0.42	0.06	TMEM8B	1.6746	9.30616e-11	3.14329e-08	10.0312
chr9	35855327	35855352	1807	+	1	25	0	0.33	0.02	TMEM8B	3.15387	9.12512e-12	3.9445e-09	11.0398
chr15	51910318	51910343	1808	+	1	25	0	0.94	0.24	TMOD3	0.93274	2.04444e-11	8.0865e-09	10.6894
chr15	51910393	51910418	1809	+	1	25	0	0.74	0.18	TMOD3	1.04573	8.1507e-11	2.79391e-08	10.0888
chr15	51915068	51915093	1810	+	1	25	0	0.61	0.09	TMOD3	1.68117	1.64223e-14	1.34524e-11	13.7846
chr15	51915143	51915168	1811	+	1	25	0	0.55	0.1	TMOD3	1.37687	6.51708e-11	2.29449e-08	10.1859
chr12	88197546	88197571	1812	+	1	25	0	0.68	0.14	TMTC3	1.20711	1.9008e-11	7.58613e-09	10.7211
chr7	151082583	151082778	1813	-	2	10,15	0,180	2.15	0.5	TMUB1	1.02002	3.03126e-26	8.73196e-23	25.5184
chr18	68674737	68674762	1814	-	1	25	0	1.14	0.27	TMX3	0.951729	2.8376e-13	1.77227e-10	12.547
chr18	68674662	68674712	1815	-	1	50	0	3.22	0.76	TMX3	0.965371	2.2489e-18	3.20719e-15	17.648
chr14	103127180	103127280	1816	+	1	100	0	15.38	2.38	TNFAIP2	0.705747	4.37683e-13	2.36229e-10	12.3588
chr16	3022081	3022181	1817	+	1	100	0	23.94	8.88	TNFRSF12A	0.364856	1.04978e-12	5.36504e-10	11.9789
chr3	195908935	195908985	1818	-	1	50	0	2.39	0.25	TNK2	1.28694	1.8406e-12	9.23448e-10	11.735
chr3	195908885	195908910	1819	-	1	25	0	1.75	0.17	TNK2	1.5853	3.17461e-24	7.94247e-21	23.4983
chr3	195908785	195908860	1820	-	1	75	0	5.09	0.57	TNK2	1.44218	5.45302e-20	8.80722e-17	19.2634
chr3	195908585	195908685	1821	-	1	100	0	4.85	0.63	TNK2	1.45305	6.57777e-15	5.1683e-12	14.1819
chr3	195908535	195908560	1822	-	1	25	0	1	0.14	TNK2	1.39804	3.73224e-16	3.96653e-13	15.428
chr3	195892763	195895299	1823	-	2	21,54	0,2482	2.18	0.37	TNK2	1.28821	1.5305e-11	5.89831e-09	10.8152
chr3	195888559	195892413	1824	-	2	47,3	0,3851	2.19	0.44	TNK2	1.11966	6.70277e-15	5.83554e-12	14.1737
chr3	195908075	195908500	1825	+	1	425	0	11.82	2.11	TNK2-AS1	1.38721	4.59817e-13	2.52606e-10	12.3374
chr3	195908575	195909886	1826	+	2	203,22	0,1289	10.68	1.44	TNK2-AS1	1.31244	1.96716e-14	1.3729e-11	13.7062
chr11	57308843	57309118	1827	-	1	275	0	24.37	6.04	TNKS1BP1	0.941613	4.34927e-15	3.56468e-12	14.3616
chr11	57308793	57308818	1828	-	1	25	0	1.88	0.6	TNKS1BP1	0.58913	6.90408e-11	2.40963e-08	10.1609
chr11	57308743	57308768	1829	-	1	25	0	1.65	0.4	TNKS1BP1	0.965591	4.71818e-19	7.32289e-16	18.3262
chr11	57308643	57308718	1830	-	1	75	0	3.8	0.79	TNKS1BP1	1.10106	4.7376e-13	2.53867e-10	12.3244
chr11	57308593	57308618	1831	-	1	25	0	1.61	0.27	TNKS1BP1	1.34863	2.99909e-26	8.65078e-23	25.523
chr11	57308543	57308568	1832	-	1	25	0	1.44	0.35	TNKS1BP1	0.859135	8.87427e-14	6.23563e-11	13.0519
chr11	57308493	57308518	1833	-	1	25	0	1.54	0.4	TNKS1BP1	0.762136	1.63498e-12	8.61842e-10	11.7865
chr19	12701025	12701075	1834	-	1	50	0	3.48	0.94	TNPO2	0.721293	4.21583e-12	1.84785e-09	11.3751
chr19	12700975	12701000	1835	-	1	25	0	1.8	0.47	TNPO2	0.734209	1.68036e-13	1.10118e-10	12.7746
chr7	5421225	5421250	1836	-	1	25	0	1.13	0.16	TNRC18	1.23119	3.28308e-14	2.52085e-11	13.4837
chr16	24791045	24791120	1837	+	1	75	0	2.2	0.44	TNRC6A	1.32119	4.31296e-13	2.36832e-10	12.3652
chr16	24794694	24795931	1838	+	2	25,25	0,1212	2.66	0.72	TNRC6A	0.768247	1.63952e-11	6.66263e-09	10.7853
chr22	40335663	40335788	1839	+	1	125	0	2.6	0.2	TNRC6B	2.69507	7.07876e-12	2.65153e-09	11.15
chr17	50862575	50862650	1840	-	1	75	0	2.09	0.38	TOB1	1.34878	2.34721e-11	8.18902e-09	10.6294
chr1	235110292	235110317	1841	-	1	25	0	2.65	0.91	TOMM20	0.531162	8.31585e-13	4.68157e-10	12.0801
chr1	235110217	235110242	1842	-	1	25	0	3.41	1.18	TOMM20	0.521475	1.48948e-15	1.46658e-12	14.827
chr1	235110117	235110192	1843	-	1	75	0	12	4.18	TOMM20	0.462549	2.43393e-11	8.44557e-09	10.6137
chr3	100400714	100400739	1844	-	1	25	0	2.59	0.64	TOMM70	0.59654	2.11522e-12	1.08621e-09	11.6746
chr3	25645456	25664339	1845	-	2	14111	0,18772	9.84	1.88	TOP2B	1.07279	1.33877e-14	1.01267e-11	13.8733
chr17	29568525	29568752	1846	+	2	23,52	0,175	3.59	0.59	TP53I13	1.18928	2.09193e-11	7.3964e-09	10.6795
chr3	189866736	189866761	1847	+	1	25	0	0.66	0.14	TP63	1.17561	2.8362e-11	1.0854e-08	10.5473
chr3	189895690	189895740	1848	+	1	50	0	0.87	0.12	TP63	1.73415	6.58958e-11	2.31307e-08	10.1811
chr3	189896390	189896415	1849	+	1	25	0	0.59	0.1	TP63	1.37457	1.52445e-11	6.24497e-09	10.8169
chr1	3739358	3739383	1850	-	1	25	0	0.92	0.24	TP73-AS1	0.907256	8.62593e-11	2.9387e-08	10.0642
chr1	3739283	3739308	1851	-	1	25	0	0.72	0.16	TP73-AS1	1.13774	9.86048e-12	4.23034e-09	11.0061
chr6	125263174	125263249	1852	+	1	75	0	2.62	0.58	TPD52L1	1.05774	1.16518e-11	4.65535e-09	10.9336
chr1	154183011	154183036	1853	-	1	25	0	13.11	5.36	TPM3	0.266936	2.06221e-17	2.59918e-14	16.6857
chr19	16086508	16088094	1854	+	2	32,68	0,1518	55.96	23.72	TPM4	0.222367	1.30926e-12	6.38889e-10	11.883
chr9	137199407	137199432	1855	-	1	25	0	0.76	0.14	TPRN	1.16936	2.002e-11	7.93456e-09	10.6985
chr2	238399223	238399248	1856	+	1	25	0	0.45	0.07	TRAF3IP1	1.66674	3.37234e-11	1.26799e-08	10.4721
chr17	18722128	18722153	1857	+	1	25	0	0.55	0.07	TRIM16L	2.00365	1.01433e-15	1.01956e-12	14.9938
chr4	153335151	153335276	1858	+	1	125	0	2.8	0.25	TRIM2	2.38322	2.56094e-16	2.66368e-13	15.5916
chr4	153338701	153338826	1859	+	1	125	0	2.77	0.28	TRIM2	2.20669	2.8732e-14	1.9331e-11	13.5416
chr11	4385271	4385321	1860	-	1	50	0	1.78	0.28	TRIM21	1.63164	8.81791e-21	1.60862e-17	20.0546
chr11	5709175	5709200	1861	+	1	25	0	0.64	0.11	TRIM22	1.44907	2.93507e-13	1.82684e-10	12.5324
chr19	58544663	58544688	1862	+	1	25	0	16.87	3.32	TRIM28	0.24408	2.02881e-11	8.03349e-09	10.6928
chr11	120111585	120111685	1863	-	1	100	0	2.11	0.23	TRIM29	2.19276	7.7206e-16	7.68472e-13	15.1123
chr1	114394467	114394592	1864	-	1	125	0	2.1	0.24	TRIM33	2.03689	1.28704e-11	5.13546e-09	10.8904
chr8	27287135	27287160	1865	-	1	25	0	0.58	0.1	TRIM35	1.47986	6.62918e-13	3.81318e-10	12.1785
chr5	181223680	181223805	1866	+	1	125	0	6.4	0.97	TRIM41	1.57683	3.97706e-23	8.87145e-20	22.4004
chr5	181224280	181224305	1867	+	1	25	0	1.72	0.47	TRIM41	0.74105	1.41484e-13	9.47212e-11	12.8493
chr5	181224355	181224455	1868	+	1	100	0	6.67	1.78	TRIM41	0.806805	2.4181e-11	8.1833e-09	10.6165
chr11	35663374	35663399	1869	+	1	25	0	2.53	0.83	TRIM44	0.524464	1.08924e-11	4.63001e-09	10.9629
chr11	35811188	35811238	1870	+	1	50	0	0.81	0.04	TRIM44	3.17351	1.98547e-13	1.28303e-10	12.7021
chr7	101091132	101091257	1871	+	1	125	0	4.38	0.94	TRIM56	1.2221	9.30283e-13	4.7711e-10	12.0314
chr5	14509319	14509344	1872	+	1	25	0	0.59	0.11	TRIO	1.2936	4.61056e-11	1.69048e-08	10.3362
chr9	97921817	97922428	1873	-	2	364,11	0,600	7.25	1.1	TRMO	1.63812	1.18337e-11	4.8842e-09	10.9269
chr9	97916224	97916249	1874	-	1	25	0	0.49	0.08	TRMO	1.52647	4.77501e-11	1.74458e-08	10.321
chr1	100139668	100139693	1875	+	1	25	0	0.78	0.15	TRMT13	1.23327	5.35982e-13	3.15755e-10	12.2709
chr14	103534956	103535031	1876	+	1	75	0	3.51	0.84	TRMT61A	0.911813	2.60236e-11	9.16715e-09	10.5846
chr14	103536556	103536681	1877	+	1	125	0	1.7	0.1	TRMT61A	2.94505	1.03876e-11	4.43219e-09	10.9835
chr3	3151633	3151758	1878	+	1	125	0	3.71	0.6	TRNT1	1.5047	6.31866e-13	3.11226e-10	12.1994
chr8	115412145	115412195	1879	-	1	50	0	0.75	0.04	TRPS1	3.15391	1.63504e-12	8.60771e-10	11.7865
chr10	114977270	114977295	1880	+	1	25	0	0.49	0.08	TRUB1	1.51276	4.66908e-11	1.70956e-08	10.3308
chr9	128307608	128307658	1881	-	1	50	0	0.89	0.14	TRUB2	1.62443	4.71266e-11	1.6664e-08	10.3267
chr9	132906121	132906737	1882	-	2	18,7	0,609	0.39	0.06	TSC1	1.7868	6.78432e-11	2.37585e-08	10.1685
chr9	132893398	132893423	1883	-	1	25	0	0.46	0.07	TSC1	1.68528	1.99286e-11	7.90122e-09	10.7005
chr13	44576476	44576551	1884	-	1	75	0	3.58	0.53	TSC22D1	1.26957	3.34854e-15	2.86352e-12	14.4751
chr1	46184344	46184369	1885	+	1	25	0	0.45	0.07	TSPAN1	1.5807	5.19875e-11	1.88196e-08	10.2841
chr1	46185918	46185943	1886	+	1	25	0	0.35	0.03	TSPAN1	2.56137	5.14143e-12	2.3927e-09	11.2889
chr12	57748002	57748052	1887	+	1	50	0	1.69	0.42	TSPAN31	0.98778	3.2896e-11	1.22387e-08	10.4829
chr6	116277757	116277807	1888	-	1	50	0	1.09	0.18	TSPYL1	1.5394	3.11419e-12	1.53025e-09	11.5067
chrX	53086110	53086135	1889	+	1	25	0	0.59	0.11	TSPYL2	1.33147	1.35684e-11	5.61885e-09	10.8675
chr2	54255702	54255727	1890	-	1	25	0	0.33	0.04	TSPYL6	2.1753	8.83668e-11	3.00107e-08	10.0537
chr2	54255327	54255452	1891	-	1	125	0	1.67	0.18	TSPYL6	2.18928	6.84226e-11	2.39118e-08	10.1648
chr2	54254752	54255302	1892	-	1	550	0	7.34	0.8	TSPYL6	2.17377	7.56546e-11	2.61014e-08	10.1212
chr2	54254152	54254702	1893	-	1	550	0	7.34	0.79	TSPYL6	2.1908	6.61827e-11	2.32163e-08	10.1793
chr15	42878642	42878667	1894	-	1	25	0	0.43	0.06	TTBK2	1.74336	1.56507e-11	6.38966e-09	10.8055
chr17	16028817	16028842	1895	+	1	25	0	0.38	0.02	TTC19	2.91443	8.65336e-13	4.84267e-10	12.0628
chr22	27999817	27999942	1896	+	1	125	0	1.94	0.13	TTC28-AS1	2.81745	7.26379e-13	4.13304e-10	12.1388
chr9	15168921	15168971	1897	-	1	50	0	0.69	0.06	TTC39B	2.36972	6.12394e-11	2.13517e-08	10.213
chr9	15168846	15168896	1898	-	1	50	0	0.74	0.05	TTC39B	2.66145	3.45751e-12	1.67449e-09	11.4612
chr14	20300804	20301943	1899	-	2	14111	0,1028	4.34	0.91	TTC5	1.2364	1.05434e-14	8.48649e-12	13.977
chr2	47075750	47075800	1900	+	1	50	0	1.05	0.13	TTC7A	1.91699	5.45487e-14	3.97931e-11	13.2632
chr12	49273328	49273353	1901	+	1	25	0	3.08	0.88	TUBA1C	0.703211	2.42166e-21	4.72806e-18	20.6159
chr1	151582962	151583012	1902	+	1	50	0	1.06	0.11	TUFT1	2.23236	2.53202e-16	2.73921e-13	15.5965
chr1	151583037	151583062	1903	+	1	25	0	0.34	0.02	TUFT1	2.94421	4.09933e-12	1.95685e-09	11.3873
chr1	151583112	151583137	1904	+	1	25	0	0.31	0.02	TUFT1	3.08786	2.60043e-11	1.00421e-08	10.585
chr22	30969735	30969885	1905	+	1	150	0	7.96	1.44	TUG1	1.1839	5.48672e-12	2.06802e-09	11.2607
chr22	30969935	30969985	1906	+	1	50	0	2.06	0.54	TUG1	0.911044	5.69208e-12	2.5708e-09	11.2447
chr7	19117016	19117066	1907	-	1	50	0	4.5	0.66	TWIST1	1.03705	1.23762e-17	1.54374e-14	16.9074
chr10	100987617	100987767	1908	+	1	150	0	4.89	0.91	TWNK	1.29768	1.83102e-11	6.64844e-09	10.7373
chr10	100988067	100988117	1909	+	1	50	0	2.15	0.53	TWNK	1.01554	2.74006e-14	2.08347e-11	13.5622
chr10	100988167	100988192	1910	+	1	25	0	0.83	0.21	TWNK	0.97578	5.29785e-11	1.91432e-08	10.2759
chrX	16842823	16842873	1911	+	1	50	0	1.7	0.34	TXLNG	1.18827	1.9269e-13	1.24142e-10	12.7151
chr22	19919566	19941736	1913	-	6	33,69,197,93,197,36	0,11463,12790,13867,18416,22134	33.74	3.82	TXNRD2	2.10692	2.58801e-16	2.28014e-13	15.587
chr1	74764477	74764527	1914	+	1	50	0	1.13	0.14	TYW3	1.9391	4.07781e-15	3.74291e-12	14.3896
chr19	55654999	55655074	1915	+	1	75	0	6.3	1.34	U2AF2	0.905486	4.29882e-13	2.32672e-10	12.3667
chr19	55674235	55674385	1916	+	1	150	0	31.31	8.72	U2AF2	0.761348	3.48257e-18	4.38429e-15	17.4581
chr15	70668930	70668980	1917	-	1	50	0	3.25	0.91	UACA	0.725099	2.96047e-11	1.05416e-08	10.5286
chr4	67618427	67618477	1918	-	1	50	0	2.64	0.63	UBA6	0.943635	1.24757e-12	6.28752e-10	11.9039
chr17	76270577	76270602	1919	+	1	25	0	1.14	0.28	UBALD2	0.879888	6.56732e-12	2.96161e-09	11.1826
chr17	76270627	76270652	1920	+	1	25	0	0.86	0.21	UBALD2	1.04205	2.63009e-12	1.31724e-09	11.58
chr17	76270677	76270702	1921	+	1	25	0	1.17	0.32	UBALD2	0.82559	1.12376e-11	4.75624e-09	10.9493
chr1	154234738	154235266	1922	+	2	54,71	0,457	20.83	6.95	UBAP2L	0.542719	8.42723e-16	7.75191e-13	15.0743
chr1	154271304	154271329	1923	+	1	25	0	0.65	0.13	UBAP2L	1.25263	1.50949e-11	6.18722e-09	10.8212
chr2	238042332	238042357	1924	+	1	25	0	0.51	0.06	UBE2F	1.9418	1.85921e-14	1.50874e-11	13.7307
chr21	44769179	44769204	1925	-	1	25	0	2.02	0.62	UBE2G2	0.65878	1.01344e-13	7.02328e-11	12.9942
chr19	58558302	58558477	1926	-	1	175	0	77.43	14.8	UBE2M	0.74137	1.43935e-30	5.21501e-27	29.8418
chr12	93406933	93406958	1927	-	1	25	0	0.44	0.05	UBE2N	2.12391	5.84855e-13	3.41395e-10	12.233
chr1	154558423	154558473	1928	-	1	50	0	5.2	0.89	UBE2Q1	0.708943	4.67223e-12	2.02035e-09	11.3305
chr7	139305994	139306019	1929	+	1	25	0	0.37	0.01	UBN2	3.55897	4.12102e-12	1.96548e-09	11.385
chr7	139306044	139306119	1930	+	1	75	0	1.08	0.05	UBN2	3.30914	4.90938e-12	2.28947e-09	11.309
chr1	19141461	19141511	1931	-	1	50	0	2.44	0.68	UBR4	0.802824	1.60258e-11	6.31863e-09	10.7952
chr1	19123050	19124580	1932	-	2	10,40	0,1490	2.67	0.63	UBR4	1.0316	6.46417e-16	6.42928e-13	15.1895
chr8	102287536	102288176	1933	-	2	28,22	0,618	2.44	0.6	UBR5	1.01248	6.81121e-16	6.92816e-13	15.1668
chr1	193013078	193013103	1934	-	1	25	0	0.61	0.06	UCHL5	2.10493	5.64505e-17	6.75389e-14	16.2483
chr9	111935310	111935360	1935	+	1	50	0	0.93	0.1	UGCG	2.20184	6.73343e-13	3.62592e-10	12.1718
chr4	39527377	39527439	1936	-	1	62	0	3.55	0.54	UGDH	1.31177	6.80258e-17	7.74632e-14	16.1673
chr2	128192810	128192835	1937	+	1	25	0	1.1	0.29	UGGT1	0.825362	7.02086e-11	2.44723e-08	10.1536
chr13	95863687	95867361	1938	-	2	27,23	0,3651	1.44	0.28	UGGT2	1.24107	3.33586e-12	1.62466e-09	11.4768
chr2	63841138	63841213	1939	+	1	75	0	6.04	1.82	UGP2	0.665013	7.86474e-12	3.17824e-09	11.1043
chr2	233767122	233767880	1940	+	2	43,32	0,726	1.35	0.03	UGT1A1,UGT1A10,UGT1A3,UGT1A4,UGT1A5,UGT1A6,UGT1A7,UGT1A8,UGT1A9	4.50335	3.10879e-12	1.46144e-09	11.5074
chr1	162526746	162526771	1941	+	1	25	0	0.83	0.18	UHMK1	1.08028	8.07659e-12	3.54351e-09	11.0928
chr19	4954363	4954413	1942	+	1	50	0	11.48	3.87	UHRF1	0.375333	2.72851e-11	9.8151e-09	10.5641
chr6	34876147	34876172	1943	+	1	25	0	0.54	0.09	UHRF1BP1	1.51725	5.7664e-12	2.64496e-09	11.2391
chr17	19838532	19843135	1944	-	3	51,59,15	0,2956,4588	1.86	0.13	ULK2	2.7476	7.68005e-12	3.17161e-09	11.1146
chr7	7878209	7878284	1945	+	1	75	0	3.02	0.69	UMAD1	1.07655	7.90498e-14	5.39699e-11	13.1021
chr19	18832083	18832208	1946	+	1	125	0	14.55	2.67	UPF1	0.760066	1.43321e-12	6.79515e-10	11.8437
chr13	114301946	114304809	1947	+	2	79,21	0,2842	9.36	2.52	UPF3A	0.776289	1.08924e-15	9.93419e-13	14.9629
chrX	119838490	119840658	1948	-	2	37,13	0,2155	2.88	0.77	UPF3B	0.791198	3.96356e-12	1.75995e-09	11.4019
chr3	113659735	113659760	1949	-	1	25	0	0.37	0.04	USF3	2.04175	7.43849e-11	2.57583e-08	10.1285
chr3	113649110	113649235	1950	-	1	125	0	3.18	0.43	USF3	1.75228	4.37415e-12	1.71838e-09	11.3591
chr4	75724746	75724871	1951	+	1	125	0	6.17	1.54	USO1	0.934427	1.8055e-12	8.71243e-10	11.7434
chrX	49882158	49882233	1952	+	1	75	0	1.08	0.1	USP27X	2.42975	2.08004e-11	7.90468e-09	10.6819
chr11	113874629	113874754	1953	-	1	125	0	3.39	0.4	USP28	1.98833	9.98422e-16	9.43881e-13	15.0007
chr11	113817756	113817806	1954	-	1	50	0	1.73	0.38	USP28	1.12202	3.35108e-12	1.51235e-09	11.4748
chr11	113817706	113817731	1955	-	1	25	0	0.97	0.23	USP28	1.00247	1.039e-12	5.72301e-10	11.9834
chr2	61348349	61348374	1956	-	1	25	0	1.21	0.32	USP34	0.903314	1.00266e-13	6.96414e-11	12.9988
chr17	78796476	78796551	1957	-	1	75	0	2.76	0.63	USP36	1.08883	7.48875e-13	3.93662e-10	12.1256
chr2	233493530	233496761	1958	-	2	21,4	0,3227	0.76	0.14	USP40	1.40774	1.84211e-15	1.78515e-12	14.7347
chr7	6160673	6160698	1959	+	1	25	0	0.56	0.09	USP42	1.4862	5.97352e-12	2.72269e-09	11.2238
chr6	99433155	99433180	1960	-	1	25	0	0.33	0.03	USP45	2.42733	6.28056e-11	2.22023e-08	10.202
chr11	11948556	11949936	1961	+	2	2,48	0,1332	2.16	0.54	USP47	0.895246	3.89367e-11	1.35339e-08	10.4096
chr10	11527514	11527564	1962	-	1	50	0	1.19	0.22	USP6NL	1.33523	2.37703e-11	9.20995e-09	10.624
chr16	8963591	8963616	1963	-	1	25	0	1.46	0.06	USP7	2.05065	6.67047e-16	6.87366e-13	15.1758
chr16	8963266	8963291	1964	-	1	25	0	0.89	0.13	USP7	1.25621	1.40462e-12	7.53041e-10	11.8524
chr16	8930388	8963216	1965	-	5	9,57,101,73,10	0,6194,19165,25919,32818	7.37	1.73	USP7	1.07498	6.37489e-11	2.21858e-08	10.1955
chrX	41085819	41085894	1966	+	1	75	0	8.57	1.72	USP9X	0.877419	1.27143e-21	2.42405e-18	20.8957
chr4	1353047	1353097	1967	+	1	50	0	0.67	0.08	UVSSA	2.12529	9.35315e-11	3.15337e-08	10.029
chr16	70801062	70801087	1968	-	1	25	0	0.63	0.07	VAC14	1.69659	1.96813e-12	1.01815e-09	11.7059
chr1	171701512	171701562	1969	-	1	50	0	0.86	0.1	VAMP4	1.95944	7.49426e-12	3.2903e-09	11.1253
chr20	58449447	58449522	1970	+	1	75	0	2.46	0.44	VAPB	1.35069	1.17868e-13	7.33055e-11	12.9286
chr8	66666975	66667125	1971	-	1	150	0	4.65	0.46	VCPIP1	2.13117	4.57278e-12	1.75504e-09	11.3398
chr12	47844886	47844911	1972	-	1	25	0	0.62	0.11	VDR	1.39863	3.93936e-12	1.88755e-09	11.4046
chr6	43770358	43770383	1973	+	1	25	0	1.41	0.38	VEGFA	0.869125	7.79245e-15	6.78282e-12	14.1083
chr3	86968982	86969007	1974	-	1	25	0	0.41	0.04	VGLL3	2.1531	8.47288e-13	4.76009e-10	12.072
chr3	10141959	10141984	1975	+	1	25	0	2.02	0.46	VHL	0.66588	2.34578e-11	9.13516e-09	10.6297
chr7	65873273	65873298	1976	+	1	25	0	1.02	0.07	VKORC1L1	1.80526	4.71237e-14	3.49579e-11	13.3268
chr9	77315330	77315355	1977	+	1	25	0	0.51	0.07	VPS13A	1.70362	1.01177e-12	5.59007e-10	11.9949
chr9	77381988	77382013	1978	+	1	25	0	0.94	0.19	VPS13A	1.21885	1.36603e-15	1.35115e-12	14.8645
chr8	99776924	99778724	1979	+	2	32,43	0,1757	1.46	0.18	VPS13B	1.95414	1.26131e-13	8.34889e-11	12.8992
chr15	61872017	61873253	1980	-	2	17,8	0,1228	0.83	0.2	VPS13C	1.03274	1.10356e-11	4.68079e-09	10.9572
chr7	38724573	38724598	1981	-	1	25	0	0.45	0.05	VPS41	2.05875	4.9734e-13	2.94591e-10	12.3033
chr12	118071369	118071394	1982	-	1	25	0	0.32	0.03	VSIG10	2.56062	2.30359e-11	8.98863e-09	10.6376
chr12	118068574	118071053	1983	-	2	23,2	0,2477	0.43	0.06	VSIG10	1.80374	5.73233e-12	2.63357e-09	11.2417
chr19	51332010	51332135	1984	-	1	125	0	2.97	0.17	VSIG10L	3.06773	1.83293e-17	2.12945e-14	16.7369
chr10	112816023	112816048	1985	+	1	25	0	0.67	0.13	VTI1A	1.18939	4.98062e-11	1.81147e-08	10.3027
chr10	28533163	28533188	1986	+	1	25	0	1.3	0.25	WAC	0.861945	6.58789e-11	2.31491e-08	10.1813
chr10	28533288	28533388	1987	+	1	100	0	23.25	5.35	WAC	0.511001	5.12399e-12	2.02639e-09	11.2904
chr1	119182350	119182475	1988	+	1	125	0	2.83	0.35	WARS2-AS1	2.00455	7.76196e-14	5.13924e-11	13.11
chr4	84774848	84774973	1989	-	1	125	0	3.31	0.49	WDFY3	1.67755	1.73892e-14	1.3037e-11	13.7597
chr9	134158833	134158858	1990	+	1	25	0	1.07	0.29	WDR5	0.834933	6.60418e-11	2.31988e-08	10.1802
chr15	82823280	82826427	1991	+	2	7,18	0,3129	0.69	0.14	WHAMM	1.20451	9.98175e-12	4.27739e-09	11.0008
chr19	15431129	15431154	1992	-	1	25	0	1.16	0.23	WIZ	0.900581	6.49206e-11	2.28717e-08	10.1876
chr12	910137	910162	1993	+	1	25	0	1.61	0.39	WNK1	0.979052	2.85827e-19	4.54874e-16	18.5439
chr8	31081162	31081187	1994	+	1	25	0	0.47	0.07	WRN	1.67689	2.36444e-11	9.20289e-09	10.6263
chr8	31081287	31083714	1995	+	2	9,16	0,2411	0.66	0.11	WRN	1.41695	4.02268e-13	2.43734e-10	12.3955
chr8	31143550	31143575	1996	+	1	25	0	0.44	0.05	WRN	2.12115	6.10935e-13	3.54899e-10	12.214
chr5	168291819	168291844	1997	+	1	25	0	1.89	0.26	WWC1	0.886599	3.45177e-12	1.67389e-09	11.462
chrX	123910659	123910684	1998	+	1	25	0	0.39	0.04	XIAP	2.40902	5.45714e-13	3.21053e-10	12.263
chrX	123910734	123910784	1999	+	1	50	0	0.76	0.06	XIAP	2.50332	9.92299e-13	5.47594e-10	12.0034
chr2	61538168	61538193	2000	-	1	25	0	2.13	0.6	XPO1	0.666825	8.31432e-14	5.88411e-11	13.0802
chr2	61538068	61538093	2001	-	1	25	0	1.2	0.24	XPO1	1.087	1.33446e-15	1.32235e-12	14.8747
chr2	61537918	61538043	2002	-	1	125	0	16.46	4.16	XPO1	0.769538	5.40151e-18	6.69715e-15	17.2675
chr1	180885866	180885966	2003	+	1	100	0	3.35	0.66	XPR1	1.24451	2.19143e-12	9.58852e-10	11.6593
chr1	180887966	180888041	2004	+	1	75	0	1.46	0.16	XPR1	2.09909	1.58135e-13	9.6256e-11	12.801
chr7	152648300	152648375	2005	-	1	75	0	2.66	0.53	XRCC2	1.33212	3.65431e-15	3.232e-12	14.4372
chr3	142308659	142308734	2006	-	1	75	0	1.27	0.14	XRN1	2.03951	3.03154e-11	1.05277e-08	10.5183
chr3	142308609	142308634	2007	-	1	25	0	0.6	0.09	XRN1	1.65253	4.63631e-14	3.44645e-11	13.3338
chr11	102232163	102232213	2008	+	1	50	0	4.32	1.27	YAP1	0.658503	8.04788e-14	5.51503e-11	13.0943
chr7	44212652	44212677	2009	+	1	25	0	1.48	0.43	YKT6	0.755185	7.28808e-13	4.15146e-10	12.1374
chr14	74780470	74780495	2010	+	1	25	0	0.98	0.27	YLPM1	0.854622	9.42359e-11	3.17356e-08	10.0258
chr17	59399965	59399990	2011	+	1	25	0	0.33	0.03	YPEL2	2.31069	5.36877e-11	1.9364e-08	10.2701
chr17	76081642	76081717	2012	+	1	75	0	6.45	1.95	ZACN	0.632799	1.72461e-11	6.2579e-09	10.7633
chr17	76081742	76081893	2013	+	2	13,12	0,139	2.72	0.66	ZACN	0.903946	6.18378e-27	1.87995e-23	26.2087
chr18	75199859	75199884	2014	-	1	25	0	0.55	0.09	ZADH2	1.55584	2.44733e-12	1.23513e-09	11.6113
chr11	114252380	114252405	2015	+	1	25	0	0.46	0.08	ZBTB16	1.57547	3.5985e-11	1.34626e-08	10.4439
chr11	114254930	114255055	2016	+	1	125	0	4.78	0.8	ZBTB16	1.54649	2.11227e-17	2.43055e-14	16.6753
chr21	41989030	41989080	2017	-	1	50	0	0.82	0.1	ZBTB21	2.00417	4.97493e-11	1.68589e-08	10.3032
chr9	126879438	126879463	2018	+	1	25	0	0.38	0.04	ZBTB34	2.22235	3.71427e-12	1.78879e-09	11.4301
chr1	22530390	22530415	2019	+	1	25	0	0.65	0.14	ZBTB40	1.18339	4.4389e-11	1.63334e-08	10.3527
chr1	22530440	22530490	2020	+	1	50	0	1.34	0.25	ZBTB40	1.36235	4.01653e-13	2.35526e-10	12.3961
chr14	104803153	104803178	2021	+	1	25	0	0.37	0.05	ZBTB42	1.89911	7.54175e-11	2.60701e-08	10.1225
chr9	126836336	126836411	2022	+	1	75	0	1.56	0.22	ZBTB43	1.71057	2.08804e-11	7.4542e-09	10.6803
chr11	130229303	130229403	2023	-	1	100	0	2.34	0.39	ZBTB44	1.46789	2.01419e-11	7.4559e-09	10.6959
chr20	63743969	63743994	2024	-	1	25	0	0.34	0.02	ZBTB46	2.74336	1.84338e-11	7.38523e-09	10.7344
chr9	37440177	37440202	2025	-	1	25	0	0.45	0.06	ZBTB5	1.82396	1.04885e-11	4.47235e-09	10.9793
chr1	155017251	155017376	2026	+	1	125	0	6.69	1.13	ZBTB7B	1.165	7.52746e-16	7.15643e-13	15.1234
chr16	88577270	88577320	2027	+	1	50	0	1.74	0.41	ZC3H18	0.98369	6.02591e-11	2.08551e-08	10.22
chr16	88577470	88577595	2028	+	1	125	0	5.23	1.06	ZC3H18	1.17801	1.48066e-12	6.85126e-10	11.8295
chr16	88577620	88577645	2029	+	1	25	0	1.1	0.29	ZC3H18	0.898977	1.52955e-12	8.12582e-10	11.8154
chr19	47085331	47085406	2030	-	1	75	0	3.1	0.66	ZC3H4	1.11508	2.42659e-12	1.08109e-09	11.615
chr19	47085159	47085184	2031	-	1	25	0	1.02	0.2	ZC3H4	1.22048	2.23493e-16	2.43977e-13	15.6507
chr18	62578142	62578167	2032	+	1	25	0	0.42	0.04	ZCCHC2	2.22412	1.03079e-12	5.68212e-10	11.9868
chr18	62578417	62578542	2033	+	1	125	0	3.23	0.31	ZCCHC2	2.30614	1.6555e-17	2.0178e-14	16.7811
chr4	25369207	25369282	2034	+	1	75	0	1.43	0.15	ZCCHC4	2.17958	3.11929e-14	2.34035e-11	13.5059
chr12	76852198	76852223	2035	+	1	25	0	0.78	0.12	ZDHHC17	1.65458	8.06662e-18	1.07347e-14	17.0933
chr11	66537142	66537167	2036	-	1	25	0	0.34	0.04	ZDHHC24	2.13725	7.33415e-11	2.54254e-08	10.1347
chr16	84974474	84974499	2037	-	1	25	0	0.35	0.04	ZDHHC7	2.18459	6.77869e-11	2.37465e-08	10.1689
chrX	129803487	129803512	2038	-	1	25	0	0.38	0.04	ZDHHC9	2.01259	5.63583e-11	2.01829e-08	10.249
chr8	134477987	134478012	2039	-	1	25	0	0.32	0.03	ZFAT	2.30798	5.71501e-11	2.04227e-08	10.243
chr12	71663488	71663588	2040	-	1	100	0	3.16	0.58	ZFC3H1	1.24587	1.559e-12	7.81305e-10	11.8072
chr1	40495144	40495269	2041	+	1	125	0	2.13	0.22	ZFP69	2.15559	3.62764e-12	1.62257e-09	11.4404
chr14	73024872	73024897	2042	-	1	25	0	0.77	0.16	ZFYVE1	1.2684	4.37829e-14	3.26696e-11	13.3587
chr15	40807738	40807788	2043	+	1	50	0	1.48	0.21	ZFYVE19	1.56311	9.90114e-14	6.45037e-11	13.0043
chr14	67747596	67747646	2044	-	1	50	0	0.96	0.14	ZFYVE26	1.74696	9.25981e-12	3.72203e-09	11.0334
chr4	112619087	112619112	2045	-	1	25	0	0.41	0.05	ZGRF1	1.8833	4.44075e-11	1.63374e-08	10.3525
chr20	41180529	41180554	2046	-	1	25	0	0.82	0.17	ZHX3	1.27347	8.71757e-15	7.48594e-12	14.0596
chr6	28158955	28159055	2047	+	1	100	0	2.19	0.35	ZKSCAN8	1.55504	4.75446e-12	2.12202e-09	11.3229
chr19	19682884	19682934	2048	+	1	50	0	0.75	0.07	ZNF101	2.46084	1.74588e-11	6.5514e-09	10.758
chr15	42413386	42413486	2049	-	1	100	0	7.18	1.93	ZNF106	0.774898	6.10566e-12	2.3752e-09	11.2143
chr20	18315503	18315528	2050	+	1	25	0	0.57	0.09	ZNF133	1.62937	4.82916e-14	3.56901e-11	13.3161
chr4	379263	379363	2051	+	1	100	0	1.38	0.05	ZNF141	3.57235	2.36783e-11	9.17746e-09	10.6256
chr4	379413	379438	2052	+	1	25	0	0.32	0.01	ZNF141	3.8389	7.71011e-11	2.65927e-08	10.1129
chr4	379488	379513	2053	+	1	25	0	0.32	0.01	ZNF141	3.64467	2.9768e-11	1.13302e-08	10.5262
chr11	9461064	9471389	2054	+	2	12,88	0,10237	3.08	0.49	ZNF143	1.65704	3.77324e-17	4.36829e-14	16.4233
chr3	125229193	125229318	2055	-	1	125	0	4.94	0.66	ZNF148	1.78633	4.55922e-18	5.71843e-15	17.3411
chr19	53070113	53070238	2056	-	1	125	0	2.98	0.31	ZNF160	2.15591	2.42062e-15	2.06066e-12	14.6161
chr19	53068763	53068888	2057	-	1	125	0	2.39	0.3	ZNF160	1.90999	1.46472e-11	5.61995e-09	10.8342
chr2	95182273	95182398	2058	+	1	125	0	1.65	0.12	ZNF2	2.73541	2.6132e-11	1.00044e-08	10.5828
chr7	149255549	149255574	2059	+	1	25	0	0.29	0.02	ZNF212	3.00195	9.3829e-11	3.16182e-08	10.0277
chr20	53568270	53568370	2060	-	1	100	0	3.5	0.67	ZNF217	1.26803	6.8424e-12	2.62765e-09	11.1648
chr14	21090470	21090520	2061	-	1	50	0	1.62	0.25	ZNF219	1.32407	1.60863e-12	8.00996e-10	11.7935
chr18	35333226	35333251	2062	-	1	25	0	0.68	0.1	ZNF24	1.67527	5.86725e-16	6.09813e-13	15.2316
chr19	36515086	36515186	2063	-	1	100	0	2.17	0.26	ZNF260	1.98421	9.34101e-14	5.88079e-11	13.0296
chr19	57216758	57216783	2064	+	1	25	0	0.31	0.01	ZNF264	3.32764	9.59946e-11	3.22428e-08	10.0178
chr19	44086702	44086727	2065	+	1	25	0	0.36	0.04	ZNF284	2.25172	1.71003e-11	6.92675e-09	10.767
chr19	44086752	44086777	2066	+	1	25	0	0.36	0.04	ZNF284	2.18657	2.29441e-11	8.96085e-09	10.6393
chr19	44086802	44086827	2067	+	1	25	0	0.37	0.04	ZNF284	2.27871	9.15586e-12	3.95559e-09	11.0383
chr6	87258457	87258532	2068	+	1	75	0	1.93	0.32	ZNF292	1.48782	9.82001e-12	3.74631e-09	11.0079
chr19	34684434	34684534	2069	+	1	100	0	2.77	0.45	ZNF302	1.50773	2.07078e-13	1.2425e-10	12.6839
chr7	6656261	6656311	2070	+	1	50	0	2.76	0.56	ZNF316	1.0811	6.41259e-15	5.33962e-12	14.193
chr19	58457605	58457630	2071	+	1	25	0	0.38	0.05	ZNF324B	1.9269	3.90045e-11	1.44848e-08	10.4089
chr1	90030630	90030680	2072	+	1	50	0	0.84	0.08	ZNF326	2.22539	7.54548e-13	4.28384e-10	12.1223
chr4	141233906	141233956	2073	+	1	50	0	3.71	0.91	ZNF330	0.981747	2.14211e-21	4.04832e-18	20.6692
chr20	25676694	25676744	2074	-	1	50	0	1.37	0.28	ZNF337	1.22872	6.63338e-12	2.98668e-09	11.1783
chr1	33295164	33295189	2075	+	1	25	0	0.76	0.17	ZNF362	1.10945	1.09465e-11	4.64844e-09	10.9607
chr10	62376803	62376928	2076	+	1	125	0	1.99	0.08	ZNF365	3.80164	6.34111e-12	2.50202e-09	11.1978
chr8	28347439	28347464	2077	-	1	25	0	1.76	0.51	ZNF395	0.729038	6.00204e-14	4.36007e-11	13.2217
chr18	35247449	35247474	2078	+	1	25	0	0.47	0.06	ZNF397	1.95575	2.93736e-13	1.82774e-10	12.532
chr18	75065510	75065560	2079	+	1	50	0	0.83	0.11	ZNF407	1.89029	1.63906e-11	6.57309e-09	10.7854
chr19	21187209	21187234	2080	+	1	25	0	0.47	0.08	ZNF431	1.53683	9.52694e-11	3.20389e-08	10.021
chr9	107013239	107013364	2081	+	1	125	0	1.74	0.12	ZNF462	2.72338	2.05386e-11	8.03472e-09	10.6874
chr20	63957703	63957803	2082	-	1	100	0	2.49	0.38	ZNF512B	1.57752	7.51619e-12	2.99153e-09	11.124
chr2	27378155	27378180	2083	-	1	25	0	0.85	0.15	ZNF513	1.24699	1.16461e-13	7.94148e-11	12.9338
chr10	96161062	96161087	2084	+	1	25	0	0.67	0.13	ZNF518A	1.2521	1.09061e-11	4.63495e-09	10.9623
chr4	10445129	10445154	2085	-	1	25	0	0.66	0.12	ZNF518B	1.38136	7.67654e-13	4.34989e-10	12.1148
chr4	10440304	10440329	2086	-	1	25	0	0.51	0.07	ZNF518B	1.73914	1.08118e-12	5.94324e-10	11.9661
chr19	53382019	53382144	2087	+	1	125	0	2.69	0.29	ZNF525	2.07651	8.49851e-15	7.05704e-12	14.0707
chr19	52417307	52417357	2088	+	1	50	0	0.69	0.04	ZNF528	3.17651	6.27823e-12	2.84622e-09	11.2022
chr19	56374798	56376914	2089	+	2	27,48	0,2068	1.21	0.04	ZNF542P	3.95066	2.03524e-12	1.03585e-09	11.6914
chr19	57688688	57688813	2090	+	1	125	0	4.33	0.4	ZNF551	2.27947	8.38713e-15	6.29071e-12	14.0764
chr19	57688863	57688963	2091	+	1	100	0	2.44	0.34	ZNF551	1.70223	1.31383e-13	8.26297e-11	12.8815
chr19	8811069	8811144	2092	-	1	75	0	1.71	0.27	ZNF558	1.55068	7.15191e-12	3.03326e-09	11.1456
chr19	37413907	37413932	2093	-	1	25	0	0.37	0.04	ZNF569	2.0337	8.56807e-11	2.92082e-08	10.0671
chr19	37566027	37566052	2094	-	1	25	0	0.4	0.03	ZNF571	2.58354	6.5193e-13	3.75642e-10	12.1858
chr19	37150265	37150365	2095	-	1	100	0	1.55	0.08	ZNF585A	3.29935	1.33767e-12	6.76137e-10	11.8737
chr19	37182953	37183028	2096	-	1	75	0	1.51	0.26	ZNF585B	1.50869	1.4534e-11	5.84352e-09	10.8376
chr19	57864457	57864532	2097	+	1	75	0	2.8	0.57	ZNF587	1.22554	7.91441e-15	6.4011e-12	14.1016
chr15	64460777	64460802	2098	+	1	25	0	1.28	0.22	ZNF609	1.01749	6.15994e-13	3.57551e-10	12.2104
chr15	64460827	64499331	2099	+	2	11,39	0,38465	2.94	0.53	ZNF609	1.23976	2.79876e-19	4.30252e-16	18.553
chr15	64675716	64675741	2100	+	1	25	0	1.02	0.28	ZNF609	0.848566	5.68658e-11	2.03378e-08	10.2451
chr19	51992881	51992906	2101	-	1	25	0	0.43	0.06	ZNF615	1.79863	2.17859e-11	8.55784e-09	10.6618
chr3	40537711	40537811	2102	+	1	100	0	3.53	0.61	ZNF621	1.44814	2.68492e-13	1.47713e-10	12.5711
chr16	30779105	30779205	2103	-	1	100	0	4.36	0.79	ZNF629	1.40112	6.11109e-12	2.37005e-09	11.2139
chr17	49317972	49322498	2104	-	2	11114	0,4412	2.01	0.23	ZNF652	2.09983	5.71371e-12	2.48362e-09	11.2431
chr7	99574357	99574382	2105	+	1	25	0	0.48	0.06	ZNF655	1.78564	3.75143e-12	1.80428e-09	11.4258
chr12	124014288	124014363	2106	+	1	75	0	8.48	2.89	ZNF664	0.529423	1.45593e-12	7.16167e-10	11.8369
chr19	57719775	57719875	2107	-	1	100	0	1.78	0.14	ZNF671	2.55874	2.70291e-14	2.0896e-11	13.5682
chr1	119624051	119625909	2108	-	2	65,35	0,1823	1.66	0.18	ZNF697	2.21863	4.22949e-12	1.84237e-09	11.3737
chr8	80635225	80635275	2109	-	1	50	0	0.82	0.05	ZNF704	2.90724	7.47356e-13	4.00268e-10	12.1265
chr7	64348630	64348730	2110	+	1	100	0	1.6	0.19	ZNF736	1.97391	2.7076e-11	1.02652e-08	10.5674
chr7	64350080	64350105	2111	+	1	25	0	0.45	0.06	ZNF736	1.92071	1.65634e-12	8.71408e-10	11.7808
chr7	64350430	64350530	2112	+	1	100	0	1.67	0.19	ZNF736	2.00648	8.91127e-12	3.82194e-09	11.0501
chr7	64350980	64351030	2113	+	1	50	0	0.94	0.15	ZNF736	1.6233	9.80478e-12	4.17046e-09	11.0086
chr7	64351730	64351780	2114	+	1	50	0	0.98	0.16	ZNF736	1.59236	3.95955e-11	1.36742e-08	10.4024
chr22	20394464	20394514	2115	+	1	50	0	1.32	0.12	ZNF74	1.97236	1.12704e-13	7.26032e-11	12.9481
chr16	30526428	30526566	2116	-	1	138	0	13.36	1.53	ZNF768	1.19683	6.69223e-14	4.061e-11	13.1744
chr16	30526378	30526403	2117	-	1	25	0	1.76	0.42	ZNF768	0.738919	1.23459e-12	6.71174e-10	11.9085
chr16	30524004	30524379	2118	-	1	375	0	20.22	4.05	ZNF768	1.34345	5.73602e-12	2.11883e-09	11.2414
chr15	34979290	34979365	2119	-	1	75	0	2.19	0.36	ZNF770	1.48839	1.43807e-11	5.29977e-09	10.8422
chr16	89227924	89228049	2120	+	1	125	0	1.77	0.18	ZNF778	2.20731	4.2931e-11	1.57893e-08	10.3672
chr19	56088065	56088240	2121	-	1	175	0	20.6	3.65	ZNF787	0.808429	3.15913e-13	1.75474e-10	12.5004
chr19	56088015	56088040	2122	-	1	25	0	2.68	0.49	ZNF787	0.736623	5.94462e-15	5.26956e-12	14.2259
chr19	11722964	11723089	2123	-	1	125	0	2.38	0.25	ZNF823	2.22943	1.49465e-12	6.66561e-10	11.8255
chr4	145759701	145759826	2124	-	1	125	0	1.88	0.17	ZNF827	2.34631	2.31968e-11	8.54316e-09	10.6346
chr19	55615917	55615942	2125	+	1	25	0	0.9	0.12	ZNF865	1.353	1.02934e-12	5.67553e-10	11.9874
chr19	52907092	52907217	2126	-	1	125	0	2.16	0.21	ZNF888	2.24216	7.23153e-13	4.00051e-10	12.1408
chr11	65571858	65571883	2127	+	1	25	0	0.66	0.14	ZNRD2	1.24563	5.32555e-12	2.46202e-09	11.2736
chr10	124966608	124966683	2128	+	1	75	0	3.24	0.72	ZRANB1	1.09964	1.41301e-12	6.72352e-10	11.8499
chr6	28389116	28389141	2129	-	1	25	0	0.47	0.07	ZSCAN12	1.59552	4.60195e-11	1.68761e-08	10.3371
chr6	28276791	28276916	2130	+	1	125	0	3.43	0.57	ZSCAN26	1.51844	6.13711e-13	3.03331e-10	12.212
chr15	43370800	43370850	2131	-	1	50	0	1.5	0.21	ZSCAN29	1.42097	2.22113e-12	1.1014e-09	11.6534
chr15	43360471	43360596	2132	-	1	125	0	2.57	0.16	ZSCAN29	3.0029	5.56642e-15	4.41625e-12	14.2544
chr19	48195545	48195645	2133	+	1	100	0	1.79	0.19	ZSWIM9	2.18164	7.89845e-12	3.02119e-09	11.1025
chr19	48195920	48195995	2134	+	1	75	0	1.14	0.11	ZSWIM9	2.309	5.21909e-12	2.39455e-09	11.2824
chr17	4070827	4070902	2135	-	1	75	0	2.09	0.33	ZZEF1	1.60386	1.71943e-15	1.57444e-12	14.7646
chr17	4049766	4049791	2136	-	1	25	0	0.52	0.09	ZZEF1	1.48071	9.59022e-12	4.12909e-09	11.0182

### Sheet: Table S8
Table S8. exomePeak2 Results for Differentially Oxidized Regions in H2O2 Samples
chr	chromStart	chromEnd	name	strand	blockCount	blockSizes	blockStarts	RPM.IP	RPM.input	geneID	log2FC	pvalue	fdr	score
chr19	58352844	58352894	1	+	1	50	0	0.39921	0.05933	A1BG-AS1	2.43997	3.08086e-11	2.17504e-09	10.5113
chr22	42692311	42692486	2	-	1	175	0	7.22223	1.79162	A4GALT	1.61823	1.50382e-13	1.33075e-11	12.8228
chr22	42692236	42692261	3	-	1	25	0	0.63144	0.2729	A4GALT	0.902619	3.88645e-11	2.70388e-09	10.4104
chr15	67201391	67201416	4	-	1	25	0	0.33971	0.09492	AAGAB	1.47059	1.48111e-11	1.1037e-09	10.8294
chr2	69461821	69461871	5	-	1	50	0	0.46446	0.08306	AAK1	2.11007	2.42345e-11	1.72554e-09	10.6156
chr2	218269396	218269421	6	-	1	25	0	2.47202	1.43228	AAMP	0.482814	2.02226e-14	2.23006e-12	13.6942
chr2	218267553	218267578	7	-	1	25	0	2.13231	1.1543	AAMP	0.580837	6.55432e-17	9.63167e-15	16.1835
chr16	70261144	70262382	8	-	2	13,37	0,1201	5.68105	3.14932	AARS1	0.50999	1.72769e-17	2.675e-15	16.7625
chr6	44302453	44302478	9	-	1	25	0	0.52012	0.17459	AARS2	1.15515	2.30266e-12	1.94258e-10	11.6378
chr6	44302403	44302428	10	-	1	25	0	0.45871	0.15425	AARS2	1.17407	1.96513e-11	1.43254e-09	10.7066
chr17	42956418	42956493	11	-	1	75	0	4.01128	2.04926	AARSD1,PTGES3L-AARSD1	0.649081	7.63945e-12	5.66102e-10	11.1169
chr17	42950675	42951846	12	-	2	53,47	0,1124	5.46993	2.75947	AARSD1,PTGES3L-AARSD1	0.665659	5.79095e-12	4.18859e-10	11.2372
chr20	31721731	31721831	13	+	1	100	0	18.7302	12.0244	ABALON	0.331523	1.1216e-12	9.49359e-11	11.9502
chr17	69302762	69302787	14	-	1	25	0	0.34355	0.0678	ABCA5	1.80786	3.88525e-13	3.65463e-11	12.4106
chr4	426009	426059	15	-	1	50	0	0.45295	0.06611	ABCA11P	2.30808	3.4059e-11	2.37425e-09	10.4678
chrX	75071560	75071635	16	-	1	75	0	1.64866	0.52545	ABCB7	1.15499	1.36705e-11	9.55411e-10	10.8642
chr7	151033814	151033889	17	+	1	75	0	2.00948	0.7475	ABCB8	1.06159	1.25379e-12	1.02706e-10	11.9018
chr12	122949832	122950489	18	-	2	86,39	0,618	1.49895	0.32714	ABCB9	1.87963	9.46085e-12	6.81051e-10	11.0241
chr6	43441890	43442999	19	+	2	70,30	0,1079	1.14773	0.26442	ABCC10	1.80774	9.98905e-12	7.12566e-10	11.0005
chr17	50683716	50683983	20	+	2	40,35	0,232	3.57369	1.35431	ABCC3	1.05197	5.86007e-21	1.19014e-18	20.2321
chr3	183959736	183959761	21	-	1	25	0	0.29749	0.06272	ABCC5	1.90497	2.66644e-13	2.5596e-11	12.5741
chr3	183937901	183937951	22	-	1	50	0	0.73316	0.18645	ABCC5	1.62891	1.87947e-13	1.79524e-11	12.726
chr4	145120098	145120123	23	+	1	25	0	2.70426	1.38821	ABCE1	0.447233	8.6278e-13	7.72529e-11	12.0641
chr3	184188280	184188405	24	+	1	125	0	4.95173	1.99841	ABCF3	0.997031	2.19381e-14	2.25424e-12	13.6588
chr7	73736219	73736269	25	-	1	50	0	1.39723	0.5441	ABHD11	1.04637	6.54484e-14	6.59121e-12	13.1841
chr7	73736169	73736194	26	-	1	25	0	0.72932	0.30849	ABHD11	0.879897	6.63062e-12	5.23089e-10	11.1784
chr13	108233555	108233655	27	+	1	100	0	1.19955	0.2051	ABHD13	2.01489	3.50972e-12	2.80796e-10	11.4547
chr3	51969359	51969409	29	-	1	50	0	1.45289	0.59156	ABHD14B	0.984735	1.20687e-12	1.01503e-10	11.9183
chr3	51969134	51969159	30	-	1	25	0	0.9961	0.44918	ABHD14B	0.821701	2.28308e-14	2.50175e-12	13.6415
chr3	51969034	51969109	31	-	1	75	0	3.4451	1.7306	ABHD14B	0.677653	1.32349e-11	9.31596e-10	10.8783
chr17	29566920	29566945	32	-	1	25	0	0.48558	0.09831	ABHD15	1.40253	1.21308e-11	9.1708e-10	10.9161
chr17	29566845	29566895	33	-	1	50	0	0.98267	0.15255	ABHD15	1.80154	4.52658e-14	4.62952e-12	13.3442
chr19	1881665	1885462	34	-	2	139111	0,3686	33.3128	7.18852	ABHD17A	1.26557	4.64042e-13	3.78856e-11	12.3334
chr19	1881540	1881565	35	-	1	25	0	3.16872	1.36448	ABHD17A	0.409616	1.99022e-11	1.44983e-09	10.7011
chr15	89200933	89200958	36	+	1	25	0	0.40689	0.12204	ABHD2	1.43266	1.66655e-13	1.64715e-11	12.7782
chr15	89201833	89202008	37	+	1	175	0	6.90171	2.173	ABHD2	1.40052	8.30004e-12	5.61778e-10	11.0809
chr3	58237776	58237876	38	+	1	100	0	1.46632	0.18645	ABHD6	2.3475	1.77133e-14	1.88629e-12	13.7517
chr10	26823291	26860781	39	-	3	14,51,35	0,16441,37455	4.15139	1.7645	ABI1	0.863388	1.6253e-11	1.09184e-09	10.7891
chr10	26751697	26751722	40	-	1	25	0	1.28399	0.63902	ABI1	0.670582	2.64477e-13	2.54015e-11	12.5776
chr2	203328543	203366902	41	+	4	88,112,124,26	0,17821,23011,38333	19.2618	7.75635	ABI2	0.942061	8.39354e-15	8.45251e-13	14.0761
chr9	108934549	108935671	42	+	2	16,34	0,1088	1.00954	0.38307	ABITRAM	1.06036	5.13672e-11	3.43491e-09	10.2893
chr9	108940428	108940453	43	+	1	25	0	0.83296	0.30849	ABITRAM	0.998413	2.31517e-15	2.87713e-13	14.6354
chr9	130885272	130885297	44	+	1	25	0	1.21106	0.57291	ABL1	0.64859	1.28159e-11	9.64657e-10	10.8922
chr9	130887572	130887622	45	+	1	50	0	1.7024	0.60851	ABL1	1.05914	1.32088e-13	1.26873e-11	12.8791
chr1	179229477	179229552	46	-	1	75	0	1.00378	0.17289	ABL2	1.82045	2.99767e-11	2.05646e-09	10.5232
chr1	179229252	179229327	47	-	1	75	0	1.12853	0.22713	ABL2	1.87465	5.41689e-15	6.2916e-13	14.2662
chr1	179126612	179131325	48	-	2	60,15	0,4698	1.14197	0.31866	ABL2	1.47345	1.70483e-12	1.42909e-10	11.7683
chr1	179107330	179107455	49	-	1	125	0	2.18413	0.62546	ABL2	1.455	7.28196e-14	7.27976e-12	13.1378
chr1	179100705	179100730	50	-	1	25	0	0.52204	0.19662	ABL2	1.03363	5.20654e-11	3.54956e-09	10.2835
chr10	114431784	114431809	51	-	1	25	0	0.90398	0.36612	ABLIM1	0.768987	4.39559e-11	3.03218e-09	10.357
chr5	149260154	149260179	52	+	1	25	0	0.77539	0.33731	ABLIM3	0.81294	3.848e-11	2.67936e-09	10.4148
chr10	124835937	124835962	53	+	1	25	0	0.57194	0.19323	ABRAXAS2	1.02512	5.50911e-11	3.74251e-09	10.2589
chr3	132618711	132619481	54	-	2	61,14	0,756	1.37612	0.36612	ACAD11,NPHP3-ACAD11	1.46149	3.96326e-13	3.50767e-11	12.4019
chr1	75733589	75739984	55	+	3	39,81,5	0,1201,6390	5.89409	2.05435	ACADM	1.03322	4.83964e-18	7.42161e-16	17.3152
chr1	75761299	75761324	56	+	1	25	0	1.0556	0.42206	ACADM	0.811431	8.95707e-14	9.15252e-12	13.0478
chr10	123055067	123055092	57	+	1	25	0	0.21688	0.02712	ACADSB	2.46003	8.64418e-11	5.68928e-09	10.0633
chr17	7224054	7224382	58	+	3	15,98,62	0,91,266	29.4839	13.9872	ACADVL	0.742643	1.69041e-15	1.91789e-13	14.772
chr1	1294437	1294487	59	-	1	50	0	1.62946	0.51867	ACAP3	1.0419	3.37909e-13	3.07274e-11	12.4712
chr11	108140120	108140170	60	+	1	50	0	3.8443	1.82044	ACAT1	0.567411	4.96384e-12	3.80737e-10	11.3042
chr1	226186407	226186432	61	-	1	25	0	0.856	0.39663	ACBD3	0.755871	4.27078e-11	2.9514e-09	10.3695
chr1	226165918	226165968	62	-	1	50	0	1.88857	0.73055	ACBD3	0.992536	9.13971e-16	1.15174e-13	15.0391
chr1	226159218	226159293	63	-	1	75	0	3.84814	1.78145	ACBD3	0.751669	1.94521e-13	1.84187e-11	12.711
chr1	226154818	226159193	64	-	2	15,10	0,4365	0.95196	0.42714	ACBD3	0.74167	1.51112e-11	1.12453e-09	10.8207
chr17	45143700	45143725	65	+	1	25	0	0.3186	0.06102	ACBD4	2.06513	3.46378e-15	4.20762e-13	14.4604
chr10	27208402	27208427	66	-	1	25	0	0.85983	0.35765	ACBD5	0.955787	1.05602e-15	1.37099e-13	14.9763
chr10	27208327	27208377	67	-	1	50	0	1.2648	0.48647	ACBD5	1.0747	4.84191e-13	4.30954e-11	12.315
chr10	15075674	15075799	68	-	1	125	0	1.74654	0.39833	ACBD7	1.80172	5.45117e-12	3.94323e-10	11.2635
chr14	23078961	23078986	69	-	1	25	0	1.55269	0.82886	ACIN1	0.589084	5.07608e-13	4.69853e-11	12.2945
chr14	23064386	23064436	70	-	1	50	0	4.37402	2.33911	ACIN1	0.597287	1.20919e-16	1.6795e-14	15.9175
chr14	23059064	23059414	71	-	1	350	0	56.536	24.7488	ACIN1	0.805342	3.10899e-14	2.90538e-12	13.5074
chr17	75942860	75942910	72	-	1	50	0	1.1746	0.2712	ACOX1	1.65696	1.2712e-19	2.37056e-17	18.8958
chr2	278175	278200	73	+	1	25	0	0.97115	0.36104	ACP1	0.910861	5.37841e-15	6.36915e-13	14.2693
chr17	50473781	50473943	74	+	2	25,50	0,112	1.64674	0.61698	ACSF2	1.10726	4.11116e-11	2.76726e-09	10.386
chr2	222908843	222908893	75	+	1	50	0	6.51785	3.11373	ACSL3	0.526564	2.58041e-19	4.78996e-17	18.5883
chr2	222930626	222930651	76	+	1	25	0	4.07654	2.21198	ACSL3	0.403824	8.72544e-16	1.14257e-13	15.0592
chr2	222930776	222933254	77	+	2	36,89	0,2389	24.4247	12.399	ACSL3	0.47963	1.1439e-16	1.53022e-14	15.9416
chr2	222942112	222942137	78	+	1	25	0	1.17268	0.51867	ACSL3	0.644462	8.94053e-11	5.87126e-09	10.0486
chr10	112395009	112395034	79	+	1	25	0	0.45487	0.10001	ACSL5	1.82829	1.51766e-18	2.6264e-16	17.8188
chr3	179563079	179570078	80	+	3	86,77,12	0,6744,6987	12.339	6.28	ACTL6A	0.63531	8.11486e-13	6.85099e-11	12.0907
chr14	68979100	68979125	81	-	1	25	0	5.2876	3.23238	ACTN1	0.311749	2.0225e-13	1.97588e-11	12.6941
chr14	68979025	68979075	82	-	1	50	0	9.91305	5.78336	ACTN1	0.449191	2.70489e-22	6.17421e-20	21.5679
chr14	68874272	68874347	83	-	1	75	0	9.45626	4.4799	ACTN1	0.54922	2.65104e-17	3.86015e-15	16.5766
chr2	65239938	65242049	84	+	2	24,1	0,2110	5.38164	3.16119	ACTR2	0.283902	2.26186e-11	1.6325e-09	10.6455
chr2	65269094	65269519	85	+	1	425	0	73.0149	30.7627	ACTR2	0.788784	6.34849e-15	6.43433e-13	14.1973
chr2	113861546	113890992	86	-	2	15100	0,29346	17.7149	9.96663	ACTR3-AS1	0.448301	1.02234e-14	1.07692e-12	13.9904
chr20	38771748	38771798	87	+	1	50	0	1.42986	0.578	ACTR5	0.975416	1.91701e-12	1.56697e-10	11.7174
chr2	157874923	157875765	88	-	2	76,24	0,818	1.6429	0.55935	ACVR1	1.22994	3.44397e-11	2.36706e-09	10.4629
chr2	157838562	157860114	89	-	2	68,82	0,21470	2.77911	0.87123	ACVR1	1.2441	1.34366e-11	9.64549e-10	10.8717
chr2	157818537	157838287	90	-	4	22,87,119,47	0,865,7990,19703	4.56019	1.54246	ACVR1	1.2495	1.97711e-11	1.39133e-09	10.704
chr2	157737145	157737170	91	-	1	25	0	0.64488	0.23561	ACVR1	0.992239	4.55815e-12	3.68476e-10	11.3412
chr12	51994779	51994804	92	+	1	25	0	0.38194	0.13052	ACVR1B	1.23676	8.43198e-11	5.55792e-09	10.0741
chr12	51995379	51995504	93	+	1	125	0	3.19943	0.87293	ACVR1B	1.47536	7.6941e-15	8.49797e-13	14.1138
chr12	51995704	51995829	94	+	1	125	0	2.51809	0.66783	ACVR1B	1.48837	4.12963e-14	4.18755e-12	13.3841
chr3	38491810	38491935	95	+	1	125	0	1.25329	0.10848	ACVR2B	3.00919	5.74569e-13	5.27213e-11	12.2407
chr3	38492310	38492335	96	+	1	25	0	0.20728	0.01356	ACVR2B	3.39651	6.58498e-11	4.41979e-09	10.1814
chr3	38492360	38492385	97	+	1	25	0	0.20728	0.01526	ACVR2B	3.23285	5.27691e-11	3.59397e-09	10.2776
chr15	58749549	58749599	98	-	1	50	0	2.71001	1.29329	ADAM10	0.69688	8.41045e-12	6.2107e-10	11.0752
chr15	58596533	58596558	99	-	1	25	0	0.57962	0.16103	ADAM10	1.31537	4.56758e-15	5.46017e-13	14.3403
chr15	58590283	58590308	100	-	1	25	0	0.21688	0.02373	ADAM10	2.74436	9.48104e-12	7.29746e-10	11.0231
chr15	58589858	58589883	101	-	1	25	0	0.23607	0.04068	ADAM10	2.05314	9.00549e-11	5.91e-09	10.0455
chr10	126014040	126014090	102	-	1	50	0	0.39537	0.05255	ADAM12	2.64231	2.09155e-11	1.51101e-09	10.6795
chr10	126013765	126013790	103	-	1	25	0	0.24183	0.01865	ADAM12	3.38606	4.15843e-14	4.42274e-12	13.3811
chr10	126013690	126013715	104	-	1	25	0	0.20536	0.03051	ADAM12	2.40984	2.75031e-11	1.9617e-09	10.5606
chr5	157499593	157499618	105	-	1	25	0	0.22839	0.0356	ADAM19	2.35819	2.49357e-12	2.09329e-10	11.6032
chr15	78776832	78777459	106	-	2	9,16	0,611	0.38194	0.12882	ADAMTS7	1.25246	6.05027e-11	4.0833e-09	10.2182
chr15	78776782	78776807	107	-	1	25	0	0.34739	0.10679	ADAMTS7	1.36783	4.54155e-11	3.1265e-09	10.3428
chr1	150578844	150578994	108	-	1	150	0	37.0957	20.0587	MCL1	0.538142	7.77729e-20	1.42273e-17	19.1092
chr1	150574691	150574816	109	-	1	125	0	28.6893	16.8297	MCL1	0.365679	3.68407e-13	3.17897e-11	12.4337
chr7	898699	898724	110	-	1	25	0	0.25526	0.02373	ADAP1	2.91606	3.15238e-13	2.99859e-11	12.5014
chr21	45204689	45204714	111	+	1	25	0	0.38577	0.10848	ADARB1	1.52572	8.64407e-14	8.84895e-12	13.0633
chr21	45220838	45220888	112	+	1	50	0	0.80609	0.2373	ADARB1	1.4511	7.94747e-13	6.87746e-11	12.0998
chr16	75608874	75608924	113	-	1	50	0	0.86175	0.29493	ADAT1	1.19	3.56246e-11	2.47981e-09	10.4482
chr16	75597267	75597342	114	-	1	75	0	1.47592	0.52884	ADAT1	1.13753	1.1961e-11	8.78315e-10	10.9222
chr6	143427456	143427581	115	-	1	125	0	1.82907	0.30849	ADAT2	2.09558	5.71035e-15	6.36143e-13	14.2433
chr19	1925129	1925204	116	+	1	75	0	1.76381	0.56783	SCAMP4	1.30659	6.33106e-15	7.02159e-13	14.1985
chr6	41102319	41102344	117	+	1	25	0	0.27062	0.04407	NFYA	2.09708	4.86339e-12	3.91459e-10	11.3131
chr2	24838527	24839902	118	-	2	95,30	0,1345	4.36251	1.53398	ADCY3	1.18575	6.7381e-18	1.01994e-15	17.1715
chr12	48783357	48788974	119	-	2	81,69	0,5548	3.27428	0.80682	ADCY6	1.32204	1.83007e-11	1.2407e-09	10.7375
chr16	3965703	3965753	120	-	1	50	0	0.72357	0.18645	ADCY9	1.62345	3.01636e-13	2.8002e-11	12.5205
chr16	3965278	3965328	121	-	1	50	0	0.94428	0.26612	ADCY9	1.43682	1.16604e-14	1.30338e-12	13.9333
chr16	3964228	3964253	122	-	1	25	0	0.38385	0.08984	ADCY9	1.77871	7.29337e-16	9.63793e-14	15.1371
chr4	2844318	2875956	123	+	4	516,15,158,61	0,15622,23653,31577	33.3416	14.3804	ADD1	0.799078	1.66949e-12	1.28951e-10	11.7774
chr10	110122221	110124095	124	+	2	71,79	0,1795	6.96888	2.94253	ADD3	0.854098	1.8382e-13	1.67578e-11	12.7356
chr10	110134644	110134669	125	+	1	25	0	0.94428	0.36951	ADD3	0.817173	1.67989e-12	1.44469e-10	11.7747
chr19	14752350	14752475	126	-	1	125	0	1.76381	0.50172	ADGRE2	1.51045	3.87339e-12	3.07834e-10	11.4119
chr19	14751593	14751668	127	-	1	75	0	1.20338	0.40341	ADGRE2	1.27173	3.00634e-11	2.03104e-09	10.522
chr6	142444255	142444305	128	+	1	50	0	0.9558	0.28476	ADGRG6	1.23369	2.75152e-11	1.87789e-09	10.5604
chr6	142445805	142445855	129	+	1	50	0	1.70431	0.60851	ADGRG6	0.977178	2.95578e-13	2.70899e-11	12.5293
chr19	14149692	14149742	130	-	1	50	0	0.81185	0.18137	ADGRL1	1.82237	9.08425e-14	8.93503e-12	13.0417
chr19	14149317	14149492	131	-	1	175	0	2.44324	0.58647	ADGRL1	1.75429	2.03438e-12	1.622e-10	11.6916
chr19	14148542	14148667	132	-	1	125	0	1.78684	0.50003	ADGRL1	1.49517	2.18601e-11	1.48625e-09	10.6603
chr19	49690378	49690478	133	+	1	100	0	0.82145	0.13052	ADM5	2.30514	6.11491e-11	4.10027e-09	10.2136
chr20	50930948	50930973	134	-	1	25	0	1.95574	0.49325	ADNP	0.615354	6.93841e-11	4.63835e-09	10.1587
chr20	50928723	50930898	135	-	2	102,73	0,2102	11.8266	4.03242	ADNP	1.04561	4.25977e-15	4.61066e-13	14.3706
chr20	50893367	50893442	136	-	1	75	0	5.70984	2.72387	ADNP	0.668759	1.86834e-13	1.71774e-11	12.7285
chr20	50930983	50931375	137	+	2	71,4	0,388	6.19925	1.76281	ADNP-AS1	1.12839	3.83726e-32	1.54968e-29	31.416
chr18	80109411	80109436	138	+	1	25	0	0.53356	0.18137	ADNP2	1.06016	5.2626e-11	3.58474e-09	10.2788
chr18	80136614	80136639	139	+	1	25	0	0.71397	0.31697	ADNP2	0.866407	1.0466e-11	7.99496e-10	10.9802
chr18	80139214	80139239	140	+	1	25	0	0.80034	0.32544	ADNP2	0.809284	6.30262e-11	4.24063e-09	10.2005
chr22	24324348	24324398	141	+	1	50	0	1.61603	0.62376	SPECC1L,SPECC1L-ADORA2A	0.863975	8.31144e-12	6.35084e-10	11.0803
chr22	24416864	24416914	142	+	1	50	0	2.1112	0.97293	SPECC1L	0.799553	7.77648e-12	5.77485e-10	11.1092
chr17	10706495	10706545	143	+	1	50	0	0.77155	0.22205	ADPRM	1.41548	2.75217e-12	2.29227e-10	11.5603
chr1	244436839	244436864	144	-	1	25	0	2.06706	0.94073	ADSS2	0.611538	2.48376e-16	3.44593e-14	15.6049
chr1	244415983	244416033	145	-	1	50	0	4.08613	1.89841	ADSS2	0.595673	2.43624e-12	1.96074e-10	11.6133
chr7	44104594	44104619	146	+	1	25	0	0.47598	0.11526	AEBP1	1.40155	6.37704e-13	5.81358e-11	12.1954
chr12	19439716	19439766	147	+	1	50	0	1.46632	0.4085	AEBP2	1.13753	3.58794e-13	3.25666e-11	12.4452
chr12	19439916	19462526	148	+	3	454,129,17	0,682,22593	20.9239	5.2274	AEBP2	1.40104	4.1754e-12	2.87654e-10	11.3793
chr12	19518193	19518243	149	+	1	50	0	1.23601	0.41867	AEBP2	1.02526	4.716e-11	3.10007e-09	10.3264
chr15	88630209	88630459	150	+	1	250	0	7.79609	2.60014	AEN	1.19032	9.86883e-12	6.43664e-10	11.0057
chr4	7871956	7871981	151	-	1	25	0	0.95964	0.38138	AFAP1	0.968363	3.10307e-17	4.71206e-15	16.5082
chr10	114297251	114297276	152	-	1	25	0	0.23031	0.04577	AFAP1L2	2.00277	3.57811e-11	2.50428e-09	10.4463
chr6	167827188	167827635	153	+	2	49,1	0,446	1.44521	0.49664	AFDN	0.988534	1.11956e-12	9.80083e-11	11.951
chr6	167952184	167962579	154	+	2	3147	0,10248	5.62155	1.89841	AFDN	1.24061	4.36667e-16	5.44995e-14	15.3598
chr6	167963779	167963904	155	+	1	125	0	3.24165	1.20345	AFDN	1.03804	8.8854e-12	6.27018e-10	11.0513
chr6	167964404	167964529	156	+	1	125	0	3.49308	1.26447	AFDN	0.962893	8.77138e-12	6.5531e-10	11.0569
chr6	167964804	167964829	157	+	1	25	0	0.68326	0.24917	AFDN	0.916688	4.55367e-11	3.13382e-09	10.3416
chr6	167964879	167964929	158	+	1	50	0	1.30511	0.46274	AFDN	0.955678	3.18654e-11	2.24619e-09	10.4967
chr6	167965776	167965826	159	+	1	50	0	1.50471	0.61868	AFDN	0.943695	5.89421e-12	4.46542e-10	11.2296
chr6	167966026	167969119	160	+	2	19,6	0,3087	0.76195	0.35426	AFDN	0.799037	4.56384e-11	3.14045e-09	10.3407
chr6	167970077	167970177	161	+	1	100	0	2.77911	0.89327	AFDN	1.09415	1.22206e-12	1.01794e-10	11.9129
chr4	87046923	87046998	162	+	1	75	0	1.47592	0.5085	AFF1	1.22754	8.8648e-13	7.63502e-11	12.0523
chr4	87108245	87108295	163	+	1	50	0	0.81185	0.27798	AFF1	1.24343	2.23509e-11	1.61372e-09	10.6507
chr4	87126113	87126138	164	+	1	25	0	0.62952	0.25934	AFF1	0.956065	6.4848e-12	5.12363e-10	11.1881
chr5	132879420	132879495	165	-	1	75	0	3.53914	1.46957	AFF4	0.733021	3.07457e-12	2.41154e-10	11.5122
chr18	12329668	12329693	166	-	1	25	0	1.82331	0.90683	AFG3L2	0.613183	1.87446e-15	2.3578e-13	14.7271
chr2	235494142	235494242	167	+	1	100	0	3.05356	0.48816	AGAP1	1.52049	6.27281e-13	5.26307e-11	12.2025
chr2	236125607	236125632	168	+	1	25	0	0.31476	0.07628	AGAP1	1.73391	4.6058e-13	4.28975e-11	12.3367
chr2	236131007	236131132	169	+	1	125	0	2.28202	0.57969	AGAP1	1.64932	2.22105e-12	1.69102e-10	11.6534
chr7	151143512	151143562	170	+	1	50	0	1.54885	0.59156	AGAP3	1.00288	1.2328e-13	1.19085e-11	12.9091
chr10	45854802	45854827	171	-	1	25	0	0.2591	0.05424	PARGP1-AGAP4	1.92452	5.81641e-12	4.62715e-10	11.2353
chr10	45827291	45827366	172	-	1	75	0	1.00954	0.27629	AGAP4,PARGP1-AGAP4	1.54365	3.0496e-11	2.05437e-09	10.5158
chr10	45825841	45825916	173	-	1	75	0	0.99802	0.18306	AGAP4,PARGP1-AGAP4	1.96695	5.20596e-13	4.68935e-11	12.2835
chr10	73682780	73694736	174	-	3	14,35,1	0,9262,11955	0.65063	0.14238	AGAP5,BMS1P4-AGAP5	1.71571	3.40188e-11	2.27924e-09	10.4683
chr10	49952453	49952528	175	+	1	75	0	1.45865	0.43223	TIMM23B,TIMM23B-AGAP6	1.37719	8.90555e-13	7.75843e-11	12.0503
chr10	50010401	50010451	176	+	1	50	0	0.56619	0.0695	AGAP6,TIMM23B-AGAP6	2.57159	3.33729e-13	3.08679e-11	12.4766
chr2	27053154	27053407	177	+	2	19,6	0,247	0.89054	0.42375	AGBL5	0.748098	1.92908e-11	1.40887e-09	10.7146
chr7	100539377	100539502	178	+	1	125	0	5.02082	1.04073	AGFG2	1.59793	1.71583e-20	3.37291e-18	19.7655
chr5	77030878	77030928	179	+	1	50	0	1.71775	0.79496	AGGF1	0.7791	2.44965e-11	1.70166e-09	10.6109
chr5	77061720	77061745	180	+	1	25	0	1.14581	0.56444	AGGF1	0.664397	8.29904e-12	6.44416e-10	11.081
chr1	99923926	99923976	181	+	1	50	0	0.74852	0.18476	AGL	1.48117	3.18282e-11	2.1625e-09	10.4972
chr1	15573323	15573373	182	-	1	50	0	0.45103	0.04407	AGMAT	2.81554	1.82306e-11	1.30986e-09	10.7392
chr1	35920235	35920260	183	+	1	25	0	0.59497	0.23052	AGO1	0.986474	1.48507e-11	1.10638e-09	10.8283
chr1	35922285	35922335	184	+	1	50	0	0.93277	0.26612	AGO1	1.31652	1.68535e-12	1.43335e-10	11.7733
chr1	35922385	35922410	185	+	1	25	0	0.36466	0.09492	AGO1	1.50716	3.19927e-12	2.64548e-10	11.4949
chr1	35925060	35925135	186	+	1	75	0	0.7869	0.12374	AGO1	2.19069	3.82708e-12	3.08878e-10	11.4171
chr1	35927210	35927235	187	+	1	25	0	0.33012	0.0339	AGO1	2.74327	4.18608e-16	5.6812e-14	15.3782
chr1	35928285	35928310	188	+	1	25	0	0.29941	0.03899	AGO1	2.53331	1.89549e-15	2.3822e-13	14.7223
chr1	35928710	35928735	189	+	1	25	0	0.24183	0.01865	AGO1	3.15827	1.66552e-12	1.43302e-10	11.7785
chr8	140555996	140556169	190	-	2	22,3	0,170	0.6871	0.2712	AGO2	0.989689	2.72162e-13	2.60967e-11	12.5652
chr8	140521830	140521855	191	-	1	25	0	0.66407	0.22374	AGO2	1.13489	7.39339e-15	8.60954e-13	14.1312
chr1	36058590	36058665	192	+	1	75	0	0.91549	0.1017	AGO3	2.65242	6.95269e-15	8.07343e-13	14.1578
chr1	36069615	36069665	193	+	1	50	0	0.57578	0.05085	AGO3	2.96886	1.49078e-14	1.67016e-12	13.8266
chr21	43865322	43904008	194	+	2	23,52	0,38634	4.00552	1.68823	AGPAT3	0.659737	4.01405e-12	3.25814e-10	11.3964
chr21	43982683	43982783	195	+	1	100	0	5.56973	2.5103	AGPAT3	0.83653	8.14728e-12	5.73967e-10	11.089
chr2	177505513	177505538	196	+	1	25	0	1.39531	0.66275	AGPS	0.607537	9.4167e-12	7.25272e-10	11.0261
chr2	177538301	177538376	197	+	1	75	0	1.52774	0.41867	AGPS	1.38175	2.14298e-13	2.0398e-11	12.669
chr1	1044220	1044421	198	+	2	37,88	0,113	7.06101	3.2595	AGRN	0.664028	2.23805e-11	1.53752e-09	10.6501
chr1	1051789	1051814	199	+	1	25	0	1.56229	0.85428	AGRN	0.536874	2.59301e-11	1.85727e-09	10.5862
chr1	246931751	246931851	200	-	1	100	0	2.07665	0.48986	AHCTF1	1.42494	6.4112e-13	5.56803e-11	12.1931
chr1	246839797	246839822	201	-	1	25	0	0.49325	0.13052	AHCTF1	1.39392	5.14752e-14	5.41425e-12	13.2884
chr1	109984839	109984864	202	+	1	25	0	0.91933	0.37968	AHCYL1	0.760951	3.60489e-11	2.52181e-09	10.4431
chr1	109984889	110009125	203	+	5	654,62,88,504,92	0,16037,17340,19058,24144	174.842	72.6564	AHCYL1	0.801272	3.69783e-14	3.22069e-12	13.4321
chr7	129413644	129413669	204	+	1	25	0	0.27638	0.06441	AHCYL2	1.70679	4.37834e-11	3.02108e-09	10.3587
chr1	27603819	27604111	205	-	2	44,6	0,286	0.82913	0.11018	AHDC1	2.51035	1.26827e-20	2.59893e-18	19.8968
chr1	27603486	27603744	206	-	2	8,17	0,241	0.36082	0.09492	AHDC1	1.44397	2.44085e-11	1.75383e-09	10.6125
chr1	27551113	27551163	207	-	1	50	0	0.97115	0.28815	AHDC1	1.24281	3.28417e-12	2.71129e-10	11.4836
chr1	27549763	27549813	208	-	1	50	0	1.046	0.26273	AHDC1	1.55875	1.53294e-15	1.87525e-13	14.8145
chr1	27549113	27549163	209	-	1	50	0	1.28016	0.43223	AHDC1	1.14093	1.59872e-14	1.78151e-12	13.7962
chr11	62516803	62516953	210	-	1	150	0	25.2404	14.3381	AHNAK	0.479926	3.16774e-15	3.63617e-13	14.4993
chr14	104954227	104954402	211	-	1	175	0	3.87693	1.19837	AHNAK2	1.33581	3.24169e-13	2.87194e-11	12.4892
chr14	104954152	104954177	212	-	1	25	0	0.50669	0.18137	AHNAK2	1.1033	1.25267e-11	9.44653e-10	10.9022
chr14	104953552	104953727	213	-	1	175	0	6.71554	2.72896	AHNAK2	0.917996	1.34342e-12	1.10387e-10	11.8718
chr14	104939752	104939802	214	-	1	50	0	1.86937	0.87293	AHNAK2	0.793554	6.74118e-13	6.02304e-11	12.1713
chr7	17339287	17339312	215	+	1	25	0	0.80609	0.32036	AHR	0.870866	2.75731e-12	2.30063e-10	11.5595
chr2	61177667	61177817	216	+	1	150	0	4.29917	0.82377	AHSA2P	1.73554	6.92376e-14	6.49125e-12	13.1597
chr2	61177867	61177892	217	+	1	25	0	0.59689	0.21527	AHSA2P	1.15585	1.39183e-14	1.56515e-12	13.8564
chr2	61185631	61185706	218	+	1	75	0	1.79836	0.58817	AHSA2P	1.15087	6.72349e-12	4.89589e-10	11.1724
chr1	222703176	222712291	219	-	2	41,84	0,9031	9.97063	4.71042	AIDA	0.733006	1.70468e-17	2.47541e-15	16.7684
chr1	222673417	222676127	220	-	2	18,32	0,2678	3.80016	1.67297	AIDA	0.687439	4.63978e-18	7.52352e-16	17.3335
chrX	130156537	130156587	221	-	1	50	0	2.03059	0.917	AIFM1	0.835954	3.73062e-12	2.91805e-10	11.4282
chrX	130137191	130138593	222	-	2	849,1	0,1401	31.3878	12.6346	AIFM1	0.926471	2.76038e-13	2.38025e-11	12.559
chr10	70124051	70124076	223	-	1	25	0	0.61801	0.23052	AIFM2	0.979379	1.58926e-11	1.17862e-09	10.7988
chr10	70123415	70124026	224	-	2	105120	0,491	8.95341	3.8341	AIFM2	0.916688	1.56518e-13	1.41288e-11	12.8054
chr14	22981998	22982248	225	-	1	250	0	20.6629	8.05636	AJUBA	0.835663	5.22806e-13	4.29845e-11	12.2817
chr14	22981323	22981423	226	-	1	100	0	8.78451	3.88326	AJUBA	0.628426	1.86627e-12	1.46024e-10	11.729
chr14	22972326	22972426	227	-	1	100	0	10.5618	5.30367	AJUBA	0.647654	9.2686e-21	1.84122e-18	20.033
chr9	127872708	127872733	228	-	1	25	0	1.34157	0.71699	AK1	0.594166	1.14927e-11	8.72482e-10	10.9396
chr9	127867204	127867304	229	-	1	100	0	0.8963	0.14238	AK1	2.33578	6.57751e-12	5.08455e-10	11.1819
chr1	33010564	33010689	230	-	1	125	0	13.6518	5.91049	AK2	0.740586	1.06864e-22	2.48732e-20	21.9712
chr1	65228658	65228708	231	+	1	50	0	0.80418	0.14577	AK4	1.92317	2.29969e-15	2.76988e-13	14.6383
chr6	109614292	109614455	232	-	2	4,71	0,92	0.71973	0.02373	AK9	4.46445	4.06295e-11	2.76471e-09	10.3912
chr17	57105520	57105545	233	+	1	25	0	0.7869	0.34409	AKAP1	0.887268	3.85487e-13	3.62737e-11	12.414
chr17	57105570	57105595	234	+	1	25	0	0.74852	0.2712	AKAP1	1.15493	7.51329e-18	1.21305e-15	17.1242
chr17	57106095	57106245	235	+	1	150	0	7.05141	2.66455	AKAP1	1.07592	1.99629e-13	1.75215e-11	12.6998
chr17	57106295	57106320	236	+	1	25	0	1.0057	0.5085	AKAP1	0.678747	4.06304e-11	2.81675e-09	10.3911
chr17	57106370	57106395	237	+	1	25	0	1.32238	0.65936	AKAP1	0.687512	2.86369e-14	3.10504e-12	13.5431
chr17	57106520	57106545	238	+	1	25	0	1.14005	0.56783	AKAP1	0.682203	2.24792e-12	1.89887e-10	11.6482
chr6	151350458	151350583	239	+	1	125	0	6.16279	3.0205	AKAP12	0.709256	3.99372e-13	3.6303e-11	12.3986
chr6	151351258	151351308	240	+	1	50	0	2.49697	1.26617	AKAP12	0.669898	1.146e-11	8.26711e-10	10.9408
chr6	151352383	151352483	241	+	1	100	0	6.52745	3.13068	AKAP12	0.696106	2.74439e-13	2.52474e-11	12.5616
chr6	151353683	151355757	242	+	2	69,31	0,2043	7.69437	3.54426	AKAP12	0.630942	6.49417e-13	5.45089e-11	12.1875
chr15	85533688	85533738	243	+	1	50	0	0.59881	0.16103	AKAP13	1.54882	6.67855e-11	4.46374e-09	10.1753
chr15	85582004	85582079	244	+	1	75	0	0.93277	0.21866	AKAP13	1.76378	1.22127e-11	8.71989e-10	10.9132
chr19	15373823	15373848	245	-	1	25	0	0.57578	0.21357	AKAP8	1.04249	4.99147e-12	4.00911e-10	11.3018
chr19	15368311	15370159	246	-	2	11,14	0,1834	0.90206	0.4085	AKAP8	0.811328	6.32236e-13	5.76756e-11	12.1991
chr19	15355260	15355285	247	-	1	25	0	0.70437	0.28137	AKAP8	1.0193	2.11762e-14	2.33005e-12	13.6742
chr19	15355160	15355235	248	-	1	75	0	2.05554	0.79326	AKAP8	1.0115	2.08238e-11	1.40519e-09	10.6814
chr19	15399408	15400852	249	-	3	2,64,59	0,886,1385	6.08026	2.04248	AKAP8L	1.27047	1.19228e-24	3.1414e-22	23.9236
chr19	15380074	15380324	250	-	1	250	0	16.9165	3.63409	AKAP8L	1.37716	2.37241e-21	4.82179e-19	20.6248
chr7	92001004	92001029	251	+	1	25	0	0.58538	0.18645	AKAP9	1.11103	2.19134e-12	1.85389e-10	11.6593
chr7	92001054	92001079	252	+	1	25	0	0.52588	0.1695	AKAP9	1.0958	3.98336e-11	2.76627e-09	10.3998
chr7	92001229	92001254	253	+	1	25	0	0.56235	0.19154	AKAP9	1.05994	1.62633e-11	1.20366e-09	10.7888
chr7	92001429	92001479	254	+	1	50	0	1.14389	0.36612	AKAP9	1.10645	8.39371e-12	6.30994e-10	11.076
chr7	92003004	92003054	255	+	1	50	0	0.78882	0.18645	AKAP9	1.54744	6.99009e-12	5.23947e-10	11.1555
chr7	92062296	92062321	256	+	1	25	0	0.42032	0.09831	AKAP9	1.68828	1.14641e-15	1.48076e-13	14.9407
chr7	92079245	92079295	257	+	1	50	0	0.9961	0.28307	AKAP9	1.29946	4.62805e-13	4.27761e-11	12.3346
chr7	92089458	92093125	258	+	2	71,29	0,3638	1.95382	0.48647	AKAP9	1.54592	2.07293e-12	1.61031e-10	11.6834
chr14	104769999	104770049	259	-	1	50	0	5.71944	3.29001	AKT1	0.491048	3.06725e-16	4.10704e-14	15.5133
chr19	49873290	49876689	260	-	3	12,376,87	0,2583,3312	13.4426	3.89343	AKT1S1	1.41185	4.1614e-12	2.77262e-10	11.3808
chr19	40232066	40232091	261	-	1	25	0	0.309	0.07797	AKT2	1.6166	1.02474e-11	7.839e-10	10.9894
chr19	40231966	40231991	262	-	1	25	0	0.50861	0.11865	AKT2	1.78058	2.07459e-20	4.19128e-18	19.6831
chr19	40231916	40231941	263	-	1	25	0	0.37426	0.12035	AKT2	1.32134	1.95238e-11	1.42409e-09	10.7094
chr9	113387361	113387536	264	-	1	175	0	4.55636	1.2543	ALAD	1.42223	4.88505e-12	3.44008e-10	11.3111
chr9	113386961	113387036	265	-	1	75	0	2.25323	0.81021	ALAD	1.05873	1.22128e-13	1.197e-11	12.9132
chr9	113386711	113386736	266	-	1	25	0	0.76387	0.32036	ALAD	0.865735	5.48988e-12	4.38321e-10	11.2604
chr3	105366912	105366987	267	+	1	75	0	2.53344	0.94073	ALCAM	1.08369	3.43728e-14	3.48586e-12	13.4638
chr3	105367012	105367062	268	+	1	50	0	3.50267	1.94926	ALCAM	0.533843	3.63619e-11	2.42454e-09	10.4394
chr3	105367287	105367312	269	+	1	25	0	2.76375	1.43567	ALCAM	0.403234	5.42336e-11	3.68769e-09	10.2657
chr19	49462600	49462750	270	+	1	150	0	6.33936	2.20859	ALDH16A1	1.02737	3.68793e-13	3.13023e-11	12.4332
chr15	100905627	100907160	271	+	2	60,40	0,1493	8.53693	4.2765	ALDH1A3	0.621276	2.79687e-14	2.82394e-12	13.5533
chr9	38398333	38398358	272	+	1	25	0	0.48366	0.15594	ALDH1B1	1.14406	3.75429e-11	2.61926e-09	10.4255
chr12	111798119	111798194	273	+	1	75	0	1.45097	0.43901	ALDH2	1.42526	7.80166e-14	7.85416e-12	13.1078
chr12	111798219	111799907	274	+	2	23,2	0,1686	0.42992	0.15594	ALDH2	1.15846	4.44976e-11	3.06683e-09	10.3517
chr5	126582923	126582973	275	-	1	50	0	7.18192	4.02225	ALDH7A1	0.42215	1.63502e-15	2.06923e-13	14.7865
chr5	126541965	126542015	276	-	1	50	0	0.58538	0.08306	ALDH7A1	2.28596	3.79733e-13	3.489e-11	12.4205
chr12	34026789	34026889	277	+	1	100	0	1.42602	0.34409	ALG10	1.52984	2.03568e-11	1.45269e-09	10.6913
chr12	38324721	38324771	278	+	1	50	0	0.42992	0.04746	ALG10B	2.64421	5.72831e-11	3.86995e-09	10.242
chr13	52024134	52024159	279	+	1	25	0	0.46063	0.13899	ALG11	1.25616	4.98379e-12	4.00335e-10	11.3024
chr13	52028440	52028465	280	+	1	25	0	0.86943	0.32883	ALG11,UTP14C	0.968111	2.62552e-15	3.23719e-13	14.5808
chr13	52030515	52030540	281	+	1	25	0	0.4184	0.12713	ALG11,UTP14C	1.33072	2.78416e-12	2.32113e-10	11.5553
chr22	49901178	49901203	282	-	1	25	0	0.23031	0.02034	ALG12	3.18761	1.46377e-13	1.45603e-11	12.8345
chrX	111721652	111722808	283	+	2	59,16	0,1140	0.96539	0.16611	ALG13	2.05277	9.08555e-14	9.04622e-12	13.0416
chr9	99218299	99218374	284	-	1	75	0	2.5296	1.05938	ALG2	0.882573	5.46784e-13	4.88992e-11	12.2622
chr1	63370809	63370834	285	+	1	25	0	0.4184	0.11357	ALG6	1.46685	1.68521e-13	1.66461e-11	12.7733
chr11	111785194	111785294	286	-	1	100	0	0.92701	0.15425	ALG9	2.15172	4.64797e-11	3.1404e-09	10.3327
chr14	77673403	77673428	287	-	1	25	0	0.47406	0.10509	ALKBH1	1.67954	1.24687e-16	1.77935e-14	15.9042
chr7	102456792	102456842	288	-	1	50	0	0.69862	0.19154	ALKBH4	1.42223	5.31277e-11	3.60785e-09	10.2747
chr17	18184377	18184502	289	+	1	125	0	7.33738	2.94423	ALKBH5	0.827299	1.6664e-14	1.74611e-12	13.7782
chr17	18209345	18209370	290	+	1	25	0	2.76759	1.57466	ALKBH5	0.482021	9.96755e-16	1.29758e-13	15.0014
chr19	36013360	36013576	291	-	2	62,63	0,153	2.13615	0.66444	ALKBH6	1.55249	1.47123e-12	1.19177e-10	11.8323
chr2	73424454	73424504	292	+	1	50	0	0.67942	0.1356	ALMS1	1.897	2.94947e-14	3.19334e-12	13.5303
chr2	73602359	73603256	293	+	2	9,16	0,881	0.41456	0.10848	ALMS1	1.58269	6.37494e-15	7.47911e-13	14.1955
chr2	201757439	201757464	294	-	1	25	0	0.44335	0.14916	ALS2	1.21451	9.07874e-12	7.00535e-10	11.042
chr2	201724448	201725369	295	-	2	11,14	0,907	0.50669	0.15086	ALS2	1.3002	9.71458e-14	9.88763e-12	13.0126
chr17	81890798	81891350	296	-	2	22,28	0,524	24.5648	13.9177	ALYREF	0.279112	3.51636e-12	2.76202e-10	11.4539
chr17	81888354	81888404	297	-	1	50	0	13.3639	8.18857	ALYREF	0.372023	6.78161e-15	7.63674e-13	14.1687
chr17	81888084	81888329	298	-	2	61,89	0,156	61.7411	35.629	ALYREF	0.452741	1.73321e-23	4.18667e-21	22.7611
chr5	33998777	33998827	299	-	1	50	0	0.54124	0.12035	AMACR,C1QTNF3-AMACR	1.7779	3.49628e-11	2.41457e-09	10.4564
chr11	46548376	46548426	300	-	1	50	0	0.72165	0.23222	AMBRA1	1.32619	4.50684e-11	3.06937e-09	10.3461
chr11	46397211	46397286	301	-	1	75	0	2.07665	0.85767	AMBRA1	0.971754	1.50068e-11	1.08391e-09	10.8237
chr11	46396786	46396836	302	-	1	50	0	0.66407	0.17459	AMBRA1	1.58216	4.61535e-12	3.62567e-10	11.3358
chr6	110875088	110875163	303	+	1	75	0	5.3279	2.81201	AMD1	0.586722	3.03254e-13	2.7223e-11	12.5182
chr16	2529830	2529955	304	+	1	125	0	2.45667	0.49833	AMDHD2	1.94189	1.97985e-14	2.01372e-12	13.7034
chr11	94799759	94799834	305	+	1	75	0	1.30319	0.46104	AMOTL1	1.1776	3.20428e-11	2.25222e-09	10.4943
chr11	94864793	94864818	306	+	1	25	0	0.50285	0.19323	AMOTL1	1.05249	3.96047e-11	2.75128e-09	10.4023
chr3	134356319	134356369	307	-	1	50	0	2.48738	1.09836	AMOTL2	0.686057	1.83552e-12	1.54799e-10	11.7362
chr17	68248151	68248351	308	+	1	200	0	17.5921	6.3817	AMZ2	0.875452	3.99719e-12	2.81955e-10	11.3982
chr11	72109853	72110150	309	-	2	87,63	0,234	11.2853	5.39012	ANAPC15	0.74075	8.10018e-12	5.55378e-10	11.0915
chr10	72220145	72220170	310	+	1	25	0	0.87327	0.41358	ANAPC16	0.767199	1.02889e-11	7.86998e-10	10.9876
chr10	72220195	72220220	311	+	1	25	0	0.85792	0.41189	ANAPC16	0.747532	3.98637e-11	2.76828e-09	10.3994
chr10	72234047	72234122	312	+	1	75	0	0.92125	0.18137	ANAPC16	1.97694	4.41618e-12	3.39296e-10	11.355
chr12	110374099	110374249	313	-	1	150	0	9.28928	4.05954	ANAPC7	0.833212	3.39655e-14	3.31827e-12	13.469
chr14	76809063	76809088	314	-	1	25	0	0.33395	0.09662	ANGEL1	1.48318	8.12074e-12	6.31495e-10	11.0904
chr1	212993806	212993931	315	-	1	125	0	2.758	0.59834	ANGEL2	1.66007	2.11772e-12	1.61651e-10	11.6741
chr8	107264311	107284691	316	-	2	40,10	0,20370	0.51053	0.09153	ANGPT1	2.02848	1.55244e-11	1.14684e-09	10.809
chr15	64958015	64958040	317	+	1	25	0	0.2687	0.04577	ANKDD1A	2.08121	3.36558e-12	2.77348e-10	11.4729
chr20	10055778	10055803	318	+	1	25	0	0.2687	0.05085	ANKEF1	1.87244	5.55262e-11	3.77065e-09	10.2555
chr17	4177129	4177154	319	-	1	25	0	0.80226	0.36612	ANKFY1	0.808373	1.14182e-11	8.67221e-10	10.9424
chr5	140402163	140436193	320	+	2	110,90	0,33940	12.0473	4.32057	ANKHD1,ANKHD1-EIF4EBP3	1.10369	9.79867e-12	6.50179e-10	11.0088
chr7	16600854	16600879	321	-	1	25	0	0.99035	0.31527	ANKMY2	1.25023	1.97682e-24	5.38232e-22	23.704
chr16	89291169	89291766	322	-	2	14,86	0,511	2.65244	1.0509	ANKRD11	1.01496	2.89538e-12	2.24875e-10	11.5383
chr16	89283628	89283703	323	-	1	75	0	2.30505	0.94581	ANKRD11	0.930324	4.55328e-13	4.12664e-11	12.3417
chr16	89283303	89283428	324	-	1	125	0	5.30103	1.97129	ANKRD11	0.904607	1.1872e-11	8.1422e-10	10.9255
chr16	89283028	89283053	325	-	1	25	0	0.71781	0.30171	ANKRD11	0.934921	5.52831e-13	5.08669e-11	12.2574
chr16	89282878	89282928	326	-	1	50	0	1.3646	0.50172	ANKRD11	1.09372	4.53649e-13	4.04987e-11	12.3433
chr16	89281478	89281503	327	-	1	25	0	0.63528	0.26612	ANKRD11	0.942993	7.64667e-12	5.96915e-10	11.1165
chr16	89281203	89281253	328	-	1	50	0	1.37804	0.56952	ANKRD11	0.928019	3.68168e-12	2.98017e-10	11.434
chr16	89280903	89280928	329	-	1	25	0	0.68518	0.29324	ANKRD11	0.877699	2.56089e-11	1.83516e-09	10.5916
chr16	89280828	89280853	330	-	1	25	0	0.71589	0.29324	ANKRD11	0.856376	5.47767e-11	3.72245e-09	10.2614
chr18	9255470	9255545	331	+	1	75	0	2.08433	0.69156	ANKRD12	1.05354	8.84243e-12	6.46868e-10	11.0534
chr12	110027737	110028607	332	+	2	29,96	0,774	5.51599	1.77298	ANKRD13A	1.23834	1.46691e-16	1.94178e-14	15.8336
chr1	70260723	70260748	333	-	1	25	0	0.36658	0.09153	ANKRD13C	1.4624	2.40182e-11	1.72764e-09	10.6195
chr1	70260673	70260698	334	-	1	25	0	0.36658	0.08814	ANKRD13C	1.51671	9.01437e-12	6.96028e-10	11.0451
chr10	5889074	5889149	335	-	1	75	0	1.09015	0.24408	ANKRD16	1.68401	5.56326e-12	4.15839e-10	11.2547
chr4	73155763	73156053	336	-	2	15,35	0,255	2.12847	0.98819	ANKRD17	0.682302	3.3601e-11	2.35084e-09	10.4736
chr4	73140173	73140198	337	-	1	25	0	0.71589	0.30002	ANKRD17	0.846898	6.31519e-11	4.24859e-09	10.1996
chr4	73094138	73094163	338	-	1	25	0	1.24561	0.51189	ANKRD17	0.794013	1.38204e-15	1.7682e-13	14.8595
chr9	33524500	33524550	339	+	1	50	0	0.42608	0.05763	ANKRD18B	2.50008	1.69321e-11	1.24102e-09	10.7713
chr9	33548088	33548163	340	+	1	75	0	0.8963	0.1373	ANKRD18B	2.17783	3.83845e-13	3.57362e-11	12.4158
chr10	97578526	97578601	341	+	1	75	0	0.65639	0.0678	ANKRD2	2.94553	2.62855e-12	2.14632e-10	11.5803
chr18	14179471	14179521	342	+	1	50	0	0.42992	0.06272	ANKRD20A5P	2.43762	8.62149e-12	6.66831e-10	11.0644
chr10	27093784	27100094	343	-	2	15,10	0,6300	0.34547	0.1017	ANKRD26	1.41276	2.53217e-11	1.81564e-09	10.5965
chr10	27048957	27053322	344	-	2	22,3	0,4362	0.42416	0.12543	ANKRD26	1.23955	7.91097e-11	5.23785e-09	10.1018
chr10	27037275	27037922	345	-	2	48,52	0,595	2.36263	0.60173	ANKRD26	1.47579	4.98227e-16	6.25273e-14	15.3026
chr10	27017700	27022565	346	-	2	92,8	0,4857	1.22258	0.22713	ANKRD26	1.88799	1.10081e-11	7.82374e-10	10.9583
chr10	27017550	27017625	347	-	1	75	0	1.20722	0.22883	ANKRD26	1.86276	3.63336e-15	4.29698e-13	14.4397
chr19	32615690	32615715	348	-	1	25	0	0.6276	0.21527	ANKRD27	1.23139	1.62934e-16	2.30126e-14	15.788
chr3	15859436	15859486	349	-	1	50	0	1.09207	0.26951	ANKRD28	1.32788	9.74639e-13	8.33614e-11	12.0112
chr5	10653530	10653580	350	+	1	50	0	0.5374	0.08475	ANKRD33B	2.34579	5.29152e-14	5.49313e-12	13.2764
chr1	145960740	145960790	351	-	1	50	0	0.81569	0.22374	ANKRD34A	1.45136	1.88685e-11	1.31579e-09	10.7243
chr1	145960665	145960715	352	-	1	50	0	0.83872	0.19493	ANKRD34A	1.61254	1.81964e-11	1.27225e-09	10.74
chr1	145960040	145960165	353	-	1	125	0	1.90392	0.47969	ANKRD34A	1.54746	2.616e-12	2.10216e-10	11.5824
chr2	97113477	97113502	354	+	1	25	0	0.23415	0.02543	ANKRD36	2.64547	1.02917e-11	7.87161e-10	10.9875
chr1	168247105	168247130	355	-	1	25	0	0.22456	0.02543	ANKRD36BP1	2.60864	2.15334e-11	1.55923e-09	10.6669
chr1	168246880	168246955	356	-	1	75	0	1.81179	0.56105	ANKRD36BP1	1.1615	1.58018e-11	1.08541e-09	10.8013
chr17	50700669	50707748	357	-	2	47228	0,6851	16.3061	4.91552	ANKRD40	1.08797	3.48089e-14	3.31927e-12	13.4583
chr17	50699870	50700594	358	-	2	23,27	0,697	2.42212	1.0848	ANKRD40	0.713639	6.13129e-12	4.63205e-10	11.2124
chr17	50699820	50699845	359	-	1	25	0	1.13237	0.54071	ANKRD40	0.709347	7.475e-13	6.74869e-11	12.1264
chr11	83194336	83194361	360	+	1	25	0	0.25526	0.06102	ANKRD42	1.72455	9.91787e-11	6.4642e-09	10.0036
chr11	83213007	83213032	361	+	1	25	0	0.31668	0.06611	ANKRD42	1.83224	4.91289e-13	4.55733e-11	12.3087
chr11	94498870	94498895	362	+	1	25	0	0.28789	0.05763	ANKRD49	1.78121	4.01454e-11	2.78635e-09	10.3964
chr11	94499195	94499245	363	+	1	50	0	0.64871	0.14916	ANKRD49	1.63979	9.38369e-12	7.22158e-10	11.0276
chr4	124669242	124669267	364	-	1	25	0	0.56235	0.18984	ANKRD50	1.08849	5.54839e-12	4.42614e-10	11.2558
chr12	56241081	56241106	365	-	1	25	0	1.05752	0.53562	ANKRD52	0.649828	8.67518e-11	5.70776e-09	10.0617
chr12	56239031	56239131	366	-	1	100	0	3.55833	1.29498	ANKRD52	1.14497	2.75565e-18	4.48473e-16	17.5598
chr12	56238631	56238731	367	-	1	100	0	2.51425	0.93734	ANKRD52	1.09678	1.28856e-12	1.04246e-10	11.8899
chr12	56238381	56238431	368	-	1	50	0	1.474	0.54579	ANKRD52	1.12164	7.41571e-17	1.07862e-14	16.1298
chr22	37831054	37831079	369	-	1	25	0	0.53356	0.19323	ANKRD54	1.1564	2.85557e-13	2.73116e-11	12.5443
chr14	102505742	102505767	370	-	1	25	0	0.28021	0.05594	ANKRD9	1.92643	2.13942e-12	1.81273e-10	11.6697
chr6	35089631	35089656	371	+	1	25	0	0.49517	0.18306	ANKS1A	1.11912	6.51311e-12	5.14443e-10	11.1862
chr16	4730106	4730131	372	-	1	25	0	0.309	0.07119	ANKS3	1.78937	4.08181e-13	3.82966e-11	12.3891
chr16	4730031	4730081	373	-	1	50	0	0.72932	0.19662	ANKS3	1.58459	7.0633e-13	6.1513e-11	12.151
chr16	4726680	4726805	374	-	1	125	0	1.5738	0.40172	ANKS3	1.6772	2.80475e-11	1.88717e-09	10.5521
chr16	4702116	4702166	375	-	1	50	0	0.89438	0.22205	ANKS3	1.6234	2.96357e-14	3.09526e-12	13.5282
chr9	98796340	98796365	376	-	1	25	0	0.83105	0.1695	ANKS6	1.27587	7.86869e-16	1.03578e-13	15.1041
chr9	98796165	98796290	377	-	1	125	0	3.25509	0.46104	ANKS6	2.08287	5.47915e-21	1.10579e-18	20.2613
chr9	98782484	98782509	378	-	1	25	0	0.25526	0.06102	ANKS6	1.74487	6.06989e-11	4.09584e-09	10.2168
chr7	36420616	36420716	379	+	1	100	0	12.9129	6.29695	ANLN	0.514293	2.43745e-13	2.23696e-11	12.6131
chr3	43691547	43691594	380	-	1	47	0	1.88473	0.72885	ANO10	0.814013	1.96992e-11	1.37151e-09	10.7056
chr19	17329792	17329817	381	-	1	25	0	0.24951	0.05594	ANO8	1.84366	2.76306e-11	1.97013e-09	10.5586
chr19	17328444	17328644	382	-	1	200	0	4.05351	0.44918	ANO8	2.47695	1.41587e-12	1.07613e-10	11.849
chr11	432017	432042	383	-	1	25	0	0.18425	0.01865	ANO9	2.9431	7.33809e-11	4.88889e-09	10.1344
chr11	431700	431825	384	-	1	125	0	1.11894	0.11187	ANO9	2.98668	2.01428e-12	1.64256e-10	11.6959
chr11	418562	418587	385	-	1	25	0	0.19769	0.02882	ANO9	2.47318	2.90824e-11	2.06413e-09	10.5364
chr11	418462	418487	386	-	1	25	0	0.22456	0.02882	ANO9	2.61545	1.42912e-12	1.24031e-10	11.8449
chr15	68779685	68780135	387	-	1	450	0	73.9323	36.824	ANP32A	0.638882	2.15709e-14	2.1445e-12	13.6661
chr9	98011313	98015485	388	+	3	76,52,122	0,1107,4050	172.961	88.042	ANP32B	0.525065	1.20065e-35	5.51478e-33	34.9206
chr1	150235805	150235955	389	-	1	150	0	19.3616	9.01404	ANP32E	0.708422	1.55165e-22	3.47608e-20	21.8092
chr1	150231824	150235780	390	-	3	102,100,48	0,2754,3908	40.1416	20.4113	ANP32E	0.607342	4.93862e-13	3.97144e-11	12.3064
chr1	150220716	150226782	391	-	3	45,55,175	0,2469,5891	62.3514	27.9642	ANP32E	0.702834	1.1657e-12	8.77365e-11	11.9334
chr1	150220091	150220216	392	-	1	125	0	10.1127	4.19005	ANP32E	0.734237	8.98566e-16	1.07608e-13	15.0465
chr2	69245504	69245529	393	+	1	25	0	0.57386	0.22713	ANTXR1	1.01742	5.85348e-12	4.65553e-10	11.2326
chr2	69247254	69247304	394	+	1	50	0	1.74846	0.77631	ANTXR1	0.788778	2.67028e-11	1.8294e-09	10.5734
chr4	79905970	79905995	395	-	1	25	0	0.5873	0.19493	ANTXR2	1.14344	2.1443e-13	2.08659e-11	12.6687
chr4	79904770	79904820	396	-	1	50	0	0.44143	0.0339	ANTXR2	3.16988	1.55932e-11	1.15791e-09	10.8071
chr9	94800870	94800895	397	+	1	25	0	0.20536	0.02543	AOPEP	2.70617	5.10228e-12	4.09206e-10	11.2922
chr9	95005178	95005599	398	+	2	42,58	0,363	5.64842	2.60353	AOPEP	0.801627	4.0907e-14	4.04582e-12	13.3882
chr22	29363002	29367227	399	-	2	104,21	0,4204	10.128	5.09349	AP1B1	0.648159	1.72025e-11	1.13252e-09	10.7644
chr22	29359836	29359911	400	-	1	75	0	5.66378	2.98152	AP1B1	0.613532	4.33437e-13	3.89693e-11	12.3631
chr19	16208035	16208060	401	+	1	25	0	1.58916	0.87123	AP1M1	0.543763	9.59473e-12	7.37791e-10	11.018
chr7	101159178	101160575	402	+	2	18,57	0,1340	6.10329	2.97135	AP1S1	0.696843	8.68391e-20	1.62515e-17	19.0613
chrX	15845436	15845511	403	-	1	75	0	2.51425	0.84581	AP1S2	1.05247	5.58117e-15	6.44911e-13	14.2533
chr2	223765337	223775923	404	-	3	13,39,23	0,7975,10563	1.82139	0.5102	AP1S3	1.33241	7.98572e-15	9.03621e-13	14.0977
chr2	223758125	223758150	405	-	1	25	0	0.27638	0.05255	AP1S3	1.86089	3.64329e-11	2.54707e-09	10.4385
chr2	223758050	223758075	406	-	1	25	0	0.46446	0.09662	AP1S3	1.73114	1.81702e-16	2.55306e-14	15.7406
chr2	223756325	223756425	407	-	1	100	0	2.71577	0.83055	AP1S3	1.25768	1.3854e-13	1.30377e-11	12.8584
chr17	35725688	35725763	408	+	1	75	0	9.16645	5.11892	AP2B1	0.429648	2.07145e-12	1.70958e-10	11.6837
chr3	184174945	184177011	409	+	2	14,61	0,2005	10.199	5.88337	AP2M1	0.436762	3.7403e-12	2.84355e-10	11.4271
chr5	78113810	78113885	410	-	1	75	0	5.60428	2.7493	AP3B1	0.652258	6.65251e-12	4.84441e-10	11.177
chr5	78113760	78113785	411	-	1	25	0	1.63522	0.8153	AP3B1	0.576139	1.26049e-12	1.10203e-10	11.8995
chr5	78002421	78002446	412	-	1	25	0	1.44905	0.63224	AP3B1	0.657025	3.10426e-13	2.9551e-11	12.508
chr5	78002371	78002396	413	-	1	25	0	0.78114	0.29832	AP3B1	0.858114	2.15371e-11	1.5594e-09	10.6668
chr19	2112863	2113406	414	-	2	104,71	0,472	12.8841	5.64776	AP3D1	0.844602	2.8678e-16	3.59204e-14	15.5425
chr19	2101612	2101787	415	-	1	175	0	9.6597	4.70025	AP3D1	0.647691	7.06533e-12	4.92649e-10	11.1509
chr10	74122229	74122329	416	-	1	100	0	4.04967	1.54415	AP3M1	0.967702	2.54879e-15	2.92898e-13	14.5937
chr15	89889136	89903336	417	-	2	4121	0,14079	4.59474	1.42889	AP3S2,ARPIN-AP3S2,ARPIN	1.414	6.97857e-19	1.16547e-16	18.1562
chr15	89834923	89834973	418	-	1	50	0	1.48552	0.6441	AP3S2,ARPIN-AP3S2	0.851302	1.67325e-11	1.2216e-09	10.7764
chr15	51005279	51005304	419	+	1	25	0	0.49325	0.16272	AP4E1	1.16532	7.25019e-12	5.68281e-10	11.1397
chr15	51005329	51005379	420	+	1	50	0	1.1554	0.44748	AP4E1	1.00489	3.00649e-11	2.05797e-09	10.5219
chr7	100107952	100108002	421	+	1	50	0	2.56031	1.28142	AP4M1	0.656033	1.48764e-12	1.25892e-10	11.8275
chr7	4791980	4792005	422	+	1	25	0	0.18617	0.01865	AP5Z1	2.96582	5.17995e-11	3.53246e-09	10.2857
chr7	4792030	4792080	423	+	1	50	0	0.38385	0.03729	AP5Z1	2.96542	4.87929e-11	3.34216e-09	10.3116
chr12	98645464	98645589	424	+	1	125	0	2.6889	0.55427	APAF1	1.56176	2.80524e-12	2.11299e-10	11.552
chr12	98671714	98677444	425	+	2	5,20	0,5710	0.34739	0.08475	APAF1	1.62746	8.27687e-13	7.43101e-11	12.0821
chr12	98734032	98734082	426	+	1	50	0	0.5374	0.02373	APAF1	3.97606	1.04404e-12	9.10591e-11	11.9813
chr12	98734457	98734532	427	+	1	75	0	1.14581	0.25425	APAF1	1.66799	3.70872e-12	2.87638e-10	11.4308
chr4	41142992	41143042	428	-	1	50	0	1.61219	0.63902	APBB2	0.9306	9.53279e-14	9.69952e-12	13.0208
chr4	41100706	41100731	429	-	1	25	0	0.77923	0.3068	APBB2	0.890623	2.47134e-12	2.07596e-10	11.6071
chr5	140558392	140558467	430	-	1	75	0	1.46441	0.47291	APBB3	1.29983	1.81551e-11	1.23426e-09	10.741
chr3	49675898	49676062	431	+	2	68,7	0,157	9.4601	5.65454	APEH	0.436421	2.06539e-12	1.63688e-10	11.685
chr14	20455583	20455993	432	+	2	120,80	0,330	49.5269	28.1659	APEX1	0.511806	4.66526e-15	4.99107e-13	14.3311
chr11	43312120	43312145	433	+	1	25	0	1.87513	1.0865	API5	0.481158	2.66421e-11	1.90441e-09	10.5744
chr11	43342491	43342616	434	+	1	125	0	13.694	7.01732	API5	0.505492	1.58562e-12	1.2422e-10	11.7998
chrX	129647533	129647608	435	-	1	75	0	0.76579	0.17459	APLN	1.82537	4.08299e-11	2.74136e-09	10.389
chr11	130121808	130122452	436	+	2	2148	0,496	50.7072	30.1965	APLP2	0.348473	7.48973e-12	5.15901e-10	11.1255
chr11	130141524	130141549	437	+	1	25	0	7.05717	4.70195	APLP2	0.254262	1.2089e-12	1.06002e-10	11.9176
chr20	24963074	24963274	438	-	1	200	0	37.0362	20.1723	APMAP	0.503404	3.66886e-17	5.09925e-15	16.4355
chr22	39021526	39022836	439	+	2	10,15	0,1295	0.80418	0.3051	APOBEC3D	1.01677	1.30598e-15	1.67566e-13	14.8841
chr22	36266300	36266325	440	+	1	25	0	0.2092	0.02882	APOL1	2.51902	1.07175e-11	8.17264e-10	10.9699
chr22	36266550	36266675	441	+	1	125	0	1.77149	0.39663	APOL1	1.91967	1.06125e-12	8.72197e-11	11.9742
chr22	36227408	36227533	442	-	1	125	0	4.97476	2.34928	APOL2	0.76995	1.63264e-11	1.11064e-09	10.7871
chr22	36227108	36227183	443	-	1	75	0	0.95772	0.25595	APOL2	1.60173	1.1723e-11	8.3673e-10	10.931
chr22	36227058	36227083	444	-	1	25	0	0.23415	0.04577	APOL2	2.03175	1.77635e-11	1.30646e-09	10.7505
chr22	36226708	36226883	445	-	1	175	0	8.55612	3.79342	APOL2	0.809794	1.22506e-11	8.08446e-10	10.9118
chr22	35659489	35659514	446	+	1	25	0	0.49709	0.18984	APOL6	1.05715	4.60406e-11	3.16598e-09	10.3369
chrX	85088435	85088460	447	+	1	25	0	0.23607	0.0339	APOOL	2.28169	2.69634e-11	1.92585e-09	10.5692
chrX	85088485	85088510	448	+	1	25	0	0.23991	0.0356	APOOL	2.24969	1.89509e-11	1.38581e-09	10.7224
chrX	85088685	85088810	449	+	1	125	0	2.69274	0.60681	APOOL	1.64535	3.29679e-12	2.43783e-10	11.4819
chrX	85089285	85089335	450	+	1	50	0	0.51437	0.11526	APOOL	1.83496	3.36593e-11	2.30927e-09	10.4729
chrX	85092960	85093060	451	+	1	100	0	1.47784	0.2034	APOOL	2.34308	2.60565e-15	2.99394e-13	14.5841
chr21	26000139	26051003	452	-	3	43,203,4	0,21700,50860	90.5264	48.5551	APP	0.577323	2.39696e-28	7.80259e-26	27.6203
chr21	25880799	25880849	453	-	1	50	0	6.90938	3.6324	APP	0.416654	2.06899e-13	1.9458e-11	12.6842
chr21	25880749	25880774	454	-	1	25	0	2.46627	1.21532	APP	0.484566	2.89398e-13	2.76484e-11	12.5385
chr21	25880549	25880574	455	-	1	25	0	0.68326	0.2373	APP	1.00691	1.31481e-12	1.14669e-10	11.8811
chr3	57249391	57249416	456	+	1	25	0	0.71589	0.28476	APPL1	0.948526	7.42089e-13	6.70528e-11	12.1295
chr3	57271152	57271202	457	+	1	50	0	0.67558	0.15594	APPL1	1.57823	5.0705e-11	3.34591e-09	10.2949
chr3	57272877	57272902	458	+	1	25	0	0.25718	0.04746	APPL1	2.02349	7.39522e-12	5.78853e-10	11.131
chr11	77609653	77609778	459	+	1	125	0	1.15156	0.0678	AQP11	3.57652	1.4322e-11	1.04814e-09	10.844
chr15	34856006	34856106	460	-	1	100	0	1.29743	0.19662	AQR	2.33718	4.43791e-16	5.98015e-14	15.3528
chrX	67724765	67724815	461	+	1	50	0	0.7466	0.19154	AR	1.50349	4.01306e-11	2.65589e-09	10.3965
chrX	67726215	67726240	462	+	1	25	0	0.38769	0.09831	AR	1.47228	3.68057e-12	3.01487e-10	11.4341
chr11	72697377	72697402	463	-	1	25	0	0.55083	0.21866	ARAP1	0.979016	7.67615e-11	5.09465e-09	10.1149
chr5	141662247	141664963	464	-	2	8,42	0,2674	0.89438	0.27629	ARAP3	1.27249	2.80307e-11	1.90659e-09	10.5524
chr11	118601417	118601467	465	+	1	50	0	2.50273	0.95768	ARCN1	0.867238	5.92349e-15	6.71972e-13	14.2274
chr14	74661655	74661680	466	-	1	25	0	1.13813	0.49494	AREL1	0.723154	1.17989e-12	1.03633e-10	11.9282
chr12	48941075	48957421	467	-	2	113112	0,16234	32.1747	13.955	ARF3	0.874126	2.19405e-17	3.07394e-15	16.6588
chr12	48938472	48938497	468	-	1	25	0	1.38188	0.6441	ARF3	0.796702	1.5288e-18	2.64491e-16	17.8156
chr12	48936997	48937022	469	-	1	25	0	1.76189	0.92886	ARF3	0.529113	5.45766e-12	4.35957e-10	11.263
chr12	48936647	48936972	470	-	1	325	0	47.8916	24.5386	ARF3	0.51813	1.62516e-13	1.42566e-11	12.7891
chr14	49893279	49893854	471	+	1	575	0	101.72	35.3324	ARF6	0.888816	5.98335e-14	5.20354e-12	13.2231
chr14	49894454	49894604	472	+	1	150	0	21.7914	9.70052	ARF6	0.66647	1.72182e-13	1.52557e-11	12.764
chr20	63289514	63289539	473	+	1	25	0	1.02105	0.46274	ARFGAP1	0.787861	1.1066e-13	1.11798e-11	12.956
chr11	47166766	47166816	474	-	1	50	0	2.55839	1.34244	ARFGAP2	0.625035	4.48811e-12	3.63101e-10	11.3479
chr11	47166556	47166581	475	-	1	25	0	1.27056	0.63902	ARFGAP2	0.686931	7.94035e-14	8.16504e-12	13.1002
chr22	42817219	42817733	476	-	2	45,5	0,509	2.62173	1.14074	ARFGAP3	0.687945	2.91298e-12	2.32099e-10	11.5357
chr20	49033737	49033837	477	+	1	100	0	2.82325	0.90513	ARFGEF2	1.10834	1.30684e-13	1.24768e-11	12.8838
chr20	63700291	63700416	478	-	1	125	0	6.0246	2.88151	ARFRP1	0.750377	2.06568e-12	1.62964e-10	11.6849
chr20	63700041	63700266	479	-	1	225	0	12.2699	4.84941	ARFRP1	0.885446	1.6058e-13	1.45504e-11	12.7943
chr14	67651247	67651322	480	+	1	75	0	4.33564	1.94078	ARG2	0.723661	6.17402e-15	6.89519e-13	14.2094
chr13	106559559	106559584	481	-	1	25	0	3.09195	1.7984	ARGLU1	0.387326	5.59467e-12	4.46078e-10	11.2522
chr13	106559434	106559459	482	-	1	25	0	3.86542	2.39674	ARGLU1	0.32062	7.49583e-11	4.98446e-09	10.1252
chr6	129607928	129607953	483	-	1	25	0	1.01146	0.41358	ARHGAP18	0.908734	2.06681e-16	2.89082e-14	15.6847
chr6	129578158	129578208	484	-	1	50	0	1.39531	0.50342	ARHGAP18	0.941445	2.89093e-11	1.97833e-09	10.539
chr6	129576608	129576733	485	-	1	125	0	1.75614	0.26781	ARHGAP18	2.16898	1.30939e-11	8.9532e-10	10.8829
chr10	97225272	97225347	486	-	1	75	0	1.37996	0.40511	ARHGAP19	1.25112	3.72934e-11	2.49524e-09	10.4284
chr10	97223997	97224047	487	-	1	50	0	1.14964	0.31866	ARHGAP19	1.34146	3.83486e-13	3.45651e-11	12.4163
chr10	97223947	97223972	488	-	1	25	0	0.56043	0.15425	ARHGAP19	1.34314	4.43204e-15	5.3071e-13	14.3534
chr10	24607566	24607784	489	-	2	35,40	0,178	3.59672	1.68314	ARHGAP21	0.712275	4.36012e-12	3.40165e-10	11.3605
chr10	24585713	24585738	490	-	1	25	0	1.89816	1.06616	ARHGAP21	0.504869	3.39974e-12	2.79947e-10	11.4686
chr10	24584588	24584613	491	-	1	25	0	1.64674	0.88988	ARHGAP21	0.536462	9.67573e-12	7.43579e-10	11.0143
chr5	143223167	143223192	492	+	1	25	0	0.66023	0.26442	ARHGAP26	0.892185	7.43324e-11	4.94678e-09	10.1288
chr5	143225042	143225117	493	+	1	75	0	2.06514	0.6458	ARHGAP26	1.21056	7.8332e-16	1.00757e-13	15.1061
chr17	64779645	64779695	494	-	1	50	0	0.70437	0.1017	ARHGAP27P1	2.15629	2.58243e-14	2.76543e-12	13.588
chr17	64779570	64779620	495	-	1	50	0	0.59689	0.08306	ARHGAP27P1	2.2357	1.1737e-11	8.45705e-10	10.9304
chr17	64749761	64749811	496	-	1	50	0	0.49133	0.07289	ARHGAP27P1-BPTFP1-KPNA2P3	2.21598	3.34267e-11	2.30087e-09	10.4759
chr17	64749711	64749736	497	-	1	25	0	0.23607	0.03729	ARHGAP27P1-BPTFP1-KPNA2P3	2.13187	8.64887e-11	5.69221e-09	10.063
chr1	94231561	94231586	498	-	1	25	0	1.90008	1.0187	ARHGAP29	0.491535	2.21851e-11	1.60353e-09	10.6539
chr1	94173079	94173154	499	-	1	75	0	1.99221	0.7119	ARHGAP29	0.972613	2.70168e-11	1.8947e-09	10.5684
chr11	128974543	128974618	500	-	1	75	0	0.72165	0.06441	ARHGAP32	3.06567	3.08683e-13	2.93318e-11	12.5105
chr19	46861071	46918599	501	+	2	138112	0,57416	10.4351	2.69675	ARHGAP35	1.44778	4.30256e-12	2.97216e-10	11.3663
chr19	47001587	47001787	502	+	1	200	0	5.19739	1.6628	ARHGAP35	1.36504	1.67743e-14	1.68343e-12	13.7754
chr19	47001812	47001937	503	+	1	125	0	3.4758	0.8492	ARHGAP35	1.742	1.53941e-22	3.47644e-20	21.8126
chr19	47001987	47002012	504	+	1	25	0	0.81953	0.37121	ARHGAP35	0.795852	1.59969e-11	1.18575e-09	10.796
chr19	47003787	47003812	505	+	1	25	0	0.68518	0.29324	ARHGAP35	0.900839	7.89236e-12	6.15066e-10	11.1028
chr19	47004137	47004262	506	+	1	125	0	3.70996	1.04921	ARHGAP35	1.23454	1.50165e-11	9.99971e-10	10.8234
chr19	47004312	47004487	507	+	1	175	0	6.6522	1.85603	ARHGAP35	1.37218	4.98241e-12	3.5102e-10	11.3026
chr19	1077877	1077977	508	+	1	100	0	1.66209	0.38646	ARHGAP45	1.63933	4.52317e-14	4.57168e-12	13.3446
chr19	1084338	1085676	509	+	2	8,17	0,1321	0.44143	0.12204	ARHGAP45	1.42354	1.36893e-13	1.36675e-11	12.8636
chr19	1086026	1086101	510	+	1	75	0	1.89048	0.66783	ARHGAP45	1.02149	9.27376e-12	6.95844e-10	11.0327
chr19	1087301	1087426	511	+	1	125	0	2.98255	0.92208	ARHGAP45	1.43996	8.17502e-14	7.66951e-12	13.0875
chr19	1087451	1087626	512	+	1	175	0	3.38176	0.82886	ARHGAP45	1.70793	7.04294e-12	4.83631e-10	11.1522
chr19	1087676	1087751	513	+	1	75	0	2.02291	0.75089	ARHGAP45	1.11107	5.99933e-12	4.41187e-10	11.2219
chr14	32092744	32092769	514	+	1	25	0	0.64104	0.21018	ARHGAP5	1.08459	4.37261e-13	4.08445e-11	12.3593
chr14	32155714	32155764	515	+	1	50	0	0.59689	0.12035	ARHGAP5	1.77734	1.9456e-11	1.41368e-09	10.7109
chr14	32155789	32155839	516	+	1	50	0	0.71397	0.1712	ARHGAP5	1.53398	1.09011e-11	8.27587e-10	10.9625
chr14	32157014	32157039	517	+	1	25	0	0.63144	0.20849	ARHGAP5	1.06006	1.79541e-12	1.53765e-10	11.7458
chr14	32157389	32157464	518	+	1	75	0	1.43562	0.34748	ARHGAP5	1.49567	2.60504e-11	1.72651e-09	10.5842
chr14	32157489	32157514	519	+	1	25	0	0.33779	0.08306	ARHGAP5	1.48365	9.65098e-11	6.30097e-09	10.0154
chr16	281782	283010	520	+	5	143,84,77,64,396	0,242,514,684,832	7.0802	0.90005	ARHGDIG	2.56154	1.07214e-11	7.60319e-10	10.9697
chr1	157045481	157045606	521	-	1	125	0	2.72345	0.62715	ARHGEF11	1.64263	7.084e-12	4.96573e-10	11.1497
chr1	157045431	157045456	522	-	1	25	0	0.40689	0.13391	ARHGEF11	1.29449	4.98036e-12	4.00101e-10	11.3027
chr1	157045206	157045406	523	-	1	200	0	4.56979	1.25939	ARHGEF11	1.49535	5.05939e-12	3.50938e-10	11.2959
chr1	157044656	157044681	524	-	1	25	0	0.41456	0.11357	ARHGEF11	1.34124	1.48376e-11	1.10547e-09	10.8286
chr1	157044581	157044606	525	-	1	25	0	0.54124	0.17798	ARHGEF11	1.09345	1.68279e-11	1.24257e-09	10.774
chr1	157044456	157044506	526	-	1	50	0	1.26864	0.41528	ARHGEF11	1.1565	2.48356e-11	1.69828e-09	10.6049
chr1	156939619	156939669	527	-	1	50	0	1.05752	0.39494	ARHGEF11	1.11586	1.57086e-12	1.34463e-10	11.8039
chr11	120458113	120458163	528	+	1	50	0	2.37798	0.94073	ARHGEF12	0.86503	4.18854e-16	5.49978e-14	15.3779
chr11	120458188	120458213	529	+	1	25	0	0.85983	0.34578	ARHGEF12	0.825273	6.3259e-12	5.00605e-10	11.1989
chr11	120487576	120487601	530	+	1	25	0	0.93661	0.41528	ARHGEF12	0.752129	1.38572e-11	1.03812e-09	10.8583
chr11	73368175	73368275	531	+	1	100	0	1.98645	0.6458	ARHGEF17	1.28494	3.23615e-11	2.15717e-09	10.49
chr5	73774028	73776530	532	+	2	10,15	0,2487	0.80418	0.35934	ARHGEF28	0.853239	1.13275e-12	9.97398e-11	11.9459
chr5	73898091	73901206	533	+	2	2,23	0,3092	0.71397	0.30171	ARHGEF28	0.929109	7.9557e-13	7.15586e-11	12.0993
chr3	56751328	56751353	534	-	1	25	0	0.21304	0.02204	ARHGEF3	2.81911	1.3151e-11	9.8787e-10	10.881
chr3	56745368	56745393	535	-	1	25	0	0.19577	0.02373	ARHGEF3	2.69825	2.65288e-11	1.89678e-09	10.5763
chr1	26696139	26696489	536	+	1	350	0	12.3659	1.99841	ARID1A	1.60977	3.5302e-12	2.60686e-10	11.4522
chr1	26696589	26696864	537	+	1	275	0	16.2217	2.77303	ARID1A	1.68034	1.17272e-15	1.32385e-13	14.9308
chr1	26697539	26729749	538	+	2	1,99	0,32111	2.96528	1.09328	ARID1A	0.994186	1.31254e-12	1.09947e-10	11.8819
chr1	26731562	26732708	539	+	2	42,33	0,1113	2.60062	1.16447	ARID1A	0.858764	1.65295e-12	1.33483e-10	11.7817
chr1	26779184	26779259	540	+	1	75	0	3.15529	1.34075	ARID1A	0.841527	2.49749e-14	2.59722e-12	13.6025
chr1	26779284	26779309	541	+	1	25	0	1.0153	0.44579	ARID1A	0.739743	5.38046e-12	4.30172e-10	11.2692
chr1	26780884	26780909	542	+	1	25	0	1.11126	0.5102	ARID1A	0.782095	1.18318e-14	1.34247e-12	13.9269
chr6	156778210	156778285	543	+	1	75	0	1.23217	0.34409	ARID1B	1.44511	1.85802e-11	1.31201e-09	10.7309
chr6	156778960	156779235	544	+	1	275	0	12.0434	1.31702	ARID1B	2.10032	7.47933e-12	5.18711e-10	11.1261
chr6	157084843	157084868	545	+	1	25	0	0.64104	0.26781	ARID1B	0.919117	2.08306e-11	1.51214e-09	10.6813
chr6	157201304	157201329	546	+	1	25	0	0.61609	0.25086	ARID1B	0.962245	9.54185e-12	7.34085e-10	11.0204
chr6	157210151	157210176	547	+	1	25	0	0.22647	0.0339	ARID1B	2.22182	9.53177e-11	6.22923e-09	10.0208
chr15	74596657	74596707	548	+	1	50	0	0.4683	0.07289	ARID3B	2.26634	1.0582e-11	8.01097e-10	10.9754
chr14	58301644	58304972	549	+	2	46,29	0,3299	1.02873	0.21018	ARID4A	1.88977	3.21819e-13	2.87239e-11	12.4924
chr14	58353698	58353798	550	+	1	100	0	2.57758	0.64071	ARID4A	1.50426	1.48037e-14	1.57606e-12	13.8296
chr14	58364410	58364435	551	+	1	25	0	0.34739	0.08136	ARID4A	1.55651	1.51243e-11	1.12539e-09	10.8203
chr14	58365210	58365235	552	+	1	25	0	0.36658	0.08984	ARID4A	1.5506	2.2133e-12	1.87152e-10	11.655
chr14	58371886	58371911	553	+	1	25	0	0.3282	0.07797	ARID4A	1.58988	1.62311e-11	1.20155e-09	10.7897
chr1	235240347	235240422	554	-	1	75	0	2.00948	0.62037	ARID4B	1.18272	4.44707e-12	3.33832e-10	11.3519
chr1	235181893	235181918	555	-	1	25	0	0.63912	0.22713	ARID4B	1.07804	1.39375e-13	1.39029e-11	12.8558
chr10	62095325	62095450	556	+	1	125	0	2.69658	0.60342	ARID5B	1.75082	7.73703e-17	1.05466e-14	16.1114
chr15	72474729	72518131	557	+	2	285,65	0,43337	19.045	5.02569	ARIH1	1.33118	1.31958e-12	9.70985e-11	11.8796
chr15	72587158	72587183	558	+	1	25	0	0.20152	0.01695	ARIH1	3.03829	9.85604e-11	6.42641e-09	10.0063
chr3	48927573	48927673	559	+	1	100	0	6.5428	3.25102	ARIH2	0.667934	1.21793e-13	1.15645e-11	12.9144
chr5	176379315	176379415	560	+	1	100	0	0.90974	0.08984	ARL10	3.02001	4.32465e-13	3.95938e-11	12.364
chr3	94003821	94035368	561	+	2	87,38	0,31509	3.36065	1.03565	ARL13B	1.20595	1.14932e-11	7.8134e-10	10.9396
chr11	30323153	30330911	562	+	2	49,26	0,7732	1.41259	0.36104	ARL14EP	1.69158	5.27444e-17	7.52289e-15	16.2778
chr11	30330936	30330961	563	+	1	25	0	0.62376	0.23391	ARL14EP	0.987094	8.25157e-12	6.40986e-10	11.0835
chr5	53884191	53884291	564	-	1	100	0	1.34541	0.27459	ARL15	1.79925	8.78977e-12	6.31324e-10	11.056
chr10	102675580	102675655	565	-	1	75	0	0.89438	0.11865	ARL3	2.58095	7.08132e-16	9.21472e-14	15.1499
chr2	234496815	234496890	566	-	1	75	0	1.95574	0.48477	ARL4C	1.13159	2.38972e-11	1.6734e-09	10.6217
chr2	234495465	234495490	567	-	1	25	0	0.34931	0.08984	ARL4C	1.65458	1.00807e-13	1.02385e-11	12.9965
chr17	43400609	43400659	568	+	1	50	0	1.26288	0.4763	ARL4D	1.03816	1.62936e-12	1.35988e-10	11.788
chr2	151803096	151803121	569	-	1	25	0	0.61417	0.2051	ARL5A	1.04349	6.11918e-12	4.85166e-10	11.2133
chr2	151802896	151802921	570	-	1	25	0	0.82145	0.26273	ARL5A	1.10419	1.61596e-16	2.28312e-14	15.7916
chr2	151799846	151799871	571	-	1	25	0	0.41072	0.09323	ARL5A	1.65045	1.90554e-14	2.10831e-12	13.72
chr10	18677719	18677769	572	+	1	50	0	0.77923	0.19493	ARL5B	1.45997	6.44e-12	5.07878e-10	11.1911
chr10	18678119	18678169	573	+	1	50	0	0.61033	0.11865	ARL5B	1.8396	4.34e-12	3.51413e-10	11.3625
chr12	122981796	122982542	574	+	3	83,118,74	0,160,672	61.9215	37.0681	ARL6IP4	0.410774	1.08935e-15	1.28616e-13	14.9628
chr2	152717647	152717722	575	+	1	75	0	1.69088	0.51698	ARL6IP6	1.35762	4.53893e-15	5.13684e-13	14.343
chr2	152760393	152760518	576	+	1	125	0	1.27632	0.16272	ARL6IP6	2.49511	9.37654e-12	6.74479e-10	11.028
chr1	202144498	202144623	577	-	1	125	0	3.97098	1.21701	ARL8A	1.18176	9.79694e-13	8.02586e-11	12.0089
chr1	202134178	202134228	578	-	1	50	0	2.17646	0.96954	ARL8A	0.832489	1.65764e-14	1.78478e-12	13.7805
chr1	202134128	202134153	579	-	1	25	0	0.92509	0.4407	ARL8A	0.723698	3.53526e-11	2.47629e-09	10.4516
chr2	231372325	231372450	580	+	1	125	0	1.0652	0.13391	ARMC9	2.69984	5.56081e-12	4.2911e-10	11.2549
chrX	101553050	101553075	581	+	1	25	0	0.45103	0.16442	ARMCX1	1.14869	2.0907e-11	1.51698e-09	10.6797
chrX	101553100	101553150	582	+	1	50	0	0.98459	0.28815	ARMCX1	1.47266	1.53818e-14	1.6628e-12	13.813
chrX	101623868	101624543	583	+	3	25,61,64	0,289,611	4.15139	1.31871	ARMCX3	1.33098	2.83425e-15	3.16095e-13	14.5476
chrX	101625026	101625101	584	+	1	75	0	1.46249	0.44748	ARMCX3	1.38805	7.29515e-15	8.34597e-13	14.137
chrX	101625126	101625276	585	+	1	150	0	5.31831	1.70179	ARMCX3	1.30363	3.9367e-17	5.55799e-15	16.4049
chrX	101627626	101627651	586	+	1	25	0	0.44143	0.11865	ARMCX3	1.35551	2.9294e-12	2.4344e-10	11.5332
chrX	101616367	101616417	587	-	1	50	0	1.30319	0.55596	ARMCX6	0.920683	1.59489e-11	1.15146e-09	10.7973
chr10	101847248	101847323	588	-	1	75	0	1.31854	0.36782	ARMH3	1.52647	9.02543e-14	9.01866e-12	13.0445
chr1	150811513	150811538	589	-	1	25	0	0.59497	0.23052	ARNT	0.946691	8.85777e-11	5.81969e-09	10.0527
chr1	150811313	150811338	590	-	1	25	0	0.71589	0.23052	ARNT	1.12371	3.74798e-15	4.53282e-13	14.4262
chr7	99394480	99394630	591	+	1	150	0	25.8142	13.777	ARPC1B	0.552811	7.83757e-12	5.38206e-10	11.1058
chr1	183633155	183635683	592	-	2	8167	0,2361	27.5588	15.4296	ARPC5	0.512005	2.09587e-20	3.98967e-18	19.6786
chr1	183633105	183633130	593	-	1	25	0	4.76556	3.11542	ARPC5	0.307348	2.20327e-12	1.86351e-10	11.6569
chr9	124873715	124874975	594	+	2	49,1	0,1259	4.59858	2.57132	ARPC5L	0.48898	6.47782e-13	5.67457e-11	12.1886
chr15	89899955	89900030	595	-	1	75	0	1.59108	0.48986	ARPIN	1.36445	2.60062e-15	3.05767e-13	14.5849
chr15	89899580	89899780	596	-	1	200	0	4.52373	1.12209	ARPIN	1.69111	4.46396e-13	3.66471e-11	12.3503
chr15	89899380	89899505	597	-	1	125	0	2.38374	0.7458	ARPIN	1.35917	1.23694e-11	8.64653e-10	10.9077
chr15	89896705	89896780	598	-	1	75	0	1.9519	0.66275	ARPIN	1.01747	3.37621e-11	2.22144e-09	10.4716
chr15	89896655	89896680	599	-	1	25	0	0.41648	0.11526	ARPIN	1.32091	2.22735e-11	1.60943e-09	10.6522
chr15	89896580	89896630	600	-	1	50	0	0.5182	0.09153	ARPIN	1.97423	4.29244e-11	2.96564e-09	10.3673
chr15	52552094	52557114	601	-	2	10,15	0,5005	3.24741	1.7662	ARPP19	0.412124	2.02052e-13	1.97403e-11	12.6945
chr15	52547669	52547694	602	-	1	25	0	2.82133	1.43567	ARPP19	0.447822	3.1089e-13	2.95927e-11	12.5074
chr17	4710706	4710731	603	+	1	25	0	0.77347	0.31697	ARRB2	0.848244	1.51627e-11	1.12807e-09	10.8192
chr19	18010280	18010305	604	+	1	25	0	0.69286	0.26273	ARRDC2	1.0201	8.98194e-14	9.17592e-12	13.0466
chr19	18013501	18013551	605	+	1	50	0	1.96726	0.96615	ARRDC2	0.718564	8.59323e-12	6.64905e-10	11.0658
chr19	18013576	18013626	606	+	1	50	0	1.55077	0.60173	ARRDC2	1.05283	4.95655e-14	5.04069e-12	13.3048
chr5	91368830	91368855	607	-	1	25	0	0.52972	0.17459	ARRDC3	1.06572	7.88869e-11	5.22457e-09	10.103
chr5	91368755	91368805	608	-	1	50	0	0.58538	0.12204	ARRDC3	1.74406	5.42089e-11	3.67614e-09	10.2659
chr5	78777660	78777685	609	-	1	25	0	0.32244	0.06441	ARSB	1.97219	1.36997e-14	1.54167e-12	13.8633
chr5	78777585	78777635	610	-	1	50	0	0.72932	0.15933	ARSB	1.76615	1.14046e-13	1.11076e-11	12.9429
chr17	68307344	68307444	611	+	1	100	0	1.18419	0.26103	ARSG	1.84377	1.07721e-11	7.58221e-10	10.9677
chr5	150302692	150302717	612	-	1	25	0	0.23991	0.04746	ARSI	1.98377	2.40597e-11	1.73038e-09	10.6187
chr5	150302442	150302592	613	-	1	150	0	3.23973	0.31188	ARSI	2.52646	1.38019e-15	1.62197e-13	14.8601
chr5	150298117	150298217	614	-	1	100	0	1.07479	0.19323	ARSI	2.14476	1.60071e-11	1.08764e-09	10.7957
chr5	150297217	150297317	615	-	1	100	0	1.14389	0.21357	ARSI	2.11213	1.54536e-12	1.26127e-10	11.811
chr22	19970170	19970395	616	-	1	225	0	5.36053	1.17464	ARVCF	1.7167	4.49458e-15	4.79448e-13	14.3473
chr8	130112128	130112153	617	-	1	25	0	1.35693	0.67122	ASAP1	0.705741	3.2553e-15	3.96985e-13	14.4874
chr8	130054779	130054804	618	-	1	25	0	1.30127	0.64749	ASAP1	0.655514	6.13328e-13	5.60799e-11	12.2123
chr8	130054704	130054729	619	-	1	25	0	1.44329	0.72546	ASAP1	0.646299	6.88236e-14	7.12762e-12	13.1623
chr2	238427026	238433560	620	+	2	93,7	0,6527	2.29353	0.70682	ASB1	1.13678	1.58227e-11	1.11989e-09	10.8007
chr2	238446584	238446609	621	+	1	25	0	0.856	0.39833	ASB1	0.787161	6.489e-12	5.1266e-10	11.1878
chr2	238448159	238448359	622	+	1	200	0	3.64854	0.98141	ASB1	1.56172	7.64224e-13	6.27477e-11	12.1168
chr2	238451409	238451434	623	+	1	25	0	0.428	0.13391	ASB1	1.26187	1.19132e-11	9.01761e-10	10.924
chr9	129635553	129635578	624	-	1	25	0	0.54315	0.16611	ASB6	1.34751	7.9996e-16	1.05212e-13	15.0969
chr9	129635503	129635528	625	-	1	25	0	0.93277	0.36443	ASB6	1.04821	3.63779e-19	6.66682e-17	18.4392
chr15	100651044	100651094	626	+	1	50	0	0.72549	0.1356	ASB7	1.9092	3.93824e-12	3.06959e-10	11.4047
chr12	48148138	48148163	627	-	1	25	0	0.54699	0.19154	ASB8	1.0793	8.50954e-12	6.59577e-10	11.0701
chr22	29802195	29804724	628	-	2	13,87	0,2442	3.85582	1.5272	ASCC2	1.01731	3.48644e-12	2.61004e-10	11.4576
chr1	155562468	155562593	629	-	1	125	0	2.211	0.34748	ASH1L	2.00343	2.21041e-13	1.95458e-11	12.6555
chr8	38105692	38107110	630	+	4	46,347,67,90	0,100,685,1328	19.9393	6.50035	ASH2L	1.22927	1.83702e-14	1.72489e-12	13.7359
chr8	38116717	38119311	631	+	2	8,42	0,2552	1.75038	0.60681	ASH2L	1.19597	4.53879e-19	8.01622e-17	18.3431
chr8	61680972	61684154	632	-	3	64,45,116	0,1466,3066	40.2414	16.9806	ASPH	0.770009	4.05008e-16	4.9379e-14	15.3925
chr8	61526071	61548079	633	-	2	41,9	0,21999	2.8578	1.40516	ASPH	0.644669	1.39972e-11	9.96527e-10	10.854
chr8	61500730	61500755	634	-	1	25	0	0.48558	0.15086	ASPH	1.1461	5.74131e-11	3.88883e-09	10.241
chr17	82009160	82009185	635	+	1	25	0	0.87327	0.39324	ASPSCR1	0.772111	1.63335e-11	1.20848e-09	10.7869
chr20	32358730	32369031	636	+	4	102,270,83,20	0,334,7653,10281	37.1591	9.23778	ASXL1	1.56091	4.43949e-12	2.93758e-10	11.3527
chr20	32431426	32431476	637	+	1	50	0	2.44707	1.20684	ASXL1	0.70734	1.10757e-12	9.3695e-11	11.9556
chr20	32433497	32433522	638	+	1	25	0	1.046	0.51528	ASXL1	0.712538	2.61012e-12	2.18484e-10	11.5833
chr20	32434686	32434736	639	+	1	50	0	2.33384	0.90344	ASXL1	0.930872	1.27812e-18	2.19433e-16	17.8934
chr2	25794649	25799417	640	-	2	42,33	0,4735	1.47016	0.46443	ASXL2	1.16885	2.94832e-11	2.02983e-09	10.5304
chr2	25786913	25794499	641	-	2	47,28	0,7558	1.35885	0.41697	ASXL2	1.20657	4.1885e-11	2.86199e-09	10.3779
chr2	25743377	25743452	642	-	1	75	0	1.90584	0.66953	ASXL2	1.09237	4.95373e-12	3.69813e-10	11.3051
chr8	123369920	123369970	643	-	1	50	0	3.69844	1.70009	ATAD2	0.611641	3.26592e-14	3.40176e-12	13.486
chr8	123320700	123320775	644	-	1	75	0	4.0036	1.57805	ATAD2	0.844056	4.18918e-13	3.66308e-11	12.3779
chr8	123320200	123320225	645	-	1	25	0	0.55083	0.18137	ATAD2	1.06628	3.39943e-11	2.38809e-09	10.4686
chr8	123320150	123320175	646	-	1	25	0	0.89054	0.35934	ATAD2	0.77795	3.8911e-11	2.70695e-09	10.4099
chr2	23867879	23867929	647	-	1	50	0	0.57578	0.10001	ATAD2B	2.07337	9.68226e-13	8.41519e-11	12.014
chr1	1517341	1517366	648	+	1	25	0	1.69472	0.90513	ATAD3A	0.506575	7.50668e-11	4.99111e-09	10.1246
chr1	1517744	1520189	649	+	3	31,70,49	0,1176,2396	24.1387	10.8074	ATAD3A	0.788149	3.15478e-16	3.96526e-14	15.501
chr1	1520239	1520605	650	+	2	67,58	0,308	9.91497	4.82738	ATAD3A	0.668341	1.0848e-12	8.66747e-11	11.9646
chr1	1478696	1478721	651	+	1	25	0	1.28783	0.65766	ATAD3B	0.599498	3.62436e-11	2.53482e-09	10.4408
chr1	1479074	1482183	652	+	3	34,70,46	0,1792,3063	11.721	5.21214	ATAD3B	0.830035	6.6939e-16	8.14585e-14	15.1743
chr1	1495555	1495580	653	+	1	25	0	1.23409	0.5763	ATAD3B	0.678789	1.13641e-12	1.00047e-10	11.9445
chr1	1495955	1496055	654	+	1	100	0	3.12074	1.09328	ATAD3B	1.02489	1.61207e-12	1.27484e-10	11.7926
chr12	50820050	50820125	655	+	1	75	0	2.5987	0.97971	ATF1	0.865739	2.27414e-11	1.55302e-09	10.6432
chr22	39522509	39522534	656	+	1	25	0	7.18	4.85619	ATF4	0.244401	4.4382e-12	3.59252e-10	11.3528
chr19	49929237	49929262	657	+	1	25	0	1.48936	0.75597	ATF5	0.56953	1.53041e-11	1.13786e-09	10.8152
chr19	49929287	49929337	658	+	1	50	0	3.74642	1.72213	ATF5	0.65292	2.59002e-16	3.49335e-14	15.5867
chr19	49933682	49933732	659	+	1	50	0	1.01721	0.34239	ATF5	1.26101	9.49446e-13	8.10537e-11	12.0225
chr19	49933757	49933782	660	+	1	25	0	0.48941	0.1712	ATF5	1.21042	4.7971e-13	4.45637e-11	12.319
chr1	161960250	161960300	661	+	1	50	0	0.70245	0.14408	ATF6	1.76488	3.71009e-13	3.48086e-11	12.4306
chr1	161960750	161960800	662	+	1	50	0	0.73316	0.14916	ATF6	1.92238	9.66194e-16	1.24859e-13	15.0149
chr12	53625645	53625770	663	-	1	125	0	2.06322	0.59156	ATF7	1.33484	1.41868e-11	1.03662e-09	10.8481
chr12	53600976	53601001	664	-	1	25	0	0.52396	0.2034	ATF7,ATF7-NPFF	1.05927	1.01689e-11	7.78327e-10	10.9927
chr12	14502418	14502468	665	+	1	50	0	0.9558	0.29324	ATF7IP	1.16742	5.00283e-11	3.41215e-09	10.3008
chr12	52070359	52070459	666	+	1	100	0	5.72711	2.29673	ATG101	0.945679	1.69778e-16	2.2512e-14	15.7701
chr12	52073575	52073725	667	+	1	150	0	8.88624	4.22734	ATG101	0.749905	5.48026e-13	4.60651e-11	12.2612
chr5	115830174	115830199	668	-	1	25	0	0.38961	0.09492	ATG12	1.49691	3.11981e-12	2.58436e-10	11.5059
chr5	115828849	115828899	669	-	1	50	0	1.01338	0.20679	ATG12	1.77249	3.31673e-17	4.87355e-15	16.4793
chr11	46673252	46673327	670	+	1	75	0	1.94806	0.67631	ATG13	1.21687	1.04577e-14	1.12966e-12	13.9806
chr11	72822957	72824080	671	+	2	4,21	0,1102	0.36658	0.10509	ATG16L2	1.49276	7.26257e-13	6.5729e-11	12.1389
chr11	64911919	64912096	672	-	2	63,12	0,165	1.2149	0.39155	ATG2A	1.26611	3.272e-11	2.26801e-09	10.4852
chr3	112541830	112541880	673	-	1	50	0	6.41997	3.13915	ATG3	0.54203	5.49162e-16	7.1157e-14	15.2603
chr2	241673065	241673115	674	+	1	50	0	0.84256	0.22205	ATG4B	1.58192	2.27022e-14	2.41098e-12	13.6439
chr3	11556562	11556612	675	+	1	50	0	1.22834	0.41867	ATG7	1.03064	9.9735e-12	7.6211e-10	11.0012
chr3	11556637	11556687	676	+	1	50	0	1.18995	0.35595	ATG7	1.20224	2.73466e-12	2.18433e-10	11.5631
chr11	63628936	63628986	677	-	1	50	0	1.82715	0.70173	ATL3	0.875919	3.02223e-12	2.39917e-10	11.5197
chr11	63628786	63628886	678	-	1	100	0	2.48354	0.82208	ATL3	1.17249	4.50305e-12	3.30928e-10	11.3465
chr11	108227643	108227693	679	+	1	50	0	1.23985	0.39663	ATM	1.14159	1.51645e-13	1.48365e-11	12.8192
chr11	108366090	108366140	680	+	1	50	0	1.25137	0.41189	ATM	1.06433	1.99305e-12	1.69549e-10	11.7005
chr11	108366165	108366315	681	+	1	150	0	3.52187	0.90513	ATM	1.45144	9.35043e-15	1.03066e-12	14.0292
chr11	108367315	108367365	682	+	1	50	0	0.97883	0.32883	ATM	1.16171	3.31933e-11	2.23696e-09	10.4789
chr16	81044191	81044266	683	+	1	75	0	1.8924	0.56952	ATMIN	1.20415	8.22997e-13	7.12303e-11	12.0846
chr12	6924533	6928129	684	+	2	4171	0,3425	17.0623	2.61031	ATN1	1.41219	5.93444e-12	4.10778e-10	11.2266
chr12	6928154	6933934	685	+	2	230,95	0,5685	33.0115	5.06976	ATN1	1.97835	1.05838e-15	1.19063e-13	14.9754
chr12	6936350	6936450	686	+	1	100	0	8.01489	4.43414	ATN1	0.539548	2.52182e-13	2.34346e-11	12.5983
chr12	6942190	6942240	687	+	1	50	0	3.36449	1.74077	ATN1	0.568836	4.03853e-11	2.67051e-09	10.3938
chr13	112690353	112785157	688	+	2	102,23	0,94781	2.55071	0.42545	ATP11A	2.05065	2.13771e-16	2.77584e-14	15.6701
chr13	112860321	112860346	689	+	1	25	0	0.35123	0.11187	ATP11A	1.32721	7.41541e-11	4.9359e-09	10.1299
chr3	182828194	182829681	690	+	2	15,10	0,1477	0.56235	0.19154	ATP11B	1.02055	8.39921e-11	5.53773e-09	10.0758
chr3	182920014	182920064	691	+	1	50	0	1.33006	0.45087	ATP11B	1.04585	8.08268e-13	7.19634e-11	12.0924
chr3	182920439	182920489	692	+	1	50	0	1.3147	0.38985	ATP11B	1.21688	2.46577e-14	2.60232e-12	13.608
chr3	182920614	182920639	693	+	1	25	0	0.59306	0.21866	ATP11B	1.02499	6.10548e-12	4.84162e-10	11.2143
chrX	139932405	139932530	694	-	1	125	0	2.23979	0.30002	ATP11C	1.98732	2.86285e-13	2.60502e-11	12.5432
chrX	139932055	139932130	695	-	1	75	0	1.2744	0.35934	ATP11C	1.30718	2.88904e-11	2.01521e-09	10.5392
chrX	139816931	139819350	696	-	2	12,13	0,2406	0.36274	0.09492	ATP11C	1.41599	5.555e-11	3.77204e-09	10.2553
chr3	194402848	194402873	697	-	1	25	0	1.12469	0.45765	ATP13A3	0.766602	2.52055e-13	2.42944e-11	12.5985
chr1	116404670	116404770	698	+	1	100	0	15.8436	8.30722	ATP1A1	0.452243	1.58126e-15	1.90171e-13	14.801
chr1	116404725	116404750	699	-	1	25	0	0.90398	0.32544	ATP1A1-AS1	1.04594	1.25719e-17	1.98346e-15	16.9006
chr1	169132103	169132278	700	+	1	175	0	13.4791	5.55453	ATP1B1	0.831633	1.09406e-14	1.14644e-12	13.961
chr3	141926152	141926202	701	+	1	50	0	2.90002	1.28142	ATP1B3	0.684775	7.72374e-12	5.74022e-10	11.1122
chr12	110281521	110282617	702	+	2	386,14	0,1082	57.1924	18.5281	ATP2A2	0.933148	8.62471e-16	9.70149e-14	15.0643
chr12	110347048	110347098	703	+	1	50	0	5.4469	3.03745	ATP2A2	0.491524	3.24231e-15	3.81474e-13	14.4891
chr12	110348798	110348823	704	+	1	25	0	0.86559	0.39833	ATP2A2	0.778761	9.76479e-12	7.49906e-10	11.0103
chr12	110349023	110349073	705	+	1	50	0	1.96917	0.90513	ATP2A2	0.810275	6.06821e-14	6.26991e-12	13.2169
chr12	110350248	110350273	706	+	1	25	0	1.03449	0.4424	ATP2A2	0.726896	1.18338e-11	8.96102e-10	10.9269
chr12	89590623	89590723	707	-	1	100	0	5.18012	2.26114	ATP2B1	0.7429	3.59717e-13	3.15205e-11	12.444
chr3	131002038	131002063	708	+	1	25	0	0.55467	0.18645	ATP2C1	1.03279	8.2975e-11	5.47639e-09	10.0811
chr3	131002238	131002288	709	+	1	50	0	1.04025	0.29663	ATP2C1	1.27557	3.07392e-12	2.43942e-10	11.5123
chr3	131002613	131002638	710	+	1	25	0	0.59689	0.19493	ATP2C1	1.0769	3.97268e-12	3.23826e-10	11.4009
chr3	131002663	131002688	711	+	1	25	0	0.65447	0.21527	ATP2C1	1.06391	6.51825e-13	5.93569e-11	12.1859
chr3	131002713	131002738	712	+	1	25	0	0.65063	0.22544	ATP2C1	0.98879	1.05212e-11	8.03502e-10	10.9779
chr17	48892786	48892811	713	+	1	25	0	0.27062	0.06272	ATP5MC1	1.74604	2.83657e-11	2.01731e-09	10.5472
chr7	99417188	99417313	714	-	1	125	0	13.7113	8.2801	ATP5MF-PTCD1,PTCD1	0.417184	2.16728e-12	1.80698e-10	11.6641
chr1	111462420	111462445	715	+	1	25	0	0.21496	0.01865	ATP5PB	2.98715	2.82103e-11	2.00736e-09	10.5496
chr17	75038987	75039232	716	-	2	76,24	0,221	49.2639	28.4608	ATP5PD	0.303424	2.43932e-16	3.17835e-14	15.6127
chrX	40605831	40605906	717	+	1	75	0	9.54263	4.63754	ATP6AP2	0.505994	2.3209e-15	2.71374e-13	14.6343
chrX	40605981	40606006	718	+	1	25	0	2.12656	1.01361	ATP6AP2	0.529464	2.36961e-13	2.29255e-11	12.6253
chr17	42477732	42478477	719	+	2	10,15	0,730	0.53356	0.18645	ATP6V0A1	1.2058	5.85756e-14	6.12193e-12	13.2323
chr16	2519874	2519924	720	+	1	50	0	20.2982	13.4719	ATP6V0C	0.22265	3.77087e-13	3.4213e-11	12.4236
chr16	2519949	2519974	721	+	1	25	0	7.78073	5.38503	ATP6V0C	0.221212	4.86092e-11	3.33094e-09	10.3133
chr3	113810156	113810181	722	+	1	25	0	0.47406	0.17798	ATP6V1A	1.10447	2.49342e-11	1.78918e-09	10.6032
chr8	20210428	20210632	723	+	2	11,64	0,140	5.39316	2.64421	ATP6V1B2	0.641014	2.34231e-12	1.84014e-10	11.6304
chrX	78047166	78047191	724	+	1	25	0	0.28597	0.05594	ATP7A	1.81907	2.80591e-11	1.99739e-09	10.5519
chr18	57803104	57803179	725	-	1	75	0	2.49697	0.60512	ATP8B1	1.05819	1.98553e-11	1.37009e-09	10.7021
chr18	57731789	57803079	726	-	2	43,82	0,71208	4.49302	1.52042	ATP8B1	1.08221	1.54529e-15	1.87232e-13	14.811
chr18	57647250	57647350	727	-	1	100	0	2.27434	0.67292	ATP8B1	1.23098	3.2119e-12	2.45187e-10	11.4932
chr1	154349664	154349714	728	+	1	50	0	0.93277	0.31358	ATP8B2	1.2485	2.10294e-12	1.72525e-10	11.6772
chr1	154350339	154350364	729	+	1	25	0	0.49133	0.17628	ATP8B2	1.07772	6.62978e-11	4.44819e-09	10.1785
chr1	154351164	154351189	730	+	1	25	0	0.32436	0.07628	ATP8B2	1.57857	3.45064e-11	2.42196e-09	10.4621
chr20	51599190	51599290	731	-	1	100	0	1.09782	0.16103	ATP9A	2.40339	5.32223e-14	5.52596e-12	13.2739
chr18	79378080	79378130	732	+	1	50	0	0.55275	0.09153	ATP9B	2.15982	4.95343e-13	4.57457e-11	12.3051
chr3	142498700	142498725	733	-	1	25	0	0.62376	0.22374	ATR	0.990245	1.46288e-11	1.09116e-09	10.8348
chr3	142498650	142498675	734	-	1	25	0	0.56043	0.19662	ATR	1.0125	8.0491e-11	5.32342e-09	10.0943
chr2	27212190	27212215	735	+	1	25	0	0.84832	0.339	ATRAID	0.812183	1.97438e-11	1.43914e-09	10.7046
chr2	27212240	27212315	736	+	1	75	0	3.80208	1.33058	ATRAID	0.911738	8.91904e-16	1.10163e-13	15.0497
chr20	3647749	3647774	737	+	1	25	0	0.60841	0.21357	ATRN	0.975351	6.83734e-11	4.57576e-09	10.1651
chrX	77681828	77681903	738	-	1	75	0	2.98639	0.99836	ATRX	1.0476	5.66007e-16	7.15954e-14	15.2472
chrX	77656621	77656646	739	-	1	25	0	0.64296	0.239	ATRX	0.955284	2.11075e-11	1.53072e-09	10.6756
chrX	77636036	77652243	740	-	2	20130	0,16077	6.53896	2.25266	ATRX	1.06561	1.19249e-14	1.23302e-12	13.9235
chrX	77633669	77634600	741	-	2	43,7	0,924	1.19955	0.37799	ATRX	1.17663	1.59461e-11	1.12505e-09	10.7973
chrX	77633288	77633313	742	-	1	25	0	0.73316	0.27629	ATRX	0.919044	4.91099e-12	3.95044e-10	11.3088
chrX	77618876	77618926	743	-	1	50	0	1.37036	0.39833	ATRX	1.24668	3.02547e-16	4.11841e-14	15.5192
chrX	77508552	77508577	744	-	1	25	0	0.70629	0.26951	ATRX	0.911769	1.3758e-11	1.03122e-09	10.8614
chr22	45844727	45844752	745	+	1	25	0	0.42992	0.1034	ATXN10	1.52451	1.26974e-13	1.27354e-11	12.8963
chr16	71850082	71850132	746	+	1	50	0	0.85216	0.27968	ATXN1L	1.27551	1.7283e-11	1.21791e-09	10.7624
chr16	71852707	71852732	747	+	1	25	0	0.50477	0.19662	ATXN1L	1.05129	3.12021e-11	2.2043e-09	10.5058
chr16	71852757	71852782	748	+	1	25	0	0.57578	0.23052	ATXN1L	1.00413	8.31401e-12	6.45504e-10	11.0802
chr16	71855407	71855432	749	+	1	25	0	0.57002	0.20001	ATXN1L	1.06973	4.74995e-12	3.83e-10	11.3233
chr12	111513523	111516212	750	-	2	16,59	0,2630	2.46435	1.02378	ATXN2	0.942223	5.5283e-13	4.79857e-11	12.2574
chr12	111470575	111470675	751	-	1	100	0	3.02094	1.23905	ATXN2	0.96544	1.1204e-11	7.87281e-10	10.9506
chr12	111457289	111464666	752	-	2	70,5	0,7372	1.84826	0.74411	ATXN2	0.998796	1.00803e-11	7.38232e-10	10.9965
chr16	28823522	28825675	753	+	3	36,37,52	0,1843,2101	9.1511	4.14259	ATXN2L	0.788913	9.9515e-16	1.18508e-13	15.0021
chr16	28826958	28829862	754	+	3	28,92,5	0,2442,2899	9.78254	5.07654	ATXN2L	0.583088	9.20411e-12	6.6382e-10	11.036
chr14	92079457	92080966	755	-	2	11,14	0,1495	0.47022	0.15594	ATXN3	1.15773	2.63861e-11	1.88722e-09	10.5786
chr14	92063551	92063676	756	-	1	125	0	1.47016	0.2373	ATXN3	2.13472	4.23765e-12	3.14655e-10	11.3729
chr14	92061226	92061251	757	-	1	25	0	0.23607	0.03221	ATXN3	2.33352	2.65841e-11	1.90065e-09	10.5754
chr14	92061151	92061201	758	-	1	50	0	0.4875	0.07458	ATXN3	2.17892	3.07361e-11	2.17352e-09	10.5124
chr3	63912645	63912770	759	+	1	125	0	2.35495	0.33222	ATXN7	1.85519	1.43602e-11	9.74036e-10	10.8428
chr3	63995812	63995862	760	+	1	50	0	0.9558	0.33392	ATXN7	1.18366	1.35276e-11	9.69803e-10	10.8688
chr3	63996362	63996387	761	+	1	25	0	0.32244	0.09323	ATXN7	1.44925	5.02297e-11	3.43212e-09	10.299
chr7	105614578	105614653	762	-	1	75	0	0.6468	0.08984	ATXN7L1	2.5413	4.47416e-12	3.56461e-10	11.3493
chr17	44198022	44198161	763	-	1	139	0	5.95934	1.88146	ATXN7L3	1.33537	3.56781e-18	5.50387e-16	17.4476
chr12	74539984	74540059	764	+	1	75	0	3.76945	1.77806	ATXN7L3B	0.699726	3.49051e-13	3.16653e-11	12.4571
chr9	91220919	91296047	765	-	2	73,27	0,75101	2.08049	0.72885	AUH	1.1947	2.12364e-12	1.72026e-10	11.6729
chr9	91220819	91220894	766	-	1	75	0	1.86937	0.5763	AUH	1.3707	1.41493e-15	1.69782e-13	14.8493
chr20	56386369	56386394	767	-	1	25	0	2.39333	1.256	AURKA	0.573104	5.43538e-18	8.90928e-16	17.2648
chr16	347029	352391	768	-	2	77,23	0,5339	3.38176	1.04921	AXIN1	1.29229	5.28557e-19	9.26832e-17	18.2769
chr16	288089	288114	769	-	1	25	0	0.77539	0.35256	AXIN1	0.790319	6.85394e-11	4.58621e-09	10.1641
chr19	41248598	41248756	770	+	2	11,14	0,144	3.88077	2.26961	AXL	0.469292	1.32306e-20	2.71334e-18	19.8784
chr19	41248781	41252386	771	+	2	39,36	0,3569	14.3907	8.52757	AXL	0.442497	1.28863e-14	1.37623e-12	13.8899
chr3	28326924	28326949	772	-	1	25	0	1.13045	0.47969	AZI2	0.707509	5.99539e-12	4.76192e-10	11.2222
chr8	102827801	102827876	773	-	1	75	0	3.71571	1.41872	AZIN1	0.845862	9.62047e-13	8.02151e-11	12.0168
chr8	102827301	102827601	774	-	1	300	0	18.9355	6.95291	AZIN1	0.917852	5.30679e-12	3.58463e-10	11.2752
chr1	193178729	193186613	775	-	2	2953595	0,7289	144.485	59.6117	B3GALT2	0.776754	7.3672e-12	5.49754e-10	11.1327
chr1	1234436	1234561	776	+	1	125	0	3.44126	1.05429	B3GALT6	1.3726	7.71137e-15	8.23748e-13	14.1129
chr19	17807963	17807988	777	+	1	25	0	0.33587	0.07967	B3GNT3	1.65613	1.40092e-12	1.21724e-10	11.8536
chr12	57627664	57627714	778	-	1	50	0	0.94236	0.27798	B4GALNT1	1.32698	2.44797e-11	1.67624e-09	10.6112
chr11	376349	376443	779	+	2	2,23	0,71	0.4184	0.12374	B4GALNT4	1.30173	1.25746e-11	9.47991e-10	10.9005
chr9	33111940	33112115	780	-	1	175	0	27.7892	15.65	B4GALT1	0.477014	3.09694e-13	2.66998e-11	12.5091
chr1	43990971	43991021	781	+	1	50	0	1.42026	0.59325	B4GALT2	0.924009	1.6595e-11	1.16889e-09	10.78
chr1	161171634	161171734	782	-	1	100	0	3.52571	1.4238	B4GALT3	1.01335	6.08984e-15	6.65563e-13	14.2154
chr3	119216324	119218654	783	-	2	20,5	0,2325	0.54507	0.15764	B4GALT4	1.41474	1.12563e-16	1.61472e-14	15.9486
chr20	49656659	49713632	784	-	2	43,57	0,56916	10.8592	5.62911	B4GALT5	0.595321	1.11128e-12	8.99472e-11	11.9542
chr20	49636095	49636220	785	-	1	125	0	10.7594	5.46639	B4GALT5	0.646209	1.29817e-17	1.96528e-15	16.8867
chr20	49635470	49635520	786	-	1	50	0	4.23008	2.29843	B4GALT5	0.535415	5.73054e-13	5.04309e-11	12.2418
chr20	49635070	49635245	787	-	1	175	0	13.7247	6.35458	B4GALT5	0.759542	3.61661e-12	2.59341e-10	11.4417
chr11	66345498	66345523	788	-	1	25	0	0.71781	0.22713	B4GAT1	1.25896	2.20798e-18	3.75977e-16	17.656
chr21	29345987	29346062	789	+	1	75	0	1.04408	0.17798	BACH1	2.02437	2.67679e-14	2.87162e-12	13.5724
chr9	33264313	33264338	790	-	1	25	0	1.99604	0.90005	BAG1	0.770169	6.96285e-24	1.8268e-21	23.1572
chr9	33253520	33253595	791	-	1	75	0	1.00762	0.15594	BAG1	2.32377	3.79325e-16	4.98231e-14	15.421
chr6	57185232	57185257	792	+	1	25	0	0.24759	0.0356	BAG2	2.26023	1.38889e-11	1.04026e-09	10.8573
chr8	38210229	38210254	793	+	1	25	0	0.64296	0.22713	BAG4	1.02875	1.51582e-12	1.31137e-10	11.8194
chr14	103561913	103562138	794	-	1	225	0	2.41828	0.49494	BAG5	1.94326	8.44519e-12	6.0119e-10	11.0734
chr17	81455287	81455362	795	+	1	75	0	0.68134	0.09153	BAHCC1	2.46678	1.14214e-11	8.49407e-10	10.9423
chr17	81461229	81461329	796	+	1	100	0	1.02489	0.07119	BAHCC1	3.36202	1.96682e-11	1.3155e-09	10.7062
chr15	40466223	40466248	797	+	1	25	0	0.33203	0.09153	BAHD1	1.51229	8.80335e-12	6.80724e-10	11.0554
chr15	40466273	40466298	798	+	1	25	0	0.29173	0.08136	BAHD1	1.52673	8.20462e-11	5.41983e-09	10.0859
chr15	40466323	40466348	799	+	1	25	0	0.44143	0.12204	BAHD1	1.53558	1.61347e-15	2.04614e-13	14.7922
chr15	40466423	40466448	800	+	1	25	0	0.3589	0.11187	BAHD1	1.36943	1.68137e-11	1.24164e-09	10.7743
chr15	40467423	40467548	801	+	1	125	0	2.61213	0.95768	BAHD1	1.10402	3.48267e-11	2.33043e-09	10.4581
chr17	81109228	81109353	802	+	1	125	0	6.58695	3.00016	BAIAP2	0.767544	7.26479e-13	5.95759e-11	12.1388
chr17	81109803	81109853	803	+	1	50	0	3.10347	1.36448	BAIAP2	0.58545	4.10935e-11	2.74256e-09	10.3862
chr17	81109878	81109903	804	+	1	25	0	1.67361	0.81021	BAIAP2	0.603242	1.01193e-13	1.02754e-11	12.9948
chr17	81110453	81110478	805	+	1	25	0	1.1554	0.51528	BAIAP2	0.661916	3.49725e-11	2.45194e-09	10.4563
chr17	81110503	81115788	806	+	3	10,46,19	0,410,5266	2.96912	1.30176	BAIAP2	0.820628	1.35599e-12	1.10546e-10	11.8677
chr17	81034573	81034648	807	-	1	75	0	1.45289	0.18306	BAIAP2-DT	2.24364	4.0327e-17	5.7847e-15	16.3944
chr17	81029307	81029357	808	-	1	50	0	0.63912	0.14238	BAIAP2-DT	1.83401	1.77881e-13	1.71874e-11	12.7499
chr17	81029257	81029282	809	-	1	25	0	0.39537	0.1017	BAIAP2-DT	1.5644	7.24951e-14	7.4886e-12	13.1397
chr16	1349401	1349441	810	+	1	40	0	4.12644	2.31199	BAIAP3	0.516561	3.83834e-11	2.54743e-09	10.4159
chr6	33572701	33572726	811	-	1	25	0	1.06328	0.49155	BAK1	0.807976	5.50881e-15	6.51465e-13	14.2589
chr6	33572626	33572651	812	-	1	25	0	0.81185	0.38477	BAK1	0.772545	3.79712e-11	2.64685e-09	10.4205
chr11	66003242	66003669	813	+	2	131,44	0,383	62.1096	37.0325	BANF1	0.435212	2.11704e-12	1.57767e-10	11.6743
chr3	52409884	52409909	814	-	1	25	0	0.91357	0.32883	BAP1	0.937262	1.20144e-14	1.3618e-12	13.9203
chr3	52409581	52409859	815	-	3	27,30,18	0,132,260	4.30109	2.03909	BAP1	0.744805	1.80663e-11	1.22849e-09	10.7431
chr3	52408559	52409556	816	-	2	47,3	0,994	2.78679	1.31702	BAP1	0.735399	6.65553e-15	7.50164e-13	14.1768
chr2	214780734	214780759	817	-	1	25	0	0.54891	0.17798	BARD1	1.17716	4.31519e-13	4.03436e-11	12.365
chr5	17275302	17275677	818	+	1	375	0	114.356	35.8833	BASP1	0.921765	1.37023e-16	1.71395e-14	15.8632
chr5	17276527	17276602	819	+	1	75	0	13.2564	7.06139	BASP1	0.426153	3.73745e-12	2.84166e-10	11.4274
chr11	64989319	64989394	820	-	1	75	0	0.61609	0.08645	BATF2	2.43999	5.23692e-11	3.55204e-09	10.2809
chr19	48955594	48955781	821	+	2	5,95	0,92	13.1297	7.42413	BAX	0.440062	2.29589e-14	2.43281e-12	13.639
chr19	48961698	48961773	822	+	1	75	0	2.13807	0.58308	BAX	1.5238	2.10625e-14	2.19083e-12	13.6765
chr14	34800303	34800328	823	-	1	25	0	1.42218	0.62376	BAZ1A	0.648734	8.87277e-13	7.92913e-11	12.0519
chr14	34776453	34780248	824	-	2	62,63	0,3732	6.40462	2.48149	BAZ1A	0.877665	4.64135e-12	3.3453e-10	11.3334
chr14	34773600	34773700	825	-	1	100	0	4.24159	1.5289	BAZ1A	0.947413	1.74375e-12	1.37098e-10	11.7585
chr7	73510793	73521892	826	-	2	59,66	0,11033	9.31615	4.39176	BAZ1B	0.711475	8.62637e-16	1.06891e-13	15.0642
chr7	73508329	73508354	827	-	1	25	0	2.18413	1.13735	BAZ1B	0.520146	6.44188e-14	6.69311e-12	13.191
chr7	73498651	73498676	828	-	1	25	0	2.06898	1.11362	BAZ1B	0.465715	3.4664e-11	2.43163e-09	10.4601
chr7	73498601	73498626	829	-	1	25	0	2.52001	1.43228	BAZ1B	0.414003	3.83976e-11	2.67394e-09	10.4157
chr7	73476869	73476944	830	-	1	75	0	8.71158	4.26124	BAZ1B	0.582131	2.60253e-16	3.42714e-14	15.5846
chr7	73444032	73447266	831	-	2	97,3	0,3231	9.35454	5.11383	BAZ1B	0.553439	1.35509e-13	1.25812e-11	12.868
chr7	73442056	73442131	832	-	1	75	0	2.67931	1.21193	BAZ1B	0.830223	3.80179e-13	3.52768e-11	12.42
chr12	56605311	56605938	833	-	2	16109	0,518	6.35088	2.9866	BAZ2A	0.774248	5.56612e-12	4.11752e-10	11.2544
chr12	56603378	56603529	834	-	2	40,10	0,141	2.00564	0.9831	BAZ2A	0.720828	4.57404e-12	3.69132e-10	11.3397
chr12	56596320	56596470	835	-	1	150	0	5.79429	1.41024	BAZ2A	1.71336	1.30185e-13	1.17191e-11	12.8854
chr2	159373159	159382590	836	-	3	30,63,32	0,1531,9399	2.33	0.56105	BAZ2B	1.58764	1.28365e-14	1.3808e-12	13.8916
chr19	47221823	47221873	837	-	1	50	0	0.86559	0.20171	BBC3	1.60378	8.98043e-14	8.85244e-12	13.0467
chr19	47221323	47221448	838	-	1	125	0	2.33959	0.41528	BBC3	2.07815	4.56267e-15	5.00149e-13	14.3408
chr19	47221248	47221273	839	-	1	25	0	0.34547	0.08984	BBC3	1.46067	4.63196e-11	3.18432e-09	10.3342
chr19	47221173	47221198	840	-	1	25	0	0.37042	0.10509	BBC3	1.41926	7.97654e-12	6.21233e-10	11.0982
chr19	47220998	47221123	841	-	1	125	0	1.28207	0.24917	BBC3	2.1336	1.16731e-11	8.50809e-10	10.9328
chr11	66515917	66519625	842	+	2	16,9	0,3699	0.34163	0.10001	BBS1	1.46518	6.87672e-12	5.41151e-10	11.1626
chr16	56502705	56506021	843	-	2	103,72	0,3244	5.45841	1.70009	BBS2	1.27141	3.78932e-13	3.17047e-11	12.4214
chr2	169505771	169505871	844	+	1	100	0	1.4241	0.20171	BBS5	2.12978	2.65165e-12	2.13449e-10	11.5765
chr4	121845635	121845660	845	-	1	25	0	0.59306	0.20171	BBS7	1.02453	2.31488e-11	1.6687e-09	10.6355
chr4	121845585	121845610	846	-	1	25	0	0.60073	0.1695	BBS7	1.29214	3.16837e-15	3.86929e-13	14.4992
chr7	33152770	33152795	847	+	1	25	0	0.30133	0.0678	BBS9	1.66828	3.31203e-11	2.33125e-09	10.4799
chr7	33383743	33383768	848	+	1	25	0	0.36082	0.07797	BBS9	1.67892	7.49178e-13	6.76305e-11	12.1254
chr7	33605500	33605525	849	+	1	25	0	0.28597	0.05933	BBS9	1.73418	7.80097e-11	5.17176e-09	10.1079
chr3	107808755	107808830	850	+	1	75	0	2.35495	0.80343	BBX	1.01627	2.26991e-13	2.08697e-11	12.644
chr3	107809255	107809280	851	+	1	25	0	0.87327	0.36273	BBX	0.832912	1.64146e-12	1.41326e-10	11.7848
chr19	44820272	44820372	852	+	1	100	0	3.74642	1.63907	BCAM	0.881563	8.75014e-12	6.16452e-10	11.058
chr19	44820497	44820522	853	+	1	25	0	0.85792	0.39663	BCAM	0.793784	4.58609e-12	3.70568e-10	11.3386
chr17	60924469	60924494	854	+	1	25	0	0.309	0.08475	BCAS3	1.50925	5.17854e-11	3.53161e-09	10.2858
chr12	24817973	24818023	855	-	1	50	0	0.52204	0.1017	BCAT1	1.87629	5.72122e-11	3.87357e-09	10.2425
chr12	24812998	24813123	856	-	1	125	0	1.63138	0.26612	BCAT1	2.0761	1.34288e-11	9.01561e-10	10.872
chr20	31721737	31721762	857	-	1	25	0	4.4316	2.83574	BCL2L1	0.333044	3.23638e-13	3.07523e-11	12.4899
chr2	111164558	111164658	858	+	1	100	0	2.07282	0.39155	BCL2L11	1.87715	5.247e-19	9.30084e-17	18.2801
chr22	17706818	17726694	859	+	2	7,18	0,19858	0.55275	0.21357	BCL2L13	1.02582	1.39734e-11	1.04595e-09	10.8547
chr14	23308815	23308990	860	+	1	175	0	4.4911	1.04412	BCL2L2	1.6879	2.73533e-12	2.02854e-10	11.563
chr14	23309090	23309140	861	+	1	50	0	1.20722	0.46274	BCL2L2	1.08023	4.37621e-13	3.94649e-11	12.3589
chr14	23309190	23309415	862	+	1	225	0	7.31243	2.13062	BCL2L2	1.41626	1.69206e-12	1.25962e-10	11.7716
chr14	23308110	23308199	863	+	1	89	0	2.54304	0.79157	BCL2L2,BCL2L2-PABPN1	1.39283	5.13688e-16	6.67737e-14	15.2893
chr14	23321512	23323050	864	+	3	308,290,52	0,493,1486	190.782	69.1952	PABPN1,BCL2L2-PABPN1	0.902935	4.83847e-17	6.37333e-15	16.3153
chr14	23323385	23323435	865	+	1	50	0	9.58293	6.05626	BCL2L2-PABPN1,PABPN1	0.302738	8.27208e-12	6.36543e-10	11.0824
chr14	23325376	23325651	866	+	1	275	0	51.4461	20.835	BCL2L2-PABPN1,PABPN1	0.961522	5.82622e-20	1.04359e-17	19.2346
chr14	23326051	23326076	867	+	1	25	0	3.65814	1.9357	BCL2L2-PABPN1,PABPN1	0.381828	7.60197e-13	6.85643e-11	12.1191
chr16	30892872	30892947	868	-	1	75	0	5.45458	2.89846	BCL7C	0.550916	1.21283e-11	8.89042e-10	10.9162
chr1	147620979	147621029	869	+	1	50	0	0.6871	0.21527	BCL9	1.36789	5.29856e-11	3.56306e-09	10.2758
chr1	147622492	147623852	870	+	2	39,11	0,1349	0.70245	0.19832	BCL9	1.48114	6.30277e-12	4.89258e-10	11.2005
chr1	147626052	147626152	871	+	1	100	0	1.60643	0.31527	BCL9	1.86814	1.90361e-11	1.26432e-09	10.7204
chr11	118903008	118903294	872	-	2	66,59	0,227	4.62545	1.51703	BCL9L	1.04844	1.53684e-13	1.44779e-11	12.8134
chr11	118901452	118901527	873	-	1	75	0	2.58718	1.0848	BCL9L	0.917789	7.59232e-14	7.41067e-12	13.1196
chr11	118898224	118898249	874	-	1	25	0	0.47214	0.17628	BCL9L	1.10584	2.81226e-11	2.00161e-09	10.5509
chr11	118898024	118898124	875	-	1	100	0	4.35867	2.09842	BCL9L	0.738823	2.25862e-12	1.84367e-10	11.6462
chr11	118897874	118897949	876	-	1	75	0	4.05542	2.02384	BCL9L	0.678734	1.92176e-13	1.837e-11	12.7163
chr6	136261300	136261325	877	-	1	25	0	2.87123	1.48822	BCLAF1	0.449478	1.16501e-13	1.17395e-11	12.9337
chr6	136261101	136261275	878	-	2	14,11	0,163	2.34151	1.13226	BCLAF1	0.511804	8.5006e-14	8.70818e-12	13.0706
chr6	136261051	136261076	879	-	1	25	0	1.95958	0.91361	BCLAF1	0.561349	1.35488e-13	1.35354e-11	12.8681
chr6	136260901	136261026	880	-	1	125	0	5.48528	2.00858	BCLAF1	0.979579	1.23112e-13	1.13083e-11	12.9097
chr6	136258501	136258526	881	-	1	25	0	0.38194	0.1034	BCLAF1	1.34574	9.22557e-11	6.04468e-09	10.035
chrX	19917061	19917136	882	-	1	75	0	0.67367	0.04916	BCLAF3	3.24953	1.13095e-11	8.58651e-10	10.9466
chrX	130013628	130013678	883	+	1	50	0	0.61417	0.1373	BCORL1	1.78713	1.29594e-11	9.2912e-10	10.8874
chr22	24633064	24633139	884	+	1	75	0	2.61213	1.08989	BCRP3	0.920559	2.52471e-14	2.64075e-12	13.5978
chr6	107068530	107068555	885	-	1	25	0	0.31476	0.08136	BEND3	1.64729	1.72827e-12	1.4839e-10	11.7624
chr11	61963505	61963555	886	+	1	50	0	0.42608	0.06272	BEST1	2.34355	5.55385e-11	3.74552e-09	10.2554
chr19	12754554	12754604	887	+	1	50	0	0.37234	0.04238	BEST2	2.80543	6.34032e-11	4.25405e-09	10.1979
chr19	12757872	12757897	888	+	1	25	0	0.33203	0.06102	BEST2	1.79952	4.91365e-12	3.95231e-10	11.3086
chr7	93993609	93993634	889	-	1	25	0	0.62952	0.21018	BET1	1.04229	3.6117e-12	2.96241e-10	11.4423
chrX	103377636	103377661	890	+	1	25	0	4.82505	2.99677	BEX3	0.351007	2.27689e-15	2.83198e-13	14.6427
chrX	153508993	153509118	891	+	1	125	0	7.66558	3.57477	BGN	0.789684	6.63273e-15	7.38267e-13	14.1783
chrX	153509143	153509193	892	+	1	50	0	1.98261	0.94751	BGN	0.758777	7.34325e-13	6.63845e-11	12.1341
chrX	153509218	153509243	893	+	1	25	0	1.06136	0.50003	BGN	0.731901	9.86038e-13	8.75644e-11	12.0061
chr3	4983471	4983596	894	+	1	125	0	7.28556	3.48154	BHLHE40	0.749974	3.81131e-13	3.33616e-11	12.4189
chr3	4984971	4984996	895	+	1	25	0	0.46638	0.12204	BHLHE40	1.40557	1.92258e-13	1.88426e-11	12.7161
chr3	4985071	4985096	896	+	1	25	0	0.3781	0.08475	BHLHE40	1.61952	6.75805e-13	6.14462e-11	12.1702
chr10	58512971	58512996	897	+	1	25	0	0.68518	0.14238	BICC1	1.11894	7.99313e-11	5.2888e-09	10.0973
chr10	58829394	58829519	898	+	1	125	0	4.79626	1.77637	BICC1	0.912193	1.26709e-12	1.00925e-10	11.8972
chr12	32216358	32216383	899	+	1	25	0	0.27254	0.05424	BICD1	2.01253	5.06541e-13	4.68958e-11	12.2954
chr12	32328055	32328080	900	+	1	25	0	0.26678	0.05763	BICD1	1.87918	4.94943e-12	3.97877e-10	11.3054
chr12	32339078	32339178	901	+	1	100	0	0.97115	0.13052	BICD1	2.43541	1.30892e-11	9.19973e-10	10.8831
chr9	92711687	92711737	902	-	1	50	0	1.65058	0.60512	BICD2	0.91842	3.3056e-11	2.21841e-09	10.4807
chr19	47694337	47694437	903	+	1	100	0	1.36844	0.19832	BICRA	2.21705	9.28254e-13	7.66246e-11	12.0323
chr19	47698666	47698691	904	+	1	25	0	0.25334	0.05933	BICRA	1.76588	6.05386e-11	4.08549e-09	10.218
chr2	127083808	127106892	905	-	2	742,33	0,23051	46.9013	23.3368	BIN1	0.668293	9.59585e-13	7.25729e-11	12.0179
chr2	127081985	127083708	906	-	2	80120	0,1603	11.9993	5.99354	BIN1	0.627761	1.52165e-11	1.03499e-09	10.8177
chr2	127076660	127081910	907	-	2	46,79	0,5171	8.6041	4.48329	BIN1	0.590358	1.8047e-12	1.41787e-10	11.7436
chr8	22636934	22644776	908	-	2	28,22	0,7820	1.16308	0.40172	BIN3	1.23973	4.18168e-12	3.24576e-10	11.3786
chr8	22640370	22642209	909	-	1	1839	0	41.0456	11.6243	BIN3-IT1	1.4974	1.05195e-17	1.55675e-15	16.978
chr11	102321998	102322123	910	+	1	125	0	1.66785	0.29663	BIRC3	1.94517	6.86138e-12	5.03555e-10	11.1636
chr11	102322498	102322523	911	+	1	25	0	0.2591	0.04577	BIRC3	1.96089	5.69686e-11	3.86152e-09	10.2444
chr11	102323848	102323873	912	+	1	25	0	0.21688	0.02204	BIRC3	2.76656	2.92071e-11	2.07228e-09	10.5345
chr17	78224267	78224392	913	+	1	125	0	29.2843	19.1722	BIRC5	0.282044	9.42177e-12	6.78276e-10	11.0259
chr2	32357377	32357477	914	+	1	100	0	1.97301	0.46952	BIRC6	1.64444	1.10965e-11	7.65114e-10	10.9548
chr2	32478757	32478782	915	+	1	25	0	0.54699	0.18815	BIRC6	1.1452	6.47565e-13	5.89956e-11	12.1887
chr13	102862673	102862723	916	+	1	50	0	1.11702	0.40002	BIVM-ERCC5,ERCC5	1.09649	1.00882e-11	7.37103e-10	10.9962
chr13	102865786	102866286	917	+	2	125,25	0,475	4.07654	1.45432	BIVM-ERCC5,ERCC5	1.14672	4.92736e-13	4.21183e-11	12.3074
chr20	37517966	37518041	918	-	1	75	0	4.65808	2.27809	BLCAP	0.580694	3.5545e-11	2.41688e-09	10.4492
chr17	30248277	30248427	919	-	1	150	0	8.48511	3.52392	BLMH	0.822486	9.59451e-12	6.52484e-10	11.018
chr17	30248227	30248252	920	-	1	25	0	0.71205	0.2712	BLMH	0.911658	1.18464e-11	8.96995e-10	10.9264
chr10	100275002	100275052	921	-	1	50	0	2.21292	0.83903	BLOC1S2	0.858656	4.83633e-14	4.92423e-12	13.3155
chr10	100274827	100274852	922	-	1	25	0	1.39339	0.6102	BLOC1S2	0.680118	1.30317e-13	1.30489e-11	12.885
chr4	6716373	6716398	923	+	1	25	0	0.92509	0.28307	BLOC1S4	0.835276	5.67231e-11	3.84611e-09	10.2462
chr6	7904693	7910568	924	-	3	30,265,55	0,5119,5820	30.9444	13.6889	BLOC1S5-TXNDC5,TXNDC5	0.704912	6.78864e-12	4.43782e-10	11.1682
chr15	45605478	45605503	925	+	1	25	0	0.94812	0.36782	BLOC1S6	0.83686	5.29662e-13	4.89065e-11	12.276
chr15	45606408	45606483	926	+	1	75	0	3.89037	1.49669	BLOC1S6	0.880712	2.7161e-15	3.14476e-13	14.5661
chr1	169376722	169376822	927	+	1	100	0	3.08427	1.03226	BLZF1	1.08163	1.20643e-12	9.90096e-11	11.9185
chr10	22331397	22331447	928	+	1	50	0	0.61417	0.12713	BMI1,COMMD3-BMI1	1.7384	3.15658e-11	2.16674e-09	10.5008
chr10	22321398	22321448	929	+	1	50	0	1.60259	0.44748	BMI1	0.952635	2.40372e-11	1.72076e-09	10.6191
chr10	22321473	22321648	930	+	1	175	0	6.60806	2.4442	BMI1	0.984898	1.01143e-11	7.08552e-10	10.9951
chr8	22165371	22165421	931	+	1	50	0	4.93829	1.96621	BMP1	0.524315	2.76233e-13	2.62427e-11	12.5587
chr4	78870807	78870832	932	+	1	25	0	0.46063	0.16611	BMP2K	1.11437	5.84146e-11	3.95128e-09	10.2335
chr4	78870907	78871007	933	+	1	100	0	1.47208	0.41358	BMP2K	1.50966	1.36001e-11	9.56322e-10	10.8665
chr2	202376626	202376701	934	+	1	75	0	1.30703	0.37799	BMPR2	1.39204	1.89266e-12	1.52961e-10	11.7229
chr2	202560081	202560206	935	+	1	125	0	2.72729	0.65936	BMPR2	1.55964	2.25525e-12	1.71393e-10	11.6468
chr2	202564281	202564306	936	+	1	25	0	0.23223	0.02543	BMPR2	2.65329	9.17323e-12	7.07499e-10	11.0375
chr2	202564881	202564956	937	+	1	75	0	0.94044	0.21018	BMPR2	1.85183	1.43595e-13	1.3923e-11	12.8429
chr10	42796725	42796900	938	+	1	175	0	11.0876	5.31384	BMS1	0.71446	1.89304e-12	1.43961e-10	11.7228
chr10	42817470	42820261	939	+	2	24,26	0,2765	3.41247	1.46618	BMS1	0.722304	1.48963e-17	2.28564e-15	16.8269
chr10	42820311	42820336	940	+	1	25	0	1.33965	0.64919	BMS1	0.663695	2.33636e-13	2.26197e-11	12.6315
chr10	42831078	42831153	941	+	1	75	0	4.63505	2.42725	BMS1	0.59615	1.4487e-11	1.00331e-09	10.839
chr2	94202563	94203233	942	-	2	5,20	0,650	0.24375	0.04746	BMS1P14	2.00352	1.44846e-11	1.0812e-09	10.8391
chr2	94202488	94202538	943	-	1	50	0	0.68134	0.17459	BMS1P14	1.48619	5.43515e-11	3.625e-09	10.2648
chr2	94199614	94200746	944	-	2	25,25	0,1107	0.77347	0.18645	BMS1P14	1.58504	2.23669e-11	1.54108e-09	10.6504
chr2	94198909	94199205	945	-	2	30,20	0,276	0.92701	0.17289	BMS1P14	2.08128	9.7149e-19	1.66517e-16	18.0126
chr15	83257984	83258034	946	-	1	50	0	1.22834	0.44409	BNC1	1.08587	1.57307e-12	1.3044e-10	11.8033
chr15	83257934	83257959	947	-	1	25	0	0.55275	0.22544	BNC1	0.962343	9.91672e-11	6.46363e-09	10.0036
chr9	16832348	16870668	948	-	2	2,23	0,38297	0.22264	0.02712	BNC2	2.58102	9.83769e-12	7.54999e-10	11.0071
chr9	16436520	16436570	949	-	1	50	0	0.5374	0.12035	BNC2	1.80609	2.9751e-11	2.0422e-09	10.5265
chr4	13607179	13608594	950	-	2	10,65	0,1350	3.28004	1.25769	BOD1L1	0.852435	2.13393e-13	1.94829e-11	12.6708
chr4	13604372	13604422	951	-	1	50	0	1.71391	0.62546	BOD1L1	0.923936	4.3116e-13	3.88587e-11	12.3654
chr4	13601322	13601447	952	-	1	125	0	3.9729	1.41024	BOD1L1	1.14617	1.87846e-11	1.22883e-09	10.7262
chr4	13576898	13577409	953	-	2	93,7	0,504	4.67727	1.70518	BOD1L1	1.06584	9.03824e-13	7.41314e-11	12.0439
chr4	13569189	13569214	954	-	1	25	0	0.71013	0.27798	BOD1L1	0.911883	8.0413e-12	6.25818e-10	11.0947
chr2	74149099	74149124	955	+	1	25	0	0.25526	0.04407	BOLA3-AS1	1.99377	5.78435e-11	3.91571e-09	10.2377
chr8	144289218	144289243	956	-	1	25	0	2.11504	1.21362	BOP1	0.447429	5.20062e-11	3.54594e-09	10.2839
chr8	144276253	144289118	957	-	2	51,24	0,12841	7.41799	4.09513	BOP1	0.530852	1.20478e-14	1.29198e-12	13.9191
chr19	19177380	19177455	958	-	1	75	0	1.38955	0.52884	BORCS8	1.10391	5.78852e-11	3.91491e-09	10.2374
chr19	19182224	19182274	959	-	1	50	0	1.44713	0.64071	BORCS8	0.861273	2.76455e-11	1.89852e-09	10.5584
chr17	67825902	67825977	960	+	1	75	0	2.72537	0.46274	BPTF	1.25497	2.43996e-11	1.62573e-09	10.6126
chr17	67826027	67826327	961	+	1	300	0	17.1813	5.54775	BPTF	1.17859	3.04988e-12	2.21543e-10	11.5157
chr17	67854429	67854454	962	+	1	25	0	0.9462	0.41528	BPTF	0.727669	5.49588e-11	3.73417e-09	10.26
chr17	67891954	67892004	963	+	1	50	0	2.36838	1.07802	BPTF	0.734432	5.89799e-13	5.19076e-11	12.2293
chr17	67893389	67893414	964	+	1	25	0	1.02105	0.39155	BPTF	0.904624	8.75622e-16	1.14621e-13	15.0577
chr17	67893489	67893514	965	+	1	25	0	1.13045	0.49155	BPTF	0.717806	2.02008e-12	1.71678e-10	11.6946
chr7	140723236	140723261	966	-	1	25	0	0.27829	0.04577	BRAF	2.21637	1.15565e-13	1.16527e-11	12.9372
chrX	155071619	155073375	967	+	3	31,17,2	0,707,1754	2.38374	1.18311	BRCC3	0.659663	5.63752e-12	4.41482e-10	11.2489
chr22	49787746	49787871	968	-	1	125	0	2.36263	0.64919	BRD1	1.50966	2.09718e-12	1.60835e-10	11.6784
chr22	49773327	49773377	969	-	1	50	0	0.74276	0.18476	BRD1	1.47375	1.81988e-11	1.32651e-09	10.74
chr9	134041944	134045360	970	-	2	7,68	0,3348	1.61603	0.61868	BRD3	1.06213	9.54441e-12	7.1943e-10	11.0203
chr9	134033523	134033548	971	-	1	25	0	0.57002	0.22544	BRD3	0.992213	2.17344e-11	1.57252e-09	10.6629
chr9	134031248	134031273	972	-	1	25	0	0.65255	0.24408	BRD3	0.987439	2.91207e-12	2.42094e-10	11.5358
chr9	134030875	134030925	973	+	1	50	0	1.28207	0.4746	BRD3OS	1.12841	1.8356e-14	1.99663e-12	13.7362
chr9	134031425	134031450	974	+	1	25	0	0.46063	0.14747	BRD3OS	1.22198	6.51507e-12	5.14564e-10	11.1861
chr19	15273051	15280406	975	-	2	82143	0,7212	8.654	3.87648	BRD4	0.841488	2.41103e-12	1.89305e-10	11.6178
chr19	15272901	15272926	976	-	1	25	0	1.64866	0.93395	BRD4	0.514884	3.10083e-11	2.1917e-09	10.5085
chr19	15265429	15265454	977	-	1	25	0	2.33	1.10345	BRD4	0.622405	3.31485e-19	6.1013e-17	18.4795
chr19	15255570	15256066	978	-	2	22,3	0,493	1.70048	0.92886	BRD4	0.503469	6.75042e-11	4.52251e-09	10.1707
chr19	15244410	15244435	979	-	1	25	0	0.96923	0.38138	BRD4	0.737256	9.11385e-11	5.97618e-09	10.0403
chr19	15238314	15238339	980	-	1	25	0	0.71781	0.32205	BRD4	0.83294	4.56932e-11	3.14404e-09	10.3401
chr14	105217716	105217766	981	-	1	50	0	1.33581	0.51698	BRF1	1.05522	2.73399e-12	2.18367e-10	11.5632
chr14	105217641	105217691	982	-	1	50	0	1.4145	0.48986	BRF1	1.16714	6.424e-16	8.2607e-14	15.1922
chr14	105217566	105217616	983	-	1	50	0	1.25329	0.43053	BRF1	1.14621	7.52272e-14	7.50596e-12	13.1236
chr14	105211218	105212162	984	-	2	75,50	0,894	3.62359	1.22379	BRF1	1.15204	1.14731e-13	1.06857e-11	12.9403
chr12	125027803	125027853	985	+	1	50	0	0.45103	0.06102	BRI3BP	2.63225	1.14175e-12	1.00493e-10	11.9424
chr12	125029903	125029928	986	+	1	25	0	0.70629	0.3051	BRI3BP	0.88761	6.70166e-12	5.28193e-10	11.1738
chr17	61861532	61863296	987	-	2	37,13	0,1751	1.19763	0.38477	BRIP1	1.1896	1.75735e-13	1.66717e-11	12.7551
chr5	34915835	34915860	988	+	1	25	0	2.06322	1.17803	BRIX1	0.472393	8.64412e-12	6.69143e-10	11.0633
chr3	10126515	10126565	989	+	1	50	0	8.69623	4.79856	BRK1	0.409281	2.04378e-15	2.46008e-13	14.6896
chr11	66341304	66341603	990	-	2	29,71	0,228	5.59468	2.7154	BRMS1	0.732006	1.22989e-12	9.89642e-11	11.9101
chr1	222733556	222733631	991	+	1	75	0	2.13999	0.64749	BROX	1.18961	1.93033e-13	1.78038e-11	12.7144
chr6	36201619	36201644	992	+	1	25	0	0.52588	0.20679	BRPF3	1.03938	1.80523e-11	1.32598e-09	10.7435
chr6	36214319	36214344	993	+	1	25	0	0.44911	0.15933	BRPF3	1.17579	1.24391e-11	9.38561e-10	10.9052
chr6	36230488	36230538	994	+	1	50	0	0.85983	0.22374	BRPF3	1.61432	7.43853e-14	7.39487e-12	13.1285
chr6	36231738	36231763	995	+	1	25	0	0.63912	0.25934	BRPF3	0.960285	4.70829e-12	3.79838e-10	11.3271
chr21	39197325	39197375	996	-	1	50	0	0.67558	0.15764	BRWD1	1.60278	8.91651e-12	6.86373e-10	11.0498
chr21	39196525	39196575	997	-	1	50	0	0.80993	0.18476	BRWD1	1.59672	1.47286e-12	1.2249e-10	11.8318
chr21	39195375	39195475	998	-	1	100	0	1.1151	0.14916	BRWD1	2.38084	1.8722e-11	1.26563e-09	10.7276
chr21	39192075	39192100	999	-	1	25	0	0.24375	0.0339	BRWD1	2.32472	1.05535e-11	8.0576e-10	10.9766
chr21	39184700	39184825	1000	-	1	125	0	1.16692	0.11526	BRWD1	2.81372	6.95774e-12	5.397e-10	11.1575
chrX	80700034	80703499	1001	-	2	30,20	0,3445	0.67942	0.16781	BRWD3	1.55145	1.1448e-11	8.68913e-10	10.9413
chrX	80684027	80684102	1002	-	1	75	0	1.13045	0.2712	BRWD3	1.53961	1.23717e-11	9.07217e-10	10.9076
chrX	80676802	80676827	1003	-	1	25	0	0.38961	0.11865	BRWD3	1.30081	3.88211e-11	2.70126e-09	10.4109
chr11	62727406	62727431	1004	-	1	25	0	0.6276	0.21866	HNRNPUL2	0.987999	2.24843e-11	1.62356e-09	10.6481
chr11	62723702	62727381	1005	-	4	24,77,136,763	0,211,588,2916	183.477	56.2081	HNRNPUL2,HNRNPUL2-BSCL2	1.10729	2.19214e-12	1.44112e-10	11.6591
chr11	62717119	62720027	1006	-	2	70,5	0,2903	14.026	8.24959	HNRNPUL2,HNRNPUL2-BSCL2	0.40154	1.06916e-15	1.33258e-13	14.971
chr11	62707695	62716994	1007	-	4	12,108,74,6	0,7804,8168,9293	32.9367	15.1347	BSCL2,HNRNPUL2,HNRNPUL2-BSCL2	0.775722	2.24032e-12	1.64682e-10	11.6497
chr1	32365407	32365432	1008	-	1	25	0	0.64488	0.24578	BSDC1	0.98388	3.35858e-12	2.76821e-10	11.4738
chr19	579573	579598	1009	+	1	25	0	10.4716	7.11902	BSG	0.228223	6.47414e-15	7.58825e-13	14.1888
chr19	17403163	17403188	1010	-	1	25	0	1.27632	0.66275	BST2	0.598733	3.70364e-11	2.58586e-09	10.4314
chr19	17403013	17403138	1011	-	1	125	0	7.55426	3.73579	BST2	0.719728	7.06518e-12	4.94924e-10	11.1509
chr10	91960009	91960084	1012	+	1	75	0	2.84244	1.12887	BTAF1	0.831727	1.46276e-11	1.01076e-09	10.8348
chr10	91966675	91966700	1013	+	1	25	0	0.75427	0.26781	BTAF1	1.0157	3.89739e-14	4.16003e-12	13.4092
chr10	91966725	91980471	1014	+	2	32,18	0,13728	1.58916	0.58478	BTAF1	0.972774	7.02443e-14	7.16496e-12	13.1534
chr10	91981780	91982095	1015	+	2	12,13	0,302	0.61993	0.24239	BTAF1	0.960313	1.71328e-11	1.26325e-09	10.7662
chr10	92029401	92029476	1016	+	1	75	0	2.03635	0.53732	BTAF1	1.39968	6.09007e-17	8.57236e-15	16.2154
chr15	83066939	83066964	1017	-	1	25	0	1.07287	0.41867	BTBD1	0.799957	1.97356e-13	1.9313e-11	12.7048
chr15	83016853	83016878	1018	-	1	25	0	0.60649	0.19493	BTBD1	1.10511	1.00541e-12	8.91993e-11	11.9977
chr11	13403221	13403246	1019	-	1	25	0	0.55851	0.18984	BTBD10	1.0326	6.10651e-11	4.11888e-09	10.2142
chr20	11923853	11923878	1020	+	1	25	0	0.34355	0.07967	BTBD3	1.61957	3.71051e-12	3.03759e-10	11.4306
chr20	11924003	11924053	1021	+	1	50	0	0.98459	0.27798	BTBD3	1.30631	1.96854e-11	1.36813e-09	10.7059
chr20	11924103	11924128	1022	+	1	25	0	0.40497	0.11187	BTBD3	1.31601	4.97171e-11	3.39938e-09	10.3035
chr3	15646256	15646331	1023	+	1	75	0	0.77731	0.10679	BTD	2.52223	1.20054e-13	1.16101e-11	12.9206
chr3	15651906	15651931	1024	+	1	25	0	0.22456	0.0339	BTD	2.28649	2.8765e-11	2.04335e-09	10.5411
chr1	52088948	52088973	1025	+	1	25	0	0.3589	0.09662	BTF3L4	1.51182	2.16322e-12	1.83176e-10	11.6649
chr1	52089248	52089373	1026	+	1	125	0	2.15151	0.58647	BTF3L4	1.36342	1.13223e-11	8.33912e-10	10.9461
chr1	52090448	52090498	1027	+	1	50	0	0.44527	0.02543	BTF3L4	3.64518	1.1296e-11	8.5473e-10	10.9471
chr12	92145451	92145476	1028	-	1	25	0	0.87327	0.40002	BTG1	0.738034	9.02261e-11	5.92067e-09	10.0447
chr12	92143311	92143336	1029	-	1	25	0	0.73316	0.27629	BTG1	0.871543	5.3343e-11	3.63083e-09	10.2729
chr1	203307723	203307748	1030	+	1	25	0	0.28981	0.06441	BTG2	1.86514	5.26519e-13	4.86394e-11	12.2786
chr6	26376800	26376825	1031	+	1	25	0	0.69286	0.26781	BTN3A2	1.01426	8.52395e-14	8.73056e-12	13.0694
chr6	26452670	26452745	1032	+	1	75	0	0.99418	0.20001	BTN3A3	1.90494	4.6711e-13	4.11175e-11	12.3306
chr10	101534840	101534865	1033	+	1	25	0	0.26294	0.05763	BTRC	1.78873	4.86771e-11	3.33531e-09	10.3127
chr2	110637852	110637877	1034	-	1	25	0	0.50669	0.14577	BUB1	1.25735	1.11406e-12	9.82349e-11	11.9531
chr15	40165105	40165130	1035	+	1	25	0	1.42026	0.72377	BUB1B	0.609649	1.78245e-12	1.52705e-10	11.749
chr15	40165155	40170070	1036	+	2	41,9	0,4906	3.40095	1.74077	BUB1B	0.553323	3.38943e-11	2.27125e-09	10.4699
chr15	40199614	40199639	1037	+	1	25	0	2.49506	1.18142	BUB1B	0.606099	1.79575e-19	3.37928e-17	18.7458
chr15	40239637	40239662	1038	+	1	25	0	0.18425	0.02204	PAK6	2.74454	6.08944e-11	4.10808e-09	10.2154
chr10	123169756	123169881	1039	+	1	125	0	1.01338	0.08475	BUB3	3.20709	1.35258e-11	1.00176e-09	10.8688
chr11	116762641	116762666	1040	-	1	25	0	0.82913	0.25595	BUD13	1.30128	7.07693e-22	1.60166e-19	21.1502
chr11	116757877	116757902	1041	-	1	25	0	0.69862	0.29493	BUD13	0.881211	1.70891e-11	1.26035e-09	10.7673
chr11	116757827	116757852	1042	-	1	25	0	0.65831	0.27459	BUD13	0.904403	2.42016e-11	1.73992e-09	10.6162
chr7	99417475	99417500	1043	+	1	25	0	3.42974	2.08825	BUD31	0.340686	9.03031e-11	5.92539e-09	10.0443
chr6	41921598	41927416	1044	+	2	232,43	0,5775	17.83	5.86303	BYSL	1.18681	4.90466e-18	7.26875e-16	17.3094
chr2	200826174	200826299	1045	+	1	125	0	1.70623	0.29324	BZW1	2.03359	1.10673e-11	7.52458e-10	10.956
chr2	200826974	200826999	1046	+	1	25	0	0.28597	0.05933	BZW1	1.72919	8.79912e-11	5.78311e-09	10.0556
chr11	47161932	47161982	1047	+	1	50	0	1.37228	0.54749	C11orf49	1.01804	2.29797e-12	1.85672e-10	11.6387
chr11	16748117	16752869	1048	+	2	40,85	0,4667	36.0747	18.4501	C11orf58	0.49173	3.19536e-20	6.03681e-18	19.4955
chr11	16758045	16758070	1049	+	1	25	0	0.35507	0.08306	C11orf58	1.61776	1.48255e-12	1.28392e-10	11.829
chr11	63761991	63762016	1050	-	1	25	0	0.3186	0.08136	C11orf95	1.57108	1.5167e-11	1.12832e-09	10.8191
chr11	62671736	62671783	1051	-	1	47	0	3.4854	1.56619	LBHD1	0.76136	1.97684e-19	3.61075e-17	18.704
chr11	62663116	62663267	1052	-	2	43,32	0,119	12.9206	8.1445	C11orf98,LBHD1	0.334622	7.25526e-13	6.53466e-11	12.1393
chr12	121003485	121003510	1053	-	1	25	0	0.66791	0.24069	C12orf43	1.01833	6.7824e-13	6.16556e-11	12.1686
chr12	121003435	121003460	1054	-	1	25	0	0.60457	0.23561	C12orf43	0.938297	8.45576e-11	5.57234e-09	10.0728
chr12	121002860	121002935	1055	-	1	75	0	1.60259	0.4746	C12orf43	1.4049	9.61925e-13	8.00265e-11	12.0169
chr15	75207295	75207320	1056	+	1	25	0	0.42416	0.13899	C15orf39	1.2629	6.44837e-12	5.09657e-10	11.1906
chr15	83005586	83005611	1057	-	1	25	0	0.57002	0.20849	C15orf40	1.1101	3.58427e-13	3.38843e-11	12.4456
chr15	83005361	83005486	1058	-	1	125	0	1.99988	0.42206	C15orf40	1.93672	1.69198e-16	2.26295e-14	15.7716
chr15	83005136	83005186	1059	-	1	50	0	0.49133	0.07458	C15orf40	2.18901	4.28153e-11	2.90011e-09	10.3684
chr15	83005086	83005111	1060	-	1	25	0	0.32052	0.05594	C15orf40	2.00381	1.53937e-13	1.52765e-11	12.8127
chr15	83004286	83004411	1061	-	1	125	0	1.36268	0.04068	C15orf40	4.58563	7.41335e-12	5.67922e-10	11.13
chr15	82990640	82991941	1062	-	2	15,10	0,1291	0.25718	0.04746	C15orf40	2.05009	3.99654e-12	3.25657e-10	11.3983
chr16	9091793	9092093	1063	+	1	300	0	17.8416	3.27475	C16orf72	1.49035	8.41159e-17	1.10389e-14	16.0751
chr16	9092118	9092243	1064	+	1	125	0	4.35675	1.49839	C16orf72	1.0271	1.93853e-14	2.03696e-12	13.7125
chr16	67668063	67668088	1065	+	1	25	0	0.21496	0.0356	C16orf86	2.26031	2.22167e-11	1.60557e-09	10.6533
chr16	67668214	67668264	1066	+	1	50	0	0.49901	0.03729	C16orf86	3.34992	8.38767e-14	8.5949e-12	13.0764
chr18	46264849	46264874	1067	+	1	25	0	0.64104	0.20679	C18orf25	1.09894	2.99686e-13	2.85876e-11	12.5233
chr18	49481792	49481917	1068	-	1	125	0	7.07828	2.6137	C18orf32,RPL17-C18orf32	0.895287	2.15958e-13	1.90842e-11	12.6656
chr18	49481367	49481392	1069	-	1	25	0	0.21112	0.01187	C18orf32,RPL17-C18orf32	3.72533	1.74401e-11	1.28425e-09	10.7585
chr18	54358205	54358330	1070	+	1	125	0	2.90578	0.80513	C18orf54	1.4543	2.82422e-16	3.65701e-14	15.5491
chr18	54358455	54358480	1071	+	1	25	0	0.52204	0.2034	C18orf54	1.05524	1.24184e-11	9.37089e-10	10.9059
chr18	54358555	54358580	1072	+	1	25	0	0.43376	0.16103	C18orf54	1.1246	9.14161e-11	5.99286e-09	10.039
chr19	29702960	29705281	1073	-	2	17,8	0,2313	0.37426	0.12035	C19orf12	1.32327	1.82951e-11	1.34243e-09	10.7377
chr19	29702860	29702935	1074	-	1	75	0	1.43178	0.42714	C19orf12	1.4065	1.86033e-14	2.00704e-12	13.7304
chr19	40319902	40319952	1075	-	1	50	0	0.41648	0.02882	C19orf47	3.53529	3.32926e-11	2.2365e-09	10.4777
chr19	13889894	13889919	1076	-	1	25	0	0.2092	0.03051	C19orf57	2.36878	5.46381e-11	3.71347e-09	10.2625
chr19	13889794	13889869	1077	-	1	75	0	0.6276	0.07289	C19orf57	2.70791	1.76212e-11	1.28617e-09	10.754
chr2	68047225	68047275	1078	-	1	50	0	2.66395	1.13396	C1D	0.809378	3.37913e-16	4.48304e-14	15.4712
chr17	44968226	44968251	1079	-	1	25	0	0.51437	0.08306	C1QL1	1.50096	1.06922e-11	8.15496e-10	10.9709
chr17	79043977	79044102	1080	+	1	125	0	2.58526	0.81869	C1QTNF1	1.32964	6.69193e-14	6.40731e-12	13.1744
chr17	79048701	79048726	1081	+	1	25	0	0.47598	0.16103	C1QTNF1	1.23511	6.45304e-13	5.87966e-11	12.1902
chr12	7080618	7080643	1082	-	1	25	0	0.73124	0.27798	C1R	1.09024	2.94492e-16	4.05707e-14	15.5309
chr12	7096328	7096453	1083	-	1	125	0	2.91538	0.96615	C1RL	1.29826	3.60081e-13	3.10618e-11	12.4436
chr12	7095403	7095503	1084	-	1	100	0	2.39141	0.86276	C1RL	1.16536	3.40763e-12	2.55557e-10	11.4675
chr12	7094953	7094978	1085	-	1	25	0	0.43568	0.12204	C1RL	1.29648	1.52566e-11	1.13455e-09	10.8165
chr12	7094878	7094928	1086	-	1	50	0	1.04984	0.34409	C1RL	1.1133	1.78044e-11	1.29982e-09	10.7495
chr12	7094603	7094653	1087	-	1	50	0	0.57194	0.08306	C1RL	2.30398	4.47718e-12	3.46497e-10	11.349
chr1	37682119	37682144	1088	-	1	25	0	0.34739	0.06272	C1orf109	1.94326	4.14367e-14	4.408e-12	13.3826
chr1	207021796	207021846	1089	-	1	50	0	0.57962	0.13391	C1orf116	1.76776	8.8964e-12	6.63316e-10	11.0508
chr1	37808630	37808680	1090	+	1	50	0	4.66383	2.18486	C1orf122	0.691425	5.74277e-19	1.00409e-16	18.2409
chr1	1085942	1085967	1091	-	1	25	0	0.72549	0.29324	C1orf159	0.855914	5.12493e-11	3.49719e-09	10.2903
chr1	230838443	230838518	1092	-	1	75	0	1.92119	0.64749	C1orf198	1.08673	6.48701e-12	4.77011e-10	11.188
chr1	230838393	230838418	1093	-	1	25	0	0.76195	0.2373	C1orf198	1.18437	3.35834e-17	5.08086e-15	16.4739
chr1	230837368	230837418	1094	-	1	50	0	0.92509	0.29663	C1orf198	1.3123	1.98027e-13	1.91314e-11	12.7033
chr1	230837318	230837343	1095	-	1	25	0	0.49133	0.19154	C1orf198	1.05453	4.8404e-11	3.31776e-09	10.3151
chr1	35714625	35714650	1096	-	1	25	0	0.63336	0.23052	C1orf216	1.02352	1.67368e-12	1.43951e-10	11.7763
chr1	228102090	228102165	1097	-	1	75	0	3.51803	1.31024	C1orf35	0.896687	2.47592e-14	2.55562e-12	13.6063
chr1	228101750	228101900	1098	-	1	150	0	5.77509	2.35097	C1orf35	0.934562	5.22279e-12	3.84373e-10	11.2821
chr1	228101439	228101464	1099	-	1	25	0	1.23217	0.48477	C1orf35	1.03303	3.6736e-24	9.81342e-22	23.4349
chr20	3760016	3760066	1100	-	1	50	0	3.51995	1.93061	C20orf27	0.508134	2.31331e-11	1.65693e-09	10.6358
chr22	31938436	31945362	1101	-	2	18130	0,6796	21.2847	10.0056	C22orf24	0.762045	4.13442e-38	2.11929e-35	37.3836
chr22	19441611	19441661	1102	-	1	50	0	1.474	0.49833	C22orf39	1.15258	1.40158e-16	1.96901e-14	15.8534
chr22	41694620	41694645	1103	+	1	25	0	0.2591	0.06272	C22orf46	1.72687	5.57602e-11	3.78554e-09	10.2537
chr22	41694670	41694745	1104	+	1	75	0	0.92125	0.19154	C22orf46	1.89441	3.23993e-13	3.02207e-11	12.4895
chr22	41694770	41694795	1105	+	1	25	0	0.29365	0.07289	C22orf46	1.62248	3.61952e-11	2.53159e-09	10.4413
chr22	41695820	41695895	1106	+	1	75	0	0.85024	0.1712	C22orf46	1.96167	1.01095e-12	8.80045e-11	11.9953
chr22	41696120	41696145	1107	+	1	25	0	0.26294	0.05085	C22orf46	1.96261	7.45664e-12	5.83309e-10	11.1275
chr12	22471411	22471436	1108	-	1	25	0	0.48558	0.14916	C2CD5	1.19561	1.0681e-11	8.14751e-10	10.9714
chr12	22449195	22449345	1109	-	1	150	0	5.01314	1.07633	C2CD5	1.6671	5.77706e-15	6.20676e-13	14.2383
chr2	85605803	85605853	1110	-	1	50	0	0.53548	0.09831	C2orf68	2.06432	1.89603e-11	1.32244e-09	10.7222
chr2	61162937	61163108	1111	+	2	18,57	0,114	1.78109	0.66444	C2orf74	1.03913	1.31504e-11	9.44151e-10	10.8811
chr3	50559274	50559299	1112	-	1	25	0	0.19001	0.02882	C3orf18	2.41656	8.84146e-11	5.80947e-09	10.0535
chr3	88157776	88157801	1113	+	1	25	0	0.38194	0.10001	C3orf38	1.3956	3.38318e-11	2.37739e-09	10.4707
chr3	49339995	49340020	1114	-	1	25	0	0.44143	0.14238	USP4	1.22713	1.2618e-11	9.50956e-10	10.899
chr3	49335593	49339970	1115	-	2	3,47	0,4330	1.79644	0.85598	USP4	0.75331	2.82463e-11	1.94892e-09	10.549
chr3	44441750	44441825	1116	-	1	75	0	1.29359	0.21188	ZNF445	2.13357	8.59417e-16	1.06394e-13	15.0658
chr4	119298743	119300424	1117	-	2	36,89	0,1592	13.8514	7.06478	C4orf3	0.547453	3.95129e-14	3.87634e-12	13.4033
chr4	119298368	119298393	1118	-	1	25	0	0.53164	0.12204	C4orf3	1.58275	5.50454e-17	8.15e-15	16.2593
chr4	158668724	158668749	1119	-	1	25	0	0.39537	0.07797	C4orf46	1.80535	8.36184e-15	9.66741e-13	14.0777
chr4	158668649	158668674	1120	-	1	25	0	0.34547	0.0678	C4orf46	1.80886	3.67589e-13	3.46874e-11	12.4346
chr4	2042769	2042794	1121	+	1	25	0	1.87513	0.76614	C4orf48	0.58945	3.42354e-13	3.24327e-11	12.4655
chr4	2042819	2043880	1122	+	2	5,20	0,1041	1.62371	0.73563	C4orf48	0.617134	2.1645e-13	2.10484e-11	12.6646
chr5	31554121	31554221	1123	+	1	100	0	4.83465	1.6967	C5orf22	0.98749	5.27815e-17	7.37673e-15	16.2775
chr5	134858969	134858994	1124	+	1	25	0	0.5374	0.17967	C5orf24	1.04818	9.39554e-11	6.14605e-09	10.0271
chr5	134859319	134859444	1125	+	1	125	0	4.27422	1.34922	C5orf24	1.13904	1.99583e-13	1.77205e-11	12.6999
chr5	43486808	43486833	1126	-	1	25	0	0.33971	0.0678	C5orf34	1.80091	5.009e-13	4.63993e-11	12.3002
chr5	41917340	41917365	1127	+	1	25	0	0.76579	0.28307	C5orf51	0.897168	7.52656e-12	5.88266e-10	11.1234
chr5	41918365	41918390	1128	+	1	25	0	1.03257	0.38307	C5orf51	0.946874	6.17237e-17	9.10037e-15	16.2095
chr5	41919765	41919790	1129	+	1	25	0	0.79266	0.31188	C5orf51	0.862027	7.84921e-12	6.11846e-10	11.1052
chr5	41919815	41919840	1130	+	1	25	0	0.95772	0.37629	C5orf51	0.836625	3.28439e-13	3.11819e-11	12.4835
chr5	41920690	41920765	1131	+	1	75	0	3.43166	1.37295	C5orf51	0.816714	6.59194e-14	6.491e-12	13.181
chr5	41921415	41921440	1132	+	1	25	0	0.89246	0.34239	C5orf51	0.841842	2.18592e-12	1.84958e-10	11.6604
chr5	127051645	127051745	1133	-	1	100	0	1.50471	0.38985	C5orf63	1.49441	1.30308e-11	9.15978e-10	10.885
chr5	127051395	127051520	1134	-	1	125	0	1.74654	0.41697	C5orf63	1.57799	8.06783e-12	6.10331e-10	11.0932
chr5	127047857	127047882	1135	-	1	25	0	0.31476	0.06102	C5orf63	1.90038	4.12686e-13	3.86959e-11	12.3844
chr6	36926212	36926237	1136	+	1	25	0	0.66407	0.2373	C6orf89	1.05	1.85055e-13	1.81785e-11	12.7327
chr7	6608023	6608048	1137	+	1	25	0	0.96156	0.38477	C7orf26	0.779718	7.13898e-12	5.60053e-10	11.1464
chr7	1009973	1009998	1138	-	1	25	0	2.60829	1.44923	C7orf50	0.519318	8.16424e-17	1.18742e-14	16.0881
chr7	997537	997562	1139	-	1	25	0	1.86361	0.86445	C7orf50	0.517237	2.76533e-11	1.97151e-09	10.5583
chr7	997487	997512	1140	-	1	25	0	1.97109	0.88988	C7orf50	0.589666	1.28646e-14	1.45246e-12	13.8906
chr8	144526819	144526869	1141	-	1	50	0	1.29551	0.41358	C8orf82	1.05624	2.23183e-12	1.87903e-10	11.6513
chr9	112460623	112486410	1142	-	3	139,115,21	0,9099,25766	15.1776	7.28853	C9orf147	0.689306	8.99074e-14	8.51265e-12	13.0462
chr9	74952261	74952286	1143	-	1	25	0	0.71013	0.21188	C9orf40	0.960564	6.13971e-11	4.13853e-09	10.2119
chr9	74948082	74948132	1144	-	1	50	0	1.20147	0.47799	C9orf40	0.946274	5.43488e-11	3.67691e-09	10.2648
chr9	129831898	129834733	1145	-	4	75,71,52,27	0,1548,1759,2808	21.659	9.77679	C9orf78	0.785595	3.49066e-17	4.80176e-15	16.4571
chr9	129827464	129827489	1146	-	1	25	0	1.35693	0.62715	C9orf78	0.60233	3.84025e-11	2.67421e-09	10.4156
chr2	230712916	230713116	1147	+	1	200	0	18.5958	4.75788	CAB39	0.959251	4.50212e-13	3.70139e-11	12.3466
chr20	62390404	62390504	1148	-	1	100	0	1.60451	0.36443	CABLES2	1.82428	1.43878e-12	1.14539e-10	11.842
chr17	39175102	39175127	1149	-	1	25	0	0.3282	0.05594	CACNB1	2.1827	8.79977e-16	1.15178e-13	15.0555
chr12	48818816	48818866	1150	+	1	50	0	0.86751	0.16781	CACNB3	1.60803	6.47936e-13	5.90025e-11	12.1885
chr19	3624049	3624074	1151	-	1	25	0	0.59497	0.20849	CACTIN	1.00175	3.61341e-11	2.52739e-09	10.4421
chr19	3623699	3623749	1152	-	1	50	0	1.21106	0.46613	CACTIN	1.05622	1.25526e-11	9.00635e-10	10.9013
chr19	3620739	3620764	1153	-	1	25	0	0.5374	0.19832	CACTIN	1.10969	1.40222e-12	1.2182e-10	11.8532
chr10	118754710	118754735	1154	-	1	25	0	0.85792	0.2729	CACUL1	1.04411	1.71938e-15	2.17314e-13	14.7646
chr10	118685510	118685585	1155	-	1	75	0	2.92689	1.19667	CACUL1	0.8255	3.13579e-13	2.93897e-11	12.5037
chr10	118684485	118684510	1156	-	1	25	0	1.10358	0.48477	CACUL1	0.665514	9.1325e-11	5.98723e-09	10.0394
chr10	118682360	118682385	1157	-	1	25	0	0.94236	0.37968	CACUL1	0.772079	1.59613e-11	1.18341e-09	10.7969
chr1	175010128	175010153	1158	+	1	25	0	3.72339	2.03909	CACYBP	0.350525	1.78708e-11	1.31393e-09	10.7479
chr1	159201122	159201497	1159	+	1	375	0	102.662	52.8655	CADM3	0.650435	1.61952e-14	1.56485e-12	13.7906
chr1	159201947	159201972	1160	+	1	25	0	5.39124	3.40188	CADM3	0.347794	8.04603e-17	1.17074e-14	16.0944
chr1	159202147	159202272	1161	+	1	125	0	28.4225	16.1805	CADM3	0.506942	1.73359e-20	3.36737e-18	19.7611
chr1	159203072	159203222	1162	+	1	150	0	16.4635	6.82579	CADM3	0.935259	2.96929e-16	3.74724e-14	15.5273
chr1	159201275	159201400	1163	-	1	125	0	45.3179	24.4844	CADM3-AS1	0.571238	2.45009e-43	1.51981e-40	42.6108
chr1	159201075	159201225	1164	-	1	150	0	41.3047	16.4399	CADM3-AS1	1.00018	2.2714e-31	8.65467e-29	30.6437
chr17	48849345	48851106	1165	+	2	32,18	0,1743	4.92869	2.77472	CALCOCO2	0.440835	1.29988e-11	9.38176e-10	10.8861
chr7	134933250	134933275	1166	+	1	25	0	2.70042	1.52212	CALD1	0.405865	2.25117e-11	1.62528e-09	10.6476
chr7	134933325	134933350	1167	+	1	25	0	2.85972	1.51703	CALD1	0.493382	3.06595e-16	4.21636e-14	15.5134
chr7	134941136	134941161	1168	+	1	25	0	2.52576	1.21193	CALD1	0.581235	2.12901e-18	3.63112e-16	17.6718
chr7	134941186	134947531	1169	+	2	51,24	0,6321	6.0841	3.11542	CALD1	0.623831	1.85979e-15	2.21022e-13	14.7305
chr7	134947556	134947706	1170	+	1	150	0	10.7844	5.68335	CALD1	0.609902	1.24695e-12	9.78169e-11	11.9042
chr14	90405845	90405870	1171	+	1	25	0	2.25515	1.17464	CALM1	0.452077	3.02772e-11	2.14346e-09	10.5189
chr14	90406745	90406870	1172	+	1	125	0	13.4138	6.4817	CALM1	0.679648	8.45677e-23	1.99689e-20	22.0728
chr2	47174198	47176456	1173	-	2	9,16	0,2242	5.19931	3.36628	CALM2	0.281071	2.12547e-11	1.54072e-09	10.6725
chr2	47172723	47172848	1174	-	1	125	0	26.175	16.6348	CALM2	0.292707	1.80945e-11	1.25606e-09	10.7425
chr2	47161799	47162351	1175	-	2	59,66	0,486	93.198	57.5709	CALM2	0.201014	4.373e-16	5.454e-14	15.3592
chr19	46605855	46608535	1176	+	3	2,144,54	0,2341,2626	52.6207	34.1069	CALM3	0.311532	8.22294e-12	5.5401e-10	11.085
chr19	46608560	46609160	1177	+	3	28,136,36	0,285,564	54.6475	31.4254	CALM3	0.49193	2.12299e-14	2.0959e-12	13.6731
chr19	46609260	46609510	1178	+	1	250	0	93.6126	54.1317	CALM3	0.452119	4.44283e-18	6.64291e-16	17.3523
chr19	46609710	46610010	1179	+	1	300	0	58.914	31.8373	CALM3	0.678	2.21495e-14	2.12669e-12	13.6546
chr15	68205550	68205575	1181	-	1	25	0	0.28213	0.07458	CALML4	1.61438	3.71295e-11	2.59166e-09	10.4303
chr15	68205475	68205525	1182	-	1	50	0	0.56427	0.14408	CALML4	1.65414	2.37918e-11	1.70988e-09	10.6236
chr15	68199668	68205132	1183	-	2	13,12	0,5452	0.31476	0.08306	CALML4	1.61597	2.99281e-12	2.484e-10	11.5239
chr15	68199593	68199618	1184	-	1	25	0	0.29749	0.07628	CALML4	1.65248	6.69973e-12	5.28059e-10	11.1739
chr15	68199543	68199568	1185	-	1	25	0	0.27829	0.07119	CALML4	1.6471	3.62724e-11	2.53661e-09	10.4404
chr15	68193729	68193879	1186	-	1	150	0	1.45481	0.18137	CALML4	2.73085	2.81764e-12	2.32724e-10	11.5501
chr15	68192679	68192704	1187	-	1	25	0	0.21688	0.03729	CALML4	2.15856	6.78851e-11	4.54568e-09	10.1682
chr15	68192629	68192654	1188	-	1	25	0	0.21688	0.03899	CALML4	2.10076	9.72881e-11	6.34806e-09	10.0119
chr15	68192029	68192054	1189	-	1	25	0	0.23991	0.03899	CALML4	2.0973	7.40632e-11	4.93055e-09	10.1304
chr15	68191954	68192004	1190	-	1	50	0	0.54507	0.07628	CALML4	2.34412	5.50663e-13	5.00832e-11	12.2591
chr15	68191879	68191904	1191	-	1	25	0	0.20344	0.02543	CALML4	2.57235	5.11836e-11	3.49311e-09	10.2909
chr15	68191579	68191704	1192	-	1	125	0	1.52582	0.1017	CALML4	3.40055	2.1016e-15	2.6207e-13	14.6774
chr15	68190729	68190854	1193	-	1	125	0	3.49308	0.87801	CALML4	1.43886	5.16422e-13	4.32526e-11	12.287
chr19	12943713	12944213	1194	+	1	500	0	549.53	312.215	CALR	0.43841	3.83543e-12	2.54852e-10	11.4162
chr3	9765868	9767719	1195	-	2	22,53	0,1798	2.31656	0.87632	CAMK1	1.04889	5.50506e-12	4.07011e-10	11.2592
chr7	44218099	44218149	1196	-	1	50	0	0.47982	0.07967	CAMK2B	2.20464	1.31977e-11	9.57179e-10	10.8795
chr7	44217999	44218049	1197	-	1	50	0	0.46446	0.0339	CAMK2B	3.3329	5.06339e-12	3.89445e-10	11.2956
chr4	113452756	113452781	1198	-	1	25	0	0.54315	0.16611	CAMK2D	1.17677	1.71075e-12	1.46966e-10	11.7668
chr10	73812950	73812975	1199	-	1	25	0	0.67942	0.25425	CAMK2G	1.11293	1.20508e-15	1.55319e-13	14.919
chr1	20485859	20485984	1200	-	1	125	0	7.12242	2.86456	CAMK2N1	0.797396	6.13053e-13	5.31347e-11	12.2125
chr1	20485334	20485359	1201	-	1	25	0	1.19379	0.41867	CAMK2N1	0.76942	6.64546e-13	6.04696e-11	12.1775
chr17	3865720	3865995	1202	-	1	275	0	2.90002	0.55766	CAMKK1	2.04321	1.49876e-11	1.06221e-09	10.8243
chr17	3862272	3865645	1203	-	2	11489	0,2884	4.80202	0.92208	CAMKK1	2.03479	2.24848e-11	1.58612e-09	10.6481
chr2	44715294	44743637	1204	+	2	59,16	0,28327	1.22066	0.28985	CAMKMT	1.61367	1.12889e-13	1.08795e-11	12.9473
chr9	135818594	135819012	1205	-	2	22,3	0,415	0.60265	0.20171	CAMSAP1	1.12317	2.37775e-13	2.30025e-11	12.6238
chr17	4972421	4972446	1206	-	1	25	0	0.70437	0.30171	CAMTA2	0.883096	1.03079e-11	7.88297e-10	10.9868
chr17	4968446	4968471	1207	-	1	25	0	0.79074	0.31527	CAMTA2	0.964908	1.84872e-14	2.04768e-12	13.7331
chr17	4968371	4968421	1208	-	1	50	0	1.63522	0.70173	CAMTA2	0.862479	2.48216e-12	2.01296e-10	11.6052
chr17	78995162	78995187	1209	-	1	25	0	1.62754	0.85767	CANT1	0.577474	5.18126e-13	4.79096e-11	12.2856
chr11	65181840	65181974	1210	+	2	3,47	0,87	1.03833	0.3051	CAPN1	1.36724	1.48685e-14	1.61529e-12	13.8277
chr2	240593989	240594584	1211	+	2	58,42	0,553	1.58916	0.38138	CAPN10	1.61843	2.27882e-11	1.49453e-09	10.6423
chr2	240595023	240595123	1212	+	1	100	0	2.4298	0.53393	CAPN10	1.78316	7.70589e-22	1.69395e-19	21.1132
chr16	547206	547331	1213	+	1	125	0	4.44696	1.37634	CAPN15	1.06026	1.22325e-11	8.24953e-10	10.9125
chr1	223755503	223759286	1214	+	3	146,12,17	0,1865,3766	34.2379	19.3807	CAPN2	0.518314	1.29281e-12	9.97938e-11	11.8885
chr11	77124413	77124463	1215	+	1	50	0	0.52396	0.10848	CAPN5	1.95332	3.80607e-11	2.52951e-09	10.4195
chr19	36141039	36142717	1216	+	3	525,34,66	0,1260,1612	303.959	96.6679	CAPNS1	1.19659	6.88112e-18	9.69535e-16	17.1623
chr11	34076253	34076278	1217	+	1	25	0	4.33756	2.30182	CAPRIN1	0.4155	2.46938e-17	3.78027e-15	16.6074
chr11	34076303	34076328	1218	+	1	25	0	3.88845	2.06282	CAPRIN1	0.442123	1.45571e-17	2.27973e-15	16.8369
chr11	34092010	34096532	1219	+	2	46,54	0,4468	17.8339	10.1751	CAPRIN1	0.436167	1.08892e-16	1.47485e-14	15.963
chr1	112671458	112671558	1220	+	1	100	0	12.1413	5.93422	CAPZA1	0.516117	2.73901e-16	3.72394e-14	15.5624
chr1	19385551	19419735	1221	-	2	75,75	0,34109	33.7293	20.6469	CAPZB	0.385254	2.65112e-12	2.06312e-10	11.5766
chr1	19339224	19339374	1222	-	1	150	0	37.0612	24.2623	CAPZB	0.290082	2.28893e-12	1.81145e-10	11.6404
chr1	19339124	19339174	1223	-	1	50	0	8.40642	4.80026	CAPZB	0.42708	3.82117e-18	6.23221e-16	17.4178
chr1	19338799	19339074	1224	-	1	275	0	39.6292	16.5466	CAPZB	0.88166	7.98937e-12	5.2515e-10	11.0975
chr22	37519304	37519329	1225	-	1	25	0	0.57578	0.12035	CARD10	1.36475	3.81302e-13	3.59148e-11	12.4187
chr22	37519104	37519254	1226	-	1	150	0	5.33174	1.34244	CARD10	1.21794	6.60931e-12	4.59247e-10	11.1798
chr22	37518047	37518072	1227	-	1	25	0	0.53356	0.19662	CARD10	1.02047	7.80863e-11	5.17581e-09	10.1074
chr22	37516025	37516150	1228	-	1	125	0	3.07276	0.93395	CARD10	1.27247	1.46066e-14	1.53008e-12	13.8355
chr22	37508570	37508595	1229	-	1	25	0	0.5278	0.16272	CARD10	1.17143	3.70594e-12	3.03395e-10	11.4311
chr5	40854291	40854416	1230	+	1	125	0	1.94422	0.56105	CARD6	1.46725	7.21512e-12	5.22102e-10	11.1418
chr16	8854941	8855016	1231	-	1	75	0	1.84634	0.66105	CARHSP1	1.18386	2.22365e-13	2.02481e-11	12.6529
chr16	8854066	8854141	1232	-	1	75	0	1.53926	0.4763	CARHSP1	1.30504	5.44899e-12	4.03207e-10	11.2637
chr19	10871727	10871902	1233	+	1	175	0	16.4424	4.43414	CARM1	0.941651	4.71329e-17	6.46216e-15	16.3267
chr19	10922791	10922816	1234	+	1	25	0	2.11888	1.24583	CARM1	0.455138	1.71489e-11	1.2644e-09	10.7658
chr6	25279823	25284899	1235	+	2	12,88	0,4988	1.593	0.45087	CARMIL1	1.40128	8.37114e-12	6.24858e-10	11.0772
chr6	25619645	25619670	1236	+	1	25	0	0.37042	0.10509	CARMIL1	1.35712	5.82182e-11	3.93902e-09	10.2349
chr6	25619845	25619945	1237	+	1	100	0	2.13231	0.578	CARMIL1	1.38319	1.29647e-11	9.23114e-10	10.8872
chr9	75017446	75028060	1238	-	3	2,99,49	0,9606,10565	3.18024	1.11362	CARNMT1	1.17742	7.54574e-12	5.32634e-10	11.1223
chr9	75017396	75017421	1239	-	1	25	0	0.68518	0.28137	CARNMT1	0.862771	9.709e-11	6.3362e-09	10.0128
chr17	40141598	40161768	1240	+	2	9,16	0,20154	1.39339	0.63732	CASC3	0.74059	3.25651e-16	4.46527e-14	15.4872
chr17	40171556	40171631	1241	+	1	75	0	5.03042	2.34419	CASC3	0.688293	2.37465e-13	2.15239e-11	12.6244
chr15	44328766	44332016	1242	+	2	21,29	0,3221	2.28202	0.90683	CASC4	0.82733	6.06387e-14	6.09805e-12	13.2172
chr15	44413892	44413942	1243	+	1	50	0	0.9462	0.30002	CASC4	1.20068	1.80745e-11	1.28739e-09	10.7429
chr7	94545605	94545630	1244	+	1	25	0	0.39153	0.09662	CASD1	1.49197	2.55109e-12	2.13834e-10	11.5933
chr7	94556901	94556951	1245	+	1	50	0	0.41456	0.03051	CASD1	3.27392	6.61935e-11	4.43431e-09	10.1792
chrX	41923498	41923523	1246	-	1	25	0	0.27638	0.0339	CASK	2.2074	7.1898e-11	4.79666e-09	10.1433
chrX	41660554	41665394	1247	-	2	7118	0,4722	3.60248	1.30346	CASK	1.05919	1.44261e-11	9.64303e-10	10.8409
chrX	41519460	41519510	1248	-	1	50	0	0.81569	0.22374	CASK	1.36632	4.37316e-11	2.94772e-09	10.3592
chr16	2177504	2177629	1249	-	1	125	0	11.0857	4.4816	CASKIN1	0.970504	1.25231e-26	3.74392e-24	25.9023
chr17	75514160	75515402	1250	-	2	48,2	0,1240	1.09974	0.36273	CASKIN2	1.10246	1.67647e-11	1.19635e-09	10.7756
chr17	75503120	75503220	1251	-	1	100	0	2.4893	0.74241	CASKIN2	1.26141	4.49021e-12	3.30034e-10	11.3477
chr7	143291541	143291666	1252	+	1	125	0	4.39897	1.5611	CASP2	1.09241	1.84398e-11	1.20823e-09	10.7342
chr7	143306977	143307002	1253	+	1	25	0	0.84448	0.339	CASP2	0.97068	1.51622e-15	1.92795e-13	14.8192
chr7	143307052	143307102	1254	+	1	50	0	1.88473	0.76953	CASP2	0.915754	2.66514e-13	2.45991e-11	12.5743
chr2	201276916	201277041	1255	+	1	125	0	3.35681	1.04582	CASP8	1.16181	3.35248e-12	2.51696e-10	11.4746
chr5	96675595	96695854	1256	+	2	6,19	0,20240	3.04973	1.68653	CAST	0.547438	3.11161e-21	6.69274e-19	20.507
chr7	75028178	75028228	1257	+	1	50	0	0.71589	0.18476	CASTOR2	1.59666	4.32369e-13	3.98463e-11	12.3641
chr7	75030128	75030153	1258	+	1	25	0	0.43568	0.15594	CASTOR2	1.17458	2.23684e-11	1.61564e-09	10.6504
chr7	75030178	75030203	1259	+	1	25	0	0.36466	0.11187	CASTOR2	1.39886	5.75471e-12	4.5815e-10	11.24
chr7	116499737	116499812	1260	+	1	75	0	7.24718	2.96118	CAV2	0.79124	3.00681e-20	5.7936e-18	19.5219
chr17	42405073	42405323	1261	-	1	250	0	64.9405	32.4051	CAVIN1	0.625737	6.03714e-15	6.29807e-13	14.2192
chr17	42403748	42404123	1262	-	1	375	0	85.2714	35.6121	CAVIN1	0.896876	1.44048e-12	1.04277e-10	11.8415
chr17	42403148	42403623	1263	-	1	475	0	113.644	64.0509	CAVIN1	0.500392	7.86029e-13	6.00875e-11	12.1046
chr11	6320248	6320373	1264	-	1	125	0	5.08416	1.63738	CAVIN3	1.04134	5.32955e-13	4.46147e-11	12.2733
chr11	6318970	6318995	1265	-	1	25	0	0.67942	0.25764	CAVIN3	1.08246	5.08133e-15	6.03701e-13	14.294
chr16	67029373	67029398	1266	+	1	25	0	2.2705	1.07633	CBFB	0.535221	2.32819e-14	2.54878e-12	13.633
chr16	67029423	67029473	1267	+	1	50	0	3.98057	1.99333	CBFB	0.515552	8.02293e-12	5.98761e-10	11.0957
chr16	67066790	67082329	1268	+	2	8117	0,15422	12.5213	6.41729	CBFB	0.615495	7.32561e-12	5.11851e-10	11.1352
chr16	67099149	67099249	1269	+	1	100	0	2.91922	0.87632	CBFB	1.20783	6.73026e-16	8.54297e-14	15.172
chr11	119303006	119303056	1270	+	1	50	0	1.0153	0.30341	CBL	1.2102	7.38829e-12	5.60195e-10	11.1315
chr11	119303081	119303106	1271	+	1	25	0	0.56235	0.15594	CBL	1.3105	1.47159e-14	1.64975e-12	13.8322
chr11	119303781	119303806	1272	+	1	25	0	0.50477	0.17798	CBL	1.06273	8.7908e-11	5.77797e-09	10.056
chr11	119304381	119304431	1273	+	1	50	0	1.44713	0.50003	CBL	1.15595	4.67727e-13	4.1693e-11	12.33
chr11	119304731	119304781	1274	+	1	50	0	0.69478	0.17967	CBL	1.6403	1.68508e-11	1.18443e-09	10.7734
chr3	105678446	105678471	1275	-	1	25	0	0.23799	0.04746	CBLB	2.00635	1.49946e-11	1.11624e-09	10.8241
chr7	107758712	107758737	1276	+	1	25	0	0.70629	0.31358	CBLL1	0.860394	1.8311e-11	1.34343e-09	10.7373
chr4	168987740	168987815	1277	-	1	75	0	1.30319	0.29663	CBR4	1.59655	3.62054e-14	3.80448e-12	13.4412
chr21	43053353	43053428	1278	-	1	75	0	3.70036	1.57636	CBS,CBSL	0.850878	2.91747e-15	3.36453e-13	14.535
chr21	6445043	6445118	1279	-	1	75	0	3.8539	1.70348	CBS,CBSL	0.811193	4.32883e-15	4.89185e-13	14.3636
chr9	173365	175721	1280	-	2	1,24	0,2332	2.11504	1.11362	CBWD1	0.543971	1.0076e-14	1.15311e-12	13.9967
chr9	172118	172143	1281	-	1	25	0	1.1746	0.54749	CBWD1	0.67332	5.76148e-12	4.58611e-10	11.2395
chr2	113441420	113443774	1282	+	2	17,8	0,2346	2.02675	1.10006	CBWD2	0.506468	9.72808e-13	8.64618e-11	12.012
chr9	68242019	68242044	1283	+	1	25	0	0.89822	0.42036	CBWD3,CBWD5	0.771272	4.99915e-12	4.01431e-10	11.3011
chr17	48075084	48076134	1284	-	2	16134	0,916	25.534	13.4838	CBX1	0.536701	1.33569e-16	1.75652e-14	15.8743
chr17	48070783	48070958	1285	-	1	175	0	25.0427	11.6769	CBX1	0.600462	3.94389e-14	3.78367e-12	13.4041
chr17	79787349	79787399	1286	+	1	50	0	0.62952	0.13221	CBX2	1.9333	2.7016e-14	2.9373e-12	13.5684
chr7	26212252	26212302	1287	+	1	50	0	7.34506	3.73918	CBX3	0.437938	4.77055e-12	3.67027e-10	11.3214
chr17	79839012	79839240	1288	-	2	42,58	0,170	2.59102	0.82547	CBX4	1.2411	4.62257e-15	5.31805e-13	14.3351
chr17	79833930	79834005	1289	-	1	75	0	1.37804	0.35934	CBX4	1.56114	8.70091e-13	7.28687e-11	12.0604
chr12	54257586	54257661	1290	-	1	75	0	4.51413	2.02214	CBX5	0.822001	7.00664e-18	1.08173e-15	17.1545
chr12	54237191	54237216	1291	-	1	25	0	0.85024	0.32375	CBX5	0.8991	3.01987e-13	2.87981e-11	12.52
chr12	54233991	54234116	1292	-	1	125	0	2.4797	0.65088	CBX5	1.58147	1.52161e-12	1.24381e-10	11.8177
chr12	54233491	54233541	1293	-	1	50	0	2.55263	1.17803	CBX5	0.655676	2.20435e-11	1.52366e-09	10.6567
chr22	38866146	38866196	1294	-	1	50	0	2.15918	0.89666	CBX6	0.852094	1.33021e-15	1.70118e-13	14.8761
chr22	38863896	38864221	1295	-	1	325	0	19.1352	6.79528	CBX6	1.10163	2.29735e-12	1.70257e-10	11.6388
chr22	38861746	38861896	1296	-	1	150	0	7.41607	2.64251	CBX6	1.04757	2.24439e-13	1.95419e-11	12.6489
chr22	39132698	39132773	1297	-	1	75	0	0.93469	0.22713	CBX7	1.73251	1.72265e-12	1.41995e-10	11.7638
chr22	39130898	39130998	1298	-	1	100	0	1.36268	0.24578	CBX7	2.06309	1.17176e-13	1.11425e-11	12.9312
chr17	79795456	79795481	1299	-	1	25	0	0.31284	0.07797	CBX8	1.58467	2.36705e-11	1.70441e-09	10.6258
chr19	13909846	13909896	1300	+	1	50	0	1.23601	0.43223	CC2D1A	1.10322	6.1289e-12	4.62959e-10	11.2126
chr19	13909921	13909946	1301	+	1	25	0	0.48366	0.16611	CC2D1A	1.21334	8.05471e-13	7.24184e-11	12.094
chr1	52360997	52361047	1302	-	1	50	0	1.64098	0.71868	CC2D1B	0.864077	1.81995e-11	1.27254e-09	10.7399
chr1	52354677	52354843	1303	-	2	21,4	0,162	0.93852	0.40002	CC2D1B	0.894188	2.64527e-15	3.2603e-13	14.5775
chr1	52352642	52352767	1304	-	1	125	0	4.16866	1.65602	CC2D1B	0.996256	1.01286e-11	7.12921e-10	10.9944
chr10	68765956	68766006	1305	+	1	50	0	4.8097	2.24588	CCAR1	0.59861	1.84336e-15	2.23261e-13	14.7344
chr10	68791763	68791813	1306	+	1	50	0	0.5681	0.08984	CCAR1	2.21668	2.55023e-13	2.42698e-11	12.5934
chr8	22617473	22617498	1307	+	1	25	0	1.81563	1.00344	CCAR2	0.545774	2.62187e-13	2.5194e-11	12.5814
chr18	59435313	59435338	1308	-	1	25	0	1.43178	0.6458	CCBE1	0.621824	3.82816e-12	3.12776e-10	11.417
chr18	59434163	59434263	1309	-	1	100	0	2.5296	0.96615	CCBE1	1.02626	2.2734e-11	1.53007e-09	10.6433
chr18	59432338	59432388	1310	-	1	50	0	1.51815	0.59495	CCBE1	0.855356	4.54163e-11	3.06548e-09	10.3428
chr16	57518624	57521075	1311	-	2	117,8	0,2443	1.42026	0.25595	CCDC102A	2.11956	1.19363e-12	9.90784e-11	11.9231
chr19	55651333	55651358	1312	+	1	25	0	1.01338	0.3746	CCDC106	0.992416	4.502e-18	7.4315e-16	17.3466
chr19	55651383	55651458	1313	+	1	75	0	3.02286	1.19837	CCDC106	0.841468	9.109e-12	6.50131e-10	11.0405
chr2	130342292	130342317	1314	-	1	25	0	0.20344	0.03221	CCDC115	2.35466	2.85176e-11	2.02691e-09	10.5449
chr22	28786448	28786498	1315	+	1	50	0	1.12469	0.38138	CCDC117	1.06303	1.61452e-11	1.19544e-09	10.792
chr3	46925471	46976680	1316	-	4	64,68,149,44	0,15526,50881,51165	21.5438	8.72081	CCDC12	0.953937	2.86517e-15	3.07612e-13	14.5428
chr3	46923634	46923659	1317	-	1	25	0	1.97685	1.017	CCDC12	0.630379	8.84823e-18	1.41907e-15	17.0531
chr3	46923341	46923609	1318	-	2	22,3	0,265	1.5431	0.8492	CCDC12	0.538072	2.829e-11	2.01254e-09	10.5484
chr19	17942655	17942680	1319	+	1	25	0	3.50075	2.05774	CCDC124	0.412673	5.70196e-15	6.72808e-13	14.244
chr5	204942	204967	1320	-	1	25	0	0.55659	0.17798	CCDC127	1.10729	7.98704e-12	6.2193e-10	11.0976
chr5	201767	201817	1321	-	1	50	0	0.54891	0.11696	CCDC127	1.8709	5.85448e-12	4.5634e-10	11.2325
chr5	200892	201017	1322	-	1	125	0	1.22642	0.06272	CCDC127	3.9132	3.37505e-12	2.61299e-10	11.4717
chr17	81673604	81673629	1323	+	1	25	0	1.89816	1.02887	CCDC137	0.568034	1.11882e-14	1.27303e-12	13.9512
chr17	81673654	81673679	1324	+	1	25	0	1.8617	0.96276	CCDC137	0.63902	2.57041e-17	3.92978e-15	16.59
chr3	123944896	123946883	1325	-	2	94,81	0,1906	7.23566	2.76625	CCDC14	0.887533	6.68557e-14	6.48899e-12	13.1749
chr17	16776572	16776672	1326	+	1	100	0	0.87519	0.07797	CCDC144A	3.04106	3.2092e-11	2.23092e-09	10.4936
chr17	18539025	18539100	1327	-	1	75	0	0.6276	0.04916	CCDC144B	3.15497	3.7408e-11	2.60983e-09	10.427
chr7	77260096	77260196	1328	+	1	100	0	1.13621	0.0356	CCDC146	4.49653	3.91063e-12	3.04101e-10	11.4078
chr11	124987648	124987723	1329	+	1	75	0	0.8963	0.15425	CCDC15	2.06067	3.85833e-12	2.94573e-10	11.4136
chr1	45622607	45623234	1330	-	4	60,84,163,18	0,143,347,609	3.36257	0.18984	CCDC17	3.71251	1.43327e-11	9.63624e-10	10.8437
chr3	14661681	14661706	1331	+	1	25	0	0.47406	0.13899	CCDC174	1.43396	3.12895e-15	3.82476e-13	14.5046
chr9	136807188	136808848	1332	-	2	14122	0,1538	8.80563	4.66805	CCDC183-AS1	0.57978	1.57433e-11	1.10642e-09	10.8029
chr10	114136196	114136221	1333	-	1	25	0	0.42416	0.11865	CCDC186	1.30291	2.27833e-11	1.64377e-09	10.6424
chrX	49237243	49242120	1334	+	2	20105	0,4772	3.35681	1.20176	CCDC22	1.13953	7.76136e-14	7.43208e-12	13.1101
chr8	27736115	27736165	1335	-	1	50	0	1.92311	0.7119	CCDC25	0.898113	3.28933e-12	2.59645e-10	11.4829
chr1	32200685	32201963	1336	+	2	24,51	0,1227	1.34349	0.44409	CCDC28B	1.23791	3.20297e-11	2.19123e-09	10.4944
chr1	32201988	32202013	1337	+	1	25	0	0.75619	0.32205	CCDC28B	0.884743	1.91625e-12	1.63484e-10	11.7175
chr11	27363003	27363053	1338	-	1	50	0	1.51815	0.58478	CCDC34	0.965976	2.41004e-12	1.94175e-10	11.618
chr11	27357534	27362953	1339	-	2	7118	0,5301	4.80394	1.9679	CCDC34	0.963355	8.48033e-12	5.86405e-10	11.0716
chr11	27341450	27341475	1340	-	1	25	0	1.60259	0.66105	CCDC34	0.739622	3.16865e-17	4.80726e-15	16.4991
chr11	27339011	27340696	1341	-	2	24,1	0,1684	1.30511	0.60681	CCDC34	0.610941	4.43133e-11	3.05485e-09	10.3535
chr17	44678386	44678436	1342	-	1	50	0	1.96342	0.82547	CCDC43	0.744239	3.19549e-11	2.19222e-09	10.4955
chr17	63766123	63766148	1343	-	1	25	0	3.91916	2.21198	CCDC47	0.473735	9.71397e-21	2.01087e-18	20.0126
chr17	63746905	63752033	1344	-	2	56,94	0,5034	28.2383	15.8246	CCDC47	0.431032	3.73582e-13	3.15677e-11	12.4276
chr3	191393905	191393930	1345	+	1	25	0	0.25334	0.04407	CCDC50	1.99683	5.56463e-11	3.77825e-09	10.2546
chr3	191393980	191394005	1346	+	1	25	0	0.27254	0.02373	CCDC50	2.98609	7.40808e-14	7.6426e-12	13.1303
chr3	48433889	48433939	1347	-	1	50	0	1.06328	0.42036	CCDC51	1.03329	1.83492e-11	1.33973e-09	10.7364
chr3	48433789	48433814	1348	-	1	25	0	0.66215	0.29493	CCDC51	0.860633	7.00892e-11	4.68254e-09	10.1543
chr17	82201551	82201626	1349	-	1	75	0	1.04792	0.22035	CCDC57	1.92759	1.7911e-15	2.24089e-13	14.7469
chr17	82153796	82153846	1350	-	1	50	0	0.85408	0.27629	CCDC57	1.32594	3.90979e-12	3.05755e-10	11.4078
chr5	151182026	151182051	1351	-	1	25	0	0.34163	0.08306	CCDC69	1.65884	5.1185e-13	4.73545e-11	12.2909
chr7	106659785	106659835	1352	-	1	50	0	0.78882	0.21188	CCDC71L	1.48863	4.7729e-13	4.41984e-11	12.3212
chr2	131532608	131532733	1353	+	1	125	0	1.65633	0.18645	CCDC74A	2.83667	1.98897e-17	2.98328e-15	16.7014
chr19	46411778	46411803	1354	-	1	25	0	0.25142	0.05424	CCDC8	1.87262	2.31297e-11	1.66753e-09	10.6358
chr19	46411578	46411728	1355	-	1	150	0	2.21868	0.54071	CCDC8	1.72182	3.03112e-13	2.73723e-11	12.5184
chr19	46411503	46411553	1356	-	1	50	0	0.6372	0.16781	CCDC8	1.59165	2.62944e-11	1.79739e-09	10.5801
chr3	112639021	112639046	1357	-	1	25	0	1.09207	0.52037	CCDC80	0.757116	6.28019e-14	6.53616e-12	13.202
chr14	99603668	99603793	1358	-	1	125	0	4.28958	1.02887	CCDC85C	1.47509	8.38554e-19	1.38874e-16	18.0765
chr14	99603418	99603443	1359	-	1	25	0	0.69862	0.16103	CCDC85C	1.14908	2.36811e-12	1.99399e-10	11.6256
chr14	99505514	99507114	1360	-	1	1600	0	117.417	56.8098	CCDC85C	0.661512	2.05474e-12	1.39678e-10	11.6872
chr14	99504389	99505489	1361	-	1	1100	0	80.1047	38.8563	CCDC85C	0.650501	7.56894e-13	5.82929e-11	12.121
chr14	99503664	99504339	1362	-	1	675	0	48.9242	23.6945	CCDC85C	0.587097	1.10901e-11	7.97854e-10	10.9551
chr14	99502914	99503639	1363	-	1	725	0	59.9466	28.5473	CCDC85C	0.695025	1.38577e-13	1.15445e-11	12.8583
chr11	60850855	60850880	1364	+	1	25	0	1.34925	0.70512	CCDC86	0.584743	2.8312e-11	2.01388e-09	10.548
chr2	55419655	55419755	1365	-	1	100	0	3.57561	1.33397	CCDC88A	0.964123	7.57513e-15	8.58296e-13	14.1206
chr2	55419280	55419355	1366	-	1	75	0	3.10538	1.44754	CCDC88A	0.789289	9.18899e-12	6.55646e-10	11.0367
chr2	55334946	55334971	1367	-	1	25	0	1.00954	0.42714	CCDC88A	0.722114	3.21625e-11	2.26793e-09	10.4927
chr2	55334871	55334921	1368	-	1	50	0	1.73502	0.6102	CCDC88A	0.993674	1.87086e-11	1.30548e-09	10.728
chr2	55334396	55334421	1369	-	1	25	0	1.2744	0.55088	CCDC88A	0.672365	2.90406e-12	2.41471e-10	11.537
chr19	47260646	47260771	1370	+	1	125	0	3.57177	0.99327	CCDC9	1.21734	2.62652e-11	1.77544e-09	10.5806
chr19	47264795	47264820	1371	+	1	25	0	0.56619	0.18645	CCDC9	1.14658	5.63979e-13	5.18396e-11	12.2487
chr19	47271401	47271451	1372	+	1	50	0	1.17651	0.42884	CCDC9	1.10554	2.61437e-13	2.48766e-11	12.5826
chr12	28484129	28484154	1373	+	1	25	0	0.56427	0.19323	CCDC91	1.05215	1.92222e-11	1.40437e-09	10.7162
chr2	117919380	117919405	1374	-	1	25	0	0.35315	0.1034	CCDC93	1.37762	5.1267e-11	3.4983e-09	10.2902
chr2	117919230	117919255	1375	-	1	25	0	0.39537	0.11865	CCDC93	1.33538	1.11218e-11	8.46359e-10	10.9538
chr2	117915980	117916055	1376	-	1	75	0	1.41259	0.33392	CCDC93	1.58434	9.06687e-15	9.98724e-13	14.0425
chr19	41320356	41320456	1377	+	1	100	0	3.30499	1.30854	CCDC97	1.0275	9.67736e-13	7.90486e-11	12.0142
chr19	41323680	41323730	1378	+	1	50	0	1.79644	0.72377	CCDC97	0.909146	1.48112e-13	1.41476e-11	12.8294
chr15	40332776	40333101	1379	-	1	325	0	5.77317	1.44245	CCDC9B	1.71246	7.14252e-12	5.0136e-10	11.1461
chr7	45000350	45038400	1380	+	3	13164148	0,27283,37902	16.7073	7.02241	CCM2	0.847807	4.20099e-13	3.58929e-11	12.3766
chr7	45038425	45063966	1381	+	2	1,49	0,25492	2.60253	1.33058	CCM2	0.632526	2.49353e-12	2.09326e-10	11.6032
chr11	69653136	69653161	1382	+	1	25	0	2.83861	1.67128	CCND1	0.440863	5.32218e-14	5.5884e-12	13.2739
chr11	69653211	69653386	1383	+	1	175	0	27.4898	14.8313	CCND1	0.471849	6.27181e-13	5.08029e-11	12.2026
chr11	69654336	69654411	1384	+	1	75	0	8.46016	4.87653	CCND1	0.485054	1.50511e-11	1.03636e-09	10.8224
chr12	4305185	4305235	1385	+	1	50	0	2.0613	0.75258	CCND2	0.915286	1.77716e-14	1.90659e-12	13.7503
chr8	94881049	94881099	1386	-	1	50	0	0.7869	0.18137	CCNE2	1.57667	1.56613e-11	1.10623e-09	10.8052
chr8	94880999	94881024	1387	-	1	25	0	0.54315	0.18137	CCNE2	1.04382	9.12797e-11	5.98477e-09	10.0396
chr4	77157406	77158557	1388	+	2	100,25	0,1126	4.44696	1.24752	CCNG2	1.30006	1.07664e-18	1.78143e-16	17.9679
chr5	87392533	87392583	1389	-	1	50	0	0.54507	0.10848	CCNH	1.8632	2.37358e-11	1.69742e-09	10.6246
chr5	87391508	87391558	1390	-	1	50	0	0.85983	0.19832	CCNH	1.58438	4.71361e-14	4.93127e-12	13.3266
chr4	77066264	77074798	1391	-	2	141,9	0,8525	36.7867	20.1485	CCNI	0.456302	6.82387e-18	1.02434e-15	17.166
chr10	96058561	96058611	1392	+	1	50	0	0.6775	0.14238	CCNJ	1.75605	4.77937e-12	3.73124e-10	11.3206
chr14	99502975	99510166	1393	+	4	9,34,72,10	0,635,4100,7181	11.0819	5.93591	CCNK	0.580926	1.35494e-14	1.44129e-12	13.8681
chr12	48692332	48692432	1394	-	1	100	0	1.83674	0.45257	CCNT1	1.61045	1.01056e-13	9.65724e-12	12.9954
chr2	134954159	134954209	1395	+	1	50	0	0.9059	0.33392	CCNT2	1.128	5.41885e-11	3.60814e-09	10.2661
chr2	134955209	134955309	1396	+	1	100	0	1.93655	0.41697	CCNT2	1.69855	2.93973e-14	2.96059e-12	13.5317
chr2	134956084	134956109	1397	+	1	25	0	0.36466	0.08814	CCNT2	1.50826	1.19523e-11	9.04432e-10	10.9225
chr2	134867682	134869011	1398	-	2	57,68	0,1261	1.22258	0.17289	CCNT2-AS1	2.49112	6.75408e-12	4.91049e-10	11.1704
chr10	35336994	35394877	1399	+	2	213,62	0,57821	13.6096	4.60194	CCNY	1.07462	3.94802e-12	2.84476e-10	11.4036
chr10	35570247	35570297	1400	+	1	50	0	1.26864	0.40341	CCNY	1.11974	1.81649e-12	1.49159e-10	11.7408
chr10	35570347	35570372	1401	+	1	25	0	0.73508	0.25764	CCNY	0.974895	9.01032e-13	8.04682e-11	12.0453
chr2	207711839	207711864	1402	+	1	25	0	0.66599	0.15764	CCNYL1	1.33665	1.05622e-15	1.37117e-13	14.9762
chr2	207711889	207712039	1403	+	1	150	0	4.29917	1.10684	CCNYL1	1.38023	3.37531e-12	2.4554e-10	11.4717
chr2	207755211	207755236	1404	+	1	25	0	0.52012	0.19323	CCNYL1	1.07145	1.43806e-11	1.07399e-09	10.8422
chr16	19524066	19524782	1405	+	2	22,3	0,713	0.34163	0.09492	CCP110	1.53659	1.80677e-12	1.54686e-10	11.7431
chr15	55467129	55467154	1406	-	1	25	0	0.31668	0.07458	DNAAF4,DNAAF4-CCPG1	1.568	7.4848e-11	4.97797e-09	10.1258
chr15	55466929	55466954	1407	-	1	25	0	0.28213	0.05255	DNAAF4,DNAAF4-CCPG1	1.88444	1.9342e-11	1.41214e-09	10.7135
chr11	66599176	66599581	1408	+	2	77123	0,282	5.34902	1.23566	CCS	1.70016	9.07528e-15	9.37499e-13	14.0421
chr1	229322264	229322289	1409	-	1	25	0	0.33587	0.08306	CCSAP	1.49447	7.31321e-11	4.87329e-09	10.1359
chr10	84372143	84372168	1410	+	1	25	0	0.55659	0.18984	CCSER2	1.04878	3.19381e-11	2.25306e-09	10.4957
chr10	84514062	84514087	1411	+	1	25	0	0.79074	0.32883	CCSER2	0.805451	7.19229e-11	4.79819e-09	10.1431
chr10	84515462	84515537	1412	+	1	75	0	1.02297	0.21188	CCSER2	1.97982	5.11824e-12	3.80472e-10	11.2909
chr10	84517212	84517262	1413	+	1	50	0	1.11318	0.2712	CCSER2	1.50115	1.11508e-16	1.58875e-14	15.9527
chr10	84517287	84517312	1414	+	1	25	0	0.44335	0.11357	CCSER2	1.42551	5.36275e-13	4.94749e-11	12.2706
chr2	61872511	61872561	1415	-	1	50	0	7.29708	4.19853	CCT4	0.379594	4.32852e-13	3.96575e-11	12.3637
chr7	56058650	56058675	1416	+	1	25	0	11.4926	7.11733	CCT6A	0.224778	4.95032e-15	5.88907e-13	14.3054
chr7	65759249	65759937	1417	+	2	22,78	0,610	1.46632	0.33392	CCT6P1	1.7024	4.7063e-13	4.12109e-11	12.3273
chr6	73768176	73768201	1418	+	1	25	0	1.3838	0.52037	CD109	0.874603	2.90445e-19	5.37344e-17	18.5369
chr5	140633165	140633190	1419	-	1	25	0	0.27254	0.0678	CD14	1.70122	2.23562e-11	1.6148e-09	10.6506
chr5	140633115	140633140	1420	-	1	25	0	0.41456	0.11696	CD14	1.52103	1.22821e-14	1.39058e-12	13.9107
chr11	838136	838161	1421	+	1	25	0	4.65424	2.89507	CD151	0.372603	1.46763e-16	2.08231e-14	15.8334
chr11	838336	838511	1422	+	1	175	0	24.4458	12.4735	CD151	0.622551	1.64094e-12	1.27226e-10	11.7849
chr15	73713162	73713187	1423	+	1	25	0	1.09207	0.48647	CD276	0.772172	7.19681e-14	7.43581e-12	13.1429
chr6	47503319	47533680	1424	+	2	121,79	0,30282	8.57915	2.9188	CD2AP	1.13863	1.24e-18	1.9797e-16	17.9066
chr16	30353905	30354005	1425	-	1	100	0	7.76538	3.97818	CD2BP2	0.644378	3.41057e-16	4.38459e-14	15.4672
chr16	30353480	30353605	1426	-	1	125	0	8.78643	3.92733	CD2BP2	0.787521	2.88896e-16	3.68541e-14	15.5393
chr16	30351615	30351665	1427	-	1	50	0	1.17651	0.42884	CD2BP2	1.13417	3.61571e-12	2.8344e-10	11.4418
chr2	159878452	159878666	1428	-	2	41,34	0,180	0.71781	0.05255	LY75,LY75-CD302	3.28463	1.18273e-12	1.03852e-10	11.9271
chr2	159853345	159853672	1429	-	2	7,43	0,284	0.52204	0.03051	LY75,LY75-CD302	3.62508	2.04113e-13	1.97662e-11	12.6901
chr2	159768877	159768927	1430	-	1	50	0	0.52972	0.07967	CD302,LY75-CD302	2.22507	1.7862e-11	1.25941e-09	10.7481
chr19	45408434	45408459	1431	+	1	25	0	0.89438	0.40511	CD3EAP	0.780885	5.11781e-12	4.10437e-10	11.2909
chr3	108044668	108044693	1432	-	1	25	0	0.52204	0.16442	CD47	1.14552	9.4651e-12	7.28663e-10	11.0239
chr3	108044593	108044618	1433	-	1	25	0	0.58922	0.18137	CD47	1.16347	3.39516e-13	3.21812e-11	12.4691
chr11	33703484	33703509	1434	-	1	25	0	0.30708	0.06102	CD59	1.98518	4.34324e-14	4.60792e-12	13.3622
chr12	55729095	55729120	1435	-	1	25	0	0.34355	0.06102	CD63	1.75091	1.52365e-11	1.13316e-09	10.8171
chr12	55729020	55729045	1436	-	1	25	0	0.92125	0.22544	CD63	1.11096	1.94341e-15	2.4394e-13	14.7114
chr12	55725617	55725828	1437	-	2	9,16	0,195	15.834	10.943	CD63	0.205712	4.69531e-18	7.73692e-16	17.3283
chr11	2377460	2390481	1438	+	2	155,70	0,12951	50.1871	18.9722	CD81	0.712552	2.0833e-14	2.04477e-12	13.6812
chr11	2329757	2377618	1439	-	2	17,33	0,47828	6.24532	3.36289	CD81-AS1	0.562854	2.45109e-15	2.91665e-13	14.6106
chr11	44619846	44620046	1440	+	1	200	0	3.54874	0.81699	CD82	1.76439	1.2502e-14	1.32072e-12	13.903
chr11	44620071	44620096	1441	+	1	25	0	0.42032	0.11696	CD82	1.4755	6.39825e-14	6.65073e-12	13.1939
chr11	44620121	44620271	1442	+	1	150	0	3.01518	0.60512	CD82	1.94023	4.04399e-14	3.92618e-12	13.3932
chr12	6237964	6238039	1443	+	1	75	0	9.72304	4.74432	CD9	0.503823	2.96773e-13	2.6516e-11	12.5276
chrX	150793706	150795433	1444	-	3	50,84,16	0,1499,1711	13.3581	5.8732	CD99L2	0.81885	9.45311e-17	1.26914e-14	16.0244
chrX	150767910	150768060	1445	-	1	150	0	10.3775	5.02061	CD99L2	0.731934	4.5674e-12	3.25891e-10	11.3403
chrX	150766410	150766535	1446	-	1	125	0	7.58305	3.61545	CD99L2	0.74831	3.48794e-12	2.69057e-10	11.4574
chr13	49247974	49248049	1447	+	1	75	0	0.70821	0.12713	CDADC1	2.22317	1.33124e-11	9.61016e-10	10.8757
chr15	42728749	42728774	1448	-	1	25	0	0.34163	0.09831	CDAN1	1.48468	4.99899e-12	4.01431e-10	11.3011
chr9	96501857	96501882	1449	-	1	25	0	0.38577	0.12204	CDC14B	1.27248	6.73197e-11	4.51093e-09	10.1719
chr13	114235019	114236656	1450	+	2	113,12	0,1625	7.05909	2.63743	CDC16	0.948718	1.29047e-14	1.34067e-12	13.8893
chr3	48158445	48158570	1451	-	1	125	0	4.59666	1.74925	CDC25A	0.892708	2.29527e-13	2.11454e-11	12.6392
chr3	48157870	48157895	1452	-	1	25	0	0.57962	0.22374	CDC25A	0.958764	9.50263e-11	6.21176e-09	10.0222
chr3	48157770	48157795	1453	-	1	25	0	0.65063	0.26442	CDC25A	0.897899	6.25624e-11	4.2116e-09	10.2037
chr17	47129426	47129451	1454	-	1	25	0	1.43946	0.66614	CDC27	0.584801	3.77395e-11	2.63149e-09	10.4232
chr17	47123919	47123944	1455	-	1	25	0	1.30894	0.58308	CDC27	0.642443	8.2666e-12	6.42047e-10	11.0827
chr19	531884	532009	1456	+	1	125	0	11.6116	4.09513	CDC34	0.764868	4.6024e-15	5.04013e-13	14.337
chr19	541394	541419	1457	+	1	25	0	1.9116	0.99327	CDC34	0.556199	6.55246e-14	6.80194e-12	13.1836
chr19	541444	541469	1458	+	1	25	0	1.65249	0.86276	CDC34	0.549302	4.88553e-12	3.93103e-10	11.3111
chr19	10395441	10396125	1459	-	2	102198	0,486	66.8924	32.9085	CDC37	0.663843	9.97086e-19	1.58968e-16	18.0013
chr6	110230298	110230323	1460	+	1	25	0	0.29557	0.05763	CDC40	1.82064	1.36956e-11	1.02677e-09	10.8634
chr1	22091792	22091842	1461	+	1	50	0	7.33162	3.67477	CDC42	0.457223	3.3394e-16	4.4355e-14	15.4763
chr1	22092617	22092667	1462	+	1	50	0	4.32796	2.29334	CDC42	0.535159	6.76308e-13	5.88852e-11	12.1699
chr1	227112751	227112776	1463	-	1	25	0	0.62952	0.239	CDC42BPA	0.99616	3.52367e-12	2.89447e-10	11.453
chr1	226992332	226992357	1464	-	1	25	0	0.54315	0.17967	CDC42BPA	1.08123	2.33056e-11	1.67943e-09	10.6325
chr1	226991632	226991657	1465	-	1	25	0	0.46254	0.14916	CDC42BPA	1.27565	6.27542e-13	5.72854e-11	12.2024
chr14	103057230	103057430	1466	-	1	200	0	13.2257	2.94931	CDC42BPB	1.05856	1.14443e-13	1.0212e-11	12.9414
chr14	102968568	102968593	1467	-	1	25	0	0.98267	0.43053	CDC42BPB	0.755972	4.3172e-12	3.50101e-10	11.3648
chr11	64823551	64823676	1468	-	1	125	0	1.62371	0.27629	CDC42BPG	2.21487	4.58462e-14	4.52375e-12	13.3387
chr17	73284473	73284498	1469	-	1	25	0	1.07863	0.51189	CDC42EP4	0.71821	1.50381e-12	1.30136e-10	11.8228
chr1	151055017	151055117	1470	-	1	100	0	9.07049	4.73924	CDC42SE1	0.608383	2.32145e-16	3.08297e-14	15.6342
chr5	131392768	131392793	1471	+	1	25	0	1.04025	0.44409	CDC42SE2	0.739069	4.94109e-12	3.97329e-10	11.3062
chr6	44449834	44449959	1472	+	1	125	0	2.13807	0.3051	CDC5L	2.3673	7.08845e-17	1.01286e-14	16.1494
chr1	193122207	193125137	1473	+	2	124,26	0,2904	5.78085	1.91197	CDC73	1.2425	4.24961e-13	3.56256e-11	12.3717
chr14	105011847	105011922	1474	-	1	75	0	5.33558	2.612	CDCA4	0.66653	6.66836e-13	5.66996e-11	12.176
chr11	65078352	65078452	1475	-	1	100	0	7.60224	3.92733	CDCA5	0.628259	5.10591e-16	6.61897e-14	15.2919
chr2	173367944	173367969	1476	+	1	25	0	1.43562	0.65427	CDCA7	0.618934	3.80932e-12	3.11324e-10	11.4192
chr2	173368019	173368044	1477	+	1	25	0	1.23409	0.47799	CDCA7	0.828847	4.35615e-16	5.89899e-14	15.3609
chr7	21908472	21911631	1478	-	2	35,15	0,3144	3.30115	1.48144	CDCA7L	0.708723	7.10358e-17	1.02213e-14	16.1485
chr7	21908422	21908447	1479	-	1	25	0	1.42602	0.71021	CDCA7L	0.584442	1.66952e-11	1.23344e-09	10.7774
chr7	21901548	21901648	1480	-	1	100	0	4.59858	1.64077	CDCA7L	0.996633	4.70714e-13	4.02001e-11	12.3272
chr1	37700498	37703263	1481	+	3	23,65,12	0,1255,2753	7.67709	3.58324	CDCA8	0.683509	1.20049e-11	8.23434e-10	10.9206
chr16	83780133	83780158	1482	+	1	25	0	0.1996	0.01356	CDH13	3.41319	5.65917e-11	3.83776e-09	10.2472
chr18	27963437	27963512	1483	-	1	75	0	2.33959	1.01531	CDH2	0.867707	3.55311e-12	2.81614e-10	11.4494
chr14	23049644	23049669	1484	-	1	25	0	0.47406	0.17628	CDH24	1.11485	1.91108e-11	1.3968e-09	10.7187
chr14	23047771	23047796	1485	-	1	25	0	0.6468	0.26442	CDH24	0.911572	3.40358e-11	2.39079e-09	10.4681
chr16	29862883	29863008	1486	-	1	125	0	10.9341	3.90021	CDIPT	0.809175	1.2327e-21	2.63495e-19	20.9091
chr10	60794059	60794109	1487	+	1	50	0	3.01902	1.26447	CDK1	0.772771	1.93228e-12	1.57798e-10	11.7139
chr1	1708875	1716396	1488	-	5	77,96,162,164,51	0,162,603,3388,7470	49.5249	19.9977	CDK11A	0.938898	1.14751e-14	1.12352e-12	13.9402
chr1	1652516	1657386	1489	-	4	50,116,47,12	0,2852,4739,4858	21.6782	10.6531	CDK11B	0.627734	4.27196e-12	3.12363e-10	11.3694
chr1	1649615	1652441	1490	-	2	22,3	0,2823	1.87321	1.01361	CDK11B	0.498089	1.48331e-11	1.1052e-09	10.8288
chr1	1641732	1649590	1491	-	5	88,96,162,137,92	0,173,614,3393,7766	57.2903	24.7623	CDK11B	0.852077	2.92242e-12	1.95881e-10	11.5343
chr17	39461610	39461685	1492	+	1	75	0	2.20716	0.72546	CDK12	1.10633	3.00719e-12	2.32606e-10	11.5218
chr7	39951055	39951230	1493	+	1	175	0	3.73491	0.6102	CDK13	1.78427	1.27943e-11	8.79527e-10	10.893
chr7	39951280	39951305	1494	+	1	25	0	0.56043	0.13221	CDK13	1.18733	5.33745e-11	3.63255e-09	10.2727
chr7	39951355	39951405	1495	+	1	50	0	1.11894	0.2729	CDK13	1.38418	1.50968e-14	1.69022e-12	13.8211
chr7	39997636	39997661	1496	+	1	25	0	0.67942	0.22883	CDK13	1.10965	1.43858e-14	1.61492e-12	13.8421
chr7	91118183	91207189	1497	+	2	25,25	0,88981	1.08439	0.33222	CDK14	1.2181	1.99685e-11	1.38647e-09	10.6997
chr7	91207214	91207264	1498	+	1	50	0	1.35693	0.39155	CDK14	1.28829	5.88009e-17	8.57176e-15	16.2306
chr7	91207289	91207339	1499	+	1	50	0	1.09207	0.34239	CDK14	1.17753	2.03248e-11	1.41091e-09	10.692
chr6	110610652	110610677	1500	-	1	25	0	0.35698	0.07797	CDK19	1.65844	1.46563e-12	1.27025e-10	11.834
chr6	110610602	110610627	1501	-	1	25	0	0.34547	0.08645	CDK19	1.47739	5.3891e-11	3.66557e-09	10.2685
chr12	123267223	123270934	1502	-	4	59,86,107,48	0,945,2953,3663	26.0887	13.5431	CDK2AP1	0.574006	5.33298e-14	5.1713e-12	13.273
chr12	123265311	123267198	1503	-	2	11,14	0,1873	2.50465	1.38143	CDK2AP1	0.534865	5.03463e-17	7.48462e-15	16.298
chr17	76001314	76001339	1504	+	1	25	0	0.2687	0.05085	TEN1-CDK3	1.94576	1.01603e-11	7.7775e-10	10.9931
chr17	76005819	76005869	1505	+	1	50	0	0.67367	0.21018	CDK3,TEN1-CDK3	1.37012	7.33977e-11	4.8654e-09	10.1343
chr17	76005919	76005944	1506	+	1	25	0	0.29749	0.07628	CDK3,TEN1-CDK3	1.60063	2.8386e-11	2.01839e-09	10.5469
chr12	57751532	57751557	1507	-	1	25	0	4.26846	2.58997	CDK4	0.416177	1.9507e-18	3.34066e-16	17.7098
chr20	33379674	33383512	1508	-	2	17,33	0,3805	1.90968	0.84072	CDK5RAP1	0.845358	6.3333e-13	5.53672e-11	12.1984
chr9	120536524	120539088	1509	-	2	2,48	0,2516	1.81755	0.85428	CDK5RAP2	0.740173	2.46384e-11	1.7653e-09	10.6084
chr9	120528788	120529993	1510	-	2	9,16	0,1189	1.10166	0.5102	CDK5RAP2	0.709447	2.42264e-12	2.03704e-10	11.6157
chr9	120527870	120528763	1511	-	2	55,20	0,873	2.99215	1.30007	CDK5RAP2	0.745168	2.9468e-11	1.96708e-09	10.5306
chr9	120409131	120409181	1512	-	1	50	0	1.71775	0.82377	CDK5RAP2	0.755457	4.43209e-11	2.97512e-09	10.3534
chr9	120389043	120389118	1513	-	1	75	0	3.99017	1.72891	CDK5RAP2	0.821458	1.2961e-15	1.58353e-13	14.8874
chr17	47976776	47977860	1514	+	2	46,29	0,1055	3.87501	1.92553	CDK5RAP3	0.702956	5.16848e-13	4.47339e-11	12.2866
chr7	92611120	92611220	1515	-	1	100	0	1.51239	0.32544	CDK6	1.69878	1.68208e-12	1.35723e-10	11.7742
chr7	92607295	92607370	1516	-	1	75	0	1.35693	0.35934	CDK6	1.46668	1.03574e-13	1.04183e-11	12.9848
chr6	20846094	20846144	1517	+	1	50	0	1.04408	0.33561	CDKAL1	1.19303	1.414e-12	1.20567e-10	11.8495
chr14	50326765	50326790	1518	-	1	25	0	0.38385	0.09153	CDKL1	1.60783	1.83646e-13	1.80492e-11	12.736
chr9	21994413	21994438	1519	-	1	25	0	0.39153	0.08814	CDKN2A	1.52507	5.0618e-12	4.06155e-10	11.2957
chr9	21974683	21974833	1520	-	1	150	0	75.224	33.8255	CDKN2A	0.48383	2.67246e-27	8.30886e-25	26.5731
chr9	22008879	22008904	1521	-	1	25	0	0.76771	0.27459	CDKN2B	0.941606	1.20599e-12	1.05778e-10	11.9187
chr9	22008704	22008829	1522	-	1	125	0	3.63702	1.1882	CDKN2B	1.03535	3.27808e-12	2.56666e-10	11.4844
chr9	21994790	21994890	1523	+	1	100	0	1.92503	0.41019	CDKN2B-AS1	1.89939	2.61601e-18	4.19993e-16	17.5824
chr1	50968919	50969119	1524	+	1	200	0	13.0472	3.86122	CDKN2C	1.2925	1.43253e-14	1.44496e-12	13.8439
chr1	50974459	50974484	1525	+	1	25	0	1.08823	0.42714	CDKN2C	0.810552	5.81657e-14	6.08128e-12	13.2353
chr1	50974534	50974559	1526	+	1	25	0	1.17268	0.51189	CDKN2C	0.659983	3.92378e-11	2.72765e-09	10.4063
chr19	10568629	10568654	1527	-	1	25	0	0.56235	0.13052	CDKN2D	1.23406	1.19921e-11	9.07296e-10	10.9211
chr19	10566584	10566609	1528	-	1	25	0	0.29365	0.06441	CDKN2D	1.69483	4.54259e-11	3.12703e-09	10.3427
chrX	140784209	140784284	1529	-	1	75	0	0.94812	0.14747	CDR1	2.25752	1.22141e-14	1.35236e-12	13.9131
chr20	5192261	5192286	1530	+	1	25	0	0.37234	0.12204	CDS2	1.30311	2.96764e-11	2.10323e-09	10.5276
chr20	5194861	5194886	1531	+	1	25	0	0.58154	0.18476	CDS2	1.15121	4.51868e-13	4.21449e-11	12.345
chr20	5195886	5195986	1532	+	1	100	0	2.2302	0.56613	CDS2	1.57117	1.92627e-11	1.27813e-09	10.7153
chr20	5196661	5196686	1533	+	1	25	0	0.5278	0.18815	CDS2	1.05353	4.18203e-11	2.89349e-09	10.3786
chr20	5196886	5197036	1534	+	1	150	0	5.15709	1.69331	CDS2	1.30092	8.72323e-18	1.31618e-15	17.0593
chr16	88808569	88808719	1535	+	1	150	0	3.97865	1.13396	CDT1	1.47771	1.77395e-12	1.36189e-10	11.7511
chr3	133574135	133584127	1536	+	4	149,323,77,126	0,298,903,9866	143.754	40.8344	CDV3	1.20781	1.50422e-13	1.22445e-11	12.8227
chr3	133588850	133588975	1537	+	1	125	0	13.9147	5.86303	CDV3	0.731152	3.38417e-14	3.3418e-12	13.4705
chr19	44683657	44683682	1538	+	1	25	0	0.22456	0.03729	CEACAM19	2.23627	1.27626e-11	9.6092e-10	10.8941
chr20	50191032	50191057	1539	+	1	25	0	4.8596	2.56454	CEBPB	0.313763	1.09336e-11	8.32655e-10	10.9612
chr20	50191107	50191182	1540	+	1	75	0	14.9492	6.86816	CEBPB	0.419761	1.26393e-17	1.93232e-15	16.8983
chr20	50191282	50191432	1541	+	1	150	0	49.1046	20.2451	CEBPB	0.463326	1.00583e-11	6.79018e-10	10.9975
chr20	50191457	50191532	1542	+	1	75	0	22.7607	10.0395	CEBPB	0.363354	5.81607e-15	6.46697e-13	14.2354
chr20	50192657	50192682	1543	+	1	25	0	0.737	0.24917	CEBPB	1.02445	1.22693e-13	1.23272e-11	12.9112
chr20	50190273	50191405	1544	-	2	12138	0,994	40.8537	18.9315	CEBPB-AS1	0.408503	9.37414e-16	1.14025e-13	15.0281
chr19	33382091	33382191	1545	+	1	100	0	2.82517	0.78648	CEBPG	1.49516	5.23452e-20	9.80341e-18	19.2811
chr2	37212001	37213867	1546	-	3	38,58,4	0,333,1862	10.4063	5.16129	CEBPZ	0.497018	1.89186e-11	1.27541e-09	10.7231
chr2	37211066	37211951	1547	-	2	16109	0,776	13.7305	6.01558	CEBPZ	0.687906	9.42779e-19	1.55424e-16	18.0256
chr2	37213458	37213533	1548	+	1	75	0	6.20501	3.39849	CEBPZOS	0.506178	9.98184e-13	8.65416e-11	12.0008
chr22	17057366	17057391	1549	+	1	25	0	0.34355	0.09492	CECR7	1.44793	2.78558e-11	1.98395e-09	10.5551
chr11	47468036	47468061	1550	-	1	25	0	1.67745	0.78479	CELF1	0.569061	3.38994e-12	2.79228e-10	11.4698
chr11	47467811	47467836	1551	-	1	25	0	1.12661	0.50172	CELF1	0.752517	1.26895e-13	1.27281e-11	12.8966
chr11	47466911	47467336	1552	-	1	425	0	24.7183	10.5345	CELF1	0.912179	3.53189e-12	2.40116e-10	11.452
chr10	11330661	11330711	1553	+	1	50	0	0.86367	0.22035	CELF2	1.43325	1.93393e-12	1.60185e-10	11.7136
chr10	11333311	11333336	1554	+	1	25	0	0.36082	0.09323	CELF2	1.43433	4.42648e-11	3.05204e-09	10.3539
chr22	46394166	46394191	1555	-	1	25	0	0.24567	0.05255	CELSR1	1.90956	1.89306e-11	1.38445e-09	10.7228
chr22	46380954	46381894	1556	-	2	1,49	0,891	0.40305	0.0339	CELSR1	3.09584	4.48255e-11	3.0863e-09	10.3485
chr1	109249788	109249863	1557	+	1	75	0	1.24561	0.15764	CELSR2	1.93499	1.11269e-11	8.2214e-10	10.9536
chr9	71745093	71745118	1558	-	1	25	0	0.39537	0.12374	CEMIP2	1.31304	1.17995e-11	8.93734e-10	10.9281
chr20	3785200	3785275	1559	-	1	75	0	6.15127	2.70184	CENPB	0.876073	9.95298e-25	2.67561e-22	24.002
chr20	3784850	3785075	1560	-	1	225	0	43.1376	19.3214	CENPB	0.842053	1.65023e-30	5.98895e-28	29.7825
chr4	103194251	103194405	1561	-	2	43,32	0,122	3.56601	1.33227	CENPE	0.944237	5.94866e-15	6.60454e-13	14.2256
chr4	103149209	103149359	1562	-	1	150	0	8.88048	3.10864	CENPE	0.96253	3.71909e-13	3.14417e-11	12.4296
chr4	103144555	103144580	1563	-	1	25	0	1.26672	0.53562	CENPE	0.720509	1.43302e-13	1.42678e-11	12.8437
chr1	214620663	214620738	1564	+	1	75	0	5.40851	2.53403	CENPF	0.653392	1.28169e-15	1.60346e-13	14.8922
chr1	214641995	214642020	1565	+	1	25	0	1.44137	0.66444	CENPF	0.595926	1.68809e-11	1.24618e-09	10.7726
chr1	214642045	214642095	1566	+	1	50	0	3.60631	1.72213	CENPF	0.563077	2.49142e-12	2.01393e-10	11.6036
chr1	214642320	214642345	1567	+	1	25	0	1.5738	0.74241	CENPF	0.572838	9.79479e-12	7.52036e-10	11.009
chr1	214646052	214646127	1568	+	1	75	0	6.58311	3.16119	CENPF	0.582954	2.22289e-14	2.38173e-12	13.6531
chr1	214664481	214664571	1569	+	1	90	0	1.90584	0.44748	CENPF	1.68142	7.14984e-12	5.08132e-10	11.1457
chr13	24906955	24907135	1570	-	2	5,45	0,135	1.46441	0.48647	CENPJ	1.06792	1.38794e-12	1.15735e-10	11.8576
chr16	81031338	81031463	1571	+	1	125	0	3.7637	1.19159	CENPN	1.25923	1.37077e-11	9.17512e-10	10.863
chr2	24820166	24820366	1572	+	1	200	0	10.8017	4.97145	CENPO	0.760779	6.564e-12	4.48508e-10	11.1828
chr2	24820416	24820491	1573	+	1	75	0	4.63505	2.5103	CENPO	0.551892	3.46836e-11	2.31483e-09	10.4599
chr9	92600361	92600486	1574	+	1	125	0	1.96534	0.52884	CENPP	1.51186	5.84084e-13	5.20347e-11	12.2335
chr1	3836517	3836567	1575	-	1	50	0	1.0556	0.39155	CEP104	1.11391	3.76729e-11	2.50485e-09	10.424
chr1	3835065	3835090	1576	-	1	25	0	0.52012	0.20001	CEP104	1.04265	2.82723e-11	2.01153e-09	10.5486
chr5	123345409	123345434	1577	-	1	25	0	0.38961	0.09831	CEP120	1.44977	7.42289e-12	5.80863e-10	11.1294
chr5	123345334	123345384	1578	-	1	50	0	0.82913	0.22205	CEP120	1.3806	2.58905e-11	1.77383e-09	10.5869
chr14	80939494	80939519	1579	-	1	25	0	0.38577	0.12882	CEP128	1.27348	2.77957e-11	1.98033e-09	10.556
chr14	80836311	80838227	1580	-	2	26,24	0,1892	1.0057	0.30002	CEP128	1.2703	4.49061e-13	4.15694e-11	12.3477
chr14	80784905	80784955	1581	-	1	50	0	0.8867	0.25425	CEP128	1.31427	1.48766e-11	1.06091e-09	10.8275
chr14	80784680	80784705	1582	-	1	25	0	0.35507	0.1034	CEP128	1.35867	8.93695e-11	5.86924e-09	10.0488
chr14	80784630	80784655	1583	-	1	25	0	0.35507	0.1017	CEP128	1.38252	5.58385e-11	3.79042e-09	10.2531
chr14	80784430	80784455	1584	-	1	25	0	0.35507	0.09831	CEP128	1.38615	8.59327e-11	5.65769e-09	10.0658
chr17	81196986	81197717	1585	-	2	69,6	0,725	2.40869	0.78648	CEP131	1.1956	7.04526e-14	6.86182e-12	13.1521
chr17	81195834	81195934	1586	-	1	100	0	2.67931	1.07972	CEP131	0.999922	2.35815e-11	1.57144e-09	10.6274
chr17	81191216	81192798	1587	-	4	119,75,118,63	0,1101,1259,1519	12.9877	3.95106	CEP131	1.27926	1.45186e-13	1.29144e-11	12.8381
chr17	81190779	81191058	1588	-	2	23152	0,127	7.25293	2.1713	CEP131	1.28743	3.49336e-14	3.46429e-12	13.4568
chr4	56009838	56009863	1589	+	1	25	0	0.33203	0.07628	CEP135	1.65552	3.50517e-12	2.88019e-10	11.4553
chr6	84152816	84152866	1590	-	1	50	0	0.57578	0.11018	CEP162	1.89886	9.45582e-12	7.08808e-10	11.0243
chr11	117335618	117335668	1591	+	1	50	0	0.82145	0.21696	CEP164	1.60478	6.32885e-14	6.35068e-12	13.1987
chr11	117391115	117391215	1592	+	1	100	0	1.70431	0.53562	CEP164	1.36637	2.0004e-12	1.62392e-10	11.6989
chr11	117393068	117394416	1593	+	2	58,67	0,1281	2.65627	0.73563	CEP164	1.52868	1.1616e-13	1.06565e-11	12.9349
chr11	117412393	117412443	1594	+	1	50	0	0.74084	0.21188	CEP164	1.50075	4.53085e-13	4.21515e-11	12.3438
chr14	104886641	104886666	1595	+	1	25	0	0.59306	0.22035	CEP170B	0.972461	5.67155e-11	3.84571e-09	10.2463
chr18	13029832	13029857	1596	+	1	25	0	0.33779	0.08984	CEP192	1.45664	5.81821e-11	3.93715e-09	10.2352
chr20	35466061	35466086	1597	+	1	25	0	0.81185	0.34578	CEP250	0.922442	3.16799e-14	3.4193e-12	13.4992
chr20	35467022	35467072	1598	+	1	50	0	1.87321	0.82208	CEP250	0.874923	8.9952e-13	7.70269e-11	12.046
chr20	35472050	35472075	1599	+	1	25	0	0.99418	0.39324	CEP250	0.916857	4.32582e-16	5.86029e-14	15.3639
chr20	35473388	35473513	1600	+	1	125	0	3.97098	1.50178	CEP250	1.06743	1.58945e-11	1.09874e-09	10.7988
chr20	35473930	35473955	1601	+	1	25	0	0.67175	0.26103	CEP250	0.993666	5.29131e-13	4.88614e-11	12.2764
chr20	35478028	35478078	1602	+	1	50	0	1.7024	0.70851	CEP250	0.947002	6.14897e-12	4.6436e-10	11.2112
chr20	35479232	35479282	1603	+	1	50	0	1.37036	0.56444	CEP250	0.98315	3.66094e-13	3.40599e-11	12.4364
chr20	35479407	35479653	1604	+	2	17,8	0,238	0.79266	0.33561	CEP250	0.934784	3.29218e-14	3.54497e-12	13.4825
chr20	35490646	35490771	1605	+	1	125	0	4.79435	1.96282	CEP250	0.97409	2.68611e-13	2.34152e-11	12.5709
chr20	35496705	35497758	1606	+	2	10,40	0,1013	1.62754	0.69156	CEP250	0.926997	2.97237e-14	3.18413e-12	13.5269
chr20	35502615	35502690	1607	+	1	75	0	2.73113	1.03734	CEP250	1.09521	1.26961e-16	1.73001e-14	15.8963
chr20	35502715	35502740	1608	+	1	25	0	0.90206	0.37799	CEP250	0.918758	2.40479e-15	2.98168e-13	14.6189
chr20	35507847	35508055	1609	+	2	4,21	0,187	0.68518	0.29324	CEP250	0.895921	1.01607e-11	7.77756e-10	10.9931
chr20	35515893	35515918	1610	+	1	25	0	0.20728	0.03729	CEP250	2.16581	6.90548e-11	4.61755e-09	10.1608
chr12	88130403	88130552	1611	-	2	17,8	0,141	0.47598	0.13899	CEP290	1.24669	5.86158e-12	4.66182e-10	11.232
chr12	88120152	88120177	1612	-	1	25	0	0.56427	0.18306	CEP290	1.08409	1.20911e-11	9.14344e-10	10.9175
chr12	88107073	88107098	1613	-	1	25	0	0.3685	0.08984	CEP290	1.49746	1.12038e-11	8.51878e-10	10.9506
chr12	88106883	88107023	1614	-	2	22,28	0,112	0.75236	0.14408	CEP290	1.83068	8.71038e-12	6.41477e-10	11.06
chr12	88071877	88077222	1615	-	2	49,1	0,5344	1.01721	0.31358	CEP290	1.16645	1.74858e-11	1.25617e-09	10.7573
chr17	78890578	78903199	1616	-	3	1942,142,66	0,11206,12555	342.005	160.858	CEP295NL	0.76711	6.58072e-41	3.59767e-38	40.1817
chr1	180014257	180014282	1617	+	1	25	0	0.37042	0.10509	CEP350	1.34508	8.47434e-11	5.58348e-09	10.0719
chr1	180014332	180014357	1618	+	1	25	0	0.48174	0.15933	CEP350	1.14209	2.94293e-11	2.0873e-09	10.5312
chr4	174318830	174318855	1619	+	1	25	0	0.33779	0.0695	CEP44	1.79222	3.92713e-13	3.69179e-11	12.4059
chr4	174318880	174318955	1620	+	1	75	0	1.15732	0.27459	CEP44	1.68374	3.52012e-12	2.68926e-10	11.4534
chr10	93503155	93503180	1621	+	1	25	0	2.66203	1.50686	CEP55	0.399742	5.62069e-11	3.81399e-09	10.2502
chr3	134507109	134507134	1622	+	1	25	0	0.53548	0.18815	CEP63	1.07436	1.6114e-11	1.19375e-09	10.7928
chr3	134507209	134507234	1623	+	1	25	0	0.61609	0.22374	CEP63	0.972378	3.54944e-11	2.48555e-09	10.4498
chr3	134549121	134549171	1624	+	1	50	0	1.3147	0.4068	CEP63	1.20271	9.1635e-14	9.00857e-12	13.0379
chr3	138500477	138500502	1625	-	1	25	0	0.48941	0.15764	CEP70	1.11316	9.48191e-11	6.19908e-09	10.0231
chr9	78270982	78271032	1626	+	1	50	0	1.61411	0.54749	CEP78	1.0926	5.32608e-16	6.94654e-14	15.2736
chr9	78275907	78275932	1627	+	1	25	0	0.49901	0.18815	CEP78	1.07109	2.91414e-11	2.06807e-09	10.5355
chr9	78277132	78277182	1628	+	1	50	0	0.77539	0.19493	CEP78	1.45995	3.47698e-11	2.33455e-09	10.4588
chr9	78277332	78277407	1629	+	1	75	0	1.34157	0.37968	CEP78	1.29795	2.55574e-11	1.76995e-09	10.5925
chr1	26277535	26277560	1630	+	1	25	0	0.68134	0.24239	CEP85	1.0966	8.3142e-15	9.61472e-13	14.0802
chr19	32923492	32926239	1631	-	2	50,50	0,2697	1.52198	0.40341	CEP89	1.47224	3.60456e-12	2.916e-10	11.4431
chr19	32901263	32901388	1632	-	1	125	0	2.93841	0.76784	CEP89	1.49419	1.9196e-16	2.53228e-14	15.7168
chr19	32876949	32877074	1633	-	1	125	0	1.86361	0.18476	CEP89	3.00969	3.67669e-19	6.47353e-17	18.4345
chr19	32876374	32876399	1634	-	1	25	0	0.30516	0.08645	CEP89	1.51254	3.63691e-11	2.54299e-09	10.4393
chr19	32876124	32876149	1635	-	1	25	0	0.27254	0.05255	CEP89	2.06123	2.85977e-13	2.73462e-11	12.5437
chr3	101770090	101770115	1636	+	1	25	0	0.25526	0.05085	CEP97	1.91986	2.29011e-11	1.65202e-09	10.6401
chr1	150968997	150974684	1637	-	2	134,66	0,5621	27.4264	13.499	CERS2	0.615495	1.0173e-17	1.51139e-15	16.9926
chr1	150965247	150965297	1638	-	1	50	0	2.02867	0.81869	CERS2	0.769932	1.16562e-11	8.45221e-10	10.9334
chr2	168456396	168456446	1639	+	1	50	0	1.48168	0.4407	CERS6	1.14008	7.23613e-14	7.20289e-12	13.1405
chr2	168774882	168774932	1640	-	1	50	0	1.07095	0.3746	CERS6-AS1	1.07174	4.70534e-11	3.121e-09	10.3274
chr2	168771950	168772075	1641	-	1	125	0	3.47197	0.92208	CERS6-AS1	1.38792	8.34616e-15	8.97476e-13	14.0785
chr5	75511896	75511981	1642	-	1	85	0	1.04408	0.21527	CERT1	1.90363	1.70731e-11	1.23685e-09	10.7677
chr5	75511492	75511542	1643	-	1	50	0	1.76765	0.79665	CERT1	0.783607	7.46701e-12	5.83966e-10	11.1269
chr5	75511242	75511417	1644	-	1	175	0	8.74805	2.73913	CERT1	1.00672	2.29928e-14	2.28741e-12	13.6384
chr5	75511142	75511217	1645	-	1	75	0	2.93073	1.017	CERT1	1.15608	3.21193e-18	5.12944e-16	17.4932
chr5	75371435	75371510	1646	-	1	75	0	3.32034	1.22549	CERT1	0.913595	1.17478e-12	9.70943e-11	11.93
chrX	152828574	152828599	1647	-	1	25	0	3.89613	2.2069	CETN2	0.378804	7.068e-14	7.31015e-12	13.1507
chr5	90407721	90407796	1648	-	1	75	0	5.69832	2.55946	CETN3	0.62958	3.47151e-12	2.65293e-10	11.4595
chr21	32607709	32609855	1649	-	2	7,18	0,2128	1.90776	0.96615	CFAP298,CFAP298-TCP10L	0.515034	5.42506e-12	4.33427e-10	11.2656
chr21	32604269	32607659	1650	-	2	14,11	0,3379	1.62946	0.82547	CFAP298,CFAP298-TCP10L	0.566596	2.44062e-12	2.05119e-10	11.6125
chr21	32601962	32602362	1651	-	1	400	0	35.6812	15.7788	CFAP298	0.835317	2.8147e-21	5.54586e-19	20.5506
chr4	185160939	185161039	1652	-	1	100	0	1.40875	0.28476	CFAP97	1.92001	4.56693e-13	3.98256e-11	12.3404
chr4	185159814	185159889	1653	-	1	75	0	0.74276	0.06102	CFAP97	3.18621	2.28121e-12	1.90826e-10	11.6418
chr16	75412619	75414667	1654	-	2	135,90	0,1958	32.0077	15.2161	CFDP1	0.68127	4.71383e-15	5.0431e-13	14.3266
chr14	34712887	34713069	1655	-	2	90,10	0,172	9.97063	4.79009	CFL2	0.540804	1.31054e-14	1.38463e-12	13.8825
chr2	201118712	201118737	1656	+	1	25	0	0.44527	0.16611	CFLAR	1.11536	6.94395e-11	4.64152e-09	10.1584
chr2	201118762	201118887	1657	+	1	125	0	3.37792	1.04582	CFLAR	1.37469	1.41082e-19	2.62843e-17	18.8505
chr2	201163723	201163773	1658	+	1	50	0	0.65639	0.17289	CFLAR	1.49021	5.11084e-11	3.47434e-09	10.2915
chr6	73425210	73425285	1659	-	1	75	0	1.67553	0.45935	CGAS	1.32268	1.23952e-11	8.65162e-10	10.9067
chr6	73425160	73425185	1660	-	1	25	0	0.57962	0.16611	CGAS	1.33644	8.0468e-16	1.05791e-13	15.0944
chr1	151520658	151523450	1661	+	2	33,17	0,2775	0.53548	0.10679	CGN	2.02314	6.50049e-13	5.92298e-11	12.1871
chr1	151527068	151527093	1662	+	1	25	0	0.27446	0.07289	CGN	1.60053	8.92681e-11	5.86324e-09	10.0493
chr1	151530707	151532487	1663	+	2	39,86	0,1694	1.41067	0.23222	CGN	2.25739	3.55075e-12	2.74818e-10	11.4497
chr22	41238166	41238291	1664	-	1	125	0	1.29551	0.05933	CHADL	3.61597	5.33141e-11	3.61614e-09	10.2732
chr22	41237866	41237891	1665	-	1	25	0	0.2591	0.01695	CHADL	3.0378	6.59721e-11	4.42774e-09	10.1806
chr22	41237766	41237841	1666	-	1	75	0	0.77731	0.05255	CHADL	3.05868	3.99514e-11	2.70369e-09	10.3985
chr19	4422625	4428688	1667	+	4	170,61,69,25	0,709,1180,6038	29.789	15.2873	CHAF1A	0.628756	9.81001e-12	6.71152e-10	11.0083
chr13	114324123	114324148	1668	+	1	25	0	1.03833	0.41019	CHAMP1	0.845987	1.69427e-14	1.88671e-12	13.771
chr13	114324898	114325073	1669	+	1	175	0	8.09358	3.54087	CHAMP1	0.878378	6.46583e-12	4.66788e-10	11.1894
chr8	56217519	56217544	1670	+	1	25	0	0.73508	0.25086	CHCHD7	1.05711	1.85763e-14	2.05716e-12	13.731
chr8	56217769	56217794	1671	+	1	25	0	0.73892	0.30171	CHCHD7	0.864304	1.92621e-11	1.40711e-09	10.7153
chr5	98873622	98873672	1672	-	1	50	0	1.94422	0.78818	CHD1	0.833532	6.64693e-13	5.82359e-11	12.1774
chr15	92937552	92939579	1673	+	2	73,2	0,2025	3.06508	1.05938	CHD2	1.13655	3.84575e-17	5.50933e-15	16.415
chr15	93000524	93000549	1674	+	1	25	0	0.65831	0.27968	CHD2	0.877931	6.67744e-11	4.4767e-09	10.1754
chr15	93025114	93025364	1675	+	1	250	0	6.91322	1.7662	CHD2	1.64481	5.03985e-14	4.7474e-12	13.2976
chr15	93025739	93025814	1676	+	1	75	0	1.96726	0.74919	CHD2	1.04792	1.16965e-12	9.66025e-11	11.9319
chr15	93025914	93025939	1677	+	1	25	0	0.63528	0.22713	CHD2	0.957038	4.62278e-11	3.1782e-09	10.3351
chr15	93026264	93026314	1678	+	1	50	0	1.06712	0.39663	CHD2	1.08327	4.95403e-11	3.2328e-09	10.305
chr17	7888800	7893326	1679	+	5	300,113,171,125,41	0,863,1770,2139,4485	29.3668	9.2666	CHD3	1.42865	3.52435e-13	2.82913e-11	12.4529
chr17	7894514	7895022	1680	+	2	94106	0,402	6.74625	2.79676	CHD3	0.959973	2.00687e-12	1.5559e-10	11.6975
chr17	7907439	7907992	1681	+	3	49,102,99	0,161,454	12.7651	4.1392	CHD3	1.35556	7.80749e-14	7.02932e-12	13.1075
chr17	7912032	7912157	1682	+	1	125	0	5.21083	2.18825	CHD3	0.943132	4.61461e-16	5.8678e-14	15.3359
chr12	6602080	6602430	1683	-	2	95,55	0,295	14.7515	7.60888	CHD4	0.639683	9.11235e-20	1.66862e-17	19.0404
chr12	6601737	6601980	1684	-	2	29,21	0,222	6.134	3.63579	CHD4	0.390905	1.72175e-11	1.21285e-09	10.764
chr12	6599912	6599937	1685	-	1	25	0	2.67163	1.63568	CHD4	0.402837	1.31537e-11	9.88047e-10	10.881
chr20	41421051	41421076	1686	-	1	25	0	0.34355	0.08984	CHD6	1.46865	3.76436e-11	2.62543e-09	10.4243
chr8	60741490	60741515	1687	+	1	25	0	0.33587	0.05933	CHD7	2.11328	1.27762e-15	1.64153e-13	14.8936
chr8	60854370	60854445	1688	+	1	75	0	1.30511	0.29832	CHD7	1.73176	1.36704e-11	9.4724e-10	10.8642
chr14	21429068	21429093	1689	-	1	25	0	0.5777	0.24239	CHD8	0.947149	5.09744e-11	3.47996e-09	10.2926
chr14	21427959	21428059	1690	-	1	100	0	3.58328	1.33227	CHD8	1.11496	6.33843e-16	7.82891e-14	15.198
chr16	53231442	53231467	1691	+	1	25	0	0.428	0.11865	CHD9	1.32958	8.67135e-12	6.71051e-10	11.0619
chr16	53247398	53247423	1692	+	1	25	0	0.51053	0.15086	CHD9	1.24769	8.17976e-13	7.34947e-11	12.0873
chr16	53304391	53304416	1693	+	1	25	0	0.4779	0.13899	CHD9	1.35377	8.53538e-14	8.74151e-12	13.0688
chr16	53327008	53327058	1694	+	1	50	0	0.7466	0.17967	CHD9	1.51549	3.41314e-11	2.29183e-09	10.4668
chr11	125627650	125627775	1695	+	1	125	0	7.50628	3.40188	CHEK1	0.635473	1.6303e-11	1.09429e-09	10.7877
chr11	125653796	125653846	1696	+	1	50	0	2.31272	0.93564	CHEK1	0.787687	3.07898e-14	3.31769e-12	13.5116
chr11	125656698	125656723	1697	+	1	25	0	0.66983	0.24069	CHEK1	0.965481	8.87995e-12	6.86353e-10	11.0516
chr19	16519193	16519318	1698	-	1	125	0	6.31249	2.77642	CHERP	0.827083	9.19589e-13	7.59209e-11	12.0364
chr19	16518968	16518993	1699	-	1	25	0	0.87903	0.41358	CHERP	0.772227	7.21564e-12	5.65744e-10	11.1417
chr11	868758	868808	1700	-	1	50	0	0.66791	0.14238	CHID1	1.85725	2.2009e-13	2.0593e-11	12.6574
chrX	85861629	85861679	1701	-	1	50	0	0.81185	0.16103	CHM	1.80011	2.12324e-14	2.26516e-12	13.673
chr16	89645785	89645835	1702	-	1	50	0	2.29545	1.09667	CHMP1A	0.74998	3.50894e-13	3.18543e-11	12.4548
chr18	11852562	11852612	1703	+	1	50	0	3.02286	1.40346	CHMP1B	0.570692	3.8699e-11	2.6822e-09	10.4123
chr18	11852912	11852937	1704	+	1	25	0	0.39921	0.09831	CHMP1B	1.48762	1.90278e-12	1.62394e-10	11.7206
chr18	11852962	11853012	1705	+	1	50	0	1.2552	0.42036	CHMP1B	1.04477	3.01337e-11	2.03821e-09	10.5209
chr3	87245823	87245873	1706	+	1	50	0	2.82517	1.25769	CHMP2B	0.650549	2.23219e-11	1.53826e-09	10.6513
chr2	86505929	86507558	1707	-	2	20,80	0,1549	8.17227	4.35447	CHMP3,RNF103-CHMP3	0.528223	1.11903e-11	7.75199e-10	10.9512
chr2	86503579	86503604	1708	-	1	25	0	0.78114	0.30171	CHMP3,RNF103-CHMP3	0.839125	4.81538e-11	3.30187e-09	10.3174
chr20	33811497	33811622	1709	+	1	125	0	21.2656	11.2972	CHMP4B	0.526308	1.94283e-16	2.53187e-14	15.7116
chr20	33811647	33848480	1710	+	2	11,14	0,36819	4.14179	2.69675	CHMP4B	0.314426	2.11933e-11	1.53665e-09	10.6738
chr8	23255427	23256529	1711	+	2	5,70	0,1032	2.77527	1.21362	CHMP7	0.877928	1.23527e-12	1.01264e-10	11.9082
chr15	41280811	41280911	1712	+	1	100	0	2.13615	0.79326	CHP1	1.08709	1.76802e-11	1.21234e-09	10.7525
chr2	100392209	100392259	1713	-	1	50	0	0.42608	0.05424	CHST10	2.64574	3.5312e-12	2.89803e-10	11.4521
chr10	124046265	124046290	1714	-	1	25	0	1.12661	0.53562	CHST15	0.752948	3.71232e-14	3.9732e-12	13.4304
chr10	124008567	124008592	1715	-	1	25	0	0.91741	0.44748	CHST15	0.729873	2.08913e-11	1.51617e-09	10.68
chr3	143120647	143120697	1716	+	1	50	0	0.8867	0.16272	CHST2	1.56393	7.12734e-12	5.45119e-10	11.1471
chr10	72007274	72007374	1717	+	1	100	0	1.53926	0.40341	CHST3	1.55656	5.13728e-12	3.76705e-10	11.2893
chr16	75477766	75477891	1718	-	1	125	0	1.71391	0.4407	CHST6	1.64152	2.415e-11	1.673e-09	10.6171
chr16	75477666	75477741	1719	-	1	75	0	1.10166	0.3051	CHST6	1.54066	3.85672e-12	2.93714e-10	11.4138
chr16	75474841	75474916	1720	-	1	75	0	0.90974	0.20001	CHST6	1.80929	1.31415e-11	9.17176e-10	10.8814
chr15	101251661	101251711	1721	-	1	50	0	2.65819	0.46443	CHSY1	1.24854	1.73506e-19	3.19007e-17	18.7607
chr15	101175876	101175951	1722	-	1	75	0	2.53344	0.81191	CHSY1	1.10528	8.21495e-16	1.02762e-13	15.0854
chr16	797720	797857	1723	+	2	31,19	0,118	2.18605	0.99327	CHTF18	0.700743	7.951e-12	6.14476e-10	11.0996
chr1	153645065	153645240	1724	+	1	175	0	21.5362	10.6904	CHTOP	0.688652	1.44715e-15	1.65578e-13	14.8395
chr2	96273455	96273580	1725	+	1	125	0	1.3646	0.3051	CIAO1	1.86972	1.20679e-11	8.67455e-10	10.9184
chr15	64072608	64072633	1726	-	1	25	0	1.22642	0.53562	CIAO2A	0.658303	1.62212e-11	1.20101e-09	10.7899
chr19	42289294	42289319	1727	+	1	25	0	0.88095	0.37121	CIC	0.912832	6.58111e-15	7.70629e-13	14.1817
chr19	42289369	42289394	1728	+	1	25	0	0.70629	0.30849	CIC	0.85496	3.08463e-11	2.18091e-09	10.5108
chr6	53003580	53003705	1729	-	1	125	0	1.33773	0.14069	CILK1	2.91181	3.32906e-12	2.49647e-10	11.4777
chr3	108552254	108552279	1730	-	1	25	0	1.49319	0.68309	CIP2A	0.60143	5.51138e-12	4.39902e-10	11.2587
chr19	1271226	1272489	1731	+	4	20,139,82,509	0,102,324,754	83.4423	37.2613	CIRBP	0.831897	3.90624e-15	3.93489e-13	14.4082
chr19	1273364	1273539	1732	+	1	175	0	3.84239	1.21023	CIRBP	1.23688	1.55846e-11	1.08655e-09	10.8073
chr19	1274114	1274189	1733	+	1	75	0	1.85786	0.61529	CIRBP	1.26003	2.52329e-16	3.42696e-14	15.598
chr4	102887604	102887654	1734	+	1	50	0	1.77341	0.6441	CISD2	0.92367	5.80199e-14	6.06011e-12	13.2364
chr4	102888729	102888804	1735	+	1	75	0	0.74084	0.15255	CISD2	1.95361	1.99015e-11	1.42195e-09	10.7011
chr4	102888829	102888854	1736	+	1	25	0	0.23799	0.04238	CISD2	2.03547	6.15555e-11	4.14836e-09	10.2107
chr12	119834167	119834192	1737	-	1	25	0	0.55659	0.2051	CIT	1.01908	3.3587e-11	2.36161e-09	10.4738
chr12	119803248	119803323	1738	-	1	75	0	1.56421	0.58817	CIT	1.08426	3.73171e-11	2.47596e-09	10.4281
chr12	119760982	119761007	1739	-	1	25	0	0.59881	0.23052	CIT	0.976099	2.28112e-11	1.64574e-09	10.6419
chr9	128190800	128191444	1740	-	2	62,13	0,631	3.3165	1.30854	CIZ1	0.822556	3.81807e-13	3.43789e-11	12.4182
chr9	128167105	128169167	1741	-	2	59116	0,1946	22.4363	10.1395	CIZ1	0.813433	5.24951e-19	8.92569e-17	18.2799
chr13	52461068	52461093	1742	+	1	25	0	1.93655	0.95768	CKAP2	0.491683	4.4067e-11	3.0393e-09	10.3559
chr13	52476281	52476331	1743	+	1	50	0	1.3147	0.4424	CKAP2	1.03951	3.55256e-12	2.81875e-10	11.4495
chr12	106238505	106238580	1744	-	1	75	0	6.00733	2.98491	CKAP4	0.555597	2.17971e-13	2.05552e-11	12.6616
chr2	121340400	121340525	1745	-	1	125	0	3.66965	1.20854	CLASP1	1.16007	2.59394e-13	2.28902e-11	12.586
chr2	121338675	121338700	1746	-	1	25	0	0.70245	0.29324	CLASP1	0.955776	3.47442e-13	3.28871e-11	12.4591
chr2	121338400	121338425	1747	-	1	25	0	0.69094	0.27459	CLASP1	0.92252	6.95319e-12	5.46726e-10	11.1578
chr3	33689855	33689880	1748	-	1	25	0	0.62952	0.20171	CLASP2	1.16382	2.38187e-14	2.60462e-12	13.6231
chr3	33603029	33603054	1749	-	1	25	0	0.61993	0.22205	CLASP2	1.17018	2.43035e-15	3.01146e-13	14.6143
chr3	33498220	33498245	1750	-	1	25	0	0.31092	0.06611	CLASP2	1.69577	2.19955e-11	1.59056e-09	10.6577
chr3	33498045	33498070	1751	-	1	25	0	0.58154	0.17967	CLASP2	1.1653	4.10142e-13	3.84682e-11	12.3871
chr19	45069075	45069100	1752	+	1	25	0	0.7965	0.34917	CLASRP	0.88461	3.13885e-13	2.98657e-11	12.5032
chr19	45070848	45070923	1753	+	1	75	0	1.43946	0.46782	CLASRP	1.36536	9.14372e-12	6.52546e-10	11.0389
chr1	108932232	108932257	1754	-	1	25	0	0.66791	0.25086	CLCC1	0.94624	1.16621e-11	8.84247e-10	10.9332
chr1	108931207	108931307	1755	-	1	100	0	2.58142	0.71699	CLCC1	1.32632	1.3833e-13	1.27283e-11	12.8591
chr4	169620777	169620827	1756	+	1	50	0	2.17838	0.78987	CLCN3	1.01637	2.51912e-19	4.57339e-17	18.5988
chr4	169720325	169720350	1757	+	1	25	0	1.165	0.56783	CLCN3	0.629007	7.48007e-11	4.97553e-09	10.1261
chrX	10213799	10213824	1758	+	1	25	0	0.17849	0.01695	CLCN4	3.09137	6.02399e-11	4.0665e-09	10.2201
chr1	11806295	11807151	1759	+	2	54,21	0,835	1.45865	0.44918	CLCN6	1.44515	2.09561e-14	2.19885e-12	13.6787
chr16	1455215	1455240	1760	-	1	25	0	1.03641	0.49833	CLCN7	0.749231	3.8836e-13	3.65337e-11	12.4108
chr16	1454447	1455140	1761	-	2	18,7	0,686	0.96923	0.44409	CLCN7	0.809495	8.56317e-14	8.76882e-12	13.0674
chr3	190307261	190307286	1762	-	1	25	0	0.38194	0.09831	CLDN1	1.42027	2.09297e-11	1.5185e-09	10.6792
chr3	170433446	170433496	1763	+	1	50	0	1.57764	0.6119	CLDN11	1.00336	2.52321e-13	2.3368e-11	12.598
chr3	170433646	170433671	1764	+	1	25	0	0.73892	0.27798	CLDN11	0.899308	1.15481e-11	8.76284e-10	10.9375
chr3	98516797	98516822	1765	-	1	25	0	1.49128	0.7458	CLDND1	0.653588	1.56132e-14	1.74466e-12	13.8065
chr3	98515622	98515647	1766	-	1	25	0	1.11894	0.46443	CLDND1	0.729743	2.49595e-12	2.09498e-10	11.6028
chr5	157858939	157859014	1767	-	1	75	0	3.94795	1.90688	CLINT1	0.704292	5.89157e-12	4.33502e-10	11.2298
chr5	157813073	157813123	1768	-	1	50	0	3.98249	1.97807	CLINT1	0.551469	9.35557e-12	6.85002e-10	11.0289
chr5	157806001	157809641	1769	-	2	111,14	0,3626	10.4811	4.81551	CLINT1	0.727212	1.66882e-17	2.43962e-15	16.7776
chr5	157787371	157787396	1770	-	1	25	0	1.78109	0.88818	CLINT1	0.505218	7.34474e-11	4.8929e-09	10.134
chr5	157786721	157786746	1771	-	1	25	0	1.01721	0.35934	CLINT1	0.961652	1.17702e-16	1.68492e-14	15.9292
chr12	122319311	122327959	1772	-	2	37,13	0,8635	2.11504	0.92717	CLIP1	0.851192	7.65462e-16	1.00844e-13	15.1161
chr12	122274067	122278158	1773	-	2	95,5	0,4086	3.35681	1.3238	CLIP1	0.922759	5.69506e-13	4.84807e-11	12.2445
chr7	74353981	74356411	1774	+	2	23,2	0,2428	0.35507	0.10509	CLIP2	1.41638	1.11446e-11	8.47984e-10	10.9529
chr7	74376406	74376506	1775	+	1	100	0	1.65058	0.42206	CLIP2	1.53367	5.9844e-13	5.11321e-11	12.223
chr2	29157363	29160393	1776	+	2	39,61	0,2969	3.17448	1.06107	CLIP4	1.17002	2.92892e-13	2.57371e-11	12.5333
chr5	178617394	178618565	1777	-	2	40,10	0,1161	1.30703	0.5102	CLK4	0.974567	5.37735e-12	4.19077e-10	11.2694
chr14	95223816	95223841	1778	-	1	25	0	0.47982	0.15764	CLMN	1.15176	2.46863e-11	1.77236e-09	10.6075
chr13	77001381	77001431	1779	+	1	50	0	1.3838	0.48986	CLN5	0.962474	8.26463e-12	6.31643e-10	11.0828
chr15	68207766	68208041	1780	-	1	275	0	22.3461	11.1735	CLN6	0.680759	4.16077e-13	3.36801e-11	12.3808
chr4	55482805	55486394	1781	-	2	23,2	0,3587	0.39153	0.10679	CLOCK	1.38549	1.3431e-11	1.008e-09	10.8719
chr4	55435125	55435175	1782	-	1	50	0	0.95388	0.31019	CLOCK	1.13842	6.23216e-11	4.19164e-09	10.2054
chr11	72434172	72434272	1783	-	1	100	0	3.30499	0.9492	CLPB	1.28728	5.30917e-16	6.63373e-14	15.275
chr11	72294649	72294674	1784	-	1	25	0	0.70245	0.31527	CLPB	0.832442	7.38316e-11	4.91654e-09	10.1318
chr11	72291470	72291570	1785	-	1	100	0	0.83488	0.05763	CLPB	3.53058	1.50846e-11	1.08415e-09	10.8215
chr11	72290545	72290595	1786	-	1	50	0	0.76387	0.16272	CLPB	1.71866	1.3678e-13	1.33649e-11	12.864
chr11	72287145	72287220	1787	-	1	75	0	0.86943	0.11526	CLPB	2.37499	2.74455e-12	2.15311e-10	11.5615
chr15	65150169	65150269	1788	-	1	100	0	1.69088	0.3407	CLPX	1.9939	2.98604e-15	3.39598e-13	14.5249
chr15	65149794	65149844	1789	-	1	50	0	0.76387	0.16781	CLPX	1.75861	1.9763e-13	1.85799e-11	12.7041
chr1	35764525	35764575	1790	-	1	50	0	2.92113	1.28312	CLSPN	0.685958	5.60116e-14	5.70319e-12	13.2517
chr1	35762403	35762453	1791	-	1	50	0	3.35681	1.62721	CLSPN	0.545634	4.58315e-11	3.02813e-09	10.3388
chr1	35749792	35751355	1792	-	2	19106	0,1457	10.3142	4.97823	CLSPN	0.574636	1.25653e-13	1.17162e-11	12.9008
chr1	35739193	35739425	1793	-	2	64,61	0,171	8.60794	4.25955	CLSPN	0.559785	1.08688e-11	7.9048e-10	10.9638
chr1	35738540	35738565	1794	-	1	25	0	0.98843	0.48138	CLSPN	0.696976	3.15271e-11	2.22582e-09	10.5013
chr1	35738008	35738058	1795	-	1	50	0	2.64092	1.26447	CLSPN	0.672358	6.86412e-13	6.02017e-11	12.1634
chr1	35735518	35735568	1796	-	1	50	0	0.82721	0.26781	CLSPN	1.31568	1.3158e-11	9.43504e-10	10.8808
chr1	35733093	35733193	1797	-	1	100	0	1.09207	0.27798	CLSPN	1.65734	5.56922e-11	3.74672e-09	10.2542
chr1	9730525	9730700	1798	-	1	175	0	22.3039	9.75476	CLSTN1	0.842218	1.15691e-22	2.6032e-20	21.9367
chr12	7142875	7142900	1799	+	1	25	0	0.55467	0.22713	CLSTN3	0.983541	3.44513e-11	2.41838e-09	10.4628
chr12	7142950	7143000	1800	+	1	50	0	1.21874	0.37799	CLSTN3	1.37518	3.08906e-18	5.13454e-16	17.5102
chr9	36198997	36199022	1801	+	1	25	0	5.85186	3.76969	CLTA	0.31108	5.27621e-15	6.25415e-13	14.2777
chr9	36199072	36211676	1802	+	5	24,112,54,36,74	0,4995,10194,11552,12530	99.7082	60.488	CLTA	0.328421	3.15245e-12	2.19827e-10	11.5014
chr9	36211726	36211751	1803	+	1	25	0	7.98418	5.52911	CLTA	0.216511	6.94885e-11	4.64466e-09	10.1581
chr5	176406582	176410754	1804	-	3	126,47,127	0,3674,4045	43.7748	27.0828	CLTB	0.382853	1.39798e-11	9.51695e-10	10.8545
chr5	176406457	176406482	1805	-	1	25	0	2.90194	1.80857	CLTB	0.374985	3.99262e-11	2.77221e-09	10.3987
chr5	176406357	176406432	1806	-	1	75	0	8.63673	5.39351	CLTB	0.371504	7.04917e-11	4.69912e-09	10.1519
chr5	176406307	176406332	1807	-	1	25	0	2.93265	1.80179	CLTB	0.374272	4.14026e-11	2.86663e-09	10.383
chr5	176406207	176406282	1808	-	1	75	0	8.78451	5.43249	CLTB	0.38317	1.66375e-11	1.21568e-09	10.7789
chr5	176405757	176405807	1809	-	1	50	0	5.8653	3.64426	CLTB	0.376052	3.15525e-11	2.21605e-09	10.501
chr5	176398019	176405582	1810	-	2	28,22	0,7541	6.53705	3.90529	CLTB	0.424552	7.02967e-15	8.16291e-13	14.1531
chr5	176392826	176397658	1811	-	3	119,54,52	0,3652,4780	44.3103	25.1115	CLTB	0.502586	2.19701e-13	1.87e-11	12.6582
chr17	2689961	2690111	1812	-	1	150	0	7.43527	2.55607	CLUH	1.06229	1.58612e-12	1.22054e-10	11.7997
chr17	2689911	2689936	1813	-	1	25	0	1.00186	0.42375	CLUH	0.810095	1.43257e-13	1.42646e-11	12.8439
chr17	2689811	2689836	1814	-	1	25	0	1.15732	0.5102	CLUH	0.772911	1.58429e-14	1.76897e-12	13.8002
chr17	2689611	2689786	1815	-	1	175	0	10.3929	4.01038	CLUH	0.933177	2.79408e-18	4.35223e-16	17.5538
chr16	81711289	81711389	1816	+	1	100	0	2.71385	0.79326	CMIP	1.25324	7.27834e-13	6.23594e-11	12.138
chr1	47368588	47368613	1817	+	1	25	0	2.25898	1.0848	CMPK1	0.555194	2.33341e-15	2.89672e-13	14.632
chr1	47377724	47377749	1818	+	1	25	0	0.67558	0.21527	CMPK1	1.12852	2.06497e-14	2.27405e-12	13.6851
chr1	47377774	47377799	1819	+	1	25	0	0.70437	0.25425	CMPK1	0.946055	6.58898e-12	5.20084e-10	11.1812
chr16	66621674	66621799	1820	-	1	125	0	2.08433	0.5102	CMTM4	1.72057	4.1874e-15	4.78135e-13	14.3781
chr16	66616774	66616799	1821	-	1	25	0	0.31092	0.07119	CMTM4	1.82181	1.51761e-13	1.50689e-11	12.8188
chr16	66615599	66615699	1822	-	1	100	0	1.95382	0.59495	CMTM4	1.39328	9.16763e-14	9.01311e-12	13.0377
chr6	37435666	37435691	1823	+	1	25	0	0.77731	0.34917	CMTR1	0.848678	3.12148e-12	2.58565e-10	11.5056
chr3	129169576	129169601	1824	-	1	25	0	3.55258	1.84247	CNBP	0.409575	5.45661e-14	5.72132e-12	13.2631
chr3	129169076	129169176	1825	-	1	100	0	1.45673	0.20679	CNBP	2.47659	1.12042e-18	1.94562e-16	17.9506
chr14	54426510	54426560	1826	-	1	50	0	1.13429	0.33222	CNIH1	1.23326	9.82762e-13	8.3799e-11	12.0076
chr14	54426035	54426135	1827	-	1	100	0	3.14185	1.24413	CNIH1	0.860251	2.09377e-11	1.46035e-09	10.6791
chr1	224360504	224365947	1828	+	3	59,347,69	0,3604,5374	57.3364	25.4641	CNIH4	0.715982	3.90763e-14	3.53068e-12	13.4081
chr6	154510155	154510305	1829	-	1	150	0	2.78295	0.52206	CNKSR3	1.75674	7.85465e-12	5.65598e-10	11.1049
chr19	1038728	1038753	1830	+	1	25	0	1.76381	0.94581	CNN2	0.586726	1.75684e-14	1.95281e-12	13.7553
chr10	103054452	103056880	1831	+	2	14,86	0,2342	1.21682	0.21696	CNNM2	2.09316	5.10396e-13	4.3953e-11	12.2921
chr10	103089541	103089566	1832	+	1	25	0	1.09974	0.50681	CNNM2	0.657252	8.5276e-11	5.61572e-09	10.0692
chr2	96816542	96816567	1833	+	1	25	0	0.61225	0.14238	CNNM3	1.13624	6.71981e-11	4.50369e-09	10.1726
chr2	96810941	96810991	1834	+	1	50	0	0.48366	0.07628	CNNM4	2.34942	6.07876e-13	5.5393e-11	12.2162
chr16	58599387	58599437	1835	-	1	50	0	2.44707	1.16616	CNOT1	0.708067	1.95927e-11	1.36221e-09	10.7079
chr7	135394187	135394237	1836	-	1	50	0	1.05368	0.3729	CNOT4	1.15819	1.4034e-11	9.99474e-10	10.8528
chr7	135363169	135363861	1837	-	2	17,8	0,684	0.48558	0.14916	CNOT4	1.39823	2.41646e-15	2.99521e-13	14.6168
chr5	180494478	180529285	1838	+	3	285,104,11	0,1173,34796	25.5782	6.62408	CNOT6	1.33459	5.80157e-13	4.47272e-11	12.2365
chr4	77719286	77719411	1839	-	1	125	0	2.27242	0.62376	CNOT6L	1.37735	1.15799e-11	8.10844e-10	10.9363
chr4	77715936	77715986	1840	-	1	50	0	0.70053	0.15086	CNOT6L	1.68152	7.40662e-12	5.54968e-10	11.1304
chr17	41973661	41973736	1841	+	1	75	0	4.56019	2.24588	CNP	0.619754	3.04268e-13	2.87493e-11	12.5167
chr17	41973836	41973861	1842	+	1	25	0	1.68128	0.85428	CNP	0.653194	2.78595e-16	3.84533e-14	15.555
chr17	41973886	41973961	1843	+	1	75	0	5.05345	2.5442	CNP	0.638424	6.17519e-12	4.52593e-10	11.2093
chr17	41974011	41974086	1844	+	1	75	0	4.66383	2.36453	CNP	0.5649	1.11338e-11	8.44378e-10	10.9534
chr2	219173442	219174170	1845	-	2	25,25	0,703	1.94806	0.85767	CNPPD1	0.846988	1.00673e-12	8.55716e-11	11.9971
chr12	56315986	56316036	1846	-	1	50	0	0.58538	0.13391	CNPY2	1.7538	2.80915e-11	1.98463e-09	10.5514
chr6	42938603	42938678	1847	+	1	75	0	4.81354	2.36284	CNPY3	0.691094	1.79208e-15	2.20719e-13	14.7466
chr7	100124730	100124855	1848	+	1	125	0	2.78103	0.82547	CNPY4	1.43682	1.07692e-13	9.94038e-12	12.9678
chr7	100125030	100125080	1849	+	1	50	0	1.11126	0.32883	CNPY4	1.44387	1.2331e-15	1.52666e-13	14.909
chr2	68293095	68293120	1850	-	1	25	0	0.38194	0.1017	CNRIP1	1.4486	4.63184e-12	3.74019e-10	11.3342
chr1	246668293	246668318	1851	+	1	25	0	0.2188	0.02034	CNST	2.88686	2.14946e-11	1.55685e-09	10.6677
chr11	58579062	58579087	1852	+	1	25	0	0.38961	0.02712	ZFP91	2.91516	3.57776e-15	4.34089e-13	14.4464
chr11	58579162	58579462	1853	+	1	300	0	24.0658	4.40532	ZFP91,ZFP91-CNTF	1.78317	1.8617e-26	5.39455e-24	25.7301
chr11	58611038	58611687	1854	+	2	16,84	0,565	10.7172	5.35113	ZFP91,ZFP91-CNTF	0.552851	1.08015e-14	1.18265e-12	13.9665
chr11	58617974	58618074	1855	+	1	100	0	6.42765	3.08322	ZFP91	0.633596	3.95155e-12	3.05061e-10	11.4032
chr11	58618199	58618299	1856	+	1	100	0	6.29522	3.2595	ZFP91	0.614811	1.17429e-12	9.54728e-11	11.9302
chr9	34582338	34583063	1857	+	1	725	0	11.1875	3.43747	CNTFR-AS1	1.32755	2.05063e-11	1.47658e-09	10.6881
chr9	17135364	17135389	1858	+	1	25	0	0.4875	0.18645	CNTLN	1.06734	4.53335e-11	3.12104e-09	10.3436
chr9	17135414	17143301	1859	+	2	11,14	0,7873	0.48941	0.18645	CNTLN	1.08121	2.51854e-11	1.80653e-09	10.5989
chr9	17394755	17394880	1860	+	1	125	0	2.41637	0.50342	CNTLN	1.78441	8.87319e-13	7.183e-11	12.0519
chr9	17484340	17484365	1861	+	1	25	0	0.39153	0.09153	CNTLN	1.61313	1.37314e-13	1.3709e-11	12.8623
chr17	42682730	42682755	1862	+	1	25	0	0.23031	0.0356	CNTNAP1	2.35984	2.33749e-12	1.97004e-10	11.6313
chr17	42685306	42685331	1863	+	1	25	0	0.2092	0.02882	CNTNAP1	2.48109	2.12501e-11	1.54043e-09	10.6726
chr17	42685381	42685406	1864	+	1	25	0	0.22456	0.0356	CNTNAP1	2.269	1.60872e-11	1.19188e-09	10.7935
chr9	39088502	39088527	1865	-	1	25	0	0.27446	0.03221	CNTNAP3	2.61876	5.27747e-14	5.54319e-12	13.2776
chr9	39072816	39072841	1866	-	1	25	0	0.22839	0.01695	CNTNAP3	3.21698	6.32587e-12	5.00605e-10	11.1989
chr9	121107826	121107876	1867	+	1	50	0	0.51437	0.07458	CNTRL	2.26938	4.74769e-12	3.7977e-10	11.3235
chr17	7932347	7932547	1868	+	1	200	0	5.3778	1.64246	CNTROB	1.39042	5.88927e-13	4.75129e-11	12.2299
chr17	7940192	7940217	1869	+	1	25	0	0.64104	0.25595	CNTROB	0.962865	5.02297e-12	4.03233e-10	11.299
chr1	52686073	52686148	1870	-	1	75	0	1.31278	0.31358	COA7	1.66285	3.10868e-15	3.59981e-13	14.5074
chr1	52684623	52684748	1871	-	1	125	0	5.90369	1.92214	COA7	1.12038	4.772e-17	6.63126e-15	16.3213
chr14	103590191	103590216	1872	+	1	25	0	1.35309	0.61359	COA8	0.668451	3.86794e-13	3.63893e-11	12.4125
chr14	103590241	103590266	1873	+	1	25	0	1.09399	0.49155	COA8	0.712963	3.6565e-12	2.99632e-10	11.4369
chr7	51136186	51136286	1874	-	1	100	0	1.1055	0.17967	COBL	2.3096	2.51639e-12	1.94512e-10	11.5992
chr2	164695160	164695260	1875	-	1	100	0	1.24561	0.07119	COBLL1	3.62433	2.20609e-15	2.72823e-13	14.6564
chr2	164685951	164685976	1876	-	1	25	0	0.1996	0.02034	COBLL1	2.87351	3.22213e-11	2.27194e-09	10.4919
chr2	164685876	164685926	1877	-	1	50	0	0.39921	0.02882	COBLL1	3.28557	9.09464e-11	5.96209e-09	10.0412
chr13	45490942	45491445	1878	+	2	16,34	0,469	0.92509	0.28476	COG3	1.23123	2.89822e-11	1.97681e-09	10.5379
chr6	75183077	75183152	1879	-	1	75	0	1.70048	0.44409	COL12A1	1.4791	1.21583e-15	1.47434e-13	14.9151
chr1	31691437	31691462	1880	-	1	25	0	0.81761	0.27968	COL16A1	1.02149	5.73821e-15	6.7695e-13	14.2412
chr1	31690533	31691222	1881	-	2	40,35	0,654	2.08241	0.7119	COL16A1	1.11997	5.98187e-12	4.4326e-10	11.2232
chr10	104055818	104055893	1882	-	1	75	0	1.57572	0.54579	COL17A1	1.2282	7.11781e-14	7.25899e-12	13.1477
chr17	50189178	50189253	1883	-	1	75	0	3.59096	1.52042	COL1A1	0.868117	2.70056e-16	3.57458e-14	15.5685
chr17	50187893	50187943	1884	-	1	50	0	2.76183	1.21193	COL1A1	0.680325	1.66591e-12	1.37557e-10	11.7783
chr17	50186827	50187044	1885	-	2	95,30	0,187	6.69251	2.94592	COL1A1	0.772099	4.92413e-13	4.28231e-11	12.3077
chr9	114290877	114290902	1886	+	1	25	0	0.1996	0.01695	COL27A1	3.12648	2.96384e-11	2.10076e-09	10.5281
chr13	110213940	110214015	1887	-	1	75	0	1.4241	0.46782	COL4A1	1.30212	1.3516e-12	1.10499e-10	11.8692
chr13	110176683	110176708	1888	-	1	25	0	0.58538	0.19662	COL4A1	1.26422	4.75106e-16	6.40703e-14	15.3232
chr13	110357533	110424814	1889	+	2	19,81	0,67200	4.80202	2.25436	COL4A2	0.754176	2.8412e-13	2.62095e-11	12.5465
chr13	110491247	110492176	1890	+	2	93107	0,822	13.8572	4.97993	COL4A2	1.12234	5.81348e-13	4.70756e-11	12.2356
chrX	108539801	108559084	1891	+	2	4,21	0,19262	0.44911	0.15255	COL4A5	1.25265	1.27754e-12	1.11568e-10	11.8936
chrX	108559109	108563887	1892	+	2	44,6	0,4772	0.86175	0.239	COL4A5	1.5447	3.81766e-14	3.93457e-12	13.4182
chrX	108192510	108193632	1893	-	2	70,5	0,1117	0.6276	0.09492	COL4A6	2.41846	1.89565e-11	1.35402e-09	10.7222
chrX	108155731	108155856	1894	-	1	125	0	2.40293	0.44748	COL4A6	1.8792	8.98385e-12	6.18868e-10	11.0465
chr9	134641977	134642002	1895	+	1	25	0	0.6276	0.19154	COL5A1	1.06779	5.90113e-12	4.69167e-10	11.2291
chr21	45984435	45984460	1896	+	1	25	0	0.71397	0.31358	COL6A1	0.833113	6.86396e-11	4.59199e-09	10.1634
chr21	45989643	45992794	1897	+	10	9,27,27,45,54,63,63,54,36,47	0,108,614,734,1129,1335,2366,2520,2719,3104	24.1406	7.61058	COL6A1	1.13823	9.32493e-17	1.20285e-14	16.0304
chr21	45994175	45994200	1898	+	1	25	0	1.25329	0.53732	COL6A1	0.66422	8.7375e-12	6.75834e-10	11.0586
chr3	48568823	48569738	1899	-	4	32,72,57,14	0,551,768,901	6.80958	1.2204	COL7A1	2.02927	2.49295e-14	2.4581e-12	13.6033
chr3	48567601	48568096	1900	-	4	35,54,54,7	0,108,236,488	4.07846	1.44923	COL7A1	1.04518	1.94823e-11	1.34503e-09	10.7104
chr3	48567014	48567576	1901	-	3	9,63,3	0,113,559	1.75805	0.53732	COL7A1	1.21361	8.43724e-12	6.06054e-10	11.0738
chr3	48566280	48566695	1902	-	3	35,54,36	0,229,379	2.71769	0.7797	COL7A1	1.35566	6.94496e-13	5.75018e-11	12.1583
chr3	48565443	48565657	1903	-	2	53,22	0,192	2.28394	0.79326	COL7A1	1.20545	4.73488e-18	7.5733e-16	17.3247
chr3	48565185	48565418	1904	-	2	16,9	0,224	0.58346	0.23052	COL7A1	1.03513	1.76223e-12	1.51061e-10	11.7539
chr3	48564957	48565110	1905	-	2	23,2	0,151	0.4875	0.17798	COL7A1	1.14756	3.54252e-12	2.90893e-10	11.4507
chr3	99797490	99797515	1906	+	1	25	0	1.27056	0.64919	COL8A1	0.648999	1.21631e-12	1.0662e-10	11.915
chr3	99798215	99798265	1907	+	1	50	0	3.40479	1.55263	COL8A1	0.603571	1.07155e-11	7.76342e-10	10.97
chr20	62829793	62829818	1908	+	1	25	0	0.56427	0.15933	COL9A3	1.1225	2.57591e-11	1.84542e-09	10.5891
chr20	62837189	62837214	1909	+	1	25	0	0.99994	0.38138	COL9A3	0.864465	2.9277e-14	3.17092e-12	13.5335
chr20	62840712	62840762	1910	+	1	50	0	0.91741	0.31358	COL9A3	1.17284	1.62041e-11	1.19653e-09	10.7904
chr20	62840787	62840837	1911	+	1	50	0	1.08055	0.3729	COL9A3	1.15138	3.25097e-12	2.5773e-10	11.488
chr22	19941771	19941796	1912	+	1	25	0	0.53164	0.10001	COMT	1.52333	8.92285e-14	9.11914e-12	13.0495
chr1	160293200	160294820	1913	-	4	34,78,110,53	0,185,1283,1567	27.5723	14.5076	COPA	0.609696	3.19637e-12	2.25293e-10	11.4953
chr1	160289693	160289718	1914	-	1	25	0	1.63138	0.85089	COPA	0.557588	3.29853e-12	2.72178e-10	11.4817
chr3	139369471	139369521	1915	-	1	50	0	3.92108	1.82383	COPB2	0.60973	2.6054e-14	2.73847e-12	13.5841
chr3	139357405	139357455	1916	-	1	50	0	1.17843	0.32544	COPB2	1.34857	6.71499e-16	8.89633e-14	15.173
chr7	130506363	130506388	1917	-	1	25	0	0.80418	0.32883	COPG2	0.811984	4.55196e-11	3.13292e-09	10.3418
chr7	100089341	100089715	1918	+	2	74101	0,273	26.0906	16.0873	COPS6	0.379214	2.11705e-12	1.58746e-10	11.6743
chr2	197460006	197460031	1919	+	1	25	0	0.65831	0.23561	COQ10B	0.964229	1.49394e-11	1.11248e-09	10.8257
chr2	197470126	197470151	1920	+	1	25	0	0.59497	0.20171	COQ10B	1.06667	3.53631e-12	2.90425e-10	11.4514
chr4	83272098	83273521	1921	-	2	74,26	0,1397	7.3988	3.54934	COQ2	0.634491	1.64347e-13	1.54931e-11	12.7842
chr9	128333977	128334002	1922	+	1	25	0	0.66215	0.26781	COQ4	1.00062	2.59511e-13	2.49594e-11	12.5858
chr12	120522226	120522251	1923	-	1	25	0	0.81569	0.3051	COQ5	1.00422	2.494e-15	3.08558e-13	14.6031
chr12	120516751	120516776	1924	-	1	25	0	0.7869	0.34917	COQ5	0.797128	4.90769e-11	3.35905e-09	10.3091
chr16	19075824	19077344	1925	+	2	36,39	0,1481	2.3799	0.91361	COQ7	1.03598	7.43139e-13	6.28135e-11	12.1289
chr16	19078925	19079000	1926	+	1	75	0	1.78301	0.56444	COQ7	1.21919	3.6263e-14	3.74132e-12	13.4405
chr1	226961545	226965007	1927	+	2	17,8	0,3454	0.36082	0.11526	COQ8A	1.33405	3.19136e-11	2.25147e-09	10.496
chr12	108645685	108645710	1928	-	1	25	0	2.53536	1.44415	CORO1C	0.475846	3.0382e-14	3.28573e-12	13.5174
chr9	98121824	98121849	1929	-	1	25	0	0.39345	0.12882	CORO2A	1.26473	3.34157e-11	2.35013e-09	10.476
chr10	99711893	99711918	1930	-	1	25	0	0.50861	0.18815	COX15	1.04023	9.00559e-11	5.91e-09	10.0455
chr14	70371769	70371794	1931	-	1	25	0	0.50861	0.19493	SYNJ2BP	1.03754	5.96056e-11	4.02613e-09	10.2247
chr14	70371294	70371319	1932	-	1	25	0	0.53164	0.14238	SYNJ2BP	1.42824	9.48358e-16	1.23719e-13	15.023
chr14	70371244	70371269	1933	-	1	25	0	0.5374	0.17289	SYNJ2BP	1.15245	2.47365e-12	2.07776e-10	11.6067
chr14	70370594	70370719	1934	-	1	125	0	3.03821	0.74919	SYNJ2BP	1.51815	2.37652e-14	2.42565e-12	13.6241
chr1	244844641	244844691	1935	+	1	50	0	0.82145	0.24747	COX20	1.41178	9.271e-13	7.98211e-11	12.0329
chr5	86620858	86620883	1936	+	1	25	0	0.54124	0.17628	COX7C	1.07798	3.68158e-11	2.57122e-09	10.434
chr17	30467602	30467677	1937	+	1	75	0	7.26253	3.55273	CPD	0.494937	1.57626e-12	1.30055e-10	11.8024
chr4	165379332	165379357	1938	+	1	25	0	0.44527	0.11526	CPE	1.28664	4.99055e-11	3.41157e-09	10.3019
chr4	165497590	165497615	1939	+	1	25	0	0.37042	0.09662	CPE	1.40019	6.04767e-11	4.08178e-09	10.2184
chr5	173956454	173956529	1940	+	1	75	0	1.2149	0.27629	CPEB4	1.61618	3.30154e-13	3.04583e-11	12.4813
chr5	173956854	173956904	1941	+	1	50	0	0.9961	0.28137	CPEB4	1.28433	3.10056e-12	2.47191e-10	11.5086
chr5	37167128	37167153	1942	-	1	25	0	0.47406	0.13052	CPLANE1	1.33666	6.30493e-13	5.75278e-11	12.2003
chr5	37122466	37125321	1943	-	2	22,78	0,2777	2.44324	0.63393	CPLANE1	1.45619	7.76678e-12	5.48926e-10	11.1098
chr5	37107277	37107377	1944	-	1	100	0	1.32622	0.23391	CPLANE1	1.96839	3.39025e-13	3.09876e-11	12.4698
chr5	37106402	37106427	1945	-	1	25	0	0.22839	0.02712	CPLANE1	2.53614	2.03044e-11	1.4766e-09	10.6924
chr20	35655225	35664830	1946	-	3	119,85,71	0,3704,9534	37.0151	21.6825	CPNE1,RBM12	0.439674	1.0158e-11	6.94958e-10	10.9932
chr20	35654850	35654900	1947	-	1	50	0	7.45062	4.42227	RBM12	0.367369	9.26192e-12	6.79103e-10	11.0333
chr20	35654775	35654800	1948	-	1	25	0	4.06886	2.50013	RBM12	0.37105	1.65877e-14	1.84895e-12	13.7802
chr20	35654675	35654700	1949	-	1	25	0	4.09381	2.61878	RBM12	0.332203	2.73913e-12	2.2862e-10	11.5624
chr20	35654600	35654625	1950	-	1	25	0	4.42009	2.91711	RBM12	0.294546	7.39792e-11	4.92524e-09	10.1309
chr20	35654550	35654575	1951	-	1	25	0	4.4815	2.88999	RBM12	0.316429	2.88518e-12	2.40038e-10	11.5398
chr20	35654500	35654525	1952	-	1	25	0	4.11684	2.49674	RBM12	0.385361	1.46821e-15	1.87006e-13	14.8332
chr8	86558516	86558541	1953	+	1	25	0	1.45289	0.6797	CPNE3	0.584836	2.63062e-11	1.88202e-09	10.5799
chr8	86558591	86558616	1954	+	1	25	0	1.40683	0.6441	CPNE3	0.593787	3.73092e-11	2.60374e-09	10.4282
chr8	86558666	86558691	1955	+	1	25	0	1.23793	0.54579	CPNE3	0.670384	4.88193e-12	3.92856e-10	11.3114
chr8	86559641	86559666	1956	+	1	25	0	0.99226	0.38307	CPNE3	0.832772	2.26607e-13	2.19784e-11	12.6447
chr12	38652702	38652752	1957	-	1	50	0	1.12469	0.339	CPNE8	1.1932	5.12915e-13	4.71169e-11	12.29
chr12	38652452	38652527	1958	-	1	75	0	0.92125	0.19832	CPNE8	1.7	2.83317e-11	2.0028e-09	10.5477
chr3	98593002	98593102	1959	-	1	100	0	4.61777	1.95604	CPOX	0.830712	1.6031e-12	1.26896e-10	11.795
chr16	12664023	12664048	1960	-	1	25	0	0.28213	0.0695	CPPED1	1.63993	6.12892e-11	4.13197e-09	10.2126
chr14	92142251	92142301	1961	+	1	50	0	3.26085	1.595	CPSF2	0.550945	4.59831e-11	3.04089e-09	10.3374
chr14	92155205	92155255	1962	+	1	50	0	4.31645	2.09503	CPSF2	0.553667	1.72679e-13	1.63544e-11	12.7628
chr14	92159110	92159210	1963	+	1	100	0	8.65017	3.79851	CPSF2	0.718136	8.17642e-19	1.3773e-16	18.0874
chr7	99439039	99448202	1964	+	4	146,221,51,82	0,336,5749,9081	30.8485	11.7193	CPSF4	1.02141	8.29808e-13	6.13315e-11	12.081
chr11	68756575	68756700	1965	-	1	125	0	5.78853	2.65777	CPT1A	0.80598	5.29629e-12	3.83783e-10	11.276
chr11	68755950	68756075	1966	-	1	125	0	2.4202	0.46952	CPT1A	2.00082	2.53936e-15	2.86946e-13	14.5953
chr19	49707538	49707563	1967	+	1	25	0	0.23223	0.04577	CPT1C	2.01474	2.66724e-11	1.90635e-09	10.5739
chr1	1325076	1326884	1968	+	2	26,49	0,1759	3.03821	1.37804	CPTP	0.808297	1.34947e-11	9.35932e-10	10.8698
chr12	3638377	3638402	1969	-	1	25	0	0.1996	0.00848	CRACR2A	4.2342	7.25659e-11	4.83846e-09	10.1393
chr12	3638202	3638352	1970	-	1	150	0	1.25904	0.09492	CRACR2A	3.42157	5.25611e-12	4.14425e-10	11.2793
chr12	3633665	3638177	1971	-	2	71,54	0,4458	1.27056	0.08814	CRACR2A	3.53706	5.78827e-14	5.9059e-12	13.2375
chr12	3627444	3627469	1972	-	1	25	0	0.1996	0.01695	CRACR2A	3.23853	6.00355e-12	4.76786e-10	11.2216
chr16	1659976	1660026	1973	+	1	50	0	0.57386	0.12543	CRAMP1	1.81006	6.3529e-12	4.93637e-10	11.197
chr16	1669017	1669067	1974	+	1	50	0	0.57578	0.12882	CRAMP1	1.84328	1.11681e-12	9.78633e-11	11.952
chr16	1676811	1676861	1975	+	1	50	0	0.65447	0.17459	CRAMP1	1.59246	2.32275e-11	1.59782e-09	10.634
chr3	3172816	3172841	1976	-	1	25	0	0.7466	0.28307	CRBN	0.932672	1.39463e-12	1.21199e-10	11.8555
chr3	3150257	3150307	1977	-	1	50	0	0.93277	0.28137	CRBN	1.19205	5.52163e-11	3.70033e-09	10.2579
chr2	207600322	207600447	1978	+	1	125	0	2.3895	0.62037	CREB1	1.41291	1.41237e-13	1.38946e-11	12.8501
chr11	46320911	46321011	1979	+	1	100	0	0.77539	0.08306	CREB3L1	2.9775	2.95574e-11	2.03388e-09	10.5293
chr7	137879128	137879153	1980	-	1	25	0	0.4184	0.11865	CREB3L2	1.27953	5.37906e-11	3.65927e-09	10.2693
chr7	137878978	137879028	1981	-	1	50	0	1.20722	0.4407	CREB3L2	1.01077	4.51075e-11	2.99532e-09	10.3458
chr7	137877353	137877378	1982	-	1	25	0	0.84256	0.32375	CREB3L2	0.868793	1.86075e-12	1.59063e-10	11.7303
chr1	153969132	153969339	1983	+	2	44,6	0,201	0.80034	0.22374	CREB3L4	1.53121	1.28344e-12	1.07551e-10	11.8916
chr16	3880599	3880624	1984	-	1	25	0	0.58154	0.10848	CREBBP	1.35644	4.11584e-12	3.34806e-10	11.3855
chr16	3880224	3880399	1985	-	1	175	0	7.28364	0.93734	CREBBP	1.81008	5.7457e-18	8.62548e-16	17.2407
chr16	3850352	3850377	1986	-	1	25	0	0.62184	0.26781	CREBBP	0.9056	4.93148e-11	3.37395e-09	10.307
chr16	3770582	3770607	1987	-	1	25	0	0.65639	0.26442	CREBBP	0.913452	2.81064e-11	2.00058e-09	10.5512
chr16	3725304	3725329	1988	-	1	25	0	0.24951	0.05085	CREBBP	1.94865	1.29157e-11	9.71413e-10	10.8889
chr12	12612075	12612175	1989	+	1	100	0	2.71769	0.90683	CREBL2	1.17689	5.51438e-15	6.22982e-13	14.2585
chr5	173137277	173137302	1990	+	1	25	0	0.27829	0.0339	CREBRF	2.50082	1.83542e-13	1.80398e-11	12.7363
chr11	85664163	85664288	1991	-	1	125	0	4.57171	1.56958	CREBZF	1.12934	9.45947e-18	1.4394e-15	17.0241
chr11	85660613	85660663	1992	-	1	50	0	1.03257	0.29154	CREBZF	1.28934	2.26903e-12	1.83802e-10	11.6442
chr22	49919239	49919264	1993	+	1	25	0	0.95388	0.42884	CRELD2	0.765063	3.29169e-12	2.71672e-10	11.4826
chr22	49919289	49919831	1994	+	2	23102	0,440	6.06682	2.84083	CRELD2	0.786174	3.1496e-14	3.23554e-12	13.5017
chr2	36355877	36356302	1995	+	1	425	0	40.6272	7.8411	CRIM1	1.37932	1.43275e-13	1.20423e-11	12.8438
chr2	36356402	36356427	1996	+	1	25	0	1.16692	0.46274	CRIM1	0.68999	2.60731e-11	1.86643e-09	10.5838
chr2	36549625	36549650	1997	+	1	25	0	1.84058	0.7458	CRIM1	0.763751	1.89269e-20	3.83542e-18	19.7229
chr2	36549675	36549750	1998	+	1	75	0	3.42206	1.35092	CRIM1	0.8321	1.34444e-11	9.3286e-10	10.8715
chr2	36550675	36550750	1999	+	1	75	0	2.53152	0.89157	CRIM1	0.974744	1.11164e-11	7.82638e-10	10.954
chr2	46624978	46625003	2000	+	1	25	0	0.3685	0.08475	CRIPT	1.57995	2.6448e-12	2.21213e-10	11.5776
chr2	46625028	46625053	2001	+	1	25	0	0.34355	0.05085	CRIPT	2.22936	2.38438e-15	2.95779e-13	14.6226
chr20	6037704	6037779	2002	+	1	75	0	2.82901	1.00683	CRLS1	0.950028	3.43787e-12	2.62975e-10	11.4637
chr4	5821363	5821388	2003	-	1	25	0	0.34163	0.08136	CRMP1	1.71857	1.2002e-13	1.20701e-11	12.9207
chr4	5821313	5821338	2004	-	1	25	0	0.36082	0.11526	CRMP1	1.31027	6.90456e-11	4.61717e-09	10.1609
chr1	16956079	16956129	2005	+	1	50	0	0.5681	0.11018	CROCC	1.9342	2.37889e-12	1.99636e-10	11.6236
chr1	16972779	16972804	2006	+	1	25	0	0.43184	0.11187	CROCC	1.64353	2.00862e-16	2.81246e-14	15.6971
chr1	16972854	16972904	2007	+	1	50	0	0.6775	0.18984	CROCC	1.46569	3.85087e-11	2.62261e-09	10.4144
chr1	16625807	16625882	2008	-	1	75	0	2.41637	0.78479	CROCCP2	1.12274	2.24041e-15	2.62468e-13	14.6497
chr1	16618855	16618880	2009	-	1	25	0	1.19187	0.62715	CROCCP2	0.621211	2.75359e-11	1.96398e-09	10.5601
chr1	16618805	16618830	2010	-	1	25	0	1.27824	0.60342	CROCCP2	0.720005	1.46397e-14	1.64176e-12	13.8345
chr7	87346410	87349052	2011	+	2	20,5	0,2637	0.35123	0.1034	CROT	1.37632	5.49505e-11	3.73372e-09	10.26
chr7	87359340	87359415	2012	+	1	75	0	0.99418	0.22035	CROT	1.64834	1.99313e-11	1.39085e-09	10.7005
chr3	33143753	33143778	2013	+	1	25	0	0.74468	0.33392	CRTAP	0.816156	5.01482e-11	3.42696e-09	10.2997
chr3	33143953	33144078	2014	+	1	125	0	6.50442	2.71201	CRTAP	0.903151	4.00865e-14	3.91872e-12	13.397
chr3	33144278	33144378	2015	+	1	100	0	3.20519	1.24074	CRTAP	0.993093	2.99762e-12	2.27977e-10	11.5232
chr3	33144503	33144628	2016	+	1	125	0	5.06112	2.06621	CRTAP	0.97157	2.59594e-14	2.62663e-12	13.5857
chr1	153958382	153958407	2017	-	1	25	0	0.63528	0.25256	CRTC2	1.00229	9.46588e-13	8.42918e-11	12.0238
chr1	153951548	153952049	2018	-	2	118,32	0,469	6.09561	2.56454	CRTC2	0.883009	6.6819e-12	4.67485e-10	11.1751
chr1	153949273	153949298	2019	-	1	25	0	0.82145	0.38307	CRTC2	0.776975	2.88314e-11	2.04766e-09	10.5401
chr1	153949198	153949248	2020	-	1	50	0	1.83099	0.80004	CRTC2	0.873404	3.57697e-13	3.24097e-11	12.4465
chr1	153947775	153947850	2021	-	1	75	0	2.33576	1.00005	CRTC2	0.888183	2.54657e-12	2.0373e-10	11.594
chr15	90540107	90593730	2022	+	2	30,95	0,53528	2.64476	0.84242	CRTC3	1.33898	1.18458e-11	8.00521e-10	10.9264
chr15	90638480	90638505	2023	+	1	25	0	0.42224	0.13899	CRTC3	1.21476	3.81403e-11	2.65788e-09	10.4186
chr15	90642831	90642931	2024	+	1	100	0	1.56613	0.45596	CRTC3	1.4599	1.45743e-11	9.90279e-10	10.8364
chr15	90643781	90643931	2025	+	1	150	0	3.04013	0.89666	CRTC3	1.44113	1.02883e-11	6.93239e-10	10.9877
chr12	106997980	106998005	2026	-	1	25	0	0.75044	0.29493	CRY1	0.906135	2.74704e-12	2.29239e-10	11.5611
chr6	106570178	106570203	2027	+	1	25	0	1.33006	0.55596	CRYBG1	0.727049	2.75265e-14	2.98923e-12	13.5602
chr6	106570228	106570278	2028	+	1	50	0	2.33384	0.97971	CRYBG1	0.727469	1.72148e-12	1.4416e-10	11.7641
chr21	33613587	33616711	2029	-	2	19,6	0,3118	0.89438	0.35087	CRYZL1	0.87179	2.33645e-13	2.26197e-11	12.6314
chr10	43185076	43185126	2030	+	1	50	0	0.58922	0.11526	CSGALNACT2	1.81968	1.5605e-11	1.15151e-09	10.8067
chr15	74801535	74801560	2031	+	1	25	0	1.13237	0.58647	CSK	0.629961	5.64449e-11	3.82913e-09	10.2484
chr15	74802937	74802962	2032	+	1	25	0	1.2053	0.55427	CSK	0.784615	7.61539e-16	1.00408e-13	15.1183
chr17	82273330	82273505	2033	-	1	175	0	17.7898	7.43769	CSNK1D	0.709931	5.70733e-12	4.08404e-10	11.2436
chr17	82255538	82265796	2034	-	2	39111	0,10147	22.3711	11.365	CSNK1D	0.667602	1.50583e-25	4.19786e-23	24.8222
chr17	82244116	82244216	2035	-	1	100	0	7.35274	3.89682	CSNK1D	0.596201	1.65652e-11	1.11219e-09	10.7808
chr17	82243966	82243991	2036	-	1	25	0	1.74846	0.90852	CSNK1D	0.615987	2.19263e-15	2.73227e-13	14.659
chr17	82243866	82243891	2037	-	1	25	0	1.27824	0.66783	CSNK1D	0.62554	4.48842e-12	3.63154e-10	11.3479
chr17	82240043	82242666	2038	-	2	19,6	0,2617	0.50285	0.15933	CSNK1D	1.34259	4.95767e-15	5.89691e-13	14.3047
chr17	82239018	82239168	2039	-	1	150	0	140.664	71.6292	CSNK1D	0.587133	1.76796e-18	2.81112e-16	17.7525
chr22	38302965	38336614	2040	-	4	44,111,88,7	0,172,11116,33642	31.6949	12.1684	CSNK1E,TPTEP2-CSNK1E	0.998412	6.75814e-13	5.33882e-11	12.1702
chr22	38317159	38317384	2041	-	1	225	0	32.9693	7.15462	CSNK1E	0.878645	1.69705e-12	1.30139e-10	11.7703
chr19	1969760	1978451	2042	+	3	199,41,10	0,8544,8681	18.2983	8.15976	CSNK1G2	0.826946	6.94259e-16	8.44271e-14	15.1585
chr16	58196757	58197695	2043	-	2	87,63	0,875	6.2933	2.60183	CSNK2A2	0.88322	1.44934e-11	9.54545e-10	10.8388
chr3	39143450	39143475	2044	-	1	25	0	0.40113	0.14238	CSRNP1	1.18663	9.65073e-11	6.30097e-09	10.0154
chr1	201484179	201484279	2045	-	1	100	0	12.3736	7.17496	CSRP1	0.484119	1.64412e-14	1.70795e-12	13.7841
chr20	23629405	23629455	2046	-	1	50	0	0.53548	0.06611	CST3	2.6586	3.22429e-11	2.16686e-09	10.4916
chr20	56399300	56399350	2047	+	1	50	0	2.83861	1.36278	CSTF1	0.664274	6.49556e-14	6.6965e-12	13.1874
chrX	100833404	100833429	2048	+	1	25	0	0.99226	0.46952	CSTF2	0.760296	7.33594e-13	6.63366e-11	12.1345
chr10	51698960	51698985	2049	-	1	25	0	0.82529	0.38138	CSTF2T	0.772706	3.77115e-11	2.62969e-09	10.4235
chr10	51697985	51698210	2050	-	1	225	0	8.83634	3.48493	CSTF2T	1.02284	1.06729e-11	7.17803e-10	10.9717
chr11	33161335	33161360	2051	-	1	25	0	1.42026	0.72716	CSTF3	0.614349	1.12994e-12	9.95259e-11	11.9469
chr11	33141973	33161310	2052	-	2	13,12	0,19325	1.65441	0.8814	CSTF3	0.513971	6.99462e-11	4.67365e-09	10.1552
chr2	222318470	222318495	2053	+	1	25	0	0.20536	0.02882	CT75	2.48926	1.9415e-11	1.41699e-09	10.7119
chr4	1212052	1212102	2054	+	1	50	0	6.42189	3.47307	CTBP1-AS	0.471235	1.28332e-13	1.23509e-11	12.8917
chr4	1250602	1250777	2055	+	1	175	0	3.08427	0.59495	CTBP1-DT	1.99337	1.62079e-13	1.44683e-11	12.7903
chr10	125160392	125160442	2056	-	1	50	0	2.09777	0.5424	CTBP2	0.964029	5.59163e-14	5.84621e-12	13.2525
chr10	125039028	125111062	2057	-	2	127,73	0,71961	13.9474	6.32407	CTBP2	0.750115	6.14079e-12	4.20283e-10	11.2118
chr17	8228819	8229143	2058	-	2	73,2	0,322	0.98267	0.23052	CTC1	1.79428	1.67957e-12	1.35426e-10	11.7748
chr16	67610864	67610989	2059	+	1	125	0	5.78469	2.72218	CTCF	0.767169	6.96922e-12	5.09417e-10	11.1568
chr16	67636759	67637745	2060	+	2	92,58	0,928	7.91125	3.87139	CTCF	0.717816	4.8889e-12	3.5456e-10	11.3108
chr12	57846494	57846644	2061	-	1	150	0	9.65011	2.97643	CTDSP2	0.961951	3.81742e-15	4.18131e-13	14.4182
chr12	57846394	57846419	2062	-	1	25	0	1.81755	0.82547	CTDSP2	0.669745	4.20571e-17	6.30044e-15	16.3762
chr12	57829544	57829569	2063	-	1	25	0	1.23025	0.62207	CTDSP2	0.676632	3.89247e-13	3.66068e-11	12.4098
chr12	57823351	57823376	2064	-	1	25	0	1.63522	0.83225	CTDSP2	0.622932	1.26258e-14	1.42743e-12	13.8987
chr15	44528580	44528655	2065	+	1	75	0	1.14964	0.26103	CTDSPL2	1.6014	5.55054e-12	4.16981e-10	11.2557
chr1	9871235	9871260	2066	-	1	25	0	0.73892	0.33053	CTNNBIP1	0.832153	2.64754e-11	1.8932e-09	10.5772
chr1	9850725	9871210	2067	-	2	51,24	0,20461	3.04973	1.42041	CTNNBIP1	0.756517	5.68314e-12	4.22153e-10	11.2454
chr1	9850675	9850700	2068	-	1	25	0	0.90974	0.38646	CTNNBIP1	0.82637	5.92844e-13	5.43048e-11	12.2271
chr1	9850250	9850350	2069	-	1	100	0	2.87891	0.88649	CTNNBIP1	1.24536	3.6828e-12	2.74597e-10	11.4338
chr1	9850200	9850225	2070	-	1	25	0	0.6967	0.24747	CTNNBIP1	1.00959	4.64199e-13	4.32104e-11	12.3333
chr20	37732954	37737389	2071	+	2	113,12	0,4423	11.4235	5.72573	CTNNBL1	0.610272	1.31722e-13	1.21639e-11	12.8803
chr20	37737464	37746472	2072	+	2	20,5	0,9003	1.96342	0.98141	CTNNBL1	0.585925	2.87494e-15	3.52755e-13	14.5414
chr11	57818529	57818604	2073	+	1	75	0	1.8521	0.63732	CTNND1,TMX2-CTNND1	1.02019	1.25501e-11	9.31878e-10	10.9014
chr17	3637243	3637268	2074	+	1	25	0	0.51437	0.2051	CTNS	1.01544	6.53488e-11	4.38856e-09	10.1848
chr17	3637293	3640189	2075	+	2	23,2	0,2894	0.74276	0.25086	CTNS	1.20892	2.1549e-18	3.67162e-16	17.6666
chr17	3640214	3640239	2076	+	1	25	0	0.67175	0.21866	CTNS	1.24413	2.82136e-17	4.29909e-15	16.5495
chr11	10773154	10773179	2077	+	1	25	0	1.046	0.46613	CTR9	0.758296	5.97506e-13	5.47018e-11	12.2237
chr11	10774067	10775229	2078	+	2	102,23	0,1139	8.58875	3.62562	CTR9	0.796531	2.08208e-19	3.76027e-17	18.6815
chr20	45890443	45890493	2079	+	1	50	0	0.42608	0.06272	CTSA	2.3505	4.63463e-11	3.17651e-09	10.334
chr20	59007002	59007227	2080	-	1	225	0	58.8315	19.8994	CTSZ	0.680164	4.5856e-12	3.17574e-10	11.3386
chr20	58995659	58995759	2081	-	1	100	0	18.5133	11.621	CTSZ	0.358838	4.28516e-12	3.16935e-10	11.368
chr11	70409863	70409913	2082	+	1	50	0	5.24729	3.07135	CTTN	0.426411	6.43056e-12	4.89982e-10	11.1918
chr11	70429117	70429192	2083	+	1	75	0	8.65784	5.04095	CTTN	0.456669	3.80943e-13	3.36517e-11	12.4191
chr11	70435328	70435478	2084	+	1	150	0	16.8186	7.19869	CTTN	0.760271	1.3968e-12	1.08396e-10	11.8549
chr1	112456425	112456450	2085	+	1	25	0	0.59306	0.21357	CTTNBP2NL	1.11054	1.63842e-13	1.62031e-11	12.7856
chr1	112456525	112456550	2086	+	1	25	0	0.47982	0.16781	CTTNBP2NL	1.16423	5.38665e-12	4.30638e-10	11.2687
chr19	51098455	51098505	2087	-	1	50	0	0.4184	0.06441	CTU1	2.38501	1.73616e-11	1.27777e-09	10.7604
chr16	88712627	88712677	2088	+	1	50	0	0.89246	0.24578	CTU2	1.47457	3.57746e-13	3.24122e-11	12.4464
chr17	57885832	57955248	2089	-	3	47,404,24	0,17153,69392	15.2697	4.61042	CUEDC1	1.31523	8.86386e-15	9.06937e-13	14.0524
chr17	57885457	57885607	2090	-	1	150	0	5.51407	1.78823	CUEDC1	1.04101	1.41442e-12	1.13455e-10	11.8494
chr17	57863267	57866480	2091	-	2	18,7	0,3206	0.92893	0.43901	CUEDC1	0.747324	8.57639e-12	6.64274e-10	11.0667
chr17	57862117	57862242	2092	-	1	125	0	5.6062	2.23402	CUEDC1	0.839216	4.35283e-12	3.19227e-10	11.3612
chr10	102423682	102424023	2093	-	3	35,62,28	0,115,313	11.0627	5.33927	CUEDC2	0.733015	9.40798e-15	9.93658e-13	14.0265
chr7	148730037	148730062	2094	+	1	25	0	1.28016	0.59834	CUL1	0.662675	1.48935e-12	1.28957e-10	11.827
chr2	224557795	224585340	2095	-	3	61267397	0,11893,27148	44.2181	12.5464	CUL3	1.10399	6.71764e-13	5.04451e-11	12.1728
chr13	113264682	113264707	2096	+	1	25	0	0.87903	0.33392	CUL4A	0.865812	9.3671e-13	8.34917e-11	12.0284
chr13	113264732	113264757	2097	+	1	25	0	0.70629	0.24747	CUL4A	0.982398	1.67785e-12	1.44304e-10	11.7752
chrX	120532571	120534532	2098	-	2	23,52	0,1909	4.5506	2.04926	CUL4B	0.680681	1.2702e-11	9.24146e-10	10.8961
chr11	108106390	108106440	2099	+	1	50	0	1.11318	0.34239	CUL5	1.1685	1.29747e-11	9.30295e-10	10.8869
chr11	108106515	108106640	2100	+	1	125	0	2.0114	0.42375	CUL5	1.74455	3.55633e-12	2.68082e-10	11.449
chr10	99743219	99743244	2101	+	1	25	0	0.80801	0.35765	CUTC	0.774737	9.66718e-11	6.31084e-09	10.0147
chr7	101816006	101816031	2102	+	1	25	0	0.19001	0.02034	CUX1	2.89635	2.5522e-11	1.82917e-09	10.5931
chr2	179945475	179945525	2103	-	1	50	0	1.87321	0.68478	CWC22	0.943744	2.7662e-14	2.89989e-12	13.5581
chr5	64804269	64804344	2104	+	1	75	0	6.25107	2.77133	CWC27	0.692067	7.65786e-16	9.52249e-14	15.1159
chrX	40627045	40627070	2105	-	1	25	0	0.63912	0.21527	CXorf38	1.03354	3.23172e-12	2.6709e-10	11.4906
chrX	40626995	40627020	2106	-	1	25	0	0.60073	0.17798	CXorf38	1.21483	4.11723e-14	4.38227e-12	13.3854
chr11	61361945	61362020	2107	-	1	75	0	1.20147	0.3407	CYB561A3	1.41285	7.83394e-12	5.85943e-10	11.106
chr1	109496784	109496884	2108	+	1	100	0	1.30894	0.31019	CYB561D1	1.7341	6.79139e-12	4.9162e-10	11.168
chr16	69462927	69462977	2109	+	1	50	0	6.91514	3.55951	CYB5B	0.488968	2.50809e-17	3.73139e-15	16.6007
chr16	69463002	69463027	2110	+	1	25	0	3.07276	1.54585	CYB5B	0.476364	8.66778e-16	1.13533e-13	15.0621
chr17	7859943	7859968	2111	+	1	25	0	0.72549	0.27629	CYB5D1	0.914605	6.64241e-12	5.23948e-10	11.1777
chr17	7860118	7860143	2112	+	1	25	0	0.62376	0.24578	CYB5D1	0.922417	7.65765e-11	5.08323e-09	10.1159
chr1	202965473	202965498	2113	-	1	25	0	0.95772	0.4763	CYB5R1	0.691248	6.6305e-11	4.44845e-09	10.1785
chr6	83964518	83964568	2114	+	1	50	0	0.44143	0.04577	CYB5R4	2.78744	2.3442e-11	1.66197e-09	10.63
chr1	54174507	54174532	2115	-	1	25	0	0.20536	0.02543	CYB5RL	2.70026	5.6561e-12	4.50683e-10	11.2475
chr1	54170957	54171007	2116	-	1	50	0	0.63336	0.1034	CYB5RL	2.24363	3.14708e-15	3.74827e-13	14.5021
chr17	76531564	76537572	2117	-	2	127173	0,5835	104.364	45.9143	CYGB	0.73621	1.73895e-12	1.26218e-10	11.7597
chr8	144462692	144462817	2118	-	1	125	0	3.54874	0.6797	CYHR1	1.37212	1.67916e-11	1.10844e-09	10.7749
chr8	144462617	144462667	2119	-	1	50	0	2.40677	0.48138	CYHR1	0.903447	4.75368e-11	3.1162e-09	10.323
chr8	144462542	144462567	2120	-	1	25	0	0.9961	0.17798	CYHR1	1.02398	1.64573e-11	1.21706e-09	10.7836
chr8	144462342	144462442	2121	-	1	100	0	2.93073	0.678	CYHR1	1.27246	3.74005e-14	3.73596e-12	13.4271
chr8	144462292	144462317	2122	-	1	25	0	0.59689	0.21188	CYHR1	1.02529	9.68884e-12	7.44513e-10	11.0137
chr16	50797105	50797155	2123	+	1	50	0	0.6372	0.10509	CYLD	2.083	4.10166e-13	3.70614e-11	12.387
chr15	74721656	74721681	2124	-	1	25	0	0.22839	0.04407	CYP1A1	2.01074	6.0493e-11	4.08277e-09	10.2183
chr2	38068702	38068877	2125	-	1	175	0	53.2886	26.9048	CYP1B1	0.455987	4.91102e-13	4.04006e-11	12.3088
chr2	38068252	38068277	2126	-	1	25	0	7.97266	4.67483	CYP1B1	0.240923	5.27508e-12	4.22311e-10	11.2778
chr19	41197814	41198472	2127	+	2	114,11	0,647	1.73886	0.28815	CYP2S1	2.2487	2.20934e-13	1.95777e-11	12.6557
chr19	41207027	41207227	2128	+	1	200	0	3.04205	0.59664	CYP2S1	2.03337	1.03881e-13	9.48836e-12	12.9835
chr4	107951018	107951068	2129	+	1	50	0	0.67558	0.14916	CYP2U1	1.65472	1.0353e-11	7.67191e-10	10.9849
chr7	92113273	92113373	2130	-	1	100	0	23.5533	13.1888	CYP51A1	0.310222	2.05897e-11	1.37119e-09	10.6863
chr7	92113048	92113173	2131	-	1	125	0	45.1106	22.9199	CYP51A1	0.442044	3.9044e-29	1.33756e-26	28.4084
chr17	78708219	78709709	2132	-	3	42,198,60	0,427,1430	9.27585	3.70359	CYTH1	1.01478	4.52252e-13	3.66249e-11	12.3446
chr19	48472340	48472365	2133	+	1	25	0	1.17651	0.62376	CYTH2	0.610846	6.78605e-11	4.5443e-09	10.1684
chr19	48479832	48479857	2134	+	1	25	0	0.54124	0.19493	CYTH2	1.13325	6.25798e-13	5.71352e-11	12.2036
chr19	48480207	48480257	2135	+	1	50	0	0.7274	0.2034	CYTH2	1.52994	2.12536e-12	1.73894e-10	11.6726
chr19	48480732	48480757	2136	+	1	25	0	0.37234	0.12035	CYTH2	1.32176	1.98523e-11	1.44642e-09	10.7022
chr19	48480782	48480807	2137	+	1	25	0	0.41264	0.13052	CYTH2	1.33709	1.49204e-12	1.29171e-10	11.8262
chr19	48480832	48480857	2138	+	1	25	0	0.49901	0.1712	CYTH2	1.11213	2.43793e-11	1.75178e-09	10.613
chr19	48480882	48480907	2139	+	1	25	0	0.55467	0.1695	CYTH2	1.06589	9.56771e-11	6.2508e-09	10.0192
chr19	48480932	48481082	2140	+	1	150	0	3.67157	0.73563	CYTH2	1.77295	1.15917e-14	1.19973e-12	13.9359
chr19	48481957	48481982	2141	+	1	25	0	0.42608	0.14408	CYTH2	1.22332	1.48688e-11	1.10758e-09	10.8277
chr7	6187085	6187675	2142	-	2	31,19	0,571	1.77917	0.71529	CYTH3	0.833293	6.87027e-12	5.18001e-10	11.163
chr7	6164155	6164180	2143	-	1	25	0	0.70629	0.29154	CYTH3	0.914863	3.3127e-12	2.73318e-10	11.4798
chr14	59369008	59369108	2144	+	1	100	0	1.8924	0.42375	DAAM1	1.63256	1.09625e-14	1.16906e-12	13.9601
chr14	59369783	59369808	2145	+	1	25	0	0.45487	0.11187	DAAM1	1.48357	7.42154e-14	7.65513e-12	13.1295
chr6	39878450	39878500	2146	+	1	50	0	1.89816	0.93564	DAAM2	0.716049	3.38343e-11	2.31843e-09	10.4706
chr6	39879239	39879264	2147	+	1	25	0	1.49703	0.65427	DAAM2	0.795875	3.83707e-19	7.01277e-17	18.416
chr6	39896977	39897246	2148	+	2	3,72	0,197	3.65814	1.81366	DAAM2	0.686933	5.1934e-13	4.70209e-11	12.2845
chr6	39901862	39902087	2149	+	1	225	0	18.0872	6.05456	DAAM2	1.20151	5.78058e-19	9.52155e-17	18.238
chr6	39902162	39902187	2150	+	1	25	0	1.2648	0.65258	DAAM2	0.650125	1.0705e-12	9.46297e-11	11.9704
chr6	39903787	39903987	2151	+	1	200	0	11.7268	4.50702	DAAM2	1.07134	5.60503e-17	7.58315e-15	16.2514
chr11	61746027	61746077	2152	+	1	50	0	0.46446	0.05933	DAGLA	2.5858	1.42859e-12	1.23838e-10	11.8451
chr3	49015488	49015513	2153	-	1	25	0	2.86548	1.61365	DALRD3	0.382014	8.60901e-11	5.66709e-09	10.065
chr5	10748191	10748241	2154	-	1	50	0	2.98063	1.56619	DAP	0.623504	4.78588e-11	3.1264e-09	10.32
chr1	155729220	155729245	2155	+	1	25	0	2.47202	1.34075	DAP3	0.488177	3.42554e-14	3.68314e-12	13.4653
chr9	87499062	87604976	2156	+	2	77,23	0,105891	1.69472	0.4424	DAPK1	1.63326	6.81913e-16	8.94688e-14	15.1663
chr9	87553453	87554448	2157	+	2	137554	0,441	10.2105	2.2391	DAPK1-IT1	1.72524	3.36337e-13	3.06637e-11	12.4732
chr15	63983549	63983674	2158	-	1	125	0	2.01716	0.41867	DAPK2	1.93122	1.12441e-14	1.20278e-12	13.9491
chr15	63907660	63907735	2159	-	1	75	0	0.76771	0.09662	DAPK2	2.68103	3.99514e-13	3.51246e-11	12.3985
chr19	3964990	3969722	2160	-	2	1,49	0,4683	1.71007	0.73394	DAPK3	0.863837	3.23867e-13	3.03735e-11	12.4896
chr19	3964940	3964965	2161	-	1	25	0	0.67558	0.27798	DAPK3	0.882881	4.80833e-11	3.29781e-09	10.318
chr19	3964283	3964308	2162	-	1	25	0	1.09207	0.55257	DAPK3	0.678221	6.53572e-12	5.16125e-10	11.1847
chr19	3958527	3958602	2163	-	1	75	0	4.3913	1.76959	DAPK3	0.797012	5.8757e-17	8.30693e-15	16.2309
chr19	3958477	3958502	2164	-	1	25	0	0.86943	0.35595	DAPK3	0.879638	1.40178e-13	1.3977e-11	12.8533
chr2	135979274	135979299	2165	-	1	25	0	2.05362	1.04412	DARS1	0.528147	2.27258e-13	2.20389e-11	12.6435
chr19	1407660	1418295	2166	+	3	142,41,92	0,9839,10543	42.1799	15.8246	DAZAP1	0.906374	2.69297e-13	2.23797e-11	12.5698
chr19	1421206	1421231	2167	+	1	25	0	3.495	2.12045	DAZAP1	0.369451	1.54501e-12	1.33498e-10	11.8111
chr19	1421256	1428932	2168	+	4	2,49,83,91	0,1091,4621,7585	45.4407	26.4421	DAZAP1	0.433932	5.46002e-14	5.10511e-12	13.2628
chr19	1435036	1435186	2169	+	1	150	0	22.9372	9.75306	DAZAP1	0.772092	1.63879e-26	4.93369e-24	25.7855
chr19	1435436	1435536	2170	+	1	100	0	10.4025	5.77489	DAZAP1	0.521092	1.6974e-11	1.18272e-09	10.7702
chr5	177460482	177467018	2171	-	5	73,60,195,64,108	0,161,1749,6289,6428	76.0186	31.2695	DBN1	0.957934	2.83959e-20	5.12254e-18	19.5467
chr7	44044814	44051842	2172	+	3	6,56,13	0,5410,7015	5.79237	3.2256	DBNL	0.484836	4.21175e-11	2.84401e-09	10.3755
chr7	44057809	44058948	2173	+	4	50,152,52,71	0,319,619,1068	35.5622	16.3449	DBNL	0.727331	4.30043e-13	3.55031e-11	12.3665
chr1	100190468	100190518	2174	-	1	50	0	0.44335	0.05594	DBT	2.50327	4.74144e-11	3.15193e-09	10.3241
chr3	51483719	51483819	2175	-	1	100	0	2.40869	0.78648	DCAF1	1.25273	3.40932e-14	3.41908e-12	13.4673
chr3	51396266	51396291	2176	-	1	25	0	0.67367	0.28476	DCAF1	0.867158	7.42515e-11	4.94167e-09	10.1293
chr9	37862439	37862489	2177	+	1	50	0	0.64871	0.16272	DCAF10	1.50888	8.06764e-11	5.33565e-09	10.0933
chr19	13954343	13954393	2178	+	1	50	0	1.54885	0.6441	DCAF15	0.86601	5.0405e-12	4.03264e-10	11.2975
chr2	171482599	171482674	2179	+	1	75	0	1.046	0.25934	DCAF17	1.49158	4.9094e-11	3.32077e-09	10.309
chr14	69122342	69152910	2180	-	3	18186146	0,30071,30422	8.06863	2.31029	DCAF5	1.47414	2.4175e-16	3.21125e-14	15.6166
chr14	69052280	69052305	2181	-	1	25	0	0.53164	0.21357	DCAF5	1.00855	3.86612e-11	2.69094e-09	10.4127
chr14	69051180	69051255	2182	-	1	75	0	0.73124	0.07628	DCAF5	2.73688	2.43706e-12	2.03346e-10	11.6131
chr17	63591467	63591492	2183	+	1	25	0	1.56037	0.83733	DCAF7	0.540933	2.4716e-11	1.77434e-09	10.607
chr3	98799290	98799315	2184	-	1	25	0	4.3817	2.41199	DCBLD2	0.337075	2.29701e-12	1.93817e-10	11.6388
chr3	98798715	98798815	2185	-	1	100	0	17.7821	9.21236	DCBLD2	0.460019	1.66878e-18	2.74225e-16	17.7776
chr3	98797040	98797140	2186	-	1	100	0	8.23176	3.82732	DCBLD2	0.610594	4.01561e-12	3.04303e-10	11.3962
chr3	98796065	98796115	2187	-	1	50	0	5.05345	2.46793	DCBLD2	0.50963	1.01136e-13	9.9592e-12	12.9951
chr4	150257354	150257429	2188	+	1	75	0	0.65063	0.06272	DCLK2	2.89865	1.71731e-11	1.26215e-09	10.7652
chr10	113849329	113849404	2189	-	1	75	0	1.42602	0.41189	DCLRE1A	1.27997	5.61849e-12	4.3115e-10	11.2504
chr5	113018760	113018785	2190	+	1	25	0	0.8368	0.33561	DCP2	0.815051	2.16427e-11	1.56651e-09	10.6647
chr5	113018810	113018835	2191	+	1	25	0	0.64488	0.23391	DCP2	0.979384	9.4508e-12	7.2773e-10	11.0245
chr5	113018860	113018885	2192	+	1	25	0	0.70245	0.24917	DCP2	1.01712	2.59934e-13	2.4997e-11	12.5851
chr5	113019760	113019810	2193	+	1	50	0	0.76771	0.20001	DCP2	1.42698	1.9417e-11	1.40567e-09	10.7118
chr11	126345757	126345832	2194	+	1	75	0	0.85792	0.16781	DCPS	2.027	2.66937e-13	2.50738e-11	12.5736
chr11	126346682	126346782	2195	+	1	100	0	1.14005	0.25595	DCPS	1.84484	1.26109e-11	9.04095e-10	10.8993
chr11	126347132	126347182	2196	+	1	50	0	0.62376	0.12882	DCPS	1.90136	1.83304e-13	1.77229e-11	12.7368
chr2	74391815	74391890	2197	-	1	75	0	1.23025	0.27968	DCTN1	1.66785	6.76039e-12	5.04182e-10	11.17
chr2	74369368	74370066	2198	-	2	123102	0,596	21.5995	9.71747	DCTN1	0.825726	4.00001e-12	2.79839e-10	11.3979
chr2	74365896	74365971	2199	-	1	75	0	5.92672	3.30526	DCTN1	0.531617	2.9766e-11	1.95511e-09	10.5263
chr9	34617952	34618731	2200	-	2	19,56	0,723	7.76538	4.13073	DCTN3	0.599291	3.84604e-18	6.09423e-16	17.415
chr16	23658519	23658544	2201	+	1	25	0	1.28399	0.66614	DCTN5	0.589665	6.33863e-11	4.26363e-09	10.198
chr16	23672545	23672645	2202	+	1	100	0	1.50855	0.40511	DCTN5	1.5185	1.10604e-12	9.56355e-11	11.9562
chr16	23676220	23676245	2203	+	1	25	0	0.2591	0.05594	DCTN5	1.83657	2.77382e-11	1.97684e-09	10.5569
chr16	30429708	30429733	2204	-	1	25	0	1.5834	0.84072	DCTPP1	0.543296	1.70207e-11	1.25559e-09	10.769
chr16	30429087	30429683	2205	-	2	80,95	0,501	13.218	6.86816	DCTPP1	0.59715	5.08164e-12	3.57489e-10	11.294
chr3	182942723	182942798	2206	-	1	75	0	1.67553	0.56105	DCUN1D1	1.10445	1.24208e-11	8.98117e-10	10.9059
chr16	20859199	20859224	2207	-	1	25	0	0.39537	0.10848	DCUN1D3	1.41163	4.03292e-12	3.2845e-10	11.3944
chr16	20856199	20856224	2208	-	1	25	0	0.20344	0.01695	DCUN1D3	3.05843	7.3536e-11	4.89838e-09	10.1335
chr4	51916010	51916035	2209	+	1	25	0	0.6468	0.21527	DCUN1D4	1.05796	9.41106e-13	8.38355e-11	12.0264
chr11	103082751	103083267	2210	-	2	88,12	0,504	10.4293	5.24435	DCUN1D5	0.470418	1.96776e-11	1.34503e-09	10.706
chr14	53103732	53103807	2211	-	1	75	0	1.34733	0.29832	DDHD1	1.71546	4.81651e-13	4.17724e-11	12.3173
chr14	53055688	53055763	2212	-	1	75	0	1.56613	0.53393	DDHD1	1.11492	1.00241e-11	7.6316e-10	10.999
chr14	53043104	53043129	2213	-	1	25	0	0.20152	0.02204	DDHD1	2.72655	6.47137e-11	4.3479e-09	10.189
chr8	38261371	38261421	2214	+	1	50	0	0.82721	0.22883	DDHD2	1.32652	4.29437e-11	2.87836e-09	10.3671
chr8	38262146	38262196	2215	+	1	50	0	0.86943	0.22883	DDHD2	1.39772	5.51364e-12	4.22115e-10	11.2586
chr1	15662253	15662278	2216	+	1	25	0	0.4184	0.12035	DDI2	1.27088	5.71559e-11	3.87265e-09	10.2429
chr1	15668278	15668353	2217	+	1	75	0	2.32808	0.87801	DDI2	0.928998	8.48832e-13	7.54071e-11	12.0712
chr11	82933960	82934035	2218	+	1	75	0	2.15534	0.76275	DDIAS	0.987797	2.68329e-11	1.78004e-09	10.5713
chr10	72275267	72275442	2219	+	1	175	0	72.3508	45.5448	DDIT4	0.339578	6.11329e-12	4.22432e-10	11.2137
chr10	72275492	72275867	2220	+	1	375	0	151.527	88.3708	DDIT4	0.451167	5.76078e-16	6.64839e-14	15.2395
chr1	20651925	20652275	2221	-	1	350	0	40.4564	17.4297	DDOST,PINK1-AS	0.862928	5.3296e-13	4.16948e-11	12.2733
chr1	20651500	20651650	2222	-	1	150	0	3.28963	0.58817	PINK1-AS	2.01051	2.27074e-13	1.97555e-11	12.6438
chr20	3191820	3200401	2223	-	5	1,39,123,102,60	0,3009,3410,8180,8521	55.1561	25.4251	DDRGK1	0.776188	2.94773e-16	3.56354e-14	15.5305
chr11	108838545	108841444	2224	+	2	20130	0,2769	5.67913	2.06621	DDX10	0.947484	4.45149e-12	3.33601e-10	11.3515
chr11	108917983	108940335	2225	+	2	35,90	0,22262	5.23962	1.76959	DDX10	1.11032	4.95849e-14	4.78511e-12	13.3047
chr12	31085052	31089148	2226	+	3	74,46,105	0,2885,3991	11.2681	4.37651	DDX11	1.05343	1.58737e-16	2.02603e-14	15.7993
chr22	38486362	38486387	2227	-	1	25	0	3.13609	1.97977	DDX17	0.356455	5.65654e-11	3.83631e-09	10.2474
chr22	38486012	38486062	2228	-	1	50	0	5.40851	2.99169	DDX17	0.542588	2.62344e-15	3.11064e-13	14.5811
chr22	38485712	38485737	2229	-	1	25	0	1.80987	0.82377	DDX17	0.595232	7.41186e-14	7.64583e-12	13.1301
chr22	38485637	38485687	2230	-	1	50	0	3.89996	1.81535	DDX17	0.571655	3.07119e-11	2.0701e-09	10.5127
chr2	117831399	117831524	2231	+	1	125	0	8.10317	3.11542	DDX18	0.874763	7.49623e-19	1.28325e-16	18.1252
chr16	70373197	70373222	2232	+	1	25	0	0.80609	0.35256	DDX19A	0.830165	5.73143e-12	4.56374e-10	11.2417
chr10	68982570	68982820	2233	+	1	250	0	40.7826	18.7078	DDX21	0.754179	8.52318e-18	1.23735e-15	17.0694
chr12	48837525	48837984	2234	-	2	132,43	0,416	15.1296	7.3987	DDX23	0.700987	2.19933e-12	1.63507e-10	11.6577
chr20	49221579	49223313	2235	+	3	19,60,46	0,1377,1688	12.6423	6.09016	DDX27	0.656252	4.1899e-13	3.55383e-11	12.3778
chr20	49241898	49241923	2236	+	1	25	0	3.13034	1.62551	DDX27	0.582514	1.66281e-23	4.24996e-21	22.7792
chr9	132661226	132662310	2237	-	2	25,50	0,1034	1.66401	0.53054	DDX31	1.202	5.36565e-12	3.98849e-10	11.2704
chr9	132659749	132659774	2238	-	1	25	0	0.46638	0.14577	DDX31	1.25658	1.93632e-12	1.6507e-10	11.713
chrX	41341592	41342495	2239	+	2	24,1	0,902	4.38938	2.6798	DDX3X	0.330431	1.25586e-12	1.09827e-10	11.9011
chrX	41342545	41342595	2240	+	1	50	0	9.18372	5.60877	DDX3X	0.340197	1.44114e-12	1.1997e-10	11.8413
chrX	41347402	41347715	2241	+	2	49,76	0,237	22.2463	12.9668	DDX3X	0.461621	1.0562e-19	1.93552e-17	18.9763
chrY	12911934	12911959	2242	+	1	25	0	1.07287	0.47121	DDX3Y	0.759086	3.76668e-13	3.55096e-11	12.424
chr17	63775175	63787105	2243	+	2	3,72	0,11858	5.82308	2.86964	DDX42	0.678809	2.90627e-12	2.24856e-10	11.5367
chr17	63816935	63817787	2244	+	2	31,94	0,758	11.8861	6.39526	DDX42	0.544321	4.34629e-13	3.73388e-11	12.3619
chr17	63818062	63818387	2245	+	1	325	0	31.9924	14.6262	DDX42	0.795036	1.70679e-14	1.657e-12	13.7678
chr5	134766950	134767050	2246	+	1	100	0	10.9495	6.15118	DDX46	0.457208	1.26119e-11	8.64839e-10	10.8992
chr5	134773813	134781182	2247	+	3	48,152,50	0,3760,7319	29.1691	13.9567	DDX46	0.573669	8.29652e-12	5.47616e-10	11.0811
chr5	134794946	134794971	2248	+	1	25	0	1.68896	0.88649	DDX46	0.508722	8.48084e-11	5.58745e-09	10.0716
chr5	134811757	134811807	2249	+	1	50	0	4.80586	2.4425	DDX46	0.46821	2.49892e-12	2.07389e-10	11.6022
chr17	64504109	64504747	2250	-	3	7,97,71	0,112,567	100.651	59.2896	DDX5	0.296129	8.57633e-13	6.95867e-11	12.0667
chr17	64500128	64500253	2251	-	1	125	0	76.4792	45.5923	DDX5	0.300592	1.87875e-13	1.67401e-11	12.7261
chr12	132144018	132144093	2252	-	1	75	0	2.57183	0.64241	DDX51	1.10237	5.08734e-12	3.78334e-10	11.2935
chr12	132143760	132143885	2253	-	1	125	0	4.59858	1.29159	DDX51	0.988016	7.44869e-12	5.32136e-10	11.1279
chr12	132138594	132138644	2254	-	1	50	0	0.47406	0.08645	DDX51	2.13212	1.67533e-11	1.18839e-09	10.7759
chr12	132137969	132137994	2255	-	1	25	0	0.53548	0.16781	DDX51	1.36947	2.44276e-16	3.39076e-14	15.6121
chr12	113161279	113164076	2256	-	5	103,105,114,143,10	0,613,1652,1852,2787	40.9285	14.872	DDX54	1.1086	2.54838e-13	2.05338e-11	12.5937
chr12	123620090	123620115	2257	+	1	25	0	1.47016	0.54918	DDX55	0.936942	5.64745e-23	1.39049e-20	22.2481
chr12	123620165	123620190	2258	+	1	25	0	0.89054	0.38985	DDX55	0.750545	5.5459e-11	3.76663e-09	10.256
chr7	44574491	44574538	2259	-	1	47	0	0.54315	0.11187	DDX56	1.89173	3.23115e-11	2.17829e-09	10.4906
chr9	32456076	32456176	2260	-	1	100	0	1.26288	0.14238	DDX58	2.65621	5.85033e-13	4.93112e-11	12.2328
chr1	200666636	200666686	2261	-	1	50	0	0.76003	0.18306	DDX59	1.62755	1.36478e-12	1.14021e-10	11.8649
chr11	118748013	118748138	2262	-	1	125	0	7.13394	3.19339	DDX6	0.678816	1.24057e-11	8.8015e-10	10.9064
chr11	118747788	118747888	2263	-	1	100	0	4.31837	1.63568	DDX6	0.966095	3.17899e-15	3.5976e-13	14.4977
chr1	161121598	161121623	2264	-	1	25	0	0.70629	0.28307	DEDD	0.911329	6.42715e-12	5.08204e-10	11.192
chr1	224192917	224192942	2265	+	1	25	0	1.13045	0.55596	DEGS1	0.718715	2.39912e-13	2.31977e-11	12.6199
chr6	18258022	18263875	2266	-	3	40,102,33	0,281,5820	92.4073	48.1992	DEK	0.51049	3.39549e-25	9.1935e-23	24.4691
chrX	130495715	130495740	2267	+	1	25	0	0.27446	0.03729	DENND10P1	2.5524	5.58262e-15	6.59694e-13	14.2532
chr9	123381828	123381878	2268	-	1	50	0	0.60073	0.11018	DENND1A	1.97132	7.14182e-13	6.46282e-11	12.1462
chr1	111187293	111187343	2269	-	1	50	0	0.39921	0.04577	DENND2D	2.74587	3.15442e-11	2.21543e-09	10.5011
chr8	141194136	141194336	2270	+	1	200	0	4.24735	1.34922	DENND3	1.31126	3.52741e-12	2.60361e-10	11.4525
chr15	65691191	65691216	2271	-	1	25	0	0.54124	0.16442	DENND4A	1.19472	9.9426e-13	8.82811e-11	12.0025
chr9	19296223	19299263	2272	+	3	23,67,35	0,1832,3005	2.60062	0.6441	DENND4C	1.52814	5.44411e-13	4.64289e-11	12.2641
chr9	19336297	19336322	2273	+	1	25	0	0.309	0.0678	DENND4C	1.74704	3.57889e-12	2.93663e-10	11.4463
chr9	19336347	19336372	2274	+	1	25	0	0.38194	0.1017	DENND4C	1.54007	2.11465e-13	2.05928e-11	12.6748
chr11	9265074	9265099	2275	-	1	25	0	1.19187	0.33222	DENND5A	0.799908	6.55148e-12	5.17299e-10	11.1837
chr11	9207621	9265049	2276	-	2	11,89	0,57339	3.33762	1.03056	DENND5A	1.24017	2.86327e-14	2.88835e-12	13.5431
chr12	31383447	31383547	2277	-	1	100	0	1.46632	0.21866	DENND5B	2.21818	1.72672e-15	2.08389e-13	14.7628
chr3	57626928	57627003	2278	-	1	75	0	0.98267	0.20001	DENND6A	1.87487	3.88301e-11	2.58454e-09	10.4108
chr12	122762857	122762907	2279	+	1	50	0	5.38356	2.73065	DENR	0.487091	4.08134e-14	4.21428e-12	13.3892
chr17	5473979	5474004	2280	-	1	25	0	0.27062	0.04068	DERL2	2.22273	1.50474e-12	1.30207e-10	11.8225
chr17	5473929	5473954	2281	-	1	25	0	0.41456	0.08645	DERL2	1.74043	4.63579e-15	5.52784e-13	14.3339
chr1	10462346	10462446	2282	-	1	100	0	4.1226	1.88315	DFFA	0.793448	2.57765e-13	2.38271e-11	12.5888
chr1	10459896	10460021	2283	-	1	125	0	3.00174	0.94242	DFFA	1.3244	2.00046e-13	1.79722e-11	12.6989
chr1	10457696	10457746	2284	-	1	50	0	2.00564	0.76614	DFFA	0.981438	2.88275e-15	3.39999e-13	14.5402
chr1	3885295	3885420	2285	+	1	125	0	1.77341	0.11187	DFFB	3.5446	2.37906e-15	2.7013e-13	14.6236
chr22	19036806	19036856	2286	-	1	50	0	1.64098	0.6102	DGCR2	1.03359	8.26455e-14	8.17109e-12	13.0828
chr22	20107367	20107392	2287	+	1	25	0	0.73508	0.28307	DGCR8	1.04064	3.66679e-15	4.44268e-13	14.4357
chr22	20086536	20086586	2288	+	1	50	0	1.41067	0.57969	DGCR8	0.923417	1.42635e-11	1.01716e-09	10.8458
chr22	20086611	20086683	2289	+	1	72	0	2.74072	1.1526	DGCR8	0.851447	1.84528e-11	1.31006e-09	10.7339
chr2	233449235	233449260	2290	+	1	25	0	0.5182	0.19323	DGKD	1.09469	5.47619e-12	4.37302e-10	11.2615
chr2	233470087	233470112	2291	+	1	25	0	0.48941	0.15594	DGKD	1.34032	1.09494e-14	1.24792e-12	13.9606
chr13	42040110	42048681	2292	+	2	16,34	0,8537	0.80993	0.17289	DGKH	1.66963	2.24873e-13	2.11115e-11	12.6481
chr13	42048781	42048806	2293	+	1	25	0	0.51245	0.1034	DGKH	1.38931	5.76718e-12	4.59033e-10	11.239
chr13	42048881	42127503	2294	+	2	84,41	0,78581	2.0709	0.55596	DGKH	1.6053	1.5265e-13	1.41828e-11	12.8163
chr11	71444860	71447636	2295	-	2	98,27	0,2749	30.4339	17.4501	DHCR7	0.479595	2.27282e-22	5.0509e-20	21.6434
chr1	26470653	26470678	2296	+	1	25	0	0.5374	0.20001	DHDDS	1.11699	8.67301e-13	7.7619e-11	12.0618
chr1	26471003	26471078	2297	+	1	75	0	1.90392	0.70343	DHDDS	1.11838	1.2606e-13	1.22252e-11	12.8994
chr5	80627750	80627775	2298	-	1	25	0	3.05164	1.53907	DHFR	0.44889	3.71184e-14	3.97287e-12	13.4304
chr5	80627675	80627725	2299	-	1	50	0	8.32197	4.21209	DHFR	0.490904	9.39887e-22	2.08266e-19	21.0269
chr3	94061421	94061471	2300	-	1	50	0	0.5873	0.12543	DHFR2	1.89685	1.45215e-12	1.21699e-10	11.838
chr3	94060546	94060646	2301	-	1	100	0	1.06712	0.19662	DHFR2	1.9525	2.18114e-11	1.56307e-09	10.6613
chr3	94060346	94060371	2302	-	1	25	0	0.26294	0.04577	DHFR2	2.03349	1.08558e-11	8.27189e-10	10.9643
chr3	94059496	94059596	2303	-	1	100	0	1.20147	0.14916	DHFR2	2.5687	4.57039e-13	3.91098e-11	12.34
chr14	23645508	23645558	2304	+	1	50	0	0.39921	0.0339	DHRS2	3.11424	6.93504e-11	4.62373e-09	10.159
chr10	12122498	12122523	2305	+	1	25	0	0.25526	0.04746	DHTKD1	2.09563	1.41369e-12	1.22783e-10	11.8496
chr10	12122623	12122648	2306	+	1	25	0	0.34355	0.09831	DHTKD1	1.39059	8.88012e-11	5.83388e-09	10.0516
chr19	47380893	47381186	2307	+	2	99,1	0,292	2.55839	0.87123	DHX34	1.21358	8.05796e-15	9.01012e-13	14.0938
chr12	124980602	124980677	2308	-	1	75	0	1.87513	0.53223	DHX37	1.29585	8.19202e-12	5.88389e-10	11.0866
chr12	124965727	124965752	2309	-	1	25	0	0.68518	0.25764	DHX37	1.04109	4.63291e-14	4.89789e-12	13.3341
chr16	72096874	72096949	2310	+	1	75	0	2.87891	1.28481	DHX38	0.855661	2.99088e-14	3.10251e-12	13.5242
chr16	72103175	72103200	2311	+	1	25	0	1.165	0.58139	DHX38	0.671188	2.84293e-12	2.36759e-10	11.5462
chr16	72103615	72103765	2312	+	1	150	0	4.98627	1.90519	DHX38	1.08495	1.42039e-11	9.35421e-10	10.8476
chr17	59608095	59608120	2313	+	1	25	0	1.19187	0.54749	DHX40	0.655809	1.72231e-11	1.26931e-09	10.7639
chr2	38861255	38861330	2314	-	1	75	0	1.91927	0.53393	DHX57	1.332	1.62648e-15	1.9398e-13	14.7888
chr2	38797805	38797830	2315	-	1	25	0	0.43951	0.12543	DHX57	1.27166	2.17186e-11	1.57147e-09	10.6632
chr1	182887177	182887527	2316	+	1	350	0	55.5783	30.0745	DHX9	0.52969	1.6417e-14	1.64153e-12	13.7847
chr12	122207811	122207836	2317	-	1	25	0	1.34157	0.65427	DIABLO	0.608014	1.5064e-11	1.12119e-09	10.8221
chr5	141587164	141618862	2318	-	3	33,27,65	0,1059,31633	12.6	6.75968	DIAPH1	0.543914	1.20449e-12	9.56298e-11	11.9192
chr5	141574072	141574097	2319	-	1	25	0	3.1169	1.86451	DIAPH1	0.435449	5.40083e-15	6.3944e-13	14.2675
chr5	141518955	141526134	2320	-	3	41,87,97	0,5187,7082	33.5585	18.6705	DIAPH1	0.507878	3.28906e-12	2.37902e-10	11.4829
chr13	59983770	59983795	2321	-	1	25	0	1.0153	0.37799	DIAPH3	0.889066	5.88688e-15	6.93753e-13	14.2301
chr14	95141718	95141743	2322	-	1	25	0	0.34547	0.05933	DICER1	2.23685	2.37108e-17	3.63764e-15	16.6251
chr14	95116515	95116540	2323	-	1	25	0	0.36658	0.09831	DICER1	1.37742	9.55875e-11	6.24547e-09	10.0196
chr14	95094137	95095830	2324	-	2	19,6	0,1687	0.50093	0.16272	DICER1	1.2343	3.81943e-13	3.59706e-11	12.418
chr20	62881962	62881987	2325	-	1	25	0	0.38002	0.12543	DIDO1	1.26517	6.11938e-11	4.12624e-09	10.2133
chr20	62879612	62879637	2326	-	1	25	0	0.55467	0.19493	DIDO1	1.03974	3.14516e-11	2.22069e-09	10.5024
chr12	50704183	50706550	2327	+	2	37,13	0,2354	0.83488	0.24917	DIP2B	1.34607	3.14245e-11	2.11641e-09	10.5027
chr12	50747102	50747127	2328	+	1	25	0	0.23799	0.03221	DIP2B	2.35143	1.84858e-11	1.35506e-09	10.7332
chr2	232336828	232336953	2329	+	1	125	0	2.23595	0.71529	DIS3L2	1.33857	3.4604e-12	2.71502e-10	11.4609
chr1	222815138	222815163	2330	+	1	25	0	0.19577	0.02034	DISP1	2.84697	5.02621e-11	3.43424e-09	10.2988
chr11	112020267	112020367	2331	+	1	100	0	1.80796	0.31358	DIXDC1	2.04964	4.03691e-13	3.47902e-11	12.394
chrX	154776240	154776814	2332	+	2	84,16	0,558	14.6748	8.49706	DKC1	0.428379	1.33066e-12	1.06472e-10	11.8759
chrX	154776864	154776989	2333	+	1	125	0	21.1024	11.9447	DKC1	0.384897	6.55297e-12	4.65078e-10	11.1836
chrX	154777564	154777689	2334	+	1	125	0	5.42579	1.69331	DKC1	1.45312	1.0528e-15	1.24806e-13	14.9777
chr11	11964428	11964578	2335	-	1	150	0	6.86908	3.08322	DKK3	0.843723	1.51823e-11	9.96024e-10	10.8187
chr11	112025507	112025557	2336	+	1	50	0	2.43364	1.03904	DLAT	0.799402	4.2768e-15	4.98462e-13	14.3689
chr7	107891231	107893216	2337	+	2	58,17	0,1968	3.93835	2.04079	DLD	0.664986	1.71739e-11	1.17609e-09	10.7651
chr7	107917943	107918043	2338	+	1	100	0	12.4791	5.78167	DLD	0.69708	3.71655e-21	7.5953e-19	20.4299
chr7	107920135	107920185	2339	+	1	50	0	0.71013	0.09831	DLD	2.31252	5.04331e-16	6.78447e-14	15.2973
chr3	197297841	197297891	2340	-	1	50	0	2.3204	0.65936	DLG1	0.822703	3.50186e-12	2.82031e-10	11.4557
chr3	197194436	197194461	2341	-	1	25	0	0.82529	0.31358	DLG1	0.881308	1.85755e-12	1.58807e-10	11.7311
chr3	197136596	197136671	2342	-	1	75	0	2.89618	1.1543	DLG1	0.811951	4.14702e-12	3.27353e-10	11.3823
chr3	197043584	197043609	2343	-	1	25	0	0.2188	0.03051	DLG1	2.33585	8.64332e-11	5.68888e-09	10.0633
chrX	70497186	70498534	2344	+	2	35,15	0,1333	0.91549	0.28476	DLG3	1.3091	3.89233e-12	3.03891e-10	11.4098
chr17	7217386	7217411	2345	-	1	25	0	0.49517	0.13391	DLG4	1.22356	2.11635e-11	1.53454e-09	10.6744
chr17	7196886	7196911	2346	-	1	25	0	0.46638	0.14916	DLG4	1.26575	8.82677e-13	7.89104e-11	12.0542
chr20	36462476	36462526	2347	+	1	50	0	2.64668	1.33227	DLGAP4	0.674871	1.80757e-13	1.72264e-11	12.7429
chr14	55191463	55191488	2348	-	1	25	0	1.02681	0.47799	DLGAP5	0.684235	5.78095e-11	3.91375e-09	10.238
chr14	55163050	55169423	2349	-	2	25,25	0,6348	3.51995	1.55093	DLGAP5	0.648766	4.53772e-15	5.28342e-13	14.3432
chr14	55162975	55163025	2350	-	1	50	0	3.39136	1.51364	DLGAP5	0.633854	2.0585e-13	1.93214e-11	12.6864
chr14	50326841	50326866	2351	+	1	25	0	0.3589	0.09662	DMAC2L	1.52434	1.43985e-12	1.24906e-10	11.8417
chr19	45782202	45782227	2352	-	1	25	0	0.3685	0.11187	DMPK	1.34094	3.65911e-11	2.55683e-09	10.4366
chr19	45779480	45779505	2353	-	1	25	0	0.49325	0.18815	DMPK	1.08433	1.82696e-11	1.34073e-09	10.7383
chr19	45778554	45778579	2354	-	1	25	0	0.49517	0.12882	DMPK	1.62706	2.78205e-18	4.69013e-16	17.5556
chr19	45770133	45770258	2355	-	1	125	0	2.3703	0.58817	DMPK	1.62435	6.89636e-15	7.58698e-13	14.1614
chr7	87184459	87184484	2356	+	1	25	0	0.42608	0.14069	DMTF1	1.24718	9.13432e-12	7.04661e-10	11.0393
chr15	51622519	51622544	2357	-	1	25	0	0.34547	0.08136	DMXL2	1.75766	3.1958e-14	3.44707e-12	13.4954
chr15	51535697	51536203	2358	-	2	87,38	0,468	2.02291	0.41358	DMXL2	1.82243	3.17703e-14	3.31208e-12	13.498
chr15	51498822	51498847	2359	-	1	25	0	0.34547	0.07967	DMXL2	1.59523	7.37827e-12	5.77659e-10	11.132
chr15	51498772	51498797	2360	-	1	25	0	0.33779	0.0695	DMXL2	1.75985	1.00157e-12	8.8886e-11	11.9993
chr10	68419117	68419142	2361	-	1	25	0	0.58922	0.18645	DNA2	1.14888	3.85132e-13	3.62447e-11	12.4144
chr14	49633642	49633717	2362	-	1	75	0	2.33959	0.80852	DNAAF2	1.12157	9.51088e-17	1.35559e-14	16.0218
chr7	21899985	21900035	2363	+	1	50	0	0.40305	0.05255	DNAH11	2.61213	1.52473e-11	1.12918e-09	10.8168
chr7	21901646	21901721	2364	+	1	75	0	4.20321	1.41024	DNAH11	1.06926	1.91567e-20	3.74823e-18	19.7177
chr9	33029908	33029933	2365	+	1	25	0	7.5677	4.52058	DNAJA1	0.302129	3.32743e-17	5.03638e-15	16.4779
chr9	33030608	33034281	2366	+	2	59,66	0,3607	39.5908	24.1691	DNAJA1	0.270205	2.75676e-12	2.13e-10	11.5596
chr16	46967633	46971479	2367	-	3	13,81,131	0,450,3715	27.3784	11.66	DNAJA2	0.8003	1.09325e-13	1.0141e-11	12.9613
chr3	186584505	186585434	2368	+	2	84,91	0,838	21.8413	11.2057	DNAJB11	0.478684	1.11463e-11	7.76843e-10	10.9529
chr4	99900824	99900849	2369	-	1	25	0	0.60841	0.2051	DNAJB14	1.02878	1.25164e-11	9.43994e-10	10.9025
chr4	99900774	99900799	2370	-	1	25	0	0.57962	0.19662	DNAJB14	1.01939	4.94579e-11	3.38285e-09	10.3058
chr2	219279869	219279894	2371	+	1	25	0	0.52396	0.18306	DNAJB2	1.21253	7.1505e-14	7.3909e-12	13.1457
chr2	219282895	219282920	2372	+	1	25	0	0.94812	0.35256	DNAJB2	1.11614	3.9906e-21	8.5035e-19	20.399
chr2	219283481	219284648	2373	+	2	8,17	0,1150	0.66215	0.26273	DNAJB2	0.993521	5.32427e-13	4.91463e-11	12.2737
chr2	219286373	219286398	2374	+	1	25	0	0.737	0.32036	DNAJB2	0.897425	1.27325e-12	1.11226e-10	11.8951
chr2	219286448	219286498	2375	+	1	50	0	1.50471	0.66614	DNAJB2	0.829083	3.18253e-11	2.21711e-09	10.4972
chr7	157416212	157416262	2376	+	1	50	0	2.02483	0.93395	DNAJB6	0.733131	5.83729e-12	4.57278e-10	11.2338
chr7	157416287	157416312	2377	+	1	25	0	1.02105	0.48308	DNAJB6	0.769996	1.78712e-13	1.75917e-11	12.7478
chr7	108573141	108573191	2379	+	1	50	0	0.89246	0.24408	DNAJB9	1.35642	5.59548e-12	4.28269e-10	11.2522
chr7	108574091	108574141	2380	+	1	50	0	0.88287	0.25256	DNAJB9	1.26899	5.06623e-11	3.3396e-09	10.2953
chr10	21920955	21929134	2381	-	3	8,47,95	0,7550,8084	8.17994	2.9544	DNAJC1	0.991875	2.19933e-14	2.2016e-12	13.6577
chr2	182778113	182778188	2382	+	1	75	0	1.51431	0.35256	DNAJC10	1.59325	6.79044e-12	4.96642e-10	11.1681
chr12	55827732	55827807	2383	-	1	75	0	3.72723	1.55771	DNAJC14	0.920935	1.51952e-15	1.81675e-13	14.8183
chr12	55827682	55827707	2384	-	1	25	0	0.87327	0.42545	DNAJC14	0.726393	7.57818e-11	5.03534e-09	10.1204
chr12	55827557	55827607	2385	-	1	50	0	1.49319	0.51189	DNAJC14	1.23678	8.87769e-17	1.24911e-14	16.0517
chr12	55821734	55821759	2386	-	1	25	0	0.55275	0.21527	DNAJC14	1.02894	1.0739e-11	8.18856e-10	10.969
chr1	15559588	15559613	2387	+	1	25	0	0.32628	0.08645	DNAJC16	1.52832	1.62052e-11	1.19997e-09	10.7903
chr15	40775555	40776229	2388	-	2	41,34	0,640	2.56991	1.06955	DNAJC17	0.945611	6.31659e-14	6.21253e-12	13.1995
chr5	139428638	139437426	2389	-	2	45,55	0,8733	2.54112	0.7475	DNAJC18	1.37034	5.76958e-14	5.59056e-12	13.2389
chr3	180984009	180984109	2390	-	1	100	0	1.56613	0.36612	DNAJC19	1.62765	5.42508e-13	4.86066e-11	12.2656
chr7	103316960	103316985	2391	-	1	25	0	1.47016	0.68309	DNAJC2	0.598618	7.77289e-12	6.0616e-10	11.1094
chr5	34929708	34929833	2392	+	1	125	0	5.48145	1.38821	DNAJC21	1.06848	1.83922e-14	1.91209e-12	13.7354
chr5	34935757	34935782	2393	+	1	25	0	1.24753	0.57291	DNAJC21	0.628782	4.03646e-11	2.8004e-09	10.394
chr5	34937551	34938928	2394	+	2	79,71	0,1306	10.9878	5.04773	DNAJC21	0.754729	3.71779e-13	3.16448e-11	12.4297
chr5	34938953	34944872	2395	+	3	56,88,6	0,2142,5913	12.1509	5.4291	DNAJC21	0.748914	4.77543e-16	6.14781e-14	15.321
chr5	34950174	34950224	2396	+	1	50	0	4.28382	1.97129	DNAJC21	0.636446	2.08568e-17	3.13067e-15	16.6808
chr9	111649836	111649886	2397	+	1	50	0	1.49319	0.49494	DNAJC25	1.06692	8.46652e-12	6.24846e-10	11.0723
chr9	111649911	111653137	2398	+	2	12,38	0,3188	2.13999	0.73055	DNAJC25	1.04201	7.30999e-16	9.31273e-14	15.1361
chr9	111653162	111653212	2399	+	1	50	0	1.72159	0.56783	DNAJC25	1.09151	9.9055e-17	1.39936e-14	16.0041
chr2	24944835	24944860	2400	-	1	25	0	0.24375	0.02712	DNAJC27	2.63298	2.99999e-12	2.48951e-10	11.5229
chr22	38779382	38779432	2401	-	1	50	0	0.67558	0.21018	DNAL4	1.37878	5.70586e-11	3.82851e-09	10.2437
chr22	38779157	38779182	2402	-	1	25	0	0.51053	0.12713	DNAL4	1.59698	1.26113e-17	1.9894e-15	16.8992
chr22	38779082	38779132	2403	-	1	50	0	0.94044	0.33053	DNAL4	1.17891	8.39522e-12	6.31668e-10	11.076
chr1	37561729	37562174	2404	+	2	6,94	0,351	1.80604	0.55766	DNALI1	1.37521	1.55999e-11	1.07059e-09	10.8069
chr19	12875683	12875808	2405	-	1	125	0	4.27998	1.54246	DNASE2	1.16758	6.25419e-16	7.64695e-14	15.2038
chr9	136363090	136363619	2406	-	2	42133	0,396	18.2369	7.12411	DNLZ	0.628844	1.32405e-11	9.10143e-10	10.8781
chr9	136361932	136361957	2407	-	1	25	0	0.68518	0.27459	DNLZ	1.01305	6.19591e-14	6.4542e-12	13.2079
chr9	128242319	128246417	2408	+	2	26,24	0,4074	0.98075	0.32714	DNM1	1.21618	3.6774e-12	2.89308e-10	11.4345
chr19	10831255	10831305	2409	+	1	50	0	2.25131	1.00175	DNM2	0.717152	3.71462e-12	2.96735e-10	11.4301
chr10	99880044	99880094	2410	-	1	50	0	0.97307	0.29832	DNMBP	1.39284	6.30144e-15	7.23047e-13	14.2006
chr10	99957018	99957043	2411	+	1	25	0	0.33779	0.07797	DNMBP-AS1	1.80899	1.83498e-14	2.03323e-12	13.7364
chr19	10160397	10163347	2412	-	3	21,82,22	0,2269,2928	17.3061	9.4361	DNMT1	0.495055	3.80399e-12	2.80643e-10	11.4198
chr2	25248126	25248226	2413	-	1	100	0	1.34541	0.33561	DNMT3A	1.73684	2.48463e-11	1.63003e-09	10.6047
chr2	25247157	25247714	2414	-	2	1124	0,433	1.51239	0.29832	DNMT3A	2.00335	3.71249e-12	2.74245e-10	11.4303
chr2	219387794	219387844	2415	-	1	50	0	0.94236	0.24578	DNPEP	1.33393	1.17062e-11	8.5289e-10	10.9316
chr6	43226386	43229301	2416	-	2	9,41	0,2874	3.3856	1.53737	DNPH1	0.617089	3.45997e-11	2.31333e-09	10.4609
chr6	43226053	43226361	2417	-	2	90,35	0,273	8.8325	3.74766	DNPH1	0.796675	1.62249e-14	1.71359e-12	13.7898
chr6	43225628	43225678	2418	-	1	50	0	2.14191	0.88649	DNPH1	0.864717	7.51193e-15	8.7169e-13	14.1242
chr20	45792028	45793943	2419	+	3	81,71,23	0,648,1892	8.70391	2.53234	DNTTIP1	1.39288	2.89084e-15	3.1876e-13	14.539
chr10	127451832	127451857	2420	+	1	25	0	0.66407	0.26951	DOCK1	0.949547	3.21862e-12	2.66045e-10	11.4923
chr10	127451882	127451907	2421	+	1	25	0	0.63912	0.26103	DOCK1	0.91674	3.50057e-11	2.45405e-09	10.4559
chr8	25408836	25408861	2422	+	1	25	0	0.45679	0.1695	DOCK5	1.10292	7.03907e-11	4.70147e-09	10.1525
chr8	25408911	25408936	2423	+	1	25	0	0.55467	0.21018	DOCK5	1.09282	8.56926e-13	7.67699e-11	12.0671
chr19	11237760	11238050	2424	-	2	19,6	0,284	0.33395	0.10001	DOCK6	1.42406	2.83778e-11	2.01799e-09	10.547
chr1	62663121	62688267	2425	-	2	9,41	0,25105	0.8368	0.2051	DOCK7	1.6131	8.64866e-15	9.94002e-13	14.0631
chr1	62558999	62559024	2426	-	1	25	0	0.41648	0.11357	DOCK7	1.37612	4.40206e-12	3.56524e-10	11.3563
chr1	62535583	62535608	2427	-	1	25	0	0.49901	0.13052	DOCK7	1.47444	1.67424e-15	2.11895e-13	14.7762
chr1	62455350	62455375	2428	-	1	25	0	0.60073	0.19493	DOCK7	1.11267	7.59086e-13	6.84747e-11	12.1197
chr1	62455300	62455325	2429	-	1	25	0	0.51628	0.16103	DOCK7	1.1459	1.41491e-11	1.05795e-09	10.8493
chr13	98955518	99086294	2430	-	4	33,281,339,72	0,22265,59928,130704	13.0722	1.93231	DOCK9	2.39702	3.30495e-16	3.79283e-14	15.4808
chr19	3490873	3491223	2431	-	1	350	0	17.6093	4.53075	DOHH	1.5031	5.24992e-16	6.11563e-14	15.2798
chr2	74557175	74557200	2432	+	1	25	0	0.44143	0.14747	DOK1	1.27567	1.0689e-12	9.45095e-11	11.9711
chr2	74557225	74557375	2433	+	1	150	0	3.02861	0.79835	DOK1	1.61448	8.61691e-12	6.00914e-10	11.0646
chr16	57479629	57486318	2434	-	3	128,83,14	0,665,6675	3.08235	0.74919	DOK4	1.69104	9.70986e-12	6.51911e-10	11.0128
chr9	128947379	128947404	2435	-	1	25	0	0.66599	0.25764	DOLK	0.901167	6.72696e-11	4.50776e-09	10.1722
chr21	33581996	33582021	2436	-	1	25	0	1.47592	0.7136	DONSON	0.581913	1.43636e-11	1.07289e-09	10.8427
chr21	36199165	36199215	2437	+	1	50	0	0.39729	0.0339	DOP1B	3.22654	4.20043e-11	2.77918e-09	10.3767
chr21	36200344	36200369	2438	+	1	25	0	0.28981	0.00848	DOP1B	4.79118	1.37604e-13	1.37362e-11	12.8614
chr11	119096834	119096934	2439	-	1	100	0	5.41235	2.3764	DPAGT1	0.832417	7.74079e-16	9.46708e-14	15.1112
chr11	65352456	65352581	2440	+	1	125	0	4.8193	1.46449	DPF2	1.43077	1.8579e-18	2.97153e-16	17.731
chr1	101025700	101025725	2441	-	1	25	0	0.41648	0.14069	DPH5	1.24621	1.09282e-11	8.32278e-10	10.9614
chr1	101025427	101025675	2442	-	2	39,11	0,237	1.36844	0.55596	DPH5	0.957054	3.79371e-12	2.99366e-10	11.4209
chr1	101025377	101025402	2443	-	1	25	0	0.81377	0.36443	DPH5	0.790066	3.05651e-11	2.16234e-09	10.5148
chr1	101001565	101013712	2444	-	2	22,3	0,12144	0.70053	0.26781	DPH5	0.876117	9.03361e-11	5.92739e-09	10.0441
chr9	137110620	137110770	2445	-	1	150	0	6.10521	2.42386	DPP7	0.939278	5.20129e-12	3.77266e-10	11.2839
chr19	4675876	4676001	2446	-	1	125	0	2.14191	0.56952	DPP9	1.61478	6.4374e-13	5.32283e-11	12.1913
chr7	34954753	34955332	2447	-	2	25,25	0,554	1.34349	0.46613	DPY19L1	0.986032	2.69275e-11	1.83898e-09	10.5698
chr7	34930705	34930755	2448	-	1	50	0	0.90206	0.20679	DPY19L1	1.62404	1.16449e-14	1.28082e-12	13.9339
chr7	34929655	34929680	2449	-	1	25	0	0.69478	0.26612	DPY19L1	0.924088	1.022e-11	7.81982e-10	10.9906
chr8	94791139	94791164	2450	+	1	25	0	0.37234	0.08136	DPY19L4	1.65379	5.76711e-13	5.2937e-11	12.239
chr8	94791864	94791914	2451	+	1	50	0	0.76003	0.14238	DPY19L4	1.88478	7.34818e-15	8.55731e-13	14.1338
chr8	94793514	94793539	2452	+	1	25	0	0.26486	0.04577	DPY19L4	2.00431	2.02921e-11	1.47579e-09	10.6927
chr8	94793664	94793689	2453	+	1	25	0	0.29557	0.04068	DPY19L4	2.33706	7.81888e-14	8.04616e-12	13.1069
chr8	26655799	26655824	2454	+	1	25	0	1.98069	1.09836	DPYSL2	0.504554	1.50138e-12	1.29955e-10	11.8235
chr8	26656149	26656249	2455	+	1	100	0	4.30493	1.67467	DPYSL2	0.887371	6.91695e-12	5.16973e-10	11.1601
chr8	26657624	26657649	2456	+	1	25	0	1.90776	0.82377	DPYSL2	0.672013	1.95489e-17	3.02557e-15	16.7089
chr1	93361169	93361194	2457	+	1	25	0	0.92893	0.38138	DR1	0.748776	6.28316e-11	4.22839e-09	10.2018
chr1	93361244	93361269	2458	+	1	25	0	1.02105	0.3746	DR1	0.907803	1.87979e-15	2.36412e-13	14.7259
chr11	65920031	65921341	2459	+	5	10,120,94,89,12	0,311,537,852,1298	77.2258	42.7887	DRAP1	0.538041	8.82298e-15	9.22202e-13	14.0544
chr5	31515065	31515090	2460	-	1	25	0	1.13813	0.55088	DROSHA	0.652387	2.83732e-11	2.01772e-09	10.5471
chr18	30994239	30994264	2461	-	1	25	0	0.31668	0.07797	DSC3	1.54385	6.89662e-11	4.612e-09	10.1614
chr18	30992989	30993014	2462	-	1	25	0	0.33012	0.06272	DSC3	1.98156	1.7379e-14	1.93309e-12	13.76
chr18	30991014	30991064	2463	-	1	50	0	0.54891	0.06102	DSC3	2.63468	1.57401e-13	1.55636e-11	12.803
chr8	119841818	119841868	2464	-	1	50	0	1.60259	0.57461	DSCC1	1.00731	8.88112e-15	1.02322e-12	14.0515
chr6	116437601	116437701	2465	+	1	100	0	1.9423	0.4407	DSE	1.6055	7.40475e-12	5.27817e-10	11.1305
chr18	31542643	31542668	2466	+	1	25	0	1.14389	0.58647	DSG2	0.640441	2.54787e-11	1.82625e-09	10.5938
chr20	36752115	36752140	2467	-	1	25	0	1.33198	0.62037	DSN1	0.641955	2.8278e-12	2.35566e-10	11.5486
chr6	7541720	7541745	2468	+	1	25	0	1.03257	0.32883	DSP	0.844886	1.34586e-12	1.17188e-10	11.871
chr6	7579920	7579970	2469	+	1	50	0	2.25323	1.06446	DSP	0.660842	3.76708e-11	2.58963e-09	10.424
chr6	7580345	7580395	2470	+	1	50	0	2.28969	1.09158	DSP	0.670366	1.03982e-11	7.87865e-10	10.983
chr6	7582792	7582967	2471	+	1	175	0	11.5233	4.79178	DSP	0.850951	1.33373e-11	8.73131e-10	10.8749
chr6	56620310	56620435	2472	-	1	125	0	4.12644	1.74755	DST	0.859007	4.44619e-12	3.52626e-10	11.352
chr6	56620260	56620285	2473	-	1	25	0	0.80226	0.32714	DST	0.800268	9.21247e-11	6.03661e-09	10.0356
chr6	56619510	56619760	2474	-	1	250	0	10.0148	3.39679	DST	1.05183	4.49968e-13	3.72256e-11	12.3468
chr6	56618735	56618885	2475	-	1	150	0	5.65994	1.81196	DST	1.13974	1.66589e-11	1.08512e-09	10.7784
chr6	56618210	56618235	2476	-	1	25	0	0.66215	0.27798	DST	0.88926	4.05069e-11	2.80894e-09	10.3925
chr6	56617218	56617243	2477	-	1	25	0	0.76387	0.32544	DST	0.849474	1.03475e-11	7.91093e-10	10.9852
chr6	56616043	56616068	2478	-	1	25	0	0.81185	0.35595	DST	0.843445	2.16997e-12	1.83694e-10	11.6635
chr6	56615818	56615868	2479	-	1	50	0	1.86745	0.72546	DST	0.942673	1.1019e-15	1.40698e-13	14.9579
chr6	56615768	56615793	2480	-	1	25	0	0.8368	0.32205	DST	0.89392	5.09845e-13	4.7183e-11	12.2926
chr6	56614743	56614843	2481	-	1	100	0	3.53338	1.2882	DST	0.932724	2.49711e-13	2.30973e-11	12.6026
chr6	56614668	56614693	2482	-	1	25	0	0.70629	0.26612	DST	0.874914	9.96536e-11	6.49244e-09	10.0015
chr6	56614593	56614643	2483	-	1	50	0	1.06712	0.26273	DST	1.50947	6.53169e-14	6.53953e-12	13.185
chr6	56535271	56536782	2484	-	2	21,4	0,1507	0.49901	0.16442	DST	1.29716	2.06018e-14	2.26893e-12	13.6861
chr6	56508626	56508676	2485	-	1	50	0	1.37036	0.48647	DST	1.02702	3.2135e-11	2.15988e-09	10.493
chr1	205146404	205146429	2486	-	1	25	0	0.22264	0.02882	DSTYK	2.45588	2.78539e-11	1.98387e-09	10.5551
chr1	205142879	205143004	2487	-	1	125	0	2.11312	0.46613	DSTYK	1.8154	4.67887e-15	5.42632e-13	14.3299
chr20	18763463	18763488	2488	+	1	25	0	2.42212	1.36109	DTD1	0.423711	3.85546e-11	2.68416e-09	10.4139
chr1	212100402	212100427	2489	+	1	25	0	1.57189	0.85428	DTL	0.556341	4.82888e-12	3.88908e-10	11.3162
chr2	25652618	25673417	2490	-	2	43,32	0,20767	2.0114	0.72038	DTNB	1.1624	7.23858e-15	7.97468e-13	14.1403
chr2	25650197	25650222	2491	-	1	25	0	0.4779	0.17459	DTNB	1.08986	5.65652e-11	3.83631e-09	10.2475
chr6	15662875	15662900	2492	-	1	25	0	0.74084	0.23222	DTNBP1	1.11604	3.66212e-15	4.43771e-13	14.4363
chr15	49644580	49644680	2493	+	1	100	0	0.9558	0.11187	DTWD1	2.66668	1.19115e-11	8.54258e-10	10.924
chr5	118836573	118836673	2494	-	1	100	0	1.1554	0.19662	DTWD2	2.06593	1.73e-11	1.20945e-09	10.762
chr3	122574435	122574460	2495	+	1	25	0	0.62376	0.20171	DTX3L	1.0892	9.1908e-13	8.19985e-11	12.0366
chr3	122574485	122574535	2496	+	1	50	0	1.12853	0.33561	DTX3L	1.20982	3.77983e-12	2.95533e-10	11.4225
chr17	82059959	82060009	2497	-	1	50	0	6.015	3.74257	DUS1L	0.373467	4.25251e-11	2.85557e-09	10.3714
chr22	30663785	30663810	2498	-	1	25	0	0.19769	0.03051	DUSP18	2.36428	7.04853e-11	4.70711e-09	10.1519
chr12	89348111	89348136	2499	-	1	25	0	1.2053	0.53054	DUSP6	0.643904	5.56826e-11	3.7805e-09	10.2543
chr3	52056237	52056312	2500	-	1	75	0	2.84244	0.72207	DUSP7	0.923076	1.16923e-11	8.82477e-10	10.9321
chr3	52056112	52056187	2501	-	1	75	0	2.30121	0.61868	DUSP7	1.2144	6.89872e-16	8.99404e-14	15.1612
chr15	48341322	48341573	2502	+	2	41,59	0,192	36.1591	19.4993	DUT	0.387528	2.51561e-24	6.62879e-22	23.5994
chr1	1348963	1349188	2503	-	1	225	0	20.6092	5.10705	DVL1	1.08309	6.88069e-12	4.63491e-10	11.1624
chr1	1342751	1348913	2504	-	2	7,18	0,6144	1.25329	0.63054	DVL1	0.662549	7.75564e-13	6.98532e-11	12.1104
chr1	1336352	1336477	2505	-	1	125	0	12.2584	3.89512	DVL1	0.964307	1.78174e-26	5.2821e-24	25.7492
chr17	7234228	7234253	2506	-	1	25	0	0.84832	0.30849	DVL2	1.00347	1.42349e-15	1.81696e-13	14.8466
chr3	184170945	184170995	2507	+	1	50	0	0.99994	0.31019	DVL3	1.37622	2.52736e-15	3.10066e-13	14.5973
chr3	184171245	184171320	2508	+	1	75	0	2.13999	0.91191	DVL3	0.90892	2.23158e-11	1.5157e-09	10.6514
chr18	49042711	49042736	2509	-	1	25	0	0.35123	0.1034	DYM	1.41814	1.47798e-11	1.10165e-09	10.8303
chr18	49041661	49041686	2510	-	1	25	0	0.34931	0.1034	DYM	1.44082	7.36998e-12	5.7709e-10	11.1325
chr14	101983263	101983429	2511	+	2	27,48	0,118	2.86739	1.04921	DYNC1H1	0.951403	1.68732e-15	2.09532e-13	14.7728
chr14	102011937	102012012	2512	+	1	75	0	5.12062	2.59505	DYNC1H1	0.676092	2.14584e-17	3.28873e-15	16.6684
chr14	102029932	102030280	2513	+	2	6119	0,229	13.6902	6.69527	DYNC1H1	0.67244	3.8191e-15	4.22431e-13	14.418
chr14	102050703	102050753	2514	+	1	50	0	3.37408	1.57975	DYNC1H1	0.728351	7.04557e-16	9.00288e-14	15.1521
chr3	32545885	32545960	2515	-	1	75	0	3.98633	1.79501	DYNC1LI1	0.738322	9.54367e-15	1.05549e-12	14.0203
chr16	66723467	66723542	2516	-	1	75	0	4.92869	2.3408	DYNC1LI2	0.663727	3.61437e-15	4.24718e-13	14.442
chr16	66723317	66723342	2517	-	1	25	0	2.0613	1.10684	DYNC1LI2	0.462495	5.22853e-11	3.56341e-09	10.2816
chr16	66723267	66723292	2518	-	1	25	0	1.82715	0.93395	DYNC1LI2	0.501659	4.12298e-11	2.85568e-09	10.3848
chr16	66722992	66723192	2519	-	1	200	0	15.2275	6.2105	DYNC1LI2	0.891791	2.15571e-12	1.58877e-10	11.6664
chr11	103135515	103135565	2520	+	1	50	0	0.75236	0.16442	DYNC2H1	1.72983	1.10784e-13	1.08538e-11	12.9555
chr11	103153432	103154474	2521	+	2	76,24	0,1018	1.36268	0.20849	DYNC2H1	2.178	1.00959e-13	9.96097e-12	12.9959
chr2	43795920	43795945	2522	+	1	25	0	0.46254	0.13052	DYNC2LI1	1.28673	4.77148e-12	3.84644e-10	11.3213
chr17	58083593	58083618	2523	+	1	25	0	2.95376	1.44415	DYNLL2	0.406149	2.16013e-11	1.56371e-09	10.6655
chr17	58089335	58089460	2524	+	1	125	0	12.7862	6.65629	DYNLL2	0.5535	4.20088e-12	3.07088e-10	11.3767
chr17	58089685	58090035	2525	+	1	350	0	38.3759	13.5617	DYNLL2	1.1877	3.60347e-14	3.44945e-12	13.4433
chr17	58090160	58090485	2526	+	1	325	0	25.5014	10.9701	DYNLL2	0.882953	9.71202e-16	1.10168e-13	15.0127
chr17	58090560	58091085	2527	+	1	525	0	47.5039	19.0214	DYNLL2	0.995883	1.40361e-12	1.0367e-10	11.8528
chr17	58092085	58092260	2528	+	1	175	0	2.57567	0.5441	DYNLL2	1.86796	2.089e-12	1.64056e-10	11.6801
chr17	58092935	58092985	2529	+	1	50	0	0.85024	0.2034	DYNLL2	1.6084	1.46507e-14	1.62368e-12	13.8341
chr17	58093035	58093060	2530	+	1	25	0	0.37234	0.05933	DYNLL2	2.16097	1.72755e-16	2.43363e-14	15.7626
chr20	34534804	34540647	2531	+	2	783,67	0,5776	138.905	84.2604	DYNLRB1	0.392758	5.34657e-13	4.34777e-11	12.2719
chr21	37366997	37367022	2532	+	1	25	0	0.43759	0.09662	DYRK1A	1.53482	3.38552e-13	3.2095e-11	12.4704
chr21	37367147	37367172	2533	+	1	25	0	0.5681	0.17967	DYRK1A	1.05243	5.79031e-11	3.91918e-09	10.2373
chr21	37367222	37367247	2534	+	1	25	0	0.95196	0.3407	DYRK1A	0.819262	5.54569e-12	4.42429e-10	11.256
chr12	67649044	67649169	2535	+	1	125	0	3.77521	0.83225	DYRK2	1.48369	4.55741e-16	5.85603e-14	15.3413
chr12	67660143	67660193	2536	+	1	50	0	0.59497	0.11696	DYRK2	1.80981	1.36918e-11	1.02448e-09	10.8635
chr12	67662643	67662668	2537	+	1	25	0	0.24759	0.04238	DYRK2	2.00899	9.29983e-11	6.08993e-09	10.0315
chr12	67663343	67663368	2538	+	1	25	0	0.28213	0.05933	DYRK2	1.75575	4.87983e-11	3.34233e-09	10.3116
chr20	18455295	18455320	2539	-	1	25	0	0.22647	0.03221	DZANK1	2.2826	7.74353e-11	5.13659e-09	10.1111
chr13	95644565	95644590	2540	-	1	25	0	0.64104	0.19493	DZIP1	1.14339	1.1488e-13	1.15857e-11	12.9398
chr13	95622441	95624853	2541	-	2	39,86	0,2326	3.32994	0.89835	DZIP1	1.3712	1.35527e-11	9.07667e-10	10.868
chr20	33675776	33676201	2542	-	1	425	0	23.8738	9.22422	E2F1	1.04789	7.05845e-13	5.42788e-11	12.1513
chr6	20402203	20402228	2543	+	1	25	0	0.32052	0.08984	E2F3	1.52993	8.69718e-12	6.72894e-10	11.0606
chr6	20481367	20481417	2544	+	1	50	0	0.92125	0.32375	E2F3	1.12734	5.64113e-11	3.8109e-09	10.2486
chr6	20491024	20491049	2545	+	1	25	0	0.57002	0.17967	E2F3	1.15845	6.36926e-13	5.80695e-11	12.1959
chr6	20493424	20493474	2546	+	1	50	0	1.10166	0.3746	E2F3	1.05731	4.51081e-11	3.08342e-09	10.3457
chr16	67193015	67193040	2547	+	1	25	0	1.24369	0.66444	E2F4	0.590824	7.75576e-11	5.14427e-09	10.1104
chr12	77022600	77022725	2548	-	1	125	0	5.19931	1.61026	E2F7	1.17466	5.29515e-21	1.08793e-18	20.2761
chr11	19237973	19238023	2549	-	1	50	0	0.73892	0.2034	E2F8	1.50993	5.94344e-12	4.50598e-10	11.226
chr3	15440641	15440666	2550	+	1	25	0	0.48558	0.15933	EAF1	1.27611	1.21514e-13	1.22135e-11	12.9154
chr16	23524378	23524403	2551	-	1	25	0	0.71013	0.29493	EARS2	0.910626	3.28752e-12	2.71347e-10	11.4831
chr13	49663109	49691301	2552	-	4	86,70,121,48	0,6667,23365,28144	42.0858	20.5147	EBPL	0.5939	5.68535e-12	3.78582e-10	11.2452
chr1	21218549	21218649	2553	-	1	100	0	3.03437	1.34244	ECE1	0.890391	5.87293e-12	4.57001e-10	11.2311
chr6	127343368	127343393	2554	-	1	25	0	0.38385	0.12882	ECHDC1	1.26933	3.30375e-11	2.32577e-09	10.481
chr1	52904783	52906536	2555	-	3	50,57,18	0,250,1735	2.40101	0.73394	ECHDC2	1.28233	2.29316e-11	1.56605e-09	10.6396
chr16	2246942	2251321	2556	-	2	44,6	0,4373	6.08602	2.82388	ECI1	0.62403	6.07328e-24	1.57747e-21	23.2166
chr9	111410200	111411116	2557	-	2	13137	0,779	10.9303	4.95111	ECPAS	0.73217	7.48742e-14	7.20303e-12	13.1257
chr19	11506415	11507493	2558	-	2	13,37	0,1041	1.6429	0.76614	ECSIT	0.794597	1.44474e-11	1.0767e-09	10.8402
chr19	11506165	11506190	2559	-	1	25	0	1.05176	0.50511	ECSIT	0.696429	9.94643e-12	7.62802e-10	11.0023
chr19	11505990	11506040	2560	-	1	50	0	1.33581	0.55596	ECSIT	0.962408	5.05726e-12	3.89053e-10	11.2961
chr3	172752336	172752386	2561	+	1	50	0	1.89624	0.89666	ECT2	0.740269	1.00809e-11	7.62604e-10	10.9965
chr3	172752411	172752436	2562	+	1	25	0	0.95772	0.45257	ECT2	0.706348	5.33722e-11	3.6325e-09	10.2727
chr15	74675043	74695926	2563	-	5	99,82,89,133,47	0,1897,12047,17842,20836	20.3481	5.46639	EDC3	1.49958	6.72565e-18	9.61607e-16	17.1723
chr3	5218295	5218345	2564	+	1	50	0	2.3703	0.917	EDEM1	0.894932	4.03201e-13	3.62483e-11	12.3945
chr3	5218370	5218495	2565	+	1	125	0	5.96894	2.22215	EDEM1	0.961202	1.6434e-12	1.33706e-10	11.7843
chr3	5218570	5218620	2566	+	1	50	0	2.51617	1.16616	EDEM1	0.713587	1.426e-11	1.0135e-09	10.8459
chr1	184690862	184690912	2567	-	1	50	0	1.31854	0.36612	EDEM3	1.31609	8.93376e-17	1.29255e-14	16.049
chr9	136862815	136863403	2568	-	2	184116	0,472	92.1309	56.2098	EDF1	0.385288	4.98952e-14	4.83621e-12	13.3019
chr9	136862493	136862765	2569	-	2	3,97	0,175	24.2615	15.9839	EDF1	0.278252	7.37192e-12	5.4807e-10	11.1324
chr9	136862418	136862468	2570	-	1	50	0	12.3524	7.91737	EDF1	0.2672	4.7993e-12	3.86388e-10	11.3188
chr5	83942478	83942528	2571	-	1	50	0	0.71589	0.12204	EDIL3	2.02568	4.26723e-14	4.37963e-12	13.3699
chr12	92780362	92780387	2572	-	1	25	0	0.57194	0.19493	EEA1	1.02157	5.58429e-11	3.79061e-09	10.253
chr12	92775736	92775836	2573	-	1	100	0	2.3204	0.70343	EEA1	1.19558	1.55024e-12	1.30473e-10	11.8096
chr12	92775111	92775136	2574	-	1	25	0	0.47406	0.14747	EEA1	1.1514	7.69021e-11	5.10326e-09	10.1141
chr11	86245008	86245033	2575	+	1	25	0	0.50285	0.12035	EED	1.48885	6.13595e-15	7.21213e-13	14.2121
chr11	86245083	86245108	2576	+	1	25	0	0.65063	0.15425	EED	1.31354	6.20277e-15	7.28736e-13	14.2074
chr11	86245133	86245258	2577	+	1	125	0	2.83477	0.86784	EED	1.19562	5.48397e-12	4.16147e-10	11.2609
chr11	86252209	86252234	2578	+	1	25	0	1.00186	0.38646	EED	0.859513	3.07177e-14	3.3208e-12	13.5126
chr6	73516349	73516399	2579	-	1	50	0	0.97307	0.32544	EEF1A1	1.20618	8.21173e-12	6.09504e-10	11.0856
chr13	20728980	20729080	2580	-	1	100	0	1.97301	0.65258	EEF1AKMT1	1.17796	3.75552e-11	2.50317e-09	10.4253
chr1	171781709	171781934	2581	+	1	225	0	6.44876	2.43233	EEF1AKNMT	1.23983	1.31519e-13	1.18773e-11	12.881
chr19	3981399	3981424	2582	-	1	25	0	28.4763	21.0604	EEF2	0.126307	3.02452e-13	2.88401e-11	12.5193
chr19	3980965	3981349	2583	-	2	14,11	0,373	23.2846	17.1399	EEF2	0.134836	1.94921e-12	1.6609e-10	11.7101
chr19	3976205	3976255	2584	-	1	50	0	49.7034	35.1222	EEF2	0.169297	3.66169e-16	4.83742e-14	15.4363
chr1	46718322	46718372	2585	-	1	50	0	2.10352	1.04751	EFCAB14	0.675454	4.20323e-11	2.83124e-09	10.3764
chr1	46677433	46677458	2586	-	1	25	0	0.98075	0.44918	EFCAB14	0.705361	5.28337e-11	3.59816e-09	10.2771
chr2	232681727	232681777	2587	+	1	50	0	0.7869	0.25256	EFHD1	1.31728	2.00246e-11	1.40547e-09	10.6984
chr2	232681927	232681952	2588	+	1	25	0	0.41648	0.14238	EFHD1	1.24263	1.02244e-11	7.82296e-10	10.9904
chr1	15410062	15410087	2589	+	1	25	0	1.80987	0.60681	EFHD2	0.680208	1.53935e-14	1.72143e-12	13.8127
chr1	15428617	15428692	2590	+	1	75	0	5.81924	2.99847	EFHD2	0.608256	5.26215e-15	5.96831e-13	14.2788
chr1	15428717	15428742	2591	+	1	25	0	2.25515	1.2204	EFHD2	0.557361	1.63594e-16	2.31002e-14	15.7862
chr1	15428767	15428817	2592	+	1	50	0	4.51221	2.67133	EFHD2	0.427911	6.02556e-11	4.06775e-09	10.22
chr1	155069124	155069149	2593	+	1	25	0	0.40881	0.14238	EFNA4	1.21552	3.08845e-11	2.18329e-09	10.5103
chr5	107379593	107379818	2594	-	1	225	0	6.90938	1.94417	EFNA5	1.41612	2.26384e-16	2.83516e-14	15.6452
chr5	107379368	107379443	2595	-	1	75	0	2.08625	0.65088	EFNA5	1.14894	5.67633e-14	5.77436e-12	13.2459
chr5	107377668	107377693	2596	-	1	25	0	0.71589	0.28646	EFNA5	0.861015	6.12216e-11	4.12776e-09	10.2131
chrX	68829721	68829771	2597	+	1	50	0	1.79452	0.64919	EFNB1	0.897315	1.75079e-11	1.22736e-09	10.7568
chrX	68829796	68829846	2598	+	1	50	0	1.46441	0.60173	EFNB1	0.870436	1.97009e-11	1.431e-09	10.7055
chrX	68829871	68838658	2599	+	2	33,42	0,8745	1.94039	0.70512	EFNB1	1.12313	7.95512e-13	6.70603e-11	12.0994
chr13	106492245	106492295	2600	-	1	50	0	1.34925	0.57461	EFNB2	0.883551	5.11595e-11	3.4465e-09	10.2911
chr13	106491245	106491270	2601	-	1	25	0	0.63912	0.2373	EFNB2	0.988149	5.23408e-12	4.19244e-10	11.2812
chr7	55161525	55161550	2602	+	1	25	0	1.04408	0.52884	EGFR	0.676204	2.05602e-11	1.49385e-09	10.687
chr1	231365250	231365275	2603	-	1	25	0	0.58154	0.2034	EGLN1	0.994251	8.32447e-11	5.4931e-09	10.0796
chr19	40800574	40800599	2604	+	1	25	0	1.37036	0.65427	EGLN2,RAB4B-EGLN2	0.610689	1.04019e-11	7.94963e-10	10.9829
chr19	40808067	40808192	2605	+	1	125	0	8.19146	3.89682	EGLN2,RAB4B-EGLN2	0.737403	4.01759e-14	3.93818e-12	13.396
chr5	138465628	138465653	2606	+	1	25	0	6.63685	2.92728	EGR1	0.28458	1.08258e-11	8.25044e-10	10.9655
chr5	138465703	138465828	2607	+	1	125	0	26.248	13.7431	EGR1	0.434554	2.95459e-15	3.32956e-13	14.5295
chr5	138465978	138466766	2608	+	2	90,10	0,778	18.7264	9.53102	EGR1	0.535218	7.35507e-22	1.60042e-19	21.1334
chr5	138466916	138467041	2609	+	1	125	0	27.4398	14.2635	EGR1	0.543917	4.33229e-13	3.66783e-11	12.3633
chr5	138468841	138469116	2610	+	1	275	0	54.8644	24.8793	EGR1	0.666595	1.647e-16	2.07787e-14	15.7833
chr2	62705903	62705953	2611	+	1	50	0	0.86751	0.17459	EHBP1	1.6622	5.31096e-14	5.56074e-12	13.2748
chr2	62874431	62874456	2612	+	1	25	0	0.75427	0.30341	EHBP1	0.830161	8.77677e-11	5.76939e-09	10.0567
chr2	63038815	63045089	2613	+	2	1,24	0,6250	0.60841	0.24917	EHBP1	0.97902	5.20974e-12	4.17423e-10	11.2832
chr11	65576287	65579108	2614	+	2	119,31	0,2790	5.9056	1.73569	EHBP1L1	1.27297	3.67503e-12	2.65705e-10	11.4347
chr11	65581982	65582007	2615	+	1	25	0	0.76963	0.34917	EHBP1L1	0.824718	1.29022e-11	9.70587e-10	10.8893
chr11	65582032	65582182	2616	+	1	150	0	5.77893	2.16113	EHBP1L1	0.975354	1.12988e-11	7.59652e-10	10.947
chr11	65582207	65582632	2617	+	1	425	0	21.6168	5.77828	EHBP1L1	1.57379	2.11931e-20	3.88519e-18	19.6738
chr11	65582682	65582707	2618	+	1	25	0	0.84256	0.39324	EHBP1L1	0.775997	1.7158e-11	1.26495e-09	10.7655
chr11	65582757	65582832	2619	+	1	75	0	2.78487	1.04582	EHBP1L1	1.05922	8.83881e-15	9.61935e-13	14.0536
chr11	65582932	65583332	2620	+	1	400	0	19.4211	6.93427	EHBP1L1	1.13854	1.02598e-13	9.12233e-12	12.9889
chr11	65583457	65584257	2621	+	2	308,17	0,783	14.1124	3.62731	EHBP1L1	1.57394	6.06225e-14	5.45587e-12	13.2174
chr11	64854091	64854116	2622	-	1	25	0	1.06328	0.51698	EHD1	0.735742	4.26002e-13	3.98581e-11	12.3706
chr19	47741028	47741128	2623	+	1	100	0	8.5542	4.02903	EHD2	0.667029	3.82793e-18	6.15125e-16	17.417
chr19	47742203	47742228	2624	+	1	25	0	5.83843	3.4612	EHD2	0.32636	1.31536e-15	1.68687e-13	14.881
chr19	47742253	47742278	2625	+	1	25	0	4.13028	2.19503	EHD2	0.524079	2.60549e-25	7.51529e-23	24.5841
chr19	47742428	47742578	2626	+	1	150	0	6.27986	2.6137	EHD2	1.02379	1.20182e-12	9.50855e-11	11.9202
chr19	47742678	47742703	2627	+	1	25	0	1.78109	1.00005	EHD2	0.52681	2.03168e-12	1.72613e-10	11.6921
chr15	41900432	41900457	2628	-	1	25	0	0.62952	0.24239	EHD4	1.01987	8.66303e-13	7.75386e-11	12.0623
chr15	41900332	41900407	2629	-	1	75	0	2.47778	0.93225	EHD4	1.07724	2.09118e-14	2.17652e-12	13.6796
chr9	137716691	137716716	2630	+	1	25	0	0.77347	0.36104	EHMT1	0.794205	4.05756e-11	2.81337e-09	10.3917
chr9	137744021	137757886	2631	+	4	69,78,121,7	0,8309,10149,13858	11.0397	4.32396	EHMT1	1.03263	7.00526e-14	6.41603e-12	13.1546
chr11	125584585	125584610	2632	+	1	25	0	3.62359	2.02214	EI24	0.340673	8.58797e-11	5.65436e-09	10.0661
chr11	125584635	125584660	2633	+	1	25	0	1.59684	0.76614	EI24	0.548919	3.71991e-11	2.59628e-09	10.4295
chr15	48878358	48878558	2634	+	1	200	0	44.6212	21.4147	EID1	0.674995	4.78231e-18	7.19652e-16	17.3204
chr19	39539708	39539833	2635	-	1	125	0	5.83843	1.37126	EID2	1.25167	4.04206e-17	5.66612e-15	16.3934
chr11	65998094	65998194	2636	-	1	100	0	2.24555	0.82547	EIF1AD	1.13575	1.48792e-12	1.23286e-10	11.8274
chr11	65996769	65996794	2637	-	1	25	0	0.66791	0.22374	EIF1AD	1.1113	2.43222e-14	2.65756e-12	13.614
chrX	20133970	20138597	2638	-	3	37,104,59	0,1767,4568	40.7865	19.4502	EIF1AX	0.595584	3.23824e-22	7.00968e-20	21.4897
chrY	20582678	20584483	2639	+	2	15,10	0,1795	1.42602	0.67461	EIF1AY	0.572647	8.29065e-11	5.47279e-09	10.0814
chr3	150572221	150572271	2640	+	1	50	0	3.94219	1.95095	EIF2A	0.519001	6.04776e-12	4.63131e-10	11.2184
chr7	6024596	6024646	2641	-	1	50	0	4.06694	1.92214	EIF2AK1	0.621078	4.93369e-14	5.01851e-12	13.3068
chr7	6024396	6024421	2642	-	1	25	0	2.79638	1.57975	EIF2AK1	0.442411	1.32508e-13	1.32575e-11	12.8778
chr7	6024346	6024371	2643	-	1	25	0	2.62557	1.48991	EIF2AK1	0.47131	2.05726e-14	2.26621e-12	13.6867
chr7	6024046	6024096	2644	-	1	50	0	6.69059	3.78325	EIF2AK1	0.461398	9.1096e-17	1.29309e-14	16.0405
chr2	37105734	37105784	2645	-	1	50	0	1.24753	0.4068	EIF2AK2	1.20048	2.41897e-14	2.55721e-12	13.6164
chr2	37105509	37105584	2646	-	1	75	0	1.61987	0.46274	EIF2AK2	1.37681	4.66381e-15	5.4421e-13	14.3313
chr2	88613764	88613789	2647	-	1	25	0	0.29749	0.06611	EIF2AK3	1.75548	5.51752e-12	4.40332e-10	11.2583
chr2	88583520	88585943	2648	-	2	22103	0,2320	1.92887	0.43562	EIF2AK3	1.65575	5.33018e-13	4.60615e-11	12.2733
chr15	39972948	39972973	2649	+	1	25	0	1.2245	0.58986	EIF2AK4	0.619125	5.98554e-11	4.0423e-09	10.2229
chr14	75006688	75006713	2650	+	1	25	0	1.56613	0.8136	EIF2B2	0.608676	1.1122e-13	1.12339e-11	12.9538
chr2	27369454	27369880	2651	-	2	95,5	0,421	4.41625	1.84078	EIF2B4	0.968297	2.62736e-16	3.41643e-14	15.5805
chr2	27364769	27364819	2652	-	1	50	0	2.021	0.89157	EIF2B4	0.854842	9.89616e-15	1.09633e-12	14.0045
chr14	67360427	67364837	2653	+	2	29,71	0,4339	14.2391	7.95466	EIF2S1	0.467926	6.73103e-14	6.48554e-12	13.1719
chr20	34105387	34112162	2654	-	2	158,67	0,6708	84.5958	48.4263	EIF2S2	0.417489	1.20833e-15	1.37853e-13	14.9178
chr20	34098507	34098557	2655	-	1	50	0	16.001	8.74793	EIF2S2	0.361421	3.52229e-19	6.28551e-17	18.4532
chr10	119058041	119058091	2656	-	1	50	0	8.6041	5.08502	EIF3A	0.343846	5.12843e-13	4.71133e-11	12.29
chr10	119049967	119050527	2657	-	2	18,7	0,553	3.63127	2.09842	EIF3A	0.403254	1.03404e-14	1.18174e-12	13.9855
chr10	119042528	119049942	2658	-	3	244,89,142	0,1525,7272	100.468	53.5537	EIF3A	0.571367	1.50333e-13	1.25433e-11	12.8229
chr10	119038424	119042503	2659	-	2	15510	0,3569	117.413	50.9282	EIF3A	0.889278	4.60234e-13	3.5374e-11	12.337
chr10	119038299	119038349	2660	-	1	50	0	9.98022	6.42238	EIF3A	0.292376	1.18632e-11	8.86664e-10	10.9258
chr10	119037121	119038274	2661	-	2	188,37	0,1116	45.5501	25.1793	EIF3A	0.535138	9.04096e-19	1.45678e-16	18.0438
chr10	119034021	119034046	2662	-	1	25	0	0.39729	0.11187	EIF3A	1.38715	5.16615e-12	4.14115e-10	11.2868
chr10	119033771	119033846	2663	-	1	75	0	1.46249	0.37799	EIF3A	1.43374	5.22833e-13	4.60491e-11	12.2816
chr7	2379397	2379422	2664	+	1	25	0	4.02088	2.49335	EIF3B	0.383554	2.7363e-15	3.36752e-13	14.5628
chr19	10116906	10117100	2665	-	2	83,17	0,177	18.4327	11.6379	EIF3G	0.35162	8.43633e-13	7.13629e-11	12.0738
chr8	116646497	116646522	2666	-	1	25	0	5.53327	3.69003	EIF3H	0.27863	5.16271e-12	4.13868e-10	11.2871
chr1	32221983	32222358	2667	+	2	49,1	0,374	0.76195	0.19662	EIF3I	1.57878	1.82959e-11	1.27846e-09	10.7376
chr15	44537353	44551476	2668	+	3	74,55,46	0,13522,14077	28.3055	14.2669	EIF3J	0.599107	1.03268e-12	8.09538e-11	11.986
chr17	7562043	7563070	2669	+	2	220,5	0,1022	28.2959	9.09371	SENP3,SENP3-EIF4A1	1.0333	7.68658e-12	5.13939e-10	11.1143
chr3	186789561	186789686	2670	+	1	125	0	20.6917	9.63272	EIF4A2	0.561471	2.56685e-15	2.89862e-13	14.5906
chr17	80146830	80146930	2671	-	1	100	0	18.2005	10.5463	EIF4A3	0.439131	1.61388e-17	2.37535e-15	16.7921
chr12	53022582	53028131	2672	+	3	45138117	0,5199,5432	91.914	50.9773	EIF4B	0.523927	1.02655e-20	1.95685e-18	19.9886
chr12	53040844	53040944	2673	+	1	100	0	19.5919	10.4853	EIF4B	0.470228	1.56597e-15	1.83868e-13	14.8052
chr4	98885037	98886454	2674	-	2	24,1	0,1416	3.83663	2.19842	EIF4E	0.355638	2.35927e-12	1.98689e-10	11.6272
chr2	232556494	232557897	2675	+	2	36,14	0,1389	5.43538	3.10525	EIF4E2	0.447456	3.10671e-13	2.86812e-11	12.5077
chr2	232566927	232566952	2676	+	1	25	0	2.03443	1.0865	EIF4E2	0.573368	9.86105e-16	1.28457e-13	15.0061
chr3	71690144	71693903	2677	-	2	21,29	0,3730	0.73124	0.22205	EIF4E3	1.35286	3.00023e-11	2.12424e-09	10.5228
chr3	71684388	71684413	2678	-	1	25	0	0.37234	0.09323	EIF4E3	1.4614	1.66766e-11	1.23222e-09	10.7779
chr3	71684313	71684338	2679	-	1	25	0	0.41264	0.10848	EIF4E3	1.39824	5.00583e-12	4.01912e-10	11.3005
chr22	31488694	31488719	2680	-	1	25	0	0.42032	0.13052	EIF4ENIF1	1.3814	2.46624e-13	2.38063e-11	12.608
chr3	184324331	184324911	2681	+	2	16,34	0,546	8.41985	4.94942	EIF4G1	0.360553	8.13629e-12	6.02164e-10	11.0896
chr3	184327265	184327652	2682	+	2	183,67	0,320	56.5476	27.415	EIF4G1	0.659703	1.0494e-12	8.0153e-11	11.9791
chr3	184334911	184335111	2683	+	1	200	0	38.8902	19.7756	EIF4G1	0.610506	4.26678e-14	4.04331e-12	13.3699
chr1	20981185	20981210	2684	-	1	25	0	1.20914	0.56105	EIF4G3	0.791299	3.24957e-16	4.45601e-14	15.4882
chr7	74195333	74195358	2685	+	1	25	0	4.07846	2.60353	EIF4H	0.313553	4.30567e-11	2.97393e-09	10.366
chr7	74195383	74195733	2686	+	1	350	0	107.587	65.2645	EIF4H	0.399871	1.12489e-17	1.62868e-15	16.9489
chr7	74196133	74196233	2687	+	1	100	0	21.2943	13.3804	EIF4H	0.342356	1.48473e-11	1.00308e-09	10.8284
chr7	74196583	74196683	2688	+	1	100	0	32.0135	19.218	EIF4H	0.425268	5.25182e-19	8.96312e-17	18.2797
chr17	7307098	7307685	2689	+	2	17,58	0,529	17.8205	7.97331	EIF5A	0.681316	1.14684e-36	5.60484e-34	35.9405
chr17	7308392	7309756	2690	+	2	183142	0,1222	275.408	168.67	EIF5A	0.361834	5.31712e-18	7.795e-16	17.2743
chr3	170892392	170892442	2691	-	1	50	0	0.51053	0.08814	EIF5A2	2.08165	1.26776e-11	9.34416e-10	10.897
chr3	170891667	170891742	2692	-	1	75	0	1.08055	0.21357	EIF5A2	1.81402	5.54346e-13	4.82583e-11	12.2562
chr10	79513100	79513125	2693	+	1	25	0	0.22264	0.04577	EIF5AL1	1.97262	7.81936e-11	5.1816e-09	10.1068
chr2	99337438	99360309	2694	+	2	151,74	0,22797	24.06	9.86493	EIF5B	0.982705	1.22185e-13	1.07848e-11	12.913
chr2	99376378	99376428	2695	+	1	50	0	7.45062	4.2087	EIF5B	0.381583	8.54341e-12	6.30138e-10	11.0684
chr19	7991774	7991799	2696	-	1	25	0	1.75997	1.00853	ELAVL1	0.498175	2.69833e-11	1.92709e-09	10.5689
chr19	7959872	7959897	2697	-	1	25	0	0.2092	0.03899	ELAVL1	2.11671	8.07668e-11	5.34045e-09	10.0928
chr9	23691854	23691929	2698	-	1	75	0	0.8368	0.11696	ELAVL2	2.31158	1.5692e-12	1.31663e-10	11.8043
chr9	23691504	23691529	2699	-	1	25	0	0.22456	0.01695	ELAVL2	3.18906	9.77522e-12	7.50632e-10	11.0099
chr13	40941135	40941210	2700	-	1	75	0	2.56415	0.89835	ELF1	1.08266	1.44615e-13	1.35165e-11	12.8398
chr13	40933018	40933043	2701	-	1	25	0	0.36658	0.08645	ELF1	1.55366	4.17376e-12	3.39293e-10	11.3795
chr13	40932193	40932218	2702	-	1	25	0	0.40497	0.10001	ELF1	1.51134	5.66369e-13	5.20429e-11	12.2469
chrX	130110727	130110827	2703	-	1	100	0	1.16884	0.1017	ELF4	2.8244	2.50925e-12	2.02463e-10	11.6005
chr22	37368955	37369080	2704	-	1	125	0	1.52006	0.2034	ELFN2	2.60528	1.59949e-13	1.44397e-11	12.796
chr12	96247674	96255512	2705	+	2	60,15	0,7823	4.32796	2.27639	ELK3	0.621526	1.59448e-12	1.30115e-10	11.7974
chr12	96255537	96259792	2706	+	2	13,62	0,4193	4.05734	1.98655	ELK3	0.720428	6.23169e-12	4.56299e-10	11.2054
chr1	205623810	205631675	2707	-	2	81,44	0,7821	3.78481	1.00344	ELK4	1.56017	2.12966e-18	3.38556e-16	17.6717
chr1	205609992	205610017	2708	-	1	25	0	0.68902	0.22544	ELK4	1.0754	1.04265e-13	1.05662e-11	12.9819
chr1	205609892	205609967	2709	-	1	75	0	1.99988	0.62546	ELK4	1.14059	2.59335e-11	1.71994e-09	10.5861
chr19	18443412	18443537	2710	-	1	125	0	2.13615	0.45426	ELL	1.91649	1.63179e-13	1.46921e-11	12.7873
chr5	95919544	95961675	2711	-	3	1,48,101	0,23457,42030	10.9994	4.77992	ELL2	0.832953	1.86492e-12	1.43854e-10	11.7293
chr5	95885672	95885722	2712	-	1	50	0	1.28207	0.38307	ELL2	1.20359	2.24652e-14	2.40491e-12	13.6485
chr4	140527476	140535764	2713	+	2	18,32	0,8256	1.42218	0.46274	ELMOD2	1.10759	9.16513e-15	1.05394e-12	14.0379
chr1	23749946	23750892	2714	+	2	2,48	0,898	2.72921	1.31532	ELOA	0.734511	3.15224e-11	2.12082e-09	10.5014
chr1	23750942	23750967	2715	+	1	25	0	1.20914	0.58308	ELOA	0.743297	7.63537e-15	8.87009e-13	14.1172
chr1	23760816	23760891	2716	+	1	75	0	2.94417	1.35939	ELOA	0.771294	1.88935e-11	1.30215e-09	10.7237
chr1	23760731	23760856	2717	-	1	125	0	5.83075	2.4781	ELOA-AS1	0.889456	2.36047e-12	1.78786e-10	11.627
chr8	73964628	73971887	2718	-	3	1,56,18	0,5950,7241	4.86344	2.69506	ELOC	0.525373	3.40565e-11	2.35864e-09	10.4678
chr8	73945710	73945735	2719	-	1	25	0	0.33587	0.0695	ELOC	1.73498	2.08753e-12	1.77088e-10	11.6804
chr8	73945635	73945660	2720	-	1	25	0	0.26102	0.03899	ELOC	2.20313	6.2943e-12	4.98239e-10	11.2011
chr1	43363996	43364121	2721	-	1	125	0	16.2639	8.68182	ELOVL1	0.527837	1.07878e-12	8.62354e-11	11.9671
chr6	53268422	53268447	2722	-	1	25	0	3.14761	1.61195	ELOVL5	0.444146	2.12388e-14	2.33628e-12	13.6729
chr6	53268372	53268397	2723	-	1	25	0	2.92689	1.53568	ELOVL5	0.40127	1.66885e-11	1.23302e-09	10.7776
chr6	53268072	53268222	2724	-	1	150	0	28.2536	13.3533	ELOVL5	0.57222	1.10168e-14	1.14322e-12	13.9579
chr4	110049195	110049270	2725	-	1	75	0	2.56031	1.03226	ELOVL6	0.807929	2.31491e-11	1.65072e-09	10.6355
chr4	110047820	110047845	2726	-	1	25	0	0.27062	0.05594	ELOVL6	1.88651	6.80397e-12	5.3575e-10	11.1672
chr4	110047045	110047070	2727	-	1	25	0	0.48366	0.14238	ELOVL6	1.24293	4.00949e-12	3.26689e-10	11.3969
chr9	108931174	108931199	2728	-	1	25	0	0.62184	0.239	ELP1	1.07065	9.49003e-14	9.66908e-12	13.0227
chr9	108929849	108931149	2729	-	2	72153	0,1147	7.71164	2.28148	ELP1	1.36071	5.45081e-14	5.26237e-12	13.2635
chr18	36175805	36175855	2730	+	1	50	0	0.68902	0.15594	ELP2	1.71234	3.63091e-13	3.41769e-11	12.44
chr17	7258775	7258800	2731	+	1	25	0	0.97307	0.46274	ELP5	0.715273	1.99524e-11	1.45299e-09	10.7
chr19	50478956	50479056	2732	+	1	100	0	9.28353	4.50702	EMC10	0.614014	3.64066e-12	2.71661e-10	11.4388
chr8	108450430	108450480	2733	+	1	50	0	3.29923	1.37804	EMC2	0.771176	1.22141e-16	1.69538e-14	15.9131
chr15	34225090	34225550	2734	+	2	110,15	0,445	14.5308	7.34277	EMC4	0.627546	3.15934e-13	2.72605e-11	12.5004
chr15	34101619	34101744	2735	-	1	125	0	10.1261	5.20028	EMC7	0.632609	1.44049e-13	1.3043e-11	12.8415
chrX	154381267	154381467	2736	+	1	200	0	25.4073	11.6718	EMD	0.772947	1.30103e-15	1.54158e-13	14.8857
chr17	50378851	50379073	2737	+	2	44,6	0,216	1.26864	0.4746	EME1	1.06796	2.97712e-13	2.75636e-11	12.5262
chr19	45626732	45626757	2738	-	1	25	0	0.47982	0.17289	EML2	1.16545	3.08447e-12	2.55626e-10	11.5108
chr19	45624746	45626707	2739	-	2	72,3	0,1958	1.2053	0.38985	EML2	1.31817	1.15476e-11	8.32429e-10	10.9375
chr19	45609474	45609599	2740	-	1	125	0	3.923	0.81191	EML2	1.8603	6.61032e-20	1.21688e-17	19.1798
chr11	62608233	62608736	2741	-	3	63,111,1	0,308,502	5.82691	2.02553	EML3	1.20818	7.14097e-13	5.736e-11	12.1462
chr11	62606070	62606095	2742	-	1	25	0	0.62568	0.24069	EML3	0.979982	7.10473e-12	5.57554e-10	11.1485
chr2	42169452	42169527	2743	+	1	75	0	2.43748	0.82716	EML4	0.961414	1.08625e-12	9.34684e-11	11.9641
chr12	13214803	13214978	2744	+	1	175	0	20.9892	8.96828	EMP1	1.00756	1.75117e-16	2.25504e-14	15.7567
chr12	13216753	13216778	2745	+	1	25	0	0.52972	0.15255	EMP1	1.25908	3.24506e-13	3.08323e-11	12.4888
chr12	13218803	13218828	2746	+	1	25	0	0.3282	0.09323	EMP1	1.42785	8.59373e-11	5.65783e-09	10.0658
chr16	10531846	10531871	2747	-	1	25	0	0.70053	0.27459	EMP2	0.994091	1.45195e-13	1.44477e-11	12.838
chr16	10531796	10531821	2748	-	1	25	0	0.59689	0.239	EMP2	0.957579	3.12497e-11	2.2073e-09	10.5052
chr11	76458345	76459944	2749	+	2	13,12	0,1587	0.33587	0.1017	EMSY	1.39202	5.60775e-11	3.80554e-09	10.2512
chr11	76472687	76472712	2750	+	1	25	0	0.43759	0.14408	EMSY	1.21485	1.72414e-11	1.27038e-09	10.7634
chr11	76496436	76513402	2751	+	2	33,17	0,16949	0.8368	0.26612	EMSY	1.24256	3.1101e-11	2.19756e-09	10.5072
chr1	225514867	225519428	2752	-	3	33111231	0,2328,4330	98.334	45.0956	ENAH	0.780464	3.67166e-30	1.29265e-27	29.4351
chr1	225496129	225496154	2753	-	1	25	0	3.08811	1.61873	ENAH	0.396883	8.22143e-12	6.38836e-10	11.0851
chr1	225493629	225493704	2754	-	1	75	0	2.40293	0.78987	ENAH	1.07468	1.27295e-14	1.38732e-12	13.8952
chr1	225489804	225489879	2755	-	1	75	0	0.87135	0.2034	ENAH	1.77619	6.49481e-12	4.92949e-10	11.1874
chr1	225489729	225489779	2756	-	1	50	0	0.48941	0.05763	ENAH	2.74305	1.87284e-11	1.30683e-09	10.7275
chr11	95131194	95131244	2757	+	1	50	0	1.67361	0.66275	ENDOD1	0.927697	3.53026e-12	2.77214e-10	11.4522
chr17	79086746	79086821	2758	+	1	75	0	1.35885	0.32714	ENGASE	1.72394	3.14377e-15	3.61665e-13	14.5025
chr17	79086971	79087021	2759	+	1	50	0	0.73124	0.21188	ENGASE	1.39966	2.91117e-11	2.00524e-09	10.5359
chr16	67666243	67666460	2760	-	2	22103	0,114	5.64842	1.72891	ENKD1	1.05557	3.69804e-16	4.66131e-14	15.432
chr12	6923328	6923428	2761	+	1	100	0	2.79446	1.07463	ENO2	0.930003	1.97134e-11	1.37311e-09	10.7052
chr1	150622395	150622520	2762	-	1	125	0	21.0448	9.69713	ENSA	0.734827	1.45385e-20	2.82133e-18	19.8375
chr10	95869079	95869104	2763	+	1	25	0	0.21496	0.02373	ENTPD1	2.70109	1.99175e-11	1.45077e-09	10.7008
chr10	95875404	95875479	2764	+	1	75	0	1.43178	0.37121	ENTPD1	1.48662	1.19184e-12	9.81914e-11	11.9238
chr8	23432651	23432676	2765	-	1	25	0	0.23799	0.05255	ENTPD4	1.87414	4.92446e-11	3.36945e-09	10.3076
chr8	23430751	23430801	2766	-	1	50	0	1.42026	0.54071	ENTPD4	1.08258	2.59175e-13	2.39623e-11	12.5864
chr20	25221295	25221320	2767	+	1	25	0	1.69664	0.95937	ENTPD6	0.514836	1.69039e-11	1.24779e-09	10.772
chr8	109343933	109343958	2768	+	1	25	0	0.35123	0.08814	ENY2	1.47637	3.70849e-11	2.58886e-09	10.4308
chr8	109344233	109344258	2769	+	1	25	0	0.48174	0.1695	ENY2	1.1255	2.09617e-11	1.52062e-09	10.6786
chr3	68977399	68977424	2770	-	1	25	0	0.36082	0.09153	EOGT	1.43956	5.13836e-11	3.50553e-09	10.2892
chr22	41092591	41092641	2771	+	1	50	0	1.64098	0.43901	EP300	1.26816	1.61823e-18	2.7651e-16	17.791
chr22	41149968	41150018	2772	+	1	50	0	1.76765	0.78309	EP300	0.860308	6.92351e-13	6.02449e-11	12.1597
chr22	41197399	41197474	2773	-	1	75	0	0.77155	0.06272	EP300-AS1	2.93828	4.13552e-11	2.78834e-09	10.3835
chr22	41195497	41197349	2774	-	2	24,76	0,1776	1.61027	0.15764	EP300-AS1	3.01554	7.42287e-20	1.37405e-17	19.1294
chr22	41185839	41186089	2775	-	1	250	0	2.9576	0.25256	EP300-AS1	3.10276	1.12662e-14	1.25701e-12	13.9482
chr22	41185614	41185714	2776	-	1	100	0	1.05944	0.09153	EP300-AS1	3.20848	5.4387e-15	6.37849e-13	14.2645
chr22	41185464	41185564	2777	-	1	100	0	1.07479	0.03221	EP300-AS1	4.81502	1.67409e-11	1.14563e-09	10.7762
chr22	41185289	41185414	2778	-	1	125	0	1.3339	0.05424	EP300-AS1	4.31526	1.65061e-12	1.36792e-10	11.7824
chr12	131994949	132006121	2779	+	3	7,108,10	0,10127,11162	3.60248	1.26108	EP400	1.2277	1.084e-13	9.99271e-12	12.965
chr2	46346891	46346941	2780	+	1	50	0	2.0018	0.95598	EPAS1	0.746019	1.65683e-12	1.41693e-10	11.7807
chr2	46385717	46385867	2781	+	1	150	0	6.79999	2.53912	EPAS1	1.0687	5.17787e-12	3.65868e-10	11.2858
chr20	36175632	36175657	2782	+	1	25	0	0.8464	0.39833	EPB41L1	0.782261	9.49247e-12	7.30554e-10	11.0226
chr20	36230303	36230328	2783	+	1	25	0	0.72549	0.26612	EPB41L1	0.925589	7.03746e-12	5.52757e-10	11.1526
chr20	36232328	36232403	2784	+	1	75	0	1.43946	0.39155	EPB41L1	1.54168	3.38006e-14	3.43364e-12	13.4711
chr6	130956380	130956405	2785	-	1	25	0	1.0057	0.46274	EPB41L2	0.744814	2.31343e-12	1.95118e-10	11.6357
chr6	130869745	130869845	2786	-	1	100	0	4.36635	1.95943	EPB41L2	0.844127	4.70974e-13	4.12732e-11	12.327
chr6	130869695	130869720	2787	-	1	25	0	1.20338	0.62037	EPB41L2	0.619763	3.27619e-11	2.30727e-09	10.4846
chr5	112163940	112164065	2788	-	1	125	0	2.65052	0.75767	EPB41L4A	1.41994	7.27572e-12	5.12251e-10	11.1381
chr5	112163840	112163865	2789	-	1	25	0	0.39537	0.10848	EPB41L4A	1.41804	3.24641e-12	2.68228e-10	11.4886
chr5	112163615	112163815	2790	-	1	200	0	5.61196	1.05429	EPB41L4A	1.91105	5.03417e-19	8.46111e-17	18.2981
chr2	120176342	120176417	2791	+	1	75	0	1.15732	0.30341	EPB41L5	1.43155	2.7403e-11	1.86535e-09	10.5622
chr2	120177342	120177392	2792	+	1	50	0	0.52204	0.10679	EPB41L5	1.98611	1.10314e-11	8.04174e-10	10.9574
chr10	32268440	32268465	2793	-	1	25	0	0.38961	0.10679	EPC1	1.32702	8.97363e-11	5.89019e-09	10.047
chr2	148645050	148645100	2794	+	1	50	0	0.93085	0.29832	EPC2	1.23363	1.42829e-11	1.0222e-09	10.8452
chr2	148761923	148762687	2795	+	2	7,18	0,746	0.50861	0.15425	EPC2	1.18803	6.11308e-12	4.84715e-10	11.2137
chr2	148781756	148783597	2796	+	2	24,1	0,1840	0.56235	0.2034	EPC2	1.12616	2.95878e-13	2.8242e-11	12.5289
chr18	45866970	45866995	2797	-	1	25	0	0.49709	0.09323	EPG5	1.99348	6.58308e-21	1.37888e-18	20.1816
chr18	45850083	45850133	2798	-	1	50	0	0.5681	0.15086	EPG5	1.60693	4.28484e-11	2.93371e-09	10.3681
chr18	45850008	45850058	2799	-	1	50	0	0.76963	0.1695	EPG5	1.86289	2.44923e-16	3.35231e-14	15.611
chr18	45849583	45849608	2800	-	1	25	0	0.3781	0.06611	EPG5	2.04347	3.19355e-16	4.38511e-14	15.4957
chr1	16149041	16155948	2801	-	3	6,68,101	0,1854,6806	18.5575	6.6512	EPHA2	0.929022	1.95668e-16	2.50423e-14	15.7085
chr7	100813949	100813974	2802	-	1	25	0	1.09207	0.54071	EPHB4	0.690559	3.86702e-12	3.15786e-10	11.4126
chr7	100812904	100813154	2803	-	2	90,60	0,190	10.1472	3.99513	EPHB4	1.02528	3.09155e-17	4.34024e-15	16.5098
chr7	100802764	100802839	2804	-	1	75	0	3.46045	1.43058	EPHB4	0.94069	5.69743e-15	6.34156e-13	14.2443
chr3	36989067	36989142	2805	-	1	75	0	1.70623	0.53223	EPM2AIP1	1.16688	4.82974e-12	3.7761e-10	11.3161
chr3	36988717	36988742	2806	-	1	25	0	0.47982	0.15086	EPM2AIP1	1.19687	9.02095e-12	6.9649e-10	11.0447
chr3	36988667	36988692	2807	-	1	25	0	0.50477	0.16272	EPM2AIP1	1.13462	2.1206e-11	1.53752e-09	10.6735
chr3	36988092	36988117	2808	-	1	25	0	0.65063	0.22374	EPM2AIP1	1.05109	6.17646e-13	5.64372e-11	12.2093
chr19	55689917	55689942	2809	+	1	25	0	1.87897	0.92208	EPN1	0.618219	5.58591e-16	7.47975e-14	15.2529
chr8	143871699	143871724	2810	-	1	25	0	0.41456	0.13221	EPPK1	1.21746	8.39126e-11	5.53295e-09	10.0762
chr8	143871624	143871674	2811	-	1	50	0	0.82913	0.26273	EPPK1	1.24905	3.14381e-11	2.21927e-09	10.5025
chr8	143870049	143870074	2812	-	1	25	0	0.38385	0.12543	EPPK1	1.25974	6.92939e-11	4.63245e-09	10.1593
chr8	143867574	143867599	2813	-	1	25	0	0.36082	0.11526	EPPK1	1.31239	6.4474e-11	4.33305e-09	10.1906
chr8	143866899	143866949	2814	-	1	50	0	0.71013	0.23222	EPPK1	1.30786	7.47973e-11	4.96542e-09	10.1261
chr8	143866824	143866849	2815	-	1	25	0	0.35507	0.11357	EPPK1	1.31725	7.59306e-11	5.04438e-09	10.1196
chr8	143861899	143861924	2816	-	1	25	0	0.39921	0.09831	EPPK1	1.41336	2.09018e-11	1.51678e-09	10.6798
chr8	143860699	143860724	2817	-	1	25	0	0.43951	0.07797	EPPK1	1.55107	1.42541e-11	1.06532e-09	10.8461
chr8	143860499	143860549	2818	-	1	50	0	0.89438	0.19154	EPPK1	1.40684	3.99878e-11	2.71348e-09	10.3981
chr8	143860299	143860324	2819	-	1	25	0	0.45679	0.09662	EPPK1	1.61501	1.58373e-14	1.76843e-12	13.8003
chr8	143859799	143859849	2820	-	1	50	0	0.59881	0.13052	EPPK1	1.67936	4.97263e-11	3.40066e-09	10.3034
chr8	143858699	143858824	2821	-	1	125	0	2.11888	0.43223	EPPK1	1.64727	1.23833e-12	1.00892e-10	11.9072
chr8	143857974	143858049	2822	-	1	75	0	0.74276	0.14916	EPPK1	1.97776	1.35847e-11	1.00147e-09	10.867
chr8	143857324	143857749	2823	-	1	425	0	4.59282	0.71868	EPPK1	2.2366	2.70198e-12	2.16473e-10	11.5683
chr1	51355587	51355662	2824	-	1	75	0	1.45673	0.27798	EPS15	1.89455	3.2034e-17	4.67305e-15	16.4944
chr19	16361619	16361744	2825	-	1	125	0	3.02669	0.9492	EPS15L1	1.32168	1.06995e-14	1.16033e-12	13.9706
chr11	726922	727072	2826	+	1	150	0	6.58119	2.47301	EPS8L2	1.09166	4.56145e-15	5.07271e-13	14.3409
chr11	727497	727622	2827	+	1	125	0	5.82308	2.37131	EPS8L2	0.950385	6.72489e-17	9.28481e-15	16.1723
chr12	1492500	1492575	2828	+	1	75	0	1.33773	0.49325	ERC1	1.13337	4.79103e-11	3.25174e-09	10.3196
chr19	45370239	45370264	2829	-	1	25	0	0.3589	0.10001	ERCC2	1.38762	5.92216e-11	4.00216e-09	10.2275
chr10	49457795	49457870	2830	-	1	75	0	0.84256	0.16103	ERCC6	1.94184	3.27261e-11	2.20669e-09	10.4851
chr9	95897879	95897904	2831	+	1	25	0	0.41264	0.11526	ERCC6L2	1.3461	9.9822e-12	7.65369e-10	11.0008
chr9	95972927	95972952	2832	+	1	25	0	0.53164	0.14577	ERCC6L2	1.33345	3.50928e-14	3.76746e-12	13.4548
chr5	60874531	60874556	2833	-	1	25	0	0.45295	0.12882	ERCC8	1.27756	9.45774e-12	7.2824e-10	11.0242
chr4	74365219	74365244	2834	+	1	25	0	0.85024	0.34578	EREG	0.815477	1.19151e-11	9.0186e-10	10.9239
chr19	42255041	42255066	2835	-	1	25	0	1.2744	0.34748	ERF	0.814186	8.1366e-13	7.31181e-11	12.0896
chr19	42254624	42254991	2836	-	2	11,14	0,353	1.76573	0.62376	ERF	0.581282	3.23627e-11	2.28122e-09	10.49
chr19	42250536	42254549	2837	-	3	29,58,13	0,3305,4000	5.32982	2.18825	ERF	0.707333	7.66925e-12	5.57326e-10	11.1152
chr19	42248560	42248735	2838	-	1	175	0	13.5769	4.59855	ERF	1.07973	2.82847e-16	3.5459e-14	15.5484
chr19	42248510	42248535	2839	-	1	25	0	1.24945	0.52037	ERF	0.706038	7.82773e-13	7.04591e-11	12.1064
chr19	42248410	42248460	2840	-	1	50	0	3.2359	1.55432	ERF	0.670427	2.52916e-15	3.0184e-13	14.597
chr19	42248010	42248385	2841	-	1	375	0	19.5209	6.95461	ERF	1.3119	4.11927e-15	4.29223e-13	14.3852
chr19	42247785	42247960	2842	-	1	175	0	7.36809	2.85947	ERF	1.06281	2.60055e-13	2.27613e-11	12.5849
chr19	42247585	42247760	2843	-	1	175	0	6.31441	2.14588	ERF	1.30113	2.32363e-14	2.3181e-12	13.6338
chr5	172952455	172952505	2844	+	1	50	0	2.31081	1.03056	ERGIC1	0.747126	3.87091e-11	2.56782e-09	10.4122
chr12	29341052	29341102	2845	-	1	50	0	3.07468	1.19837	ERGIC2	0.834843	2.44144e-18	4.01643e-16	17.6124
chr14	69380177	69380202	2846	-	1	25	0	4.90758	2.75099	ERH	0.314627	3.17413e-12	2.62619e-10	11.4984
chr8	673980	674005	2847	-	1	25	0	0.43759	0.12374	ERICH1	1.40782	1.98844e-13	1.94497e-11	12.7015
chr8	673555	673755	2848	-	1	200	0	4.84041	1.46618	ERICH1	1.37263	1.1887e-12	9.2943e-11	11.9249
chr8	673355	673480	2849	-	1	125	0	3.29155	1.07294	ERICH1	1.28994	1.29004e-14	1.34167e-12	13.8894
chr2	53787080	53787130	2850	+	1	50	0	0.70245	0.14238	ERLEC1	1.92403	5.33138e-13	4.8092e-11	12.2732
chr10	100156205	100156230	2851	-	1	25	0	1.79644	0.89327	ERLIN1	0.524297	1.25281e-11	9.44725e-10	10.9021
chr8	37755403	37755428	2852	+	1	25	0	0.8368	0.3407	ERLIN2	0.868455	8.28642e-13	7.43929e-11	12.0816
chr8	37755878	37755903	2853	+	1	25	0	0.41456	0.14408	ERLIN2	1.2189	2.0766e-11	1.50782e-09	10.6826
chr9	5832915	5832965	2854	-	1	50	0	2.09777	0.57122	ERMP1	1.13648	2.00327e-16	2.72312e-14	15.6983
chr9	5832715	5832740	2855	-	1	25	0	0.74276	0.3051	ERMP1	0.885338	5.15985e-12	4.13653e-10	11.2874
chr9	5810171	5810196	2856	-	1	25	0	0.55659	0.17459	ERMP1	1.21227	1.18864e-13	1.19606e-11	12.9249
chr17	64042191	64042266	2857	-	1	75	0	0.74276	0.13899	ERN1	2.09929	8.57023e-12	6.27061e-10	11.067
chr17	64041466	64041491	2858	-	1	25	0	0.23607	0.04238	ERN1	2.12085	1.03643e-11	7.92246e-10	10.9845
chr14	52641264	52641289	2859	-	1	25	0	0.64488	0.21866	ERO1A	1.13241	1.75138e-14	1.94707e-12	13.7566
chr14	52641064	52641089	2860	-	1	25	0	1.17651	0.50342	ERO1A	0.693314	5.32615e-12	4.26064e-10	11.2736
chr14	52640989	52641014	2861	-	1	25	0	1.54118	0.73394	ERO1A	0.581376	6.95284e-12	5.46717e-10	11.1578
chr14	52640889	52640914	2862	-	1	25	0	1.38572	0.60851	ERO1A	0.698358	3.29969e-14	3.55256e-12	13.4815
chr14	52640639	52640714	2863	-	1	75	0	3.39711	1.25261	ERO1A	0.933638	2.67942e-11	1.77234e-09	10.572
chr14	52640589	52640614	2864	-	1	25	0	0.94236	0.36612	ERO1A	0.897442	1.27971e-14	1.44532e-12	13.8929
chr12	112022198	112022323	2865	+	1	125	0	17.0124	8.54961	ERP29	0.678776	6.36363e-25	1.70907e-22	24.1963
chr12	112022573	112022873	2866	+	1	300	0	46.9723	18.1908	ERP29	1.02082	9.84662e-13	7.45746e-11	12.0067
chr9	99981887	99981912	2867	-	1	25	0	0.25334	0.0339	ERP44	2.37755	3.25386e-12	2.68806e-10	11.4876
chr7	64991806	64991831	2868	-	1	25	0	0.27254	0.04238	ERV3-1	2.31623	6.69541e-14	6.94356e-12	13.1742
chr8	27776838	27776913	2869	+	1	75	0	3.28004	1.31193	ESCO2	0.817273	6.34913e-13	5.53707e-11	12.1973
chr20	13776049	13776174	2870	-	1	125	0	8.95917	3.94089	ESF1	0.709428	4.67139e-16	5.83892e-14	15.3306
chr20	13717471	13717496	2871	-	1	25	0	1.25904	0.5102	ESF1	0.773976	6.48817e-15	7.60203e-13	14.1879
chr20	13717396	13717421	2872	-	1	25	0	1.23793	0.578	ESF1	0.615118	9.57565e-11	6.25511e-09	10.0188
chr16	68232028	68232270	2873	-	2	75,25	0,217	1.83483	0.45087	ESRP2	1.71313	3.0807e-15	3.49384e-13	14.5114
chr11	64315161	64315797	2874	+	2	109,91	0,545	11.817	4.32566	ESRRA	1.0395	4.3561e-17	6.13219e-15	16.3609
chr11	64315822	64315847	2875	+	1	25	0	1.28016	0.58478	ESRRA	0.687015	3.46478e-13	3.27972e-11	12.4603
chr11	64315872	64316047	2876	+	1	175	0	9.23746	3.13237	ESRRA	1.15104	2.67995e-17	3.77207e-15	16.5719
chr11	64316072	64316097	2877	+	1	25	0	1.22258	0.52715	ESRRA	0.702515	9.66337e-13	8.59259e-11	12.0149
chr7	158732446	158732496	2878	-	1	50	0	1.87705	0.67122	ESYT2	0.947154	5.0664e-13	4.49323e-11	12.2953
chr7	158732371	158732421	2879	-	1	50	0	2.26282	0.72885	ESYT2	1.09653	3.90011e-19	6.93485e-17	18.4089
chr5	138507292	138507417	2880	-	1	125	0	21.3673	10.3056	ETF1	0.54609	1.34341e-20	2.61433e-18	19.8718
chr19	51354191	51354216	2881	-	1	25	0	2.75032	1.65433	ETFB	0.393279	2.54401e-11	1.82363e-09	10.5945
chr19	51345329	51345379	2882	-	1	50	0	5.74822	3.30357	ETFB	0.455823	1.54233e-14	1.69457e-12	13.8118
chr12	22686202	22686277	2883	+	1	75	0	1.17076	0.26442	ETNK1	1.61561	1.55523e-11	1.06929e-09	10.8082
chr1	204149831	204149881	2884	-	1	50	0	1.03449	0.36951	ETNK2	1.16931	6.98947e-13	6.22196e-11	12.1556
chr1	204149781	204149806	2885	-	1	25	0	0.5777	0.23561	ETNK2	0.978439	1.87821e-11	1.37458e-09	10.7263
chr11	128462160	128462235	2886	-	1	75	0	3.90188	1.3221	ETS1	1.13657	4.78531e-20	9.06714e-18	19.3201
chr11	128462110	128462135	2887	-	1	25	0	1.61411	0.70173	ETS1	0.780505	1.02009e-19	1.95571e-17	18.9914
chr11	128462010	128462035	2888	-	1	25	0	1.35885	0.59834	ETS1	0.716831	1.21211e-14	1.37316e-12	13.9165
chr11	128461910	128461985	2889	-	1	75	0	2.19757	0.83394	ETS1	0.91615	2.43504e-11	1.64419e-09	10.6135
chr11	128461785	128461810	2890	-	1	25	0	0.82913	0.31697	ETS1	0.860433	4.7681e-12	3.84397e-10	11.3217
chr11	128461685	128461760	2891	-	1	75	0	3.80016	1.48483	ETS1	0.825509	3.44047e-14	3.49615e-12	13.4634
chr11	128461635	128461660	2892	-	1	25	0	1.29743	0.53732	ETS1	0.757037	6.36421e-15	7.46877e-13	14.1963
chr11	128460835	128460860	2893	-	1	25	0	1.68512	0.82716	ETS1	0.578878	5.95923e-13	5.45697e-11	12.2248
chr11	128458935	128458960	2894	-	1	25	0	1.07287	0.42206	ETS1	0.807125	1.04524e-13	1.05906e-11	12.9808
chr21	38823303	38823353	2895	+	1	50	0	2.0018	0.7136	ETS2	0.984152	7.76287e-12	5.76566e-10	11.11
chr7	13977453	13988111	2896	-	4	27,399,48,26	0,8662,9184,10632	9.05897	1.98485	ETV1	1.7424	4.89605e-15	5.19632e-13	14.3102
chr1	157124290	157124340	2897	-	1	50	0	0.77155	0.17459	ETV3	1.61509	3.72673e-12	2.91946e-10	11.4287
chr1	157122640	157122690	2898	-	1	50	0	1.04792	0.34748	ETV3	1.23775	6.76537e-12	5.07568e-10	11.1697
chr17	43533224	43533324	2899	-	1	100	0	4.56979	2.09164	ETV4	0.758635	3.48875e-11	2.33577e-09	10.4573
chr3	186065914	186065964	2900	-	1	50	0	1.51047	0.66614	ETV5	0.877972	6.12164e-12	4.65759e-10	11.2131
chr12	11649973	11650048	2901	+	1	75	0	1.65058	0.46443	ETV6	1.3067	1.01059e-11	7.17016e-10	10.9954
chr12	11892458	11892483	2902	+	1	25	0	0.32052	0.07289	ETV6	1.59906	4.54169e-11	3.1265e-09	10.3428
chr1	36322654	36322974	2903	-	2	71,4	0,316	2.80982	1.03056	EVA1B	0.87712	2.84309e-13	2.70952e-11	12.5462
chr19	7858196	7858271	2904	+	1	75	0	1.60259	0.43901	EVI5L	1.50874	3.62956e-17	5.2942e-15	16.4401
chr14	100065510	100084785	2905	+	2	1,99	0,19176	2.11504	0.74072	EVL	1.19399	3.26272e-12	2.57256e-10	11.4864
chr17	76010219	76010369	2906	-	1	150	0	1.87705	0.38307	EVPL	1.86534	2.26954e-11	1.54479e-09	10.6441
chr17	76009869	76009919	2907	-	1	50	0	0.72165	0.20849	EVPL	1.48918	2.80596e-11	1.90489e-09	10.5519
chr17	76009819	76009844	2908	-	1	25	0	0.44335	0.12543	EVPL	1.45154	2.49335e-14	2.72118e-12	13.6032
chr17	76009494	76009519	2909	-	1	25	0	0.36274	0.11018	EVPL	1.34912	3.92421e-11	2.72787e-09	10.4062
chr17	76009419	76009444	2910	-	1	25	0	0.42992	0.12543	EVPL	1.34587	1.73014e-12	1.48534e-10	11.7619
chr17	76009169	76009219	2911	-	1	50	0	0.77923	0.18476	EVPL	1.5779	3.02637e-12	2.40534e-10	11.5191
chr17	76006894	76006944	2912	-	1	50	0	0.80801	0.21696	EVPL	1.58435	4.13171e-14	4.25222e-12	13.3839
chr17	76006844	76006869	2913	-	1	25	0	0.2687	0.03729	EVPL	2.54344	7.52229e-15	8.74961e-13	14.1236
chr22	29288750	29290426	2914	+	2	36,14	0,1662	7.8767	4.56296	EWSR1	0.475488	6.80766e-21	1.40385e-18	20.167
chr22	29290526	29290626	2915	+	1	100	0	13.9992	7.58007	EWSR1	0.358489	3.72093e-11	2.5631e-09	10.4293
chr22	29290651	29292534	2916	+	4	32,38,33,47	0,910,1485,1836	30.455	17.1602	EWSR1	0.377306	2.80454e-12	2.13455e-10	11.5521
chr22	29299662	29300207	2917	+	2	189,86	0,459	120.225	47.9466	EWSR1	0.87655	1.0982e-13	9.6306e-12	12.9593
chr22	29300307	29300332	2918	+	1	25	0	1.87705	0.9153	EWSR1	0.495806	7.26926e-11	4.84566e-09	10.1385
chr14	69241274	69241299	2919	+	1	25	0	0.32628	0.08136	EXD2	1.53125	4.18969e-11	2.89844e-09	10.3778
chr4	55891409	55892646	2920	+	2	13,12	0,1225	0.74468	0.27459	EXOC1	0.961153	5.31342e-13	4.90558e-11	12.2746
chr6	485887	485912	2921	-	1	25	0	0.34355	0.09492	EXOC2	1.54958	1.14978e-12	1.01155e-10	11.9394
chr7	133356531	133356556	2922	+	1	25	0	0.70821	0.239	EXOC4	1.21573	8.59477e-18	1.38041e-15	17.0658
chr7	133374860	133374885	2923	+	1	25	0	0.7274	0.28307	EXOC4	1.01015	2.37435e-14	2.59712e-12	13.6245
chr14	57208056	57208131	2924	-	1	75	0	2.33576	0.66783	EXOC5	1.28797	2.09975e-17	3.09685e-15	16.6778
chr14	57206306	57206331	2925	-	1	25	0	0.39153	0.1017	EXOC5	1.4045	1.69189e-11	1.24878e-09	10.7716
chr2	72177808	72177833	2926	-	1	25	0	0.32628	0.08136	EXOC6B	1.60259	5.3719e-12	4.29532e-10	11.2699
chr17	76082792	76082817	2927	-	1	25	0	1.04408	0.48308	EXOC7	0.800858	1.58149e-14	1.76609e-12	13.8009
chr17	76081567	76081817	2928	-	1	250	0	14.0702	5.26469	EXOC7	1.06156	3.73378e-16	4.52101e-14	15.4279
chr1	231337327	231337352	2929	-	1	25	0	0.43376	0.09831	EXOC8	1.5331	2.61001e-13	2.50945e-11	12.5834
chr1	231337252	231337302	2930	-	1	50	0	0.76771	0.19493	EXOC8	1.51886	1.16561e-12	1.0164e-10	11.9334
chr8	144078796	144078821	2931	+	1	25	0	1.42794	0.57461	EXOSC4	0.704915	4.44292e-14	4.7071e-12	13.3523
chr16	70249302	70249327	2932	-	1	25	0	0.37618	0.09323	EXOSC6	1.5714	4.72971e-13	4.39814e-11	12.3252
chr16	70247027	70247052	2933	-	1	25	0	0.38961	0.10509	EXOSC6	1.37224	2.7806e-11	1.98094e-09	10.5559
chr16	70246977	70247002	2934	-	1	25	0	0.32244	0.07628	EXOSC6	1.5529	7.14806e-11	4.76976e-09	10.1458
chr3	44989556	44989631	2935	+	1	75	0	4.11876	2.07808	EXOSC7	0.666138	1.64573e-12	1.33922e-10	11.7836
chr8	118111658	118111683	2936	-	1	25	0	0.52588	0.13391	EXT1	1.23127	1.16952e-11	8.86501e-10	10.932
chr8	28713522	28713547	2937	+	1	25	0	0.44143	0.14747	EXTL3	1.21891	9.56045e-12	7.35373e-10	11.0195
chr8	28752928	28752953	2938	+	1	25	0	0.62568	0.2712	EXTL3	0.900943	4.91504e-11	3.36369e-09	10.3085
chr20	47188417	47188492	2939	+	1	75	0	2.41828	0.84242	EYA2	1.10332	2.7629e-11	1.82394e-09	10.5586
chr20	47188517	47188567	2940	+	1	50	0	2.03059	0.74241	EYA2	1.00124	5.04804e-17	7.28125e-15	16.2969
chr20	47188617	47188642	2941	+	1	25	0	1.04792	0.37629	EYA2	1.0172	4.08052e-19	7.43909e-17	18.3893
chr20	47188667	47188742	2942	+	1	75	0	2.74072	1.00175	EYA2	0.984659	4.79436e-14	4.77364e-12	13.3193
chr1	27971343	27971443	2943	-	1	100	0	0.77347	0.09662	EYA3	2.70178	3.37172e-11	2.34854e-09	10.4721
chr1	27970568	27970693	2944	-	1	125	0	2.47202	0.67631	EYA3	1.47308	1.21796e-13	1.15411e-11	12.9144
chr6	133462364	133462464	2945	+	1	100	0	3.05356	1.19667	EYA4	1.02179	6.67224e-13	5.80981e-11	12.1757
chr17	42722830	42722855	2946	-	1	25	0	0.29365	0.0678	EZH1	1.66059	4.53615e-11	3.12287e-09	10.3433
chr17	42700999	42701049	2947	-	1	50	0	0.56427	0.12713	EZH1	1.84272	1.52626e-12	1.31698e-10	11.8164
chr7	148828795	148828870	2948	-	1	75	0	3.6946	1.42719	EZH2	0.886861	3.30453e-13	2.93439e-11	12.4809
chr7	148827172	148827197	2949	-	1	25	0	1.28975	0.62207	EZH2	0.610735	3.46631e-11	2.43163e-09	10.4601
chr6	158767504	158770876	2950	-	4	8,93,161,113	0,1821,2279,3259	133.261	63.7526	EZR	0.722539	9.28726e-34	3.93679e-31	33.0321
chr1	160998735	160998785	2951	-	1	50	0	2.01332	0.97293	F11R	0.714732	1.39086e-11	1.01163e-09	10.8567
chr1	160998660	160998685	2952	-	1	25	0	1.09591	0.51867	F11R	0.684753	1.04608e-11	7.99128e-10	10.9804
chr1	160998185	160998210	2953	-	1	25	0	0.99418	0.4407	F11R	0.804779	1.07231e-13	1.08532e-11	12.9697
chr1	160996310	160996360	2954	-	1	50	0	2.34151	1.06107	F11R	0.650458	4.51089e-11	3.10387e-09	10.3457
chr1	160996260	160996285	2955	-	1	25	0	1.00186	0.38985	F11R	0.826708	2.23541e-13	2.16928e-11	12.6506
chr5	76834404	76834429	2956	+	1	25	0	0.3589	0.10509	F2RL1	1.39685	1.96358e-11	1.43159e-09	10.707
chr1	94529347	94529372	2957	-	1	25	0	0.62952	0.20849	F3	1.07281	1.00965e-12	8.95595e-11	11.9958
chr1	2185434	2185459	2958	-	1	25	0	0.24951	0.05933	FAAP20	1.76001	7.45665e-11	4.96165e-09	10.1275
chr11	70206199	70206324	2959	+	1	125	0	5.5371	2.34419	FADD	0.932382	2.27649e-16	3.04489e-14	15.6427
chr11	61801953	61802328	2960	-	1	375	0	98.2092	36.7647	FADS1	0.994749	4.50869e-18	6.61518e-16	17.3459
chr11	61800453	61800553	2961	-	1	100	0	32.3186	17.9383	FADS1	0.389552	8.92234e-20	1.63631e-17	19.0495
chr11	61828305	61828580	2962	+	1	275	0	98.9462	32.7831	FADS2	1.21557	5.5891e-94	1.13536e-90	93.2527
chr11	61866794	61867269	2963	+	1	475	0	233.295	86.7792	FADS2	1.11707	3.68733e-12	2.46352e-10	11.4333
chr5	176499076	176500018	2964	+	2	9,16	0,926	1.50279	0.8153	FAF2	0.546116	3.19818e-11	2.25587e-09	10.4951
chr15	80152838	80153006	2965	+	2	67,8	0,160	1.29743	0.31697	FAH	1.69271	1.72267e-11	1.18322e-09	10.7638
chr17	73208302	73208352	2966	-	1	50	0	2.8079	1.47635	FAM104A	0.620951	9.09535e-12	6.68105e-10	11.0412
chr11	59152636	59152661	2967	+	1	25	0	1.24945	0.54749	FAM111A	0.659013	9.61947e-12	7.39548e-10	11.0168
chr11	59125304	59125329	2968	+	1	25	0	1.63906	0.76614	FAM111B	0.572993	4.30162e-12	3.48983e-10	11.3664
chr11	59125354	59125404	2969	+	1	50	0	2.9173	1.25091	FAM111B	0.695901	8.19742e-14	8.12816e-12	13.0863
chr4	38931467	38931492	2970	+	1	25	0	0.6871	0.24747	FAM114A1	1.04531	7.99718e-14	8.21769e-12	13.0971
chr4	38931542	38932289	2971	+	2	70,55	0,692	5.26649	1.6645	FAM114A1	1.18763	9.20971e-18	1.41189e-15	17.0358
chr5	153990422	153990447	2972	-	1	25	0	0.25718	0.03051	FAM114A2	2.53602	1.25836e-12	1.10024e-10	11.9002
chr5	153990347	153990397	2973	-	1	50	0	0.49133	0.05085	FAM114A2	2.74166	1.91721e-12	1.62939e-10	11.7173
chr17	49763902	49763952	2974	-	1	50	0	1.16692	0.28307	FAM117A	1.29632	2.63398e-13	2.49299e-11	12.5794
chr11	126256612	126256637	2975	+	1	25	0	0.60265	0.23052	FAM118B	0.971912	2.64272e-11	1.88998e-09	10.5779
chr9	93561133	93561208	2976	+	1	75	0	6.13208	3.07983	FAM120A	0.653226	6.67986e-15	7.3715e-13	14.1752
chr9	93561233	93564239	2977	+	3	17,97,11	0,974,2995	12.4849	6.8563	FAM120A	0.536541	8.31867e-13	6.79809e-11	12.0799
chr9	93447656	93447681	2978	-	1	25	0	0.91741	0.39324	FAM120AOS	0.800916	1.98695e-12	1.69035e-10	11.7018
chrX	54174139	54182567	2979	-	2	7,68	0,8360	0.71013	0.14577	FAM120C	1.91207	8.66772e-11	5.70141e-09	10.0621
chr9	68781214	68781264	2980	+	1	50	0	0.97307	0.26612	FAM122A	1.33118	1.02041e-12	8.78076e-11	11.9912
chrX	134787516	134788737	2981	-	2	17,8	0,1213	1.02489	0.46782	FAM122B	0.75632	7.66152e-13	6.90665e-11	12.1157
chrX	134769965	134769990	2982	-	1	25	0	0.74852	0.28137	FAM122B	0.871257	3.59603e-11	2.51596e-09	10.4442
chrX	134769765	134769815	2983	-	1	50	0	1.30894	0.46274	FAM122B	0.976443	1.71705e-11	1.26474e-09	10.7652
chr7	22991066	23013926	2984	-	2	73,2	0,22858	2.52384	1.0187	FAM126A	0.922556	1.42813e-12	1.1983e-10	11.8452
chr7	22978381	22978406	2985	-	1	25	0	1.01721	0.46613	FAM126A	0.691217	5.7107e-11	3.86967e-09	10.2433
chr7	22946080	22946130	2986	-	1	50	0	2.00564	0.81699	FAM126A	0.852184	2.06727e-13	1.93953e-11	12.6846
chr2	201045521	201061309	2987	-	2	72,3	0,15785	0.85408	0.08645	FAM126B	2.89614	1.12856e-13	1.07242e-11	12.9475
chr2	200987485	200987510	2988	-	1	25	0	0.23799	0.05424	FAM126B	1.8276	8.35147e-11	5.50952e-09	10.0782
chr2	200981842	200987385	2989	-	2	29,21	0,5522	0.5873	0.15086	FAM126B	1.65603	8.84942e-12	6.79296e-10	11.0531
chr1	16063522	16063547	2990	-	1	25	0	0.17849	0.01526	FAM131C	3.22492	7.60014e-11	5.04879e-09	10.1192
chr1	16062155	16062511	2991	-	2	37,13	0,343	0.35698	0.0339	FAM131C	3.05946	9.32088e-11	6.10152e-09	10.0305
chr6	70415341	70426460	2992	+	3	35,118,22	0,3033,11097	2.40293	0.55766	FAM135A	1.7403	6.23327e-12	4.33303e-10	11.2053
chr10	73168218	73168268	2993	+	1	50	0	0.81761	0.13052	FAM149B1	1.95065	4.89145e-14	5.03203e-12	13.3106
chr4	151577799	151577824	2994	+	1	25	0	0.32436	0.07628	FAM160A1	1.73121	4.22936e-13	3.9595e-11	12.3737
chr4	151669936	151669961	2995	+	1	25	0	0.26486	0.06102	FAM160A1	1.77689	2.33378e-11	1.68165e-09	10.6319
chr11	6217580	6217605	2996	-	1	25	0	0.39921	0.1356	FAM160A2	1.21106	8.8117e-11	5.79059e-09	10.0549
chr10	114863618	114863643	2997	+	1	25	0	0.44911	0.11526	FAM160B1	1.4222	4.16521e-13	3.90336e-11	12.3804
chr8	22094446	22096395	2998	+	3	72,244,59	0,163,1890	7.8268	2.1035	FAM160B2	1.57581	1.98785e-16	2.52121e-14	15.7016
chr2	61826572	61827126	2999	-	2	27,23	0,531	1.04408	0.26781	FAM161A	1.4174	2.29298e-12	1.85284e-10	11.6396
chr11	73404911	73404936	3000	-	1	25	0	0.66599	0.26951	FAM168A	0.98181	5.96162e-13	5.45873e-11	12.2246
chr2	131051700	131051875	3001	-	1	175	0	10.9878	5.28503	FAM168B	0.683445	7.54298e-12	5.30327e-10	11.1225
chr2	131051525	131051550	3002	-	1	25	0	1.35309	0.61529	FAM168B	0.603627	4.6864e-11	3.21891e-09	10.3292
chr2	131051050	131051300	3003	-	1	250	0	14.4924	6.80884	FAM168B	0.76449	5.66645e-12	3.89383e-10	11.2467
chr2	131050800	131050825	3004	-	1	25	0	1.30703	0.64919	FAM168B	0.655647	5.58073e-13	5.13169e-11	12.2533
chr2	131050200	131050250	3005	-	1	50	0	3.30691	1.61873	FAM168B	0.61119	1.00357e-12	8.53466e-11	11.9985
chr2	131048675	131048800	3006	-	1	125	0	8.41218	4.26463	FAM168B	0.668818	3.06895e-15	3.57657e-13	14.513
chr17	44354539	44354564	3007	-	1	25	0	0.2591	0.02712	FAM171A2	2.47178	4.5865e-11	3.15511e-09	10.3385
chr5	100535873	100535898	3008	+	1	25	0	0.61033	0.25256	FAM174A	0.91128	9.92677e-11	6.46946e-09	10.0032
chr5	100535923	100562087	3009	+	2	41,34	0,26130	2.17262	0.77462	FAM174A	1.16291	2.02428e-16	2.7109e-14	15.6937
chr5	100586204	100586254	3010	+	1	50	0	1.2744	0.36443	FAM174A	1.27057	2.52777e-15	3.03293e-13	14.5973
chr5	100586304	100586329	3011	+	1	25	0	0.54891	0.18137	FAM174A	1.05763	4.93241e-11	3.37439e-09	10.3069
chr14	35082041	35082091	3012	+	1	50	0	1.27632	0.39155	FAM177A1	1.21351	3.29763e-12	2.60253e-10	11.4818
chr14	35110609	35113130	3013	+	2	33267	0,2254	8.51582	2.90694	LOC101927178	1.08056	1.85e-13	1.61567e-11	12.7328
chr4	2699798	2699898	3014	+	1	100	0	2.4797	0.77631	FAM193A	1.32202	1.30828e-16	1.81075e-14	15.8833
chrX	104188077	104188177	3015	+	1	100	0	2.65436	0.99327	FAM199X	1.0981	1.24935e-11	8.59081e-10	10.9033
chrX	104190378	104190403	3016	+	1	25	0	0.78498	0.26781	FAM199X	1.02462	1.70101e-14	1.89377e-12	13.7693
chrX	104195528	104195628	3017	+	1	100	0	1.84826	0.50172	FAM199X	1.47031	2.57578e-12	2.07951e-10	11.5891
chr4	15681826	15681901	3018	+	1	75	0	1.06328	0.29493	FAM200B	1.65463	9.4239e-12	6.7338e-10	11.0258
chr10	118326212	118335157	3019	-	2	31,44	0,8901	3.86926	1.81027	FAM204A	0.64606	6.41334e-12	4.97191e-10	11.1929
chr21	44940098	44967122	3020	+	4	88,154,69,89	0,3585,20001,26935	36.9057	16.7212	FAM207A	0.742263	7.04855e-13	5.35773e-11	12.1519
chr1	179025938	179026088	3021	+	1	150	0	7.55234	1.23566	FAM20B	1.68064	2.54031e-16	3.33229e-14	15.5951
chr1	179026163	179043789	3022	+	2	25,75	0,17551	2.99407	0.93734	FAM20B	1.30364	1.03204e-12	8.39512e-11	11.9863
chr18	13666571	13666596	3023	-	1	25	0	0.91165	0.36273	FAM210A	0.881855	5.66074e-14	5.92445e-12	13.2471
chr20	56365168	56365193	3024	+	1	25	0	0.96923	0.4424	FAM210B	0.78541	4.62465e-13	4.30627e-11	12.3349
chr20	56367601	56367626	3025	+	1	25	0	0.55083	0.21527	FAM210B	1.04444	5.49823e-12	4.38927e-10	11.2598
chr15	52610229	52610304	3026	-	1	75	0	0.98075	0.16103	FAM214A	2.10803	1.17425e-13	1.14192e-11	12.9302
chr15	52609729	52609779	3027	-	1	50	0	0.67175	0.14238	FAM214A	1.75983	1.17461e-12	1.00687e-10	11.9301
chr20	59944021	59944046	3028	+	1	25	0	0.47598	0.14069	FAM217B	1.35732	5.89124e-14	6.15466e-12	13.2298
chr20	59944071	59944096	3029	+	1	25	0	0.42032	0.1356	FAM217B	1.22433	4.12028e-11	2.85406e-09	10.3851
chr20	59946221	59946246	3030	+	1	25	0	0.50285	0.15933	FAM217B	1.15506	1.37708e-11	1.03214e-09	10.861
chr20	59946796	59946821	3031	+	1	25	0	0.34355	0.08475	FAM217B	1.48425	6.30866e-11	4.24432e-09	10.2001
chr20	59947021	59947046	3032	+	1	25	0	0.3781	0.1034	FAM217B	1.35946	6.33747e-11	4.26297e-09	10.1981
chr20	59947346	59947421	3033	+	1	75	0	0.97883	0.1356	FAM217B	2.52903	2.35238e-17	3.59467e-15	16.6285
chr20	59947771	59947846	3034	+	1	75	0	1.2245	0.31019	FAM217B	1.44029	1.03778e-11	7.5057e-10	10.9839
chr20	59947871	59947996	3035	+	1	125	0	2.33384	0.50172	FAM217B	1.68108	1.83626e-13	1.65965e-11	12.7361
chr9	34400608	34400633	3036	-	1	25	0	0.40113	0.10848	FAM219A	1.50773	1.28431e-13	1.28717e-11	12.8913
chr9	34399783	34399908	3037	-	1	125	0	2.6294	0.47799	FAM219A	2.15925	2.50913e-17	3.58011e-15	16.6005
chr9	34399408	34399433	3038	-	1	25	0	0.41264	0.10848	FAM219A	1.58649	5.69449e-15	6.7196e-13	14.2445
chr9	34399358	34399383	3039	-	1	25	0	0.38385	0.12374	FAM219A	1.29233	2.86194e-11	2.03362e-09	10.5433
chr9	34398508	34398633	3040	-	1	125	0	2.07282	0.68478	FAM219A	1.29336	3.0611e-11	2.0756e-09	10.5141
chr7	6329635	6329660	3041	-	1	25	0	0.50669	0.16272	FAM220A	1.10372	6.85552e-11	4.58674e-09	10.164
chr16	234545	234595	3042	+	1	50	0	0.45679	0.07119	FAM234A	2.28408	1.63693e-11	1.19618e-09	10.786
chr16	234720	234745	3043	+	1	25	0	0.25526	0.03899	FAM234A	2.0848	7.81566e-11	5.17959e-09	10.107
chr16	268794	269943	3044	+	2	211424	0,725	5.97662	0.78648	FAM234A	2.59264	9.85271e-13	8.60648e-11	12.0064
chr4	112145603	112186787	3045	+	2	130,95	0,41089	6.78079	1.34753	FAM241A	1.88713	5.753e-13	4.62786e-11	12.2401
chr9	67718647	67718672	3046	-	1	25	0	0.19577	0.02034	FAM27E3	2.96059	8.827e-12	6.82463e-10	11.0542
chr19	16185741	16190933	3047	+	3	24,54,47	0,4778,5145	12.4407	7.11055	FAM32A	0.498225	2.24283e-12	1.77834e-10	11.6492
chr19	16191983	16192008	3048	+	1	25	0	1.37996	0.56783	FAM32A	0.767045	4.59002e-16	6.19939e-14	15.3382
chrX	154506733	154506758	3049	-	1	25	0	1.88473	0.86445	FAM3A	0.582825	6.73232e-14	6.97904e-12	13.1718
chrX	154506658	154506708	3050	-	1	50	0	2.95376	1.27125	FAM3A	0.678785	1.33969e-13	1.29465e-11	12.873
chr7	121378983	121396201	3051	-	3	31,54,40	0,3973,17178	8.56764	3.60189	FAM3C	0.887603	3.18394e-12	2.36112e-10	11.497
chr7	121351267	121362934	3052	-	3	2,85,38	0,8775,11629	12.4215	5.98168	FAM3C	0.574098	5.65616e-12	4.02658e-10	11.2475
chr4	76309579	76309604	3053	+	1	25	0	0.2188	0.02204	FAM47E-STBD1,STBD1	2.98015	8.54073e-13	7.65261e-11	12.0685
chr4	76309629	76309679	3054	+	1	50	0	0.55467	0.1017	FAM47E-STBD1,STBD1	2.10296	6.82348e-13	5.98829e-11	12.166
chr8	129840292	129840342	3055	-	1	50	0	0.8464	0.2729	FAM49B	1.23265	5.29489e-11	3.53956e-09	10.2761
chrX	154444240	154445701	3056	+	2	106,69	0,1392	20.8625	11.0769	FAM50A	0.600676	7.89035e-12	5.43272e-10	11.1029
chrX	154446448	154449685	3057	+	6	112,77,67,62,77,5	0,2035,2241,2444,2772,3232	112.35	57.1048	FAM50A	0.644009	3.61179e-17	4.95791e-15	16.4423
chr6	3850024	3850074	3058	+	1	50	0	0.77539	0.19323	FAM50B	1.48616	4.1779e-12	3.34964e-10	11.379
chr10	124622666	124622791	3059	-	1	125	0	3.43934	0.66275	FAM53B	2.06529	4.03504e-26	1.17324e-23	25.3942
chr5	138347615	138347690	3060	+	1	75	0	2.92689	1.21871	FAM53C	0.87004	4.26389e-12	3.23447e-10	11.3702
chr19	50476648	50476848	3061	-	1	200	0	12.7171	5.75455	FAM71E1	0.743963	2.19718e-16	2.83909e-14	15.6581
chr1	206202300	206202675	3062	-	1	375	0	25.8968	7.54447	FAM72A	1.3933	7.90998e-13	6.10538e-11	12.1018
chr1	121183744	121184119	3063	-	1	375	0	18.5133	5.63081	FAM72B	1.45715	2.30814e-14	2.18504e-12	13.6367
chr1	145096201	145096526	3064	+	1	325	0	23.3038	6.10202	FAM72C,FAM72D	1.54832	1.32818e-16	1.67824e-14	15.8767
chr1	145096551	145096576	3065	+	1	25	0	1.07671	0.48138	FAM72C,FAM72D	0.766904	1.44678e-13	1.4398e-11	12.8396
chr1	27761060	27761135	3066	+	1	75	0	1.17843	0.26612	FAM76A	1.61915	6.56624e-13	5.72908e-11	12.1827
chr8	123207418	123207443	3067	+	1	25	0	0.60649	0.18645	FAM83A	1.0194	8.69849e-11	5.72148e-09	10.0606
chr8	123209193	123209243	3068	+	1	50	0	1.0556	0.41528	FAM83A	1.02507	3.58882e-11	2.49987e-09	10.445
chr8	123209368	123209393	3069	+	1	25	0	0.47982	0.15594	FAM83A	1.12288	8.6944e-11	5.71895e-09	10.0608
chr11	65572587	65572787	3070	+	1	200	0	15.8167	3.55612	FAM89B	1.1309	1.53804e-13	1.40115e-11	12.813
chr2	33585259	33585284	3071	-	1	25	0	0.93852	0.4424	FAM98A	0.769545	1.72195e-12	1.47901e-10	11.764
chr2	33584834	33585134	3072	-	1	300	0	16.072	5.47995	FAM98A	1.24103	6.82418e-12	4.50857e-10	11.1659
chr15	38464175	38465291	3073	+	2	2,23	0,1093	1.60451	0.75089	FAM98B	0.580693	3.71239e-12	3.03902e-10	11.4303
chrX	14853147	14857866	3074	-	2	20,5	0,4714	0.25526	0.04068	FANCB	2.11629	1.86676e-11	1.36718e-09	10.7289
chr3	10032844	10032919	3075	+	1	75	0	2.93649	1.15599	FANCD2	0.833551	4.83606e-13	4.39107e-11	12.3155
chr3	10072928	10072953	3076	+	1	25	0	0.95196	0.38307	FANCD2	0.795123	3.27142e-12	2.70113e-10	11.4853
chr3	10101580	10101605	3077	+	1	25	0	0.53548	0.19154	FANCD2	1.14708	5.00105e-13	4.63312e-11	12.3009
chr6	35456015	35456040	3078	+	1	25	0	0.61033	0.24917	FANCE	0.973229	6.72427e-12	5.29832e-10	11.1724
chr2	58222030	58226765	3079	-	2	12,38	0,4697	1.21874	0.4068	FANCL	1.10138	1.48984e-12	1.24758e-10	11.8269
chr14	45153942	45153967	3080	+	1	25	0	0.34355	0.08306	FANCM	1.517	3.47365e-11	2.43634e-09	10.4592
chr11	13668792	13694869	3081	+	2	14111	0,25966	4.44504	1.97807	FAR1	0.842892	3.55898e-12	2.76396e-10	11.4487
chr11	13729055	13729080	3082	+	1	25	0	1.19379	0.49494	FAR1	0.752051	1.00376e-13	1.01977e-11	12.9984
chr11	13731405	13731455	3083	+	1	50	0	1.76957	0.65766	FAR1	0.892618	3.4869e-12	2.74299e-10	11.4576
chr12	29332670	29332695	3084	+	1	25	0	0.27829	0.05933	FAR2	1.76338	4.28864e-11	2.96322e-09	10.3677
chr13	98395462	98409348	3085	+	2	14,11	0,13875	0.75427	0.32205	FARP1	0.829531	3.82712e-11	2.66585e-09	10.4171
chr13	98448761	98448886	3086	+	1	125	0	1.60643	0.32714	FARP1	1.79924	3.2673e-11	2.16896e-09	10.4858
chr13	98451561	98451636	3087	+	1	75	0	0.90398	0.1712	FARP1	2.00585	9.08379e-13	7.69612e-11	12.0417
chr6	5404626	5404651	3088	+	1	25	0	0.49709	0.16611	FARS2	1.16013	5.98899e-12	4.75715e-10	11.2226
chr19	12928638	12930441	3089	-	4	25,93,119,13	0,116,1584,1790	30.6143	12.8583	FARSA	0.933917	4.18907e-12	2.89813e-10	11.3779
chr17	82083089	82083225	3090	-	2	26,24	0,112	29.6451	20.4655	FASN	0.16821	4.42979e-11	2.91537e-09	10.3536
chr17	82082629	82082989	3091	-	2	49,76	0,284	64.311	39.4767	FASN	0.27369	3.45744e-19	6.04627e-17	18.4612
chr7	151076620	151076745	3092	-	1	125	0	3.31842	1.16955	FASTK	1.29979	1.33251e-13	1.23915e-11	12.8753
chr2	169573667	169573692	3093	-	1	25	0	0.48366	0.17459	FASTKD1	1.16113	2.95177e-12	2.45185e-10	11.5299
chr2	169573142	169573417	3094	-	1	275	0	5.39508	1.70857	FASTKD1	1.25506	1.52234e-11	1.04476e-09	10.8175
chr2	169540109	169544725	3095	-	2	70,5	0,4611	1.83291	0.57291	FASTKD1	1.15174	3.24468e-12	2.50212e-10	11.4888
chr2	206792269	206792394	3096	+	1	125	0	2.6985	0.59664	FASTKD2	1.66041	1.01279e-16	1.41688e-14	15.9945
chr5	151505691	151505716	3097	-	1	25	0	0.27829	0.04068	FAT2	2.39532	2.45752e-14	2.68408e-12	13.6095
chr5	151505591	151505666	3098	-	1	75	0	1.02681	0.2373	FAT2	1.74734	3.10747e-11	2.03437e-09	10.5076
chr17	75913777	75913995	3099	-	2	42,83	0,135	2.40101	0.55935	FBF1	1.63215	1.62852e-12	1.26632e-10	11.7882
chr1	15785122	15785197	3100	+	1	75	0	1.76765	0.60173	FBLIM1	1.22183	1.88055e-12	1.49869e-10	11.7257
chr1	15785222	15785247	3101	+	1	25	0	0.78882	0.33392	FBLIM1	0.871281	1.59316e-12	1.3739e-10	11.7977
chr1	15785572	15785697	3102	+	1	125	0	3.66389	1.2221	FBLIM1	1.22715	1.36841e-13	1.24389e-11	12.8638
chr1	15785747	15785797	3103	+	1	50	0	2.04978	0.84242	FBLIM1	0.974408	1.54196e-18	2.61771e-16	17.8119
chr22	45527972	45527997	3104	+	1	25	0	3.17832	1.97638	FBLN1	0.361822	2.68569e-11	1.91895e-09	10.5709
chr22	45531277	45531302	3105	+	1	25	0	3.42398	2.16791	FBLN1	0.347025	2.59872e-11	1.86096e-09	10.5852
chr3	13571289	13571414	3106	+	1	125	0	2.09009	0.54071	FBLN2	1.52471	1.09136e-11	7.76494e-10	10.962
chr5	128536478	128537393	3107	-	2	6,44	0,871	1.45865	0.56444	FBN2	0.949768	7.40241e-13	6.67935e-11	12.1306
chr16	30658555	30658655	3108	+	1	100	0	2.19757	0.56952	FBRS	1.57497	6.30585e-14	6.07801e-12	13.2003
chr16	30658880	30658905	3109	+	1	25	0	0.39921	0.11696	FBRS	1.46013	1.60766e-13	1.5919e-11	12.7938
chr16	30659855	30660315	3110	+	2	122,53	0,407	8.14348	2.79337	FBRS	1.11091	3.15884e-13	2.67125e-11	12.5005
chr16	30660340	30661315	3111	+	3	102,36,12	0,839,963	5.26649	1.83061	FBRS	1.20395	1.30489e-13	1.20088e-11	12.8844
chr16	30669189	30669314	3112	+	1	125	0	4.31837	1.06446	FBRS	1.41928	4.56124e-15	5.05445e-13	14.3409
chr16	30669789	30669814	3113	+	1	25	0	0.93277	0.42884	FBRS	0.813411	1.76275e-13	1.73694e-11	12.7538
chr16	30669864	30669914	3114	+	1	50	0	1.56805	0.59325	FBRS	1.06548	4.04634e-15	4.68641e-13	14.3929
chr12	132583887	132583912	3115	+	1	25	0	0.47214	0.17459	FBRSL1	1.1117	2.58792e-11	1.8538e-09	10.587
chr12	1594179	1594279	3116	-	1	100	0	3.07084	0.53393	FBXL14	1.3384	5.37748e-12	4.1073e-10	11.2694
chr12	1593954	1594079	3117	-	1	125	0	3.13993	0.80682	FBXL14	1.34605	3.51428e-12	2.6858e-10	11.4542
chr12	1593379	1593404	3118	-	1	25	0	0.47598	0.15594	FBXL14	1.19014	7.00636e-12	5.50537e-10	11.1545
chr7	5477183	5477208	3119	-	1	25	0	0.50861	0.20171	FBXL18	1.02917	5.07668e-11	3.46669e-09	10.2944
chr7	5477133	5477158	3120	-	1	25	0	0.46254	0.15425	FBXL18	1.26787	4.57629e-13	4.26481e-11	12.3395
chr16	30925763	30925813	3121	+	1	50	0	1.75038	0.67631	FBXL19	0.837939	2.22691e-11	1.53964e-09	10.6523
chr16	30925838	30927770	3122	+	4	93,144,87,26	0,1469,1734,1906	12.4503	3.88326	FBXL19	1.28544	1.28732e-13	1.14413e-11	12.8903
chr16	30947512	30947562	3123	+	1	50	0	0.67367	0.13221	FBXL19	2.02373	3.14142e-13	2.86751e-11	12.5029
chr16	30947687	30947737	3124	+	1	50	0	0.81185	0.22035	FBXL19	1.51333	7.47634e-13	6.47716e-11	12.1263
chr16	30947762	30948262	3125	+	1	500	0	19.2753	4.9223	FBXL19	1.57563	1.00467e-15	1.13055e-13	14.998
chr16	30948462	30948612	3126	+	1	150	0	5.86338	1.69162	FBXL19	1.29157	1.32474e-12	1.03209e-10	11.8779
chr16	30948637	30948783	3127	+	1	146	0	4.29533	0.73902	FBXL19	2.07819	1.52019e-14	1.55208e-12	13.8181
chr17	39261012	39261037	3128	-	1	25	0	0.309	0.06611	FBXL20	1.73586	7.82683e-12	6.10203e-10	11.1064
chr17	39259487	39259512	3129	-	1	25	0	0.22264	0.0356	FBXL20	2.17841	9.62948e-11	6.28799e-09	10.0164
chr13	77021813	77026903	3130	-	2	48,77	0,5013	4.92102	1.77637	FBXL3	1.03243	2.21198e-16	3.00184e-14	15.6552
chr6	98934826	98947827	3131	-	2	53,22	0,12979	0.86751	0.19662	FBXL4	1.81925	5.43006e-12	4.21061e-10	11.2652
chr5	15937202	15937277	3132	+	1	75	0	0.8464	0.16272	FBXL7	1.98372	1.13658e-12	9.88736e-11	11.9444
chr2	47905573	47905623	3133	-	1	50	0	1.81371	0.4085	FBXO11	1.28628	6.17944e-16	7.95356e-14	15.2091
chr2	47813278	47813303	3134	-	1	25	0	0.85024	0.32714	FBXO11	0.866851	1.62328e-12	1.39864e-10	11.7896
chr1	11649194	11649872	3135	-	2	31,94	0,584	2.2705	0.55766	FBXO2	1.69258	3.37511e-13	2.90197e-11	12.4717
chr15	75933067	75933092	3136	+	1	25	0	1.0652	0.43731	FBXO22	0.747959	2.984e-12	2.47695e-10	11.5252
chr8	474584	474609	3137	+	1	25	0	0.25334	0.04407	FBXO25	2.0567	1.52438e-11	1.13367e-09	10.8169
chr6	145805038	145805063	3138	-	1	25	0	0.73124	0.25425	FBXO30	1.10286	1.09045e-15	1.41326e-13	14.9624
chr6	145804938	145804988	3139	-	1	50	0	1.35693	0.42036	FBXO30	1.25619	3.65391e-17	5.50858e-15	16.4372
chr16	87330661	87330836	3140	-	1	175	0	3.28772	0.76614	FBXO31	1.76991	5.07499e-13	4.2063e-11	12.2946
chr14	55351760	55351785	3141	+	1	25	0	0.5374	0.18984	FBXO34	1.06658	1.88942e-11	1.38226e-09	10.7237
chr1	11661157	11661207	3142	+	1	50	0	0.89054	0.25256	FBXO44	1.40477	1.47148e-12	1.22364e-10	11.8322
chr1	11661232	11661257	3143	+	1	25	0	0.60649	0.15255	FBXO44	1.62949	1.64278e-21	3.61328e-19	20.7844
chr1	11661957	11661982	3144	+	1	25	0	0.36274	0.11187	FBXO44	1.38738	8.72263e-12	6.74751e-10	11.0594
chr3	196569109	196569134	3145	+	1	25	0	0.76963	0.22713	FBXO45	0.976336	5.91673e-12	4.70328e-10	11.2279
chr3	196569159	196569209	3146	+	1	50	0	1.11702	0.34239	FBXO45	1.19024	4.98667e-13	4.59514e-11	12.3022
chr3	196577784	196577809	3147	+	1	25	0	0.73316	0.29154	FBXO45	0.89582	6.79605e-12	5.35181e-10	11.1677
chr3	196586282	196586307	3148	+	1	25	0	0.72549	0.19832	FBXO45	1.34696	5.47213e-19	9.86523e-17	18.2618
chr19	45713478	45713528	3149	-	1	50	0	0.96156	0.32544	FBXO46	1.1725	3.12936e-11	2.11668e-09	10.5045
chr9	120764423	120764448	3150	-	1	25	0	0.90398	0.43731	FBXW2	0.727868	3.66346e-11	2.55957e-09	10.4361
chr9	120764248	120764323	3151	-	1	75	0	3.23781	1.34753	FBXW2	0.758775	3.40404e-12	2.73149e-10	11.468
chr9	120763998	120764123	3152	-	1	125	0	3.50267	1.09836	FBXW2	1.15851	1.03063e-11	7.03046e-10	10.9869
chr9	120762198	120762273	3153	-	1	75	0	1.17843	0.31188	FBXW2	1.54781	3.52014e-13	3.20632e-11	12.4534
chr9	120759398	120759423	3154	-	1	25	0	0.84448	0.24069	FBXW2	1.28166	1.71432e-20	3.48486e-18	19.7659
chr9	120757773	120757798	3155	-	1	25	0	0.25526	0.03899	FBXW2	2.21709	5.04839e-12	4.05163e-10	11.2968
chr10	101694849	101694974	3156	-	1	125	0	2.86164	0.68139	FBXW4	1.51937	3.71484e-13	3.25661e-11	12.4301
chr10	101694624	101694799	3157	-	1	175	0	5.56397	1.2882	FBXW4	1.48961	1.9411e-14	1.9436e-12	13.712
chr10	101694399	101694574	3158	-	1	175	0	5.78085	1.13396	FBXW4	1.67474	5.6345e-12	3.93352e-10	11.2491
chr10	101673538	101673563	3159	-	1	25	0	0.5182	0.19832	FBXW4	1.04475	3.02141e-11	2.13932e-09	10.5198
chr10	101672923	101673488	3160	-	2	124,1	0,564	2.60253	0.89157	FBXW4	1.24029	8.07144e-13	6.96527e-11	12.093
chr12	116911274	116911349	3161	+	1	75	0	0.94044	0.23561	FBXW8	1.57817	3.27273e-11	2.27367e-09	10.4851
chr12	116928041	116928066	3162	+	1	25	0	0.34547	0.07967	FBXW8	1.80295	1.18076e-14	1.33985e-12	13.9278
chr12	116928091	116945402	3163	+	2	36,39	0,17272	0.88095	0.19662	FBXW8	1.79875	3.93507e-12	3.12763e-10	11.405
chr12	117030912	117030962	3164	+	1	50	0	0.59306	0.12713	FBXW8	1.82756	1.73422e-12	1.48777e-10	11.7609
chr14	74735120	74735270	3165	+	1	150	0	3.62167	1.08819	FCF1	1.40442	2.83452e-12	2.19883e-10	11.5475
chr14	74735445	74735570	3166	+	1	125	0	8.90159	3.57646	FCF1	0.784521	2.39291e-14	2.41223e-12	13.6211
chr14	74735595	74735620	3167	+	1	25	0	1.19571	0.52884	FCF1	0.775845	4.45811e-15	5.33641e-13	14.3508
chr14	74735945	74736070	3168	+	1	125	0	3.50267	1.00005	FCF1	1.50568	2.50841e-15	2.83679e-13	14.6006
chr14	74736470	74736495	3169	+	1	25	0	0.8963	0.33392	FCF1	0.888069	2.15119e-13	2.09251e-11	12.6673
chr3	48290553	48290578	3170	-	1	25	0	0.25334	0.04238	FCF1P2	2.04096	4.41147e-11	3.04224e-09	10.3554
chr5	72956090	72968583	3171	+	2	39,86	0,12407	2.07282	0.40002	FCHO2	2.06365	8.0444e-13	6.55252e-11	12.0945
chr5	73063939	73068669	3172	+	2	5,20	0,4710	0.55659	0.21527	FCHO2	1.04318	5.3984e-12	4.31518e-10	11.2677
chr5	141641376	141641401	3173	-	1	25	0	0.42608	0.14577	FCHSD1	1.21129	1.91703e-11	1.40088e-09	10.7174
chr5	141640026	141640151	3174	-	1	125	0	5.01698	1.80518	FCHSD1	1.02608	8.06364e-15	8.6734e-13	14.0935
chr11	73140030	73140080	3175	-	1	50	0	0.57578	0.13391	FCHSD2	1.66981	5.82579e-11	3.89799e-09	10.2346
chr17	74864560	74864844	3176	-	2	4,21	0,263	0.74468	0.34578	FDXR	0.799079	7.54295e-11	5.01336e-09	10.1225
chr15	68293560	68293585	3177	+	1	25	0	0.64488	0.18984	FEM1B	1.22381	3.7845e-15	4.57415e-13	14.422
chr15	68293610	68293660	3178	+	1	50	0	1.40683	0.48138	FEM1B	1.0069	2.18948e-12	1.79211e-10	11.6597
chr15	68294410	68294535	3179	+	1	125	0	2.83669	0.81869	FEM1B	1.28533	5.68645e-12	4.08539e-10	11.2452
chr15	68295185	68295285	3180	+	1	100	0	2.69466	0.88988	FEM1B	1.08562	6.30767e-12	4.56686e-10	11.2001
chr5	115523983	115524033	3181	-	1	50	0	0.80034	0.1356	FEM1C	2.02464	1.74796e-14	1.87713e-12	13.7575
chr5	115523883	115523958	3182	-	1	75	0	1.43178	0.35087	FEM1C	1.51253	2.00417e-11	1.35368e-09	10.6981
chr11	61796947	61797072	3183	+	1	125	0	20.2215	11.6396	FEN1	0.459856	1.65513e-11	1.12295e-09	10.7812
chr5	109192176	109192226	3184	+	1	50	0	0.79458	0.15764	FER	1.86338	1.16693e-15	1.49667e-13	14.933
chr5	109194351	109194401	3185	+	1	50	0	1.11318	0.36443	FER	1.09164	1.715e-11	1.23289e-09	10.7657
chr5	109196476	109196551	3186	+	1	75	0	1.37228	0.34917	FER	1.43063	2.59599e-11	1.72183e-09	10.5857
chr12	32582321	32582371	3187	+	1	50	0	0.70629	0.19832	FGD4	1.49602	1.82307e-11	1.27687e-09	10.7392
chr12	32640508	32640533	3188	+	1	25	0	0.30708	0.07119	FGD4	1.70777	4.31936e-12	3.50263e-10	11.3646
chr12	95092831	95094602	3189	-	2	14,11	0,1760	0.28405	0.05424	FGD6	1.98092	9.40133e-13	8.37584e-11	12.0268
chr13	101714428	101714553	3190	-	1	125	0	11.4408	4.44939	FGF14	0.890433	5.4906e-31	2.09805e-28	30.2604
chr4	122826882	122826907	3191	+	1	25	0	0.45487	0.11018	FGF2	1.3238	2.80966e-11	2e-09	10.5513
chr4	122892561	122892611	3192	+	1	50	0	1.25712	0.41697	FGF2	1.05679	9.66088e-12	7.09948e-10	11.015
chr4	122893336	122893361	3193	+	1	25	0	0.48558	0.15086	FGF2	1.14698	5.55686e-11	3.77309e-09	10.2552
chr4	1012481	1012556	3194	+	1	75	0	2.56799	0.73733	FGFRL1	1.05077	3.88681e-14	4.00213e-12	13.4104
chr4	1025453	1025503	3195	+	1	50	0	1.45865	0.53901	FGFRL1	1.07145	4.65238e-12	3.58609e-10	11.3323
chr4	1026853	1026878	3196	+	1	25	0	0.27062	0.04916	FGFRL1	2.09895	4.82922e-13	4.48389e-11	12.3161
chr12	108520080	108520180	3197	+	1	100	0	0.94428	0.11357	FICD	2.57436	1.80464e-11	1.27367e-09	10.7436
chr6	109825326	109825376	3198	+	1	50	0	0.51053	0.08984	FIG4	2.03242	2.23971e-11	1.60376e-09	10.6498
chr4	53377815	53379089	3199	+	2	108,17	0,1257	4.85	1.79162	FIP1L1	1.05072	3.67314e-16	4.70879e-14	15.435
chr20	44304039	44304064	3200	-	1	25	0	0.39729	0.11187	FITM2	1.40712	2.60475e-12	2.18066e-10	11.5842
chr17	41822353	41822478	3201	+	1	125	0	11.8611	6.34949	FKBP10	0.553847	9.44398e-12	6.49435e-10	11.0248
chr17	41822503	41822528	3202	+	1	25	0	2.85588	1.68314	FKBP10	0.455101	6.89351e-15	8.05795e-13	14.1616
chr7	30022787	30026357	3203	-	2	29,46	0,3524	1.85978	0.6797	FKBP14	1.07679	1.12962e-12	9.46854e-11	11.9471
chr7	30013461	30013486	3204	-	1	25	0	0.28213	0.07119	FKBP14	1.63516	4.64902e-11	3.1953e-09	10.3326
chr7	30013386	30013436	3205	-	1	50	0	0.57002	0.1017	FKBP14	2.18586	8.96769e-14	8.88947e-12	13.0473
chr9	113182797	113182847	3206	-	1	50	0	1.04792	0.37968	FKBP15	1.04989	5.56367e-11	3.72637e-09	10.2546
chr9	113165980	113166005	3207	-	1	25	0	0.77347	0.35426	FKBP15	0.81763	1.47914e-11	1.10241e-09	10.83
chr20	1369601	1369726	3208	-	1	125	0	51.6093	27.7303	FKBP1A	0.38701	7.12528e-28	2.295e-25	27.1472
chr11	64241969	64241994	3209	+	1	25	0	0.81185	0.32036	FKBP2,LOC114841035	0.815378	5.24676e-11	3.57489e-09	10.2801
chr11	64242094	64244075	3210	+	6	119,202,113,47,36,108	0,262,1104,1356,1746,1873	56.2673	22.7487	FKBP2,LOC114841035	1.00413	4.67157e-15	4.70898e-13	14.3305
chr12	2803458	2803483	3211	+	1	25	0	2.25131	1.20515	FKBP4	0.480311	1.23729e-12	1.08316e-10	11.9075
chr6	35637112	35688761	3212	-	3	46,124,30	0,5607,51619	71.8653	39.1123	FKBP5	0.470961	1.4464e-13	1.29662e-11	12.8397
chr6	35591184	35591209	3213	-	1	25	0	10.3622	6.25288	FKBP5	0.250553	2.14275e-16	2.99171e-14	15.669
chr6	35591134	35591159	3214	-	1	25	0	10.0704	6.34102	FKBP5	0.206932	1.02081e-11	7.81123e-10	10.9911
chr6	35575834	35575934	3215	-	1	100	0	40.3028	25.1691	FKBP5	0.337141	1.38193e-20	2.70678e-18	19.8595
chr6	35574109	35574259	3216	-	1	150	0	35.5795	17.6416	FKBP5	0.483682	7.93438e-16	9.45591e-14	15.1005
chr2	178463788	178463863	3217	-	1	75	0	0.90398	0.09492	FKBP7	2.72417	9.16103e-15	1.04787e-12	14.0381
chr19	18539664	18541922	3218	-	2	56244	0,2014	78.6346	34.829	FKBP8	0.727844	2.30473e-16	2.83506e-14	15.6374
chr7	33005474	33005549	3219	+	1	75	0	2.95184	1.30007	FKBP9	0.822649	1.01191e-13	1.00027e-11	12.9949
chr7	55681348	55681398	3220	-	1	50	0	0.89822	0.2729	FKBP9P1	1.41537	3.2547e-14	3.49999e-12	13.4875
chr19	46757012	46757137	3221	+	1	125	0	2.9173	0.93395	FKRP	1.33547	4.03025e-13	3.42906e-11	12.3947
chr19	46757162	46757187	3222	+	1	25	0	0.52972	0.20001	FKRP	1.09747	2.31977e-12	1.9561e-10	11.6346
chr9	105635311	105635336	3223	+	1	25	0	0.43184	0.12204	FKTN	1.28983	2.01549e-11	1.46669e-09	10.6956
chr9	105637236	105637336	3224	+	1	100	0	1.59875	0.4085	FKTN	1.48655	2.55114e-11	1.74277e-09	10.5933
chr9	105640886	105640911	3225	+	1	25	0	0.35507	0.08136	FKTN	1.58564	5.79811e-12	4.61346e-10	11.2367
chr11	128694023	128694098	3226	+	1	75	0	0.80609	0.1034	FLI1	2.65564	6.03206e-15	7.00721e-13	14.2195
chr11	128758182	128758257	3227	+	1	75	0	1.01913	0.31019	FLI1	1.39804	5.65234e-11	3.78021e-09	10.2478
chr11	128810769	128810794	3228	+	1	25	0	0.4779	0.15933	FLI1	1.25311	3.61079e-13	3.41253e-11	12.4424
chrX	154364660	154365378	3229	-	4	59,137,124,30	0,160,475,688	135.173	65.0153	FLNA	0.692668	1.68786e-15	1.84683e-13	14.7727
chrX	154348630	154348730	3230	-	1	100	0	54.6187	34.5968	FLNA	0.190322	1.77283e-11	1.19961e-09	10.7513
chrX	154348555	154348605	3231	-	1	50	0	8.55612	5.4291	FLNA	0.362181	9.2352e-12	6.77052e-10	11.0346
chr17	28881305	28881355	3232	-	1	50	0	3.54682	1.74247	FLOT2	0.688749	1.69186e-17	2.56151e-15	16.7716
chr14	85624915	85624990	3233	+	1	75	0	0.68518	0.05085	FLRT2	3.27609	3.02546e-12	2.50718e-10	11.5192
chr1	212858349	212858674	3234	+	1	325	0	6.65412	0.89327	FLVCR1	2.28189	2.67572e-12	1.9813e-10	11.5726
chr1	212896269	212896294	3235	+	1	25	0	0.28789	0.05424	FLVCR1	1.87886	1.13011e-11	8.58746e-10	10.9469
chr14	75647578	75647628	3236	+	1	50	0	0.92125	0.28985	FLVCR2	1.20458	4.39562e-11	2.92302e-09	10.357
chr14	75647903	75648028	3237	+	1	125	0	2.0709	0.51698	FLVCR2	1.53308	1.8157e-12	1.45482e-10	11.741
chr7	139412558	139417665	3238	+	2	22128	0,4979	20.6053	10.7141	FMC1-LUC7L2,LUC7L2	0.625213	8.20387e-16	9.76061e-14	15.086
chr7	139422998	139423023	3239	+	1	25	0	1.67553	0.74072	FMC1-LUC7L2,LUC7L2	0.648392	8.62338e-15	9.95304e-13	14.0643
chr17	45222009	45222109	3240	+	1	100	0	4.67919	1.02717	FMNL1	1.07985	6.47175e-14	6.23964e-12	13.189
chr17	45241946	45242071	3241	+	1	125	0	8.10509	2.01028	FMNL1	0.97054	1.37527e-13	1.25565e-11	12.8616
chr2	152335423	152335473	3242	+	1	50	0	1.29167	0.25934	FMNL2	1.4482	2.68411e-14	2.81731e-12	13.5712
chr2	152335498	152335523	3243	+	1	25	0	0.76771	0.1712	FMNL2	1.245	4.61754e-15	5.50776e-13	14.3356
chr2	152611513	152611538	3244	+	1	25	0	0.68902	0.22205	FMNL2	1.11552	1.79421e-14	1.99118e-12	13.7461
chr12	49652045	49652120	3245	-	1	75	0	1.34157	0.38646	FMNL3	1.45078	7.94919e-14	7.98959e-12	13.0997
chrX	147912168	147925549	3246	+	3	62,53,10	0,9764,13371	5.3375	2.33402	FMR1	0.831264	9.79251e-12	6.70943e-10	11.0091
chrX	147928337	147928362	3247	+	1	25	0	1.26096	0.53054	FMR1	0.730836	8.16261e-14	8.38068e-12	13.0882
chrX	147928387	147928727	3248	+	2	6,69	0,271	5.56781	2.51708	FMR1	0.656649	4.44745e-15	5.02488e-13	14.3519
chrX	147944911	147945036	3249	+	1	125	0	10.5579	5.27825	FMR1	0.679623	2.02143e-15	2.31278e-13	14.6943
chrX	147948734	147948759	3250	+	1	25	0	2.41637	1.27125	FMR1	0.518787	3.19667e-15	3.90181e-13	14.4953
chr2	215364930	215365549	3251	-	2	55,45	0,574	47.8379	30.944	FN1	0.286293	1.13331e-17	1.69312e-15	16.9457
chr17	82716830	82718936	3252	+	3	66,128,31	0,1613,2075	9.93992	4.36634	FN3KRP	0.845091	1.52271e-13	1.41816e-11	12.8174
chr17	82720325	82722815	3253	+	2	38,12	0,2478	2.23787	1.10853	FN3KRP	0.705655	1.55763e-11	1.10088e-09	10.8075
chr17	82722840	82726508	3254	+	2	46,29	0,3639	4.67343	2.44081	FN3KRP	0.61051	1.41586e-11	1.02701e-09	10.849
chr17	82727488	82727563	3255	+	1	75	0	5.64266	3.20017	FN3KRP	0.509924	9.86521e-12	7.29451e-10	11.0059
chr9	129994901	130043019	3256	-	2	57,68	0,48050	2.68506	0.88479	FNBP1	1.25041	1.05796e-11	7.24121e-10	10.9755
chr9	129923957	129923982	3257	-	1	25	0	0.6372	0.27459	FNBP1	0.88289	8.54183e-11	5.62461e-09	10.0684
chr9	129899995	129900020	3258	-	1	25	0	0.57002	0.23222	FNBP1	0.963987	4.90683e-11	3.35856e-09	10.3092
chr1	93547425	93549286	3259	+	2	16,9	0,1852	0.76003	0.33222	FNBP1L	0.806	7.92386e-11	5.24579e-09	10.1011
chr1	93552156	93552181	3260	+	1	25	0	0.74084	0.27629	FNBP1L	0.929095	2.70758e-12	2.26221e-10	11.5674
chr1	93552356	93552481	3261	+	1	125	0	4.76939	1.66619	FNBP1L	1.06585	4.35563e-17	6.30823e-15	16.3609
chr1	93553081	93553106	3262	+	1	25	0	0.81953	0.33392	FNBP1L	0.811632	3.24716e-11	2.28821e-09	10.4885
chr1	93553731	93553781	3263	+	1	50	0	1.66017	0.55257	FNBP1L	1.0624	3.0049e-15	3.54589e-13	14.5222
chr1	93553806	93553831	3264	+	1	25	0	0.75811	0.28815	FNBP1L	0.880815	1.40756e-11	1.05303e-09	10.8515
chr3	172399044	172399069	3265	+	1	25	0	0.68902	0.24408	FNDC3B	0.962207	6.83196e-12	5.37846e-10	11.1655
chr4	158869349	158869374	3266	+	1	25	0	0.32052	0.09831	FNIP2	1.39912	9.89187e-11	6.44833e-09	10.0047
chr9	20988376	20990169	3267	+	2	53,47	0,1746	2.2705	0.7458	FOCAD	1.26388	4.69505e-13	4.02189e-11	12.3284
chr2	28392957	28393257	3268	+	1	300	0	15.0548	2.79845	FOSL2	1.84534	2.51823e-19	4.23049e-17	18.5989
chr2	28393457	28393532	3269	+	1	75	0	1.84058	0.50681	FOSL2	1.29027	6.22914e-14	6.13965e-12	13.2056
chr2	28411979	28412079	3270	+	1	100	0	4.95748	2.16622	FOSL2	0.811491	8.71351e-15	9.63197e-13	14.0598
chr2	28415404	28415454	3271	+	1	50	0	1.57189	0.70173	FOSL2	0.84629	3.25302e-12	2.67895e-10	11.4877
chr2	28416529	28416579	3272	+	1	50	0	1.22642	0.41697	FOSL2	1.02177	4.21905e-11	2.80483e-09	10.3748
chr2	28416829	28416904	3273	+	1	75	0	1.64098	0.44409	FOSL2	1.36272	5.62378e-14	5.72798e-12	13.25
chr16	86568253	86568328	3274	+	1	75	0	6.25875	1.93739	FOXC2	0.707808	3.29577e-15	3.77799e-13	14.482
chr5	73448192	73448367	3275	-	1	175	0	6.34704	1.83569	FOXD1	1.11291	7.08348e-13	5.86841e-11	12.1498
chr5	73448142	73448167	3276	-	1	25	0	1.2245	0.339	FOXD1	0.758032	4.47781e-11	3.08498e-09	10.3489
chr5	73448042	73448067	3277	-	1	25	0	0.82721	0.24747	FOXD1	0.91303	1.93424e-11	1.41214e-09	10.7135
chr5	73447317	73447342	3278	-	1	25	0	1.77917	0.4763	FOXD1	0.67161	4.07167e-12	3.31398e-10	11.3902
chr12	8048007	8048082	3279	+	1	75	0	1.04408	0.28646	FOXJ2	1.45403	2.77011e-11	1.96101e-09	10.5575
chr12	8054568	8054593	3280	+	1	25	0	0.43951	0.12543	FOXJ2	1.38778	3.1506e-13	2.99714e-11	12.5016
chr1	42178763	42178838	3281	-	1	75	0	1.65825	0.43392	FOXJ3	1.52423	5.82793e-15	6.48236e-13	14.2345
chr7	4765123	4765173	3282	+	1	50	0	0.74276	0.21018	FOXK1	1.52835	5.88382e-13	5.25179e-11	12.2303
chr7	4767798	4767823	3283	+	1	25	0	0.3685	0.11357	FOXK1	1.38165	7.42526e-12	5.81009e-10	11.1293
chr7	4768498	4768523	3284	+	1	25	0	0.27638	0.0678	FOXK1	1.68054	3.57564e-11	2.5027e-09	10.4466
chr7	4769448	4769473	3285	+	1	25	0	0.29749	0.07797	FOXK1	1.62292	1.04283e-11	7.96877e-10	10.9818
chr7	4769698	4769723	3286	+	1	25	0	0.26102	0.04746	FOXK1	2.03143	5.80169e-12	4.61593e-10	11.2364
chr7	4770498	4770548	3287	+	1	50	0	0.43759	0.05933	FOXK1	2.49729	2.10311e-11	1.50371e-09	10.6771
chr17	82520056	82520106	3288	+	1	50	0	2.61981	0.99327	FOXK2	0.68078	8.35689e-12	6.46759e-10	11.078
chr2	48378767	48378892	3289	+	1	125	0	1.72927	0.20849	FOXN2	2.63572	1.57647e-11	1.0564e-09	10.8023
chr14	89160054	89160079	3290	-	1	25	0	0.67942	0.23222	FOXN3	1.21271	3.29375e-17	4.988e-15	16.4823
chr6	108561575	108561600	3291	+	1	25	0	0.85983	0.21527	FOXO3	1.25569	2.40223e-18	4.07302e-16	17.6194
chr6	108681987	108682012	3292	+	1	25	0	0.39729	0.12543	FOXO3	1.32233	6.56238e-12	5.18107e-10	11.1829
chr17	18681625	18681700	3293	-	1	75	0	1.165	0.35765	FOXO3B,ZNF286B	1.42789	1.42749e-11	1.00418e-09	10.8454
chr17	18680790	18680815	3294	-	1	25	0	0.18425	0.01865	FOXO3B,ZNF286B	2.98122	4.24326e-11	2.9336e-09	10.3723
chr17	18660304	18660329	3295	-	1	25	0	0.41456	0.12713	ZNF286B	1.31742	4.76725e-12	3.84343e-10	11.3217
chr17	18660229	18660254	3296	-	1	25	0	0.45103	0.14238	ZNF286B	1.29454	8.40944e-13	7.54075e-11	12.0752
chrX	71096300	71096325	3297	+	1	25	0	0.23799	0.03899	FOXO4	2.29015	1.35443e-12	1.17877e-10	11.8682
chrX	71096375	71096425	3298	+	1	50	0	0.40881	0.05763	FOXO4	2.52928	4.58358e-11	3.02666e-09	10.3388
chrX	71103113	71103138	3299	+	1	25	0	0.1996	0.0339	FOXO4	2.25164	8.18045e-11	5.40539e-09	10.0872
chrX	71103338	71103363	3300	+	1	25	0	0.20536	0.02712	FOXO4	2.5668	1.59311e-11	1.18136e-09	10.7978
chr6	41546830	41565782	3301	+	2	37,38	0,18914	2.16302	0.61529	FOXP4	1.12199	3.03439e-12	2.34456e-10	11.5179
chr6	41591283	41591308	3302	+	1	25	0	0.59497	0.24747	FOXP4	0.941987	3.88552e-11	2.70331e-09	10.4106
chr6	41599940	41599965	3303	+	1	25	0	0.65255	0.27629	FOXP4	0.932255	5.89325e-12	4.68604e-10	11.2296
chr22	36487365	36487490	3304	-	1	125	0	5.85762	2.35267	FOXRED2	0.929608	3.44524e-13	2.959e-11	12.4628
chr10	93701709	93702512	3305	-	2	86339	0,464	17.832	6.79019	FRA10AC1	0.974182	9.11503e-12	6.37342e-10	11.0402
chr10	93684057	93685254	3306	-	2	41,9	0,1188	2.2206	0.78309	FRA10AC1	0.96439	6.34971e-17	9.05738e-15	16.1972
chr10	93668932	93668957	3307	-	1	25	0	0.3186	0.02204	FRA10AC1	3.34665	3.99211e-16	5.42899e-14	15.3988
chr10	97334371	97334471	3308	-	1	100	0	1.7926	0.2729	FRAT2	1.83156	8.61103e-12	6.2483e-10	11.0649
chr10	97333296	97333421	3309	-	1	125	0	1.83674	0.53901	FRAT2	1.39365	2.55362e-11	1.81594e-09	10.5928
chr9	41037727	41037802	3310	+	1	75	0	0.61225	0.07119	FRG1HP	2.64911	6.31064e-11	4.23947e-09	10.1999
chr10	13645180	13645205	3311	-	1	25	0	0.26678	0.04746	FRMD4A	2.08975	1.34789e-12	1.17356e-10	11.8703
chr3	69181541	69181566	3312	-	1	25	0	0.49133	0.12882	FRMD4B	1.60797	7.17824e-18	1.16072e-15	17.144
chr15	43883803	43884745	3313	-	2	6,19	0,923	0.19385	0.02543	FRMD5	2.60722	3.26621e-11	2.30067e-09	10.486
chr14	51689772	51689797	3314	+	1	25	0	0.75236	0.32036	FRMD6	0.904426	7.24926e-13	6.56162e-11	12.1397
chr14	51715436	51715486	3315	+	1	50	0	1.37228	0.59834	FRMD6	0.884386	4.73943e-11	3.12104e-09	10.3243
chr12	69576479	69576504	3316	+	1	25	0	0.33012	0.05933	FRS2	1.93583	2.30881e-13	2.23707e-11	12.6366
chr12	69579029	69579079	3317	+	1	50	0	0.46063	0.06441	FRS2	2.30005	5.69008e-11	3.85197e-09	10.2449
chr6	41772940	41775474	3318	-	2	19,56	0,2478	0.71013	0.11018	FRS3	2.4229	5.09412e-12	3.82207e-10	11.2929
chr19	682234	682484	3319	+	1	250	0	26.2384	12.438	FSTL3	0.753249	3.79221e-17	5.2107e-15	16.4211
chr11	61967331	61967381	3320	-	1	50	0	186.127	138.979	FTH1	0.102333	1.43456e-16	1.97795e-14	15.8433
chr17	63821830	63824124	3321	-	4	13,185,136,41	0,153,1986,2253	46.2718	20.535	FTSJ3	0.836999	3.05168e-18	4.55614e-16	17.5155
chr17	63821601	63821626	3322	-	1	25	0	2.20333	1.28312	FTSJ3	0.475422	9.72028e-13	8.64023e-11	12.0123
chr17	63820141	63820322	3323	-	2	32,68	0,113	10.3813	5.69691	FTSJ3	0.544927	2.58958e-13	2.29409e-11	12.5868
chr17	63819757	63819982	3324	-	1	225	0	21.7818	11.4226	FTSJ3	0.614547	2.78749e-18	4.46456e-16	17.5548
chr1	77969061	77970001	3325	-	2	23,77	0,863	12.0204	6.48001	FUBP1	0.509314	1.49183e-12	1.18523e-10	11.8263
chr1	77964156	77964322	3326	-	2	6,69	0,97	11.7901	6.52408	FUBP1	0.386824	1.57786e-11	1.0861e-09	10.8019
chr1	77948554	77948604	3327	-	1	50	0	2.89235	1.23227	FUBP1	0.709616	5.39486e-14	5.4796e-12	13.268
chr9	130579751	130595569	3328	+	2	13,87	0,15731	5.57741	2.89846	FUBP3	0.609582	1.52805e-11	1.09807e-09	10.8159
chr9	130617825	130622757	3329	+	3	70,105,50	0,2528,4882	20.7589	8.53605	FUBP3	0.919063	1.11331e-20	2.13494e-18	19.9534
chr9	130637749	130637874	3330	+	1	125	0	4.65616	1.84925	FUBP3	0.839078	3.53488e-11	2.34957e-09	10.4516
chr15	90882747	90882922	3331	+	1	175	0	5.78661	2.37979	FURIN	0.973769	1.1149e-12	9.28287e-11	11.9528
chr16	31184368	31189673	3332	+	6	28,241,35,33,104,9	0,570,2433,3956,4754,5296	235.752	100.07	FUS	0.883343	5.35681e-17	6.98285e-15	16.2711
chr16	31189773	31191527	3333	+	6	2.11021e+16	0,266,501,968,1189,1625	369.18	154.332	FUS	0.932919	4.88568e-13	3.69125e-11	12.3111
chr10	73772300	73772450	3334	+	1	150	0	2.29929	0.34239	FUT11	2.31329	4.92292e-12	3.67286e-10	11.3078
chr10	73772500	73772525	3335	+	1	25	0	0.78882	0.21527	FUT11	1.19129	2.08624e-16	2.91678e-14	15.6806
chr10	73772550	73772625	3336	+	1	75	0	2.34151	0.63393	FUT11	1.17671	1.51833e-14	1.61424e-12	13.8186
chr3	180970170	180970195	3337	+	1	25	0	3.4854	2.15774	FXR1	0.360232	4.22236e-12	3.42969e-10	11.3744
chr17	7614710	7614835	3338	-	1	125	0	3.88653	0.70343	FXR2	1.46834	2.36768e-15	2.79552e-13	14.6257
chr17	7614485	7614610	3339	-	1	125	0	9.4102	2.98321	FXR2	0.822649	1.47625e-13	1.35676e-11	12.8308
chr17	7605700	7606133	3340	-	2	38,37	0,396	2.56415	1.20515	FXR2	0.766719	2.59243e-11	1.82583e-09	10.5863
chr17	7593435	7593560	3341	-	1	125	0	4.85192	1.64924	FXR2	1.18546	8.43846e-16	1.03262e-13	15.0737
chr17	7591229	7591329	3342	-	1	100	0	2.09585	0.56613	FXR2	1.52199	2.74819e-13	2.42605e-11	12.561
chr3	45967559	45967584	3343	-	1	25	0	0.35698	0.09662	FYCO1	1.51551	1.97927e-12	1.68461e-10	11.7035
chr6	111873053	111873078	3344	-	1	25	0	0.4184	0.0678	FYN	1.60776	4.62207e-11	3.1779e-09	10.3352
chr7	91265057	91265082	3345	+	1	25	0	0.30708	0.02712	FZD1	2.50843	1.66502e-11	1.23035e-09	10.7786
chr7	91265107	91265132	3346	+	1	25	0	0.309	0.04746	FZD1	1.91853	4.16169e-11	2.88053e-09	10.3807
chr7	91267632	91267707	3347	+	1	75	0	0.98843	0.24917	FZD1	1.66526	2.01379e-12	1.63993e-10	11.696
chr17	44557483	44557583	3348	+	1	100	0	3.12266	0.71021	FZD2	1.34996	7.84704e-16	9.95244e-14	15.1053
chr17	44557658	44557808	3349	+	1	150	0	5.18396	0.9492	FZD2	1.69548	1.39615e-13	1.25245e-11	12.8551
chr10	35639223	35639298	3350	-	1	75	0	0.7274	0.10848	FZD8	2.45129	1.49817e-11	1.03373e-09	10.8244
chr19	3523041	3525900	3351	+	2	17,33	0,2826	1.80412	0.67461	FZR1	1.01185	4.97829e-15	5.70034e-13	14.3029
chr1	209676089	209676164	3352	+	1	75	0	2.71385	1.1204	G0S2	0.961884	6.81207e-16	8.80098e-14	15.1667
chr14	30617034	30617134	3353	+	1	100	0	1.5834	0.31019	G2E3	1.9227	1.69974e-11	1.14065e-09	10.7696
chr14	30618509	30618559	3354	+	1	50	0	0.83296	0.18137	G2E3	1.67437	4.08837e-14	4.23038e-12	13.3884
chr5	151806283	151806333	3355	+	1	50	0	2.62173	1.017	G3BP1	0.834015	3.06436e-16	4.08984e-14	15.5137
chr5	151806458	151806483	3356	+	1	25	0	1.05176	0.41867	G3BP1	0.821718	5.34999e-14	5.61558e-12	13.2716
chr5	151806508	151806533	3357	+	1	25	0	1.19955	0.48986	G3BP1	0.78484	1.02423e-14	1.17105e-12	13.9896
chr5	151809483	151809508	3358	+	1	25	0	0.81377	0.30171	G3BP1	0.891911	2.22408e-12	1.8803e-10	11.6529
chr5	151811008	151811108	3359	+	1	100	0	8.96109	4.11039	G3BP1	0.621646	1.81944e-15	2.12155e-13	14.7401
chr4	75645418	75645693	3360	-	1	275	0	39.5198	19.2214	G3BP2	0.69051	1.82402e-14	1.7973e-12	13.739
chr4	75644593	75644618	3361	-	1	25	0	2.61789	1.25939	G3BP2	0.55707	1.2433e-17	1.9622e-15	16.9054
chr4	75644293	75644318	3362	-	1	25	0	1.51047	0.72207	G3BP2	0.575853	1.61276e-11	1.19472e-09	10.7924
chr12	10222846	10222871	3363	+	1	25	0	0.38769	0.10679	GABARAPL1	1.43896	2.39098e-12	2.01179e-10	11.6214
chr12	10222896	10222921	3364	+	1	25	0	0.40881	0.09831	GABARAPL1	1.62138	1.62366e-14	1.81145e-12	13.7895
chr21	25769084	25769109	3365	+	1	25	0	0.78498	0.29324	GABPA	0.979382	3.57306e-14	3.831e-12	13.447
chr21	25770559	25770584	3366	+	1	25	0	0.49133	0.15086	GABPA	1.16311	2.84494e-11	2.0224e-09	10.5459
chr1	151124711	151124786	3367	+	1	75	0	1.02105	0.16442	GABPB2	2.1219	2.62462e-14	2.75272e-12	13.5809
chr1	67685350	67686061	3368	+	2	188,37	0,674	19.0853	8.08687	GADD45A	0.74803	2.38637e-14	2.32904e-12	13.6223
chr1	67688007	67688132	3369	+	1	125	0	14.1105	6.2105	GADD45A	0.646592	7.03329e-20	1.29542e-17	19.1528
chr19	2477861	2477961	3370	+	1	100	0	11.9686	6.4495	GADD45B	0.439072	9.83846e-12	7.1668e-10	11.0071
chr19	12954393	12954518	3371	-	1	125	0	25.5743	14.3075	GADD45GIP1	0.473801	4.89749e-18	7.50226e-16	17.31
chr4	932055	932080	3372	-	1	25	0	0.6372	0.26442	GAK	0.945324	7.37339e-12	5.77318e-10	11.1323
chr14	87949881	87949906	3373	-	1	25	0	0.35123	0.07289	GALC	1.80218	8.46335e-14	8.6742e-12	13.0725
chr5	154190907	154298019	3374	+	3	118,103,79	0,103908,107033	18.3176	6.62917	GALNT10	1.016	1.11084e-15	1.32163e-13	14.9543
chr7	152121779	152121854	3375	+	1	75	0	1.95574	0.81021	GALNT11	0.959093	2.78039e-11	1.91842e-09	10.5559
chr1	230092029	230203216	3376	+	3	1,94,80	0,86188,111107	18.0892	7.94449	GALNT2	0.806172	2.27477e-13	1.96204e-11	12.6431
chr1	230250501	230255333	3377	+	2	59116	0,4716	16.1641	8.76149	GALNT2	0.574924	1.1338e-13	1.04815e-11	12.9455
chr1	230274504	230279342	3378	+	2	60,40	0,4798	13.1739	7.56142	GALNT2	0.482265	1.05224e-11	7.27705e-10	10.9779
chr2	165748337	165748362	3379	-	1	25	0	0.41648	0.1034	GALNT3	1.47067	1.00226e-12	8.89408e-11	11.999
chr16	81378704	81378754	3380	+	1	50	0	0.42992	0.05255	GAN	2.51552	6.6084e-11	4.41865e-09	10.1799
chr11	62639651	62639701	3381	-	1	50	0	5.56205	3.06796	GANAB	0.544702	1.9337e-17	2.90846e-15	16.7136
chr11	62624825	62625000	3382	-	1	175	0	19.899	6.63425	GANAB	1.20438	2.62474e-28	8.55794e-26	27.5809
chr4	109816173	109818005	3383	+	2	205,70	0,1762	25.5801	11.2006	GAR1	0.803954	5.68376e-13	4.50283e-11	12.2454
chr4	109824511	109824536	3384	+	1	25	0	1.69664	0.81021	GAR1	0.551533	8.27504e-12	6.4266e-10	11.0822
chr9	86947286	86947336	3385	-	1	50	0	15.1066	6.15796	GAS1	0.34621	5.76974e-16	7.4512e-14	15.2388
chr9	86947211	86947261	3386	-	1	50	0	15.6421	5.90201	GAS1	0.350009	5.84647e-15	6.63592e-13	14.2331
chr9	86946861	86946986	3387	-	1	125	0	21.5707	11.3277	GAS1	0.537214	2.64073e-19	4.59342e-17	18.5783
chr9	86945161	86945286	3388	-	1	125	0	25.2327	14.472	GAS1	0.361514	1.31451e-12	1.03795e-10	11.8812
chr12	100624214	100624339	3389	+	1	125	0	2.89043	0.87971	GAS2L3	1.22074	1.30029e-12	1.08483e-10	11.886
chr13	113838130	113838155	3390	-	1	25	0	4.05734	2.58488	GAS6	0.316435	3.32396e-11	2.33873e-09	10.4783
chr13	113838165	113842386	3391	+	2	82,18	0,4203	16.8685	9.58526	GAS6-AS1	0.474828	1.07748e-13	1.0074e-11	12.9676
chr13	113864176	113864226	3392	+	1	50	0	0.52972	0.09153	GAS6-DT	2.22078	2.25971e-13	2.15194e-11	12.6459
chr7	92447931	92448829	3393	+	2	47,78	0,820	4.6005	1.54924	GATAD1	1.19001	1.4437e-16	1.94654e-14	15.8405
chr7	92457004	92457129	3394	+	1	125	0	2.53728	0.63224	GATAD1	1.67118	3.99843e-12	2.91146e-10	11.3981
chr19	19465464	19465589	3395	+	1	125	0	8.42369	4.03411	GATAD2A	0.74455	2.46498e-14	2.47561e-12	13.6082
chr19	19496214	19498462	3396	+	2	5,20	0,2228	1.71967	0.91022	GATAD2A	0.538946	3.81732e-12	3.11924e-10	11.4182
chr19	19498487	19498512	3397	+	1	25	0	1.83291	0.9509	GATAD2A	0.567869	6.83046e-14	7.07513e-12	13.1655
chr12	120461213	120461238	3398	+	1	25	0	0.66215	0.24747	GATC	1.09259	8.56293e-15	9.88619e-13	14.0674
chr12	120461663	120461688	3399	+	1	25	0	0.50861	0.1356	GATC	1.383	2.85417e-14	3.0953e-12	13.5445
chr11	768872	768897	3400	-	1	25	0	0.43568	0.1356	GATD1	1.36413	1.76728e-13	1.74089e-11	12.7527
chr11	768797	768847	3401	-	1	50	0	0.72165	0.21866	GATD1	1.40722	9.75222e-12	7.33784e-10	11.0109
chr9	35739407	35739690	3402	-	2	12,63	0,220	1.92503	0.7475	GBA2	1.05103	1.38264e-11	9.66072e-10	10.8593
chr10	102359420	102360193	3403	+	2	15,10	0,763	1.0057	0.43731	GBF1	0.895596	1.6442e-16	2.32126e-14	15.784
chr1	89054758	89054783	3404	-	1	25	0	0.64488	0.24069	GBP1	1.0006	2.11548e-12	1.79348e-10	11.6746
chr1	89053395	89053420	3405	-	1	25	0	0.55659	0.20001	GBP1	1.01002	7.20198e-11	4.80424e-09	10.1425
chr7	127581777	127581802	3406	-	1	25	0	0.46254	0.14916	GCC1	1.185	2.13076e-11	1.54422e-09	10.6715
chr2	108449682	108451045	3407	+	2	7,18	0,1345	0.61609	0.23391	GCC2	1.06561	1.99099e-13	1.9473e-11	12.7009
chr2	108470085	108470110	3408	+	1	25	0	0.61801	0.19154	GCC2	1.16318	8.28878e-14	8.50536e-12	13.0815
chr2	75701200	75701225	3409	-	1	25	0	0.39345	0.10509	GCFC2	1.37317	2.56671e-11	1.83917e-09	10.5906
chr14	54843580	54843605	3410	-	1	25	0	0.48366	0.10848	GCH1	1.63236	3.15218e-16	4.33053e-14	15.5014
chr14	54842705	54842730	3411	-	1	25	0	0.55467	0.17628	GCH1	1.13559	2.91754e-12	2.42517e-10	11.535
chr14	54842630	54842655	3412	-	1	25	0	0.65255	0.22713	GCH1	1.01145	3.13462e-12	2.59588e-10	11.5038
chr14	54842230	54842255	3413	-	1	25	0	0.51628	0.16103	GCH1	1.14045	1.75368e-11	1.2908e-09	10.756
chr6	53544791	53544841	3414	-	1	50	0	1.90392	0.50172	GCLC	0.944343	4.92036e-12	3.80349e-10	11.308
chr6	53522423	53544516	3415	-	2	104,21	0,22072	4.95748	1.81874	GCLC	1.09739	4.58055e-16	5.77997e-14	15.3391
chr6	53498290	53498365	3416	-	1	75	0	2.28585	0.61868	GCLC	1.34787	3.98361e-15	4.51723e-13	14.3997
chr6	53497790	53497815	3417	-	1	25	0	0.67942	0.24578	GCLC	0.931988	2.83934e-11	2.01873e-09	10.5468
chr6	53497365	53497390	3418	-	1	25	0	0.26486	0.0356	GCLC	2.35526	1.58794e-12	1.36985e-10	11.7992
chr12	120160011	120160254	3419	-	2	12113	0,130	6.64452	2.43742	GCN1	1.14464	2.09128e-14	2.11875e-12	13.6796
chr12	120153387	120153823	3420	-	2	20,80	0,356	4.88647	2.24249	GCN1	0.802799	1.27499e-12	1.03151e-10	11.8945
chr15	57716700	57716750	3421	+	1	50	0	0.88862	0.24239	GCOM1,POLR2M	1.34567	4.59006e-12	3.67325e-10	11.3382
chr15	57716825	57716950	3422	+	1	125	0	3.78865	0.95429	GCOM1,POLR2M	1.48082	3.02349e-20	5.80737e-18	19.5195
chr15	57717125	57717150	3423	+	1	25	0	0.63528	0.21866	GCOM1,POLR2M	0.998304	1.30712e-11	9.82255e-10	10.8837
chr1	117906541	117906566	3424	-	1	25	0	0.28789	0.06441	GDAP2	1.68198	6.83345e-11	4.57355e-09	10.1654
chr12	55743521	55743621	3425	+	1	100	0	3.05932	0.94581	GDF11	1.15612	4.7873e-12	3.49988e-10	11.3199
chr12	55750038	55750138	3426	+	1	100	0	1.91735	0.60512	GDF11	1.34812	4.32684e-12	3.26552e-10	11.3638
chr8	96160519	96160569	3427	-	1	50	0	1.09399	0.34409	GDF6	1.13919	1.17969e-11	8.5762e-10	10.9282
chr8	96160444	96160469	3428	-	1	25	0	0.69286	0.23391	GDF6	1.05547	1.33646e-13	1.33656e-11	12.874
chr8	96143157	96143332	3429	-	1	175	0	5.84035	1.78315	GDF6	1.30944	6.31573e-13	5.11363e-11	12.1996
chrX	154438576	154438601	3430	+	1	25	0	2.50273	1.49839	GDI1	0.427752	5.03588e-12	4.04186e-10	11.2979
chr2	38783072	38783097	3431	+	1	25	0	0.24375	0.01865	GEMIN6	3.37239	5.13336e-14	5.39984e-12	13.2896
chr19	45091029	45091054	3432	+	1	25	0	0.18425	0.02373	GEMIN7	2.64329	7.55142e-11	5.01871e-09	10.122
chr19	12737570	12738539	3433	+	2	96,29	0,940	15.6421	7.74448	GET3	0.71173	2.76022e-25	7.74133e-23	24.5591
chr16	1986409	1986509	3434	+	1	100	0	2.4298	0.94242	GFER	1.00301	2.39987e-11	1.65296e-09	10.6198
chr16	1986834	1986884	3435	+	1	50	0	0.7274	0.22544	GFER	1.3724	1.38887e-11	1.03189e-09	10.8573
chr16	1986934	1987084	3436	+	1	150	0	2.60637	0.68139	GFER	1.5903	3.55441e-12	2.6707e-10	11.4492
chr16	1987109	1987334	3437	+	1	225	0	4.57363	1.356	GFER	1.42298	1.18235e-11	8.06108e-10	10.9273
chr3	158649119	158652175	3438	+	3	38,57,80	0,885,2976	8.10893	2.84761	GFM1	1.11495	6.61824e-16	8.216e-14	15.1793
chr2	69321329	69321429	3439	-	1	100	0	1.1055	0.14577	GFPT1	2.41832	1.65693e-12	1.37875e-10	11.7807
chr16	23466466	23466541	3440	-	1	75	0	2.82901	1.10006	GGA2	0.897432	2.45101e-13	2.22121e-11	12.6107
chr7	30498831	30498856	3441	-	1	25	0	2.83477	1.51025	GGCT	0.409833	1.06482e-11	8.12353e-10	10.9727
chr7	30496645	30496745	3442	-	1	100	0	7.31435	3.20865	GGCT	0.675255	3.25317e-14	3.26149e-12	13.4877
chr1	235328675	235328750	3443	+	1	75	0	2.04786	0.83733	GGPS1	0.982463	5.00745e-12	3.74686e-10	11.3004
chr1	235329504	235329654	3444	+	1	150	0	5.5371	2.12723	GGPS1	0.976113	9.24608e-13	7.47269e-11	12.034
chr1	235329754	235329854	3445	+	1	100	0	3.51995	1.40516	GGPS1	0.880384	5.08177e-13	4.48535e-11	12.294
chr1	235330279	235330304	3446	+	1	25	0	0.61801	0.26951	GGPS1	0.891158	9.27702e-11	6.07567e-09	10.0326
chr1	235330354	235330379	3447	+	1	25	0	0.63144	0.26951	GGPS1	0.915987	2.45615e-11	1.76417e-09	10.6097
chr22	24231462	24231487	3448	-	1	25	0	2.29929	1.30176	GGT5	0.497137	4.51051e-14	4.77454e-12	13.3458
chr22	24226182	24226696	3449	-	2	84,66	0,448	13.3831	6.28169	GGT5	0.672642	3.29543e-15	3.77142e-13	14.4821
chr17	42192406	42192456	3450	-	1	50	0	0.82529	0.23052	GHDC	1.43789	1.07448e-12	9.19205e-11	11.9688
chr17	42190663	42190837	3451	-	2	94,6	0,168	1.78109	0.46274	GHDC	1.6154	2.25549e-15	2.6482e-13	14.6468
chr10	84144066	84144959	3452	+	2	40,85	0,808	29.9771	15.3415	GHITM	0.530767	2.25529e-13	1.987e-11	12.6468
chr3	10248733	10248758	3453	+	1	25	0	1.13429	0.48477	TATDN2	0.70025	8.00817e-12	6.23446e-10	11.0965
chr3	10249008	10249033	3454	+	1	25	0	0.62568	0.22374	TATDN2	1.17469	1.48179e-15	1.88611e-13	14.8292
chr3	10279431	10279456	3455	+	1	25	0	0.57386	0.20001	TATDN2	1.18906	1.71199e-14	1.90536e-12	13.7665
chr3	10279481	10279531	3456	+	1	50	0	1.28783	0.46782	TATDN2	1.08222	7.42087e-14	7.58142e-12	13.1295
chr17	18058879	18058904	3457	+	1	25	0	0.33395	0.07628	GID4	1.65218	3.75351e-12	3.07078e-10	11.4256
chr20	62945456	62945481	3458	+	1	25	0	1.41259	0.59156	GID8	0.726523	4.65332e-15	5.54818e-13	14.3322
chr20	62945506	62945556	3459	+	1	50	0	2.81941	1.27973	GID8	0.636706	2.91233e-11	1.97118e-09	10.5358
chr20	62946956	62947006	3460	+	1	50	0	1.76765	0.63563	GID8	1.00271	2.5375e-15	3.02396e-13	14.5956
chr7	100689392	100689442	3461	-	1	50	0	0.97691	0.32544	GIGYF1	1.16861	1.01645e-11	7.63996e-10	10.9929
chr7	100686802	100687013	3462	-	2	17,8	0,203	0.49517	0.14916	GIGYF1	1.35217	1.57245e-14	1.75659e-12	13.8034
chr7	100686262	100686777	3463	-	2	171129	0,386	6.79423	1.69331	GIGYF1	1.52495	1.06043e-13	9.59473e-12	12.9745
chr7	100680581	100680606	3464	-	1	25	0	0.68134	0.28646	GIGYF1	0.921564	4.09822e-12	3.33477e-10	11.3874
chr2	232735230	232735779	3465	+	2	8,17	0,532	0.47598	0.15764	GIGYF2	1.15969	1.91028e-11	1.3963e-09	10.7189
chr2	232756327	232761401	3466	+	3	7,112,6	0,4152,5068	5.5064	1.79332	GIGYF2	1.25365	1.53554e-22	3.46325e-20	21.8137
chr2	232776476	232787273	3467	+	2	1124	0,10673	5.72519	2.08994	GIGYF2	1.0448	1.14433e-20	2.28701e-18	19.9414
chr2	232790716	232791083	3468	+	2	199,76	0,291	11.3103	4.59008	GIGYF2	0.932989	5.78009e-12	3.94147e-10	11.2381
chr2	232815685	232816893	3469	+	2	52,23	0,1185	3.14185	1.25769	GIGYF2	1.00258	7.22897e-17	1.00872e-14	16.1409
chr2	232819912	232832933	3470	+	2	73,77	0,12944	6.66372	2.62895	GIGYF2	1.02636	9.6549e-13	7.6831e-11	12.0153
chr2	232844087	232844212	3471	+	1	125	0	5.6561	2.07469	GIGYF2	1.12433	2.62001e-19	4.56744e-17	18.5817
chr2	232856816	232856841	3472	+	1	25	0	1.05944	0.48986	GIGYF2	0.755787	2.69371e-13	2.58429e-11	12.5696
chr20	25446155	25446205	3473	+	1	50	0	3.52954	1.59161	GINS1	0.631812	4.26219e-13	3.81924e-11	12.3704
chr20	25447555	25447630	3474	+	1	75	0	3.99977	1.61026	GINS1	0.784311	8.36197e-15	9.16316e-13	14.0777
chr20	25447655	25447680	3475	+	1	25	0	1.49895	0.73902	GINS1	0.553744	6.79842e-11	4.5518e-09	10.1676
chr8	41542485	41542535	3476	+	1	50	0	1.56613	0.66614	GINS4	0.858119	7.21561e-12	5.48352e-10	11.1417
chr19	14482892	14492904	3477	-	3	114,88,48	0,8763,9964	18.9183	9.31067	GIPC1	0.634446	3.37893e-13	2.89833e-11	12.4712
chr19	45677068	45677758	3478	+	3	40,61,49	0,254,641	1.09399	0.08136	GIPR	3.4268	6.17543e-11	4.15288e-09	10.2093
chr17	29583603	29589363	3479	-	2	13,37	0,5723	2.01524	0.65427	GIT1	0.908645	1.25263e-12	1.05131e-10	11.9022
chr12	109930828	109930878	3480	-	1	50	0	0.72549	0.22544	GIT2	1.38018	9.94455e-12	7.61391e-10	11.0024
chr6	121449069	121449119	3481	+	1	50	0	0.83872	0.2051	GJA1	1.49324	7.32944e-13	6.51627e-11	12.1349
chr1	38863039	38863064	3482	-	1	25	0	0.30708	0.07628	GJA9-MYCBP,MYCBP	1.56161	7.04689e-11	4.70629e-09	10.152
chr1	34786197	34786222	3483	+	1	25	0	0.55851	0.21866	GJB3	1.04524	3.7057e-12	3.03387e-10	11.4311
chr17	44830070	44830095	3484	-	1	25	0	0.66215	0.23222	GJC1	1.17161	4.42447e-16	5.98769e-14	15.3541
chr17	44803572	44803597	3485	-	1	25	0	0.45103	0.1373	GJC1	1.19777	5.83132e-11	3.94465e-09	10.2342
chr1	228158686	228158736	3486	+	1	50	0	0.62184	0.05763	GJC2	2.4157	5.3532e-11	3.53692e-09	10.2714
chr7	8086264	8086339	3487	+	1	75	0	0.71397	0.07628	GLCCI1	2.89471	1.8087e-13	1.76382e-11	12.7426
chr9	128522746	128523610	3488	+	3	70,61,19	0,533,845	7.03222	2.95948	GLE1	0.913809	2.33236e-12	1.8323e-10	11.6322
chr16	74452914	74453014	3489	-	1	100	0	6.74625	3.7341	GLG1	0.539716	2.27406e-11	1.56781e-09	10.6432
chr16	74449314	74449364	3490	-	1	50	0	1.34733	0.47799	GLG1	1.15915	1.29576e-15	1.6109e-13	14.8875
chr2	120986515	120986540	3491	+	1	25	0	0.22647	0.03729	GLI2	2.23245	1.33777e-11	1.0041e-09	10.8736
chr7	41978747	42023541	3492	-	2	1,74	0,44720	0.81569	0.16272	GLI3	1.99739	9.42472e-12	6.73884e-10	11.0257
chr7	41964774	41964874	3493	-	1	100	0	1.1746	0.20001	GLI3	2.25578	3.00436e-14	3.11234e-12	13.5222
chr14	95535224	95543986	3494	+	2	160,40	0,8722	31.3936	14.3109	GLRX5	0.668733	2.88667e-12	2.13501e-10	11.5396
chr2	190933201	190933276	3495	+	1	75	0	1.5335	0.4068	GLS	1.48009	3.87323e-14	4.05281e-12	13.4119
chr2	190934226	190934326	3496	+	1	100	0	4.73869	1.7645	GLS	0.887926	9.51352e-16	1.18701e-13	15.0217
chr2	190935176	190953576	3497	+	2	113,12	0,18388	1.92119	0.35256	GLS	1.91758	2.8718e-14	2.9988e-12	13.5418
chr3	52705534	52705559	3498	-	1	25	0	1.0556	0.4763	GLT8D1	0.692228	3.00531e-11	2.12863e-09	10.5221
chr3	52700483	52705484	3499	-	4	13,195,229,38	0,3020,4240,4963	15.882	5.4969	GLT8D1	1.1644	1.58524e-12	1.173e-10	11.7999
chr12	109852194	109852244	3500	-	1	50	0	2.06898	0.96615	GLTP	0.69003	3.33379e-11	2.34521e-09	10.4771
chr12	109852119	109852144	3501	-	1	25	0	0.47022	0.15255	GLTP	1.29249	1.82018e-13	1.79013e-11	12.7399
chr12	109851944	109852069	3502	-	1	125	0	1.96534	0.46952	GLTP	1.73639	1.39615e-12	1.13674e-10	11.8551
chr16	4811789	4812097	3503	-	2	13,12	0,296	0.856	0.36612	GLYR1	0.920155	7.13045e-15	8.32077e-13	14.1469
chr16	4803427	4803702	3504	-	1	275	0	14.0568	4.70703	GLYR1	1.17394	1.04288e-14	1.05208e-12	13.9818
chr5	151268187	151268362	3505	+	1	175	0	5.78661	2.44759	GM2A	0.910243	9.23063e-12	6.45133e-10	11.0348
chr2	69829784	69829859	3506	+	1	75	0	2.06706	0.61868	GMCL1	1.20298	3.99433e-12	3.02238e-10	11.3986
chr2	69880298	69880373	3507	+	1	75	0	0.98075	0.18306	GMCL1	1.93823	9.88045e-13	8.48217e-11	12.0052
chr2	69881248	69881298	3508	+	1	50	0	1.02297	0.25595	GMCL1	1.4528	7.32019e-13	6.34464e-11	12.1355
chr1	28690084	28691607	3509	+	2	102,23	0,1500	2.90194	0.86615	GMEB1	1.28294	2.89092e-12	2.16009e-10	11.539
chr1	28716790	28716840	3510	+	1	50	0	0.79458	0.20171	GMEB1	1.46778	4.36597e-12	3.44133e-10	11.3599
chr20	63626996	63627021	3511	-	1	25	0	0.58538	0.12543	GMEB2	1.25912	8.19441e-12	6.36863e-10	11.0865
chr20	63619345	63626971	3512	-	2	109,16	0,7610	3.51611	0.93734	GMEB2	1.31587	3.51161e-13	3.0119e-11	12.4545
chr20	63589954	63590054	3513	-	1	100	0	2.55071	0.89666	GMEB2	1.13344	1.18848e-11	8.22764e-10	10.925
chr20	63589779	63589854	3514	-	1	75	0	2.14959	0.71021	GMEB2	1.27718	6.44121e-16	8.08647e-14	15.191
chr19	19635499	19635524	3515	-	1	25	0	0.23799	0.04746	GMIP	1.9378	6.83593e-11	4.57495e-09	10.1652
chr2	219499065	219499165	3516	+	1	100	0	2.36454	0.82886	GMPPA	1.18661	1.45815e-12	1.16689e-10	11.8362
chr3	49723701	49723826	3517	-	1	125	0	7.35849	3.02728	GMPPB	0.699418	2.662e-13	2.4366e-11	12.5748
chr3	155942689	155942714	3518	+	1	25	0	0.40497	0.10679	GMPS	1.47536	5.28266e-13	4.87874e-11	12.2771
chr19	3094461	3094486	3519	+	1	25	0	1.60259	0.31697	GNA11	0.936737	5.04845e-16	6.7912e-14	15.2968
chr19	3094661	3094761	3520	+	1	100	0	4.85384	1.69162	GNA11	0.986403	1.96159e-12	1.52912e-10	11.7074
chr7	2843984	2844009	3521	-	1	25	0	1.18611	0.41528	GNA12	0.75102	2.6888e-12	2.24716e-10	11.5704
chr7	2730255	2730280	3522	-	1	25	0	1.60835	0.89157	GNA12	0.537571	1.05378e-11	8.0464e-10	10.9773
chr7	2729305	2729405	3523	-	1	100	0	4.09573	1.92044	GNA12	0.790984	1.60927e-12	1.3177e-10	11.7934
chr3	50236279	50252514	3524	+	5	174,166,124,43,118	0,10630,15340,15820,16117	210.251	77.8838	GNAI2	1.03334	1.70818e-16	2.0488e-14	15.7675
chr9	78031615	78031740	3525	-	1	125	0	6.56775	1.34414	GNAQ	1.11827	7.01277e-12	4.91523e-10	11.1541
chr9	77716482	77716532	3526	-	1	50	0	1.09399	0.32036	GNAQ	1.24765	1.88939e-13	1.83932e-11	12.7237
chr20	58891634	58900077	3527	+	5	231,47,73,45,129	0,528,3977,7306,8314	370.497	197.375	GNAS	0.450822	8.3107e-13	6.13241e-11	12.0804
chr20	58900352	58900452	3528	+	1	100	0	67.8195	44.5142	GNAS	0.154897	2.68688e-11	1.90073e-09	10.5708
chr20	58900477	58903555	3529	+	2	22,28	0,3050	40.4353	27.4506	GNAS	0.207573	1.14786e-20	2.31128e-18	19.9401
chr1	1825427	1890923	3530	-	3	72,49,104	0,13762,65392	88.1273	38.3902	GNB1	0.678982	2.89818e-12	2.07453e-10	11.5379
chr1	1785509	1785659	3531	-	1	150	0	35.6332	20.0129	GNB1	0.518975	2.6603e-16	3.37534e-14	15.5751
chr22	19850005	19850030	3532	-	1	25	0	0.32436	0.09492	RTL10	1.46767	2.08649e-11	1.51448e-09	10.6806
chr22	19849905	19849955	3533	-	1	50	0	0.80226	0.25086	RTL10	1.37082	1.88811e-12	1.5735e-10	11.724
chr22	19849830	19849855	3534	-	1	25	0	0.44143	0.12543	RTL10	1.43385	5.16723e-14	5.43352e-12	13.2867
chr7	100676242	100676267	3535	+	1	25	0	6.98807	3.76122	GNB2	0.302688	3.33916e-15	4.06385e-13	14.4764
chr7	100676292	100676317	3536	+	1	25	0	6.3432	3.51883	GNB2	0.353526	1.06547e-18	1.86696e-16	17.9725
chr12	6843009	6843034	3537	+	1	25	0	0.1996	0.0339	GNB3	2.25164	8.18045e-11	5.40539e-09	10.0872
chr3	179398562	179398687	3538	-	1	125	0	2.97295	0.82716	GNB4	1.30119	1.62774e-12	1.32204e-10	11.7884
chr9	36216040	36216090	3539	-	1	50	0	1.07095	0.33731	GNE	1.21417	1.37983e-12	1.15591e-10	11.8602
chr9	36215190	36215215	3540	-	1	25	0	0.18425	0.02373	GNE	2.64582	7.25394e-11	4.83697e-09	10.1394
chr9	36214540	36214640	3541	-	1	100	0	1.83483	0.48816	GNE	1.38702	2.11744e-11	1.40371e-09	10.6742
chr1	67707666	67833347	3542	-	3	46,50,4	0,69791,125677	6.07258	2.8154	GNG12	0.769632	3.48406e-15	3.91994e-13	14.4579
chr1	67703949	67703974	3543	-	1	25	0	1.55077	0.73224	GNG12	0.564429	2.61834e-11	1.87363e-09	10.582
chr1	67832287	68034647	3544	+	2	149,1	0,202359	10.3641	3.88326	GNG12-AS1	1.08837	8.50526e-34	3.65219e-31	33.0703
chr1	68098752	68121217	3545	+	5	84,64,77,282,93	0,976,1945,18698,22372	9.49273	2.55607	GNG12-AS1	1.52155	2.30117e-12	1.80996e-10	11.6381
chr1	37568929	37569054	3546	-	1	125	0	9.38909	4.76297	GNL2	0.592512	4.80723e-14	4.80282e-12	13.3181
chr1	37567701	37568286	3547	-	2	63,12	0,573	8.02448	3.61206	GNL2	0.723449	6.21517e-25	1.69577e-22	24.2065
chr3	52694041	52694255	3548	+	2	62,63	0,151	24.4132	13.7177	GNL3	0.362474	1.06665e-12	8.54284e-11	11.972
chrX	54563905	54564030	3549	+	1	125	0	2.93457	0.67122	GNL3L	1.61468	4.27426e-12	3.097e-10	11.3691
chr1	145924880	145925030	3550	+	1	150	0	8.94573	2.92558	GNRHR2	1.27818	1.25334e-12	9.79758e-11	11.9019
chr12	64715498	64715573	3551	-	1	75	0	3.42206	1.54754	GNS	0.710345	9.00315e-12	6.62496e-10	11.0456
chr12	64715323	64715448	3552	-	1	125	0	4.40281	1.55941	GNS	1.17876	3.24873e-12	2.40466e-10	11.4883
chr12	64714123	64714173	3553	-	1	50	0	2.53728	1.09158	GNS	0.828322	2.3805e-16	3.2108e-14	15.6233
chr12	64713973	64713998	3554	-	1	25	0	0.5681	0.22035	GNS	1.05917	1.50151e-12	1.29961e-10	11.8235
chr9	124921869	124923096	3555	-	2	23,2	0,1225	0.54315	0.18984	GOLGA1	1.03289	7.11772e-11	4.75115e-09	10.1477
chr9	124921769	124921844	3556	-	1	75	0	1.78492	0.53732	GOLGA1	1.2712	1.123e-12	9.25368e-11	11.9496
chr9	128261238	128261482	3557	-	2	21,29	0,215	1.8521	0.77123	GOLGA2	0.951308	6.55922e-16	8.43622e-14	15.1831
chr9	128260519	128260619	3558	-	1	100	0	3.51995	1.42041	GOLGA2	0.932408	3.94376e-12	2.94666e-10	11.4041
chr12	100168972	100169022	3559	-	1	50	0	0.48366	0.08814	GOLGA2P5	2.03913	2.85415e-11	2.02275e-09	10.5445
chr15	84204961	84229862	3560	-	2	14,11	0,24890	0.87711	0.34917	GOLGA2P7,LOC102724135	0.802657	1.68248e-11	1.24239e-09	10.774
chr15	84204458	84204483	3561	-	1	25	0	0.43759	0.14238	GOLGA2P7,LOC102724135	1.31216	5.1678e-13	4.77888e-11	12.2867
chr15	84204314	84204433	3562	-	2	17,8	0,111	0.39921	0.1017	GOLGA2P7,LOC102724135	1.65731	2.26803e-15	2.82186e-13	14.6444
chr15	84200547	84200672	3563	-	1	125	0	3.67157	1.22549	GOLGA2P7,LOC102724135	1.25899	3.39388e-14	3.35072e-12	13.4693
chr15	84200497	84200522	3564	-	1	25	0	0.77155	0.33222	GOLGA2P7,LOC102724135	0.861678	3.54463e-12	2.91047e-10	11.4504
chr12	132784146	132784171	3565	-	1	25	0	0.45295	0.13052	GOLGA3	1.4484	1.00727e-14	1.15278e-12	13.9969
chr12	132783871	132783946	3566	-	1	75	0	1.14005	0.33561	GOLGA3	1.39795	5.27837e-12	4.18807e-10	11.2775
chr12	132772088	132772113	3567	-	1	25	0	0.54507	0.17798	GOLGA3	1.09661	1.41541e-11	1.05829e-09	10.8491
chr3	37315564	37315589	3568	+	1	25	0	1.51623	0.68309	GOLGA4	0.672163	1.35911e-14	1.53034e-12	13.8667
chr3	37321739	37321839	3569	+	1	100	0	4.99395	2.04926	GOLGA4	0.782503	9.86269e-12	6.85641e-10	11.006
chr3	37324015	37324040	3570	+	1	25	0	1.23601	0.55766	GOLGA4	0.637118	3.59276e-11	2.51385e-09	10.4446
chr3	37324690	37324765	3571	+	1	75	0	4.56787	2.06282	GOLGA4	0.60814	2.03032e-11	1.40885e-09	10.6924
chr3	37327815	37328430	3572	+	2	10,15	0,600	2.1016	0.95259	GOLGA4	0.630434	1.8617e-17	2.88496e-15	16.7301
chr14	92835631	92835656	3573	+	1	25	0	0.69862	0.239	GOLGA5	1.06383	5.27391e-14	5.53971e-12	13.2779
chr14	92837402	92839393	3574	+	2	47,28	0,1963	2.4797	0.88479	GOLGA5	1.03188	5.31644e-13	4.5855e-11	12.2744
chr8	41509640	41509665	3575	+	1	25	0	1.87513	0.90174	GOLGA7	0.728891	3.40594e-21	7.30161e-19	20.4678
chr15	34391325	34398657	3576	-	2	101,24	0,7308	3.39711	1.25261	GOLGA8A	1.09332	1.31145e-11	9.17035e-10	10.8822
chr15	34389746	34391225	3577	-	2	22103	0,1376	3.27428	1.15091	GOLGA8A	1.21945	5.43539e-14	5.38474e-12	13.2648
chr15	34387705	34387805	3578	-	1	100	0	2.45667	0.86784	GOLGA8A	1.20129	1.03192e-13	9.71759e-12	12.9864
chr15	34385135	34385256	3579	-	2	22,3	0,118	0.76387	0.30002	GOLGA8A	1.0022	7.412e-15	8.62991e-13	14.1301
chr15	34382999	34383024	3580	-	1	25	0	0.71013	0.31188	GOLGA8A	0.881963	6.13947e-12	4.86725e-10	11.2119
chr15	34533907	34534032	3581	-	1	125	0	2.86164	1.02378	GOLGA8B	1.17562	1.3004e-11	9.08887e-10	10.8859
chr3	121730902	121749660	3582	-	2	71,29	0,18729	1.89816	0.52884	GOLGB1	1.58084	4.43718e-13	3.94228e-11	12.3529
chr3	121726927	121726952	3583	-	1	25	0	0.64296	0.19154	GOLGB1	1.29938	6.20553e-17	9.14441e-15	16.2072
chr3	121722293	121722318	3584	-	1	25	0	0.49901	0.18645	GOLGB1	1.05737	5.8307e-11	3.94435e-09	10.2343
chr3	121719725	121719750	3585	-	1	25	0	0.45487	0.15764	GOLGB1	1.16594	1.98982e-11	1.44959e-09	10.7012
chr3	121698356	121698381	3586	-	1	25	0	0.59689	0.21188	GOLGB1	0.976092	8.36866e-11	5.51945e-09	10.0773
chr3	121695531	121695556	3587	-	1	25	0	0.77923	0.30171	GOLGB1	0.89642	2.38932e-12	2.01061e-10	11.6217
chr3	121695231	121695256	3588	-	1	25	0	0.65255	0.21866	GOLGB1	1.07882	2.38974e-13	2.31098e-11	12.6216
chr3	121694606	121694681	3589	-	1	75	0	2.52768	0.96107	GOLGB1	0.865712	4.33438e-11	2.91016e-09	10.3631
chr3	121694406	121694431	3590	-	1	25	0	0.76003	0.21527	GOLGB1	1.29864	5.37657e-19	9.6982e-17	18.2695
chr3	168095296	168095321	3591	-	1	25	0	0.67175	0.25595	GOLIM4	0.972312	2.2258e-12	1.88141e-10	11.6525
chr3	168095146	168095196	3592	-	1	50	0	1.21298	0.40511	GOLIM4	1.28335	2.25282e-14	2.38502e-12	13.6473
chr3	168029973	168029998	3593	-	1	25	0	0.98459	0.48816	GOLIM4	0.704482	1.65765e-11	1.22533e-09	10.7805
chr3	168010819	168024979	3594	-	3	4,69,52	0,13706,14108	7.11091	2.52556	GOLIM4	1.01563	7.22025e-20	1.32348e-17	19.1414
chr3	168010370	168010395	3595	-	1	25	0	1.30319	0.58308	GOLIM4	0.719057	2.51359e-14	2.74237e-12	13.5997
chr9	86035527	86035577	3596	-	1	50	0	3.51611	1.81196	GOLM1	0.639009	1.44308e-14	1.56409e-12	13.8407
chr9	86027842	86035502	3597	-	3	51114135	0,5439,7525	37.3107	16.028	GOLM1	0.832678	1.58927e-15	1.75824e-13	14.7988
chr9	86027617	86027642	3598	-	1	25	0	2.10736	1.02887	GOLM1	0.510189	1.35672e-12	1.18064e-10	11.8675
chr9	86027442	86027567	3599	-	1	125	0	10.8343	5.45961	GOLM1	0.571153	9.77213e-12	6.69237e-10	11.01
chr1	150663697	150663747	3600	-	1	50	0	1.46632	0.56105	GOLPH3L	1.02021	7.52178e-14	7.49714e-12	13.1237
chr1	155766226	155766251	3601	-	1	25	0	0.57002	0.23561	GON4L	0.969656	3.07349e-11	2.17363e-09	10.5124
chr1	155765376	155765401	3602	-	1	25	0	0.57386	0.21527	GON4L	1.04566	3.87748e-12	3.16554e-10	11.4115
chr1	155763410	155763435	3603	-	1	25	0	0.39729	0.12713	GON4L	1.29784	1.23768e-11	9.34043e-10	10.9074
chr1	155752430	155752455	3604	-	1	25	0	0.39345	0.11696	GON4L	1.44304	3.31824e-13	3.14815e-11	12.4791
chr1	155750332	155750357	3605	-	1	25	0	0.57194	0.20171	GON4L	1.04321	1.2943e-11	9.73313e-10	10.888
chr6	117563344	117566863	3606	-	2	40,10	0,3509	1.67936	0.678	GOPC	0.840628	7.78026e-12	5.89847e-10	11.109
chr6	117563244	117563269	3607	-	1	25	0	0.76771	0.22713	GOPC	1.27886	3.31461e-19	6.1013e-17	18.4796
chr6	117563144	117563219	3608	-	1	75	0	2.42404	0.73394	GOPC	1.24423	4.89334e-14	4.86706e-12	13.3104
chr6	117561219	117561244	3609	-	1	25	0	0.66983	0.24578	GOPC	0.907029	9.87549e-11	6.4382e-09	10.0054
chr3	39097923	39098048	3610	-	1	125	0	4.66575	1.62043	GORASP1	1.19622	4.67741e-13	3.94185e-11	12.33
chr2	170961717	170962881	3611	+	2	32,43	0,1121	6.6522	3.81207	GORASP2	0.477872	9.44981e-12	6.77881e-10	11.0246
chr17	30522727	30522852	3612	+	1	125	0	3.50651	1.20515	GOSR1	1.186	1.82622e-13	1.64518e-11	12.7384
chr17	30524202	30524227	3613	+	1	25	0	0.36658	0.09492	GOSR1	1.42804	3.66585e-11	2.56094e-09	10.4358
chr17	46939012	46939037	3614	+	1	25	0	0.79458	0.35934	GOSR2	0.838967	2.87416e-12	2.39206e-10	11.5415
chr8	144084864	144085056	3615	+	2	11,14	0,178	2.58334	1.47127	GPAA1	0.413913	2.18959e-11	1.58361e-09	10.6596
chr10	112152689	112152764	3616	-	1	75	0	1.48744	0.43223	GPAM	1.32059	5.25359e-13	4.70733e-11	12.2795
chr8	41620940	41621090	3617	+	1	150	0	11.8803	4.18836	GPAT4	1.04987	3.32372e-18	5.14249e-16	17.4784
chr8	41621640	41621715	3618	+	1	75	0	3.88461	1.84417	GPAT4	0.767452	1.01142e-14	1.09469e-12	13.9951
chr8	41622290	41622315	3619	+	1	25	0	0.22647	0.01695	GPAT4	3.25745	3.55283e-12	2.91689e-10	11.4494
chr8	41624065	41624115	3620	+	1	50	0	0.38002	0.04746	GPAT4	2.66641	5.4242e-11	3.67891e-09	10.2657
chr2	37094120	37095452	3621	+	3	75,109,16	0,531,1316	5.43922	1.65602	GPATCH11	1.27629	3.24416e-12	2.3235e-10	11.4889
chr14	76202757	76202857	3622	+	1	100	0	1.34157	0.27629	GPATCH2L	1.82945	5.5587e-13	5.01243e-11	12.255
chr14	76208382	76208507	3623	+	1	125	0	1.49128	0.29832	GPATCH2L	1.95742	1.24451e-11	8.50327e-10	10.905
chr14	76208707	76208732	3624	+	1	25	0	0.32628	0.08306	GPATCH2L	1.57948	7.28607e-12	5.70998e-10	11.1375
chr14	76210432	76210457	3625	+	1	25	0	0.31668	0.08475	GPATCH2L	1.52028	3.34068e-11	2.34957e-09	10.4762
chr14	76211107	76211157	3626	+	1	50	0	0.68326	0.14747	GPATCH2L	1.76538	3.37339e-13	3.14591e-11	12.4719
chr1	26892521	26894311	3627	-	4	17,122,60,76	0,148,867,1714	7.90933	2.43233	GPATCH3	1.3539	8.62165e-13	6.93488e-11	12.0644
chr1	156595357	156595532	3628	-	1	175	0	15.0816	6.78002	GPATCH4	0.809073	3.26136e-13	2.75237e-11	12.4866
chr1	156595232	156595257	3629	-	1	25	0	0.31668	0.0678	GPATCH4	1.87757	7.65553e-14	7.88569e-12	13.116
chr1	156595007	156595182	3630	-	1	175	0	13.6844	6.90715	GPATCH4	0.647812	2.94349e-13	2.53162e-11	12.5311
chr17	44435137	44436538	3631	-	2	14,61	0,1340	2.12656	0.78987	GPATCH8	1.00382	4.16551e-12	3.20466e-10	11.3803
chr17	44399826	44399876	3632	-	1	50	0	1.80796	0.85428	GPATCH8	0.774237	1.7167e-11	1.20906e-09	10.7653
chr17	44398326	44398351	3633	-	1	25	0	0.85792	0.40002	GPATCH8	0.794612	3.82105e-12	3.12218e-10	11.4178
chr17	44397576	44397601	3634	-	1	25	0	0.82337	0.38985	GPATCH8	0.772468	2.8438e-11	2.02172e-09	10.5461
chr5	57251011	57251036	3635	+	1	25	0	2.03251	0.96954	GPBP1	0.595433	9.03975e-16	1.1818e-13	15.0438
chr1	45627478	45627503	3636	-	1	25	0	0.45871	0.11696	GPBP1L1	1.43157	1.9238e-13	1.88529e-11	12.7158
chr2	240435862	240435887	3637	+	1	25	0	2.87699	1.08141	GPC1	0.443517	3.92477e-11	2.72818e-09	10.4062
chr13	94405424	94405474	3638	+	1	50	0	0.55659	0.08136	GPC6	2.25506	3.68072e-12	2.90558e-10	11.4341
chr20	5545963	5546013	3639	-	1	50	0	0.99994	0.31866	GPCPD1	1.16746	4.68231e-11	3.0784e-09	10.3295
chr20	5545488	5545563	3640	-	1	75	0	1.44521	0.41358	GPCPD1	1.50505	8.77487e-15	9.56974e-13	14.0568
chr3	32166328	32166453	3641	+	1	125	0	2.61789	0.68139	GPD1L	1.40394	1.15113e-11	7.82515e-10	10.9389
chr3	32166928	32166953	3642	+	1	25	0	0.34739	0.10509	GPD1L	1.41724	1.22969e-11	9.28673e-10	10.9102
chr2	156585513	156585588	3643	+	1	75	0	3.15529	1.07972	GPD2	1.02734	3.83391e-18	6.25475e-16	17.4164
chr2	156586313	156586338	3644	+	1	25	0	0.29749	0.04746	GPD2	2.11014	5.28422e-13	4.87997e-11	12.277
chrX	13773846	13773871	3645	-	1	25	0	0.24951	0.01187	GPM6B	3.85564	2.83242e-12	2.35934e-10	11.5478
chr9	130107531	130124962	3646	+	4	8,57,87,48	0,2838,7045,17383	5.80964	1.98146	GPR107	1.18389	5.80705e-14	5.43857e-12	13.236
chr9	130135478	130135653	3647	+	1	175	0	5.31447	1.934	GPR107	1.13416	3.77663e-12	2.70716e-10	11.4229
chr1	236142988	236168707	3648	+	2	48,2	0,25717	0.60265	0.14238	GPR137B	1.74611	2.05443e-12	1.74427e-10	11.6873
chr15	39807008	39807033	3649	-	1	25	0	0.46446	0.15425	GPR176	1.23887	1.44215e-12	1.25092e-10	11.841
chr13	94630627	94630652	3650	+	1	25	0	0.29557	0.0339	GPR180	2.66372	3.98347e-15	4.80073e-13	14.3997
chr12	12913405	12913480	3651	+	1	75	0	2.42788	1.00514	GPRC5A	0.892572	3.84049e-12	2.94575e-10	11.4156
chr12	12914780	12914880	3652	+	1	100	0	1.10166	0.15933	GPRC5A	2.52218	5.48743e-13	4.69824e-11	12.2606
chr5	176596776	176596851	3653	-	1	75	0	1.54885	0.40172	GPRIN1	1.36249	7.68408e-13	6.55969e-11	12.1144
chr17	7314512	7314562	3654	-	1	50	0	4.74828	2.66963	GPS2	0.461745	9.574e-12	7.0085e-10	11.0189
chr17	7314378	7314403	3655	-	1	25	0	3.1764	1.75264	GPS2	0.429918	2.7912e-14	3.02982e-12	13.5542
chr1	108931268	108931293	3656	+	1	25	0	0.53164	0.17798	GPSM2	1.05194	9.9343e-11	6.47383e-09	10.0029
chr1	108931318	108931343	3657	+	1	25	0	0.53164	0.16272	GPSM2	1.21415	5.97834e-13	5.47275e-11	12.2234
chr1	108932368	108932393	3658	+	1	25	0	0.79458	0.30341	GPSM2	0.851293	2.10697e-11	1.52816e-09	10.6763
chr1	108933343	108933393	3659	+	1	50	0	2.42596	1.12379	GPSM2	0.692538	2.61979e-11	1.78546e-09	10.5817
chr16	46929648	46929698	3660	+	1	50	0	0.92893	0.27968	GPT2	1.36202	6.89428e-14	7.13422e-12	13.1615
chr11	123594832	123595985	3661	+	2	6,44	0,1109	0.49517	0.0695	GRAMD1B	2.4393	1.1411e-12	9.86918e-11	11.9427
chr11	123596035	123600490	3662	+	2	2,23	0,4432	0.23415	0.04068	GRAMD1B	2.14992	1.24836e-11	9.41796e-10	10.9037
chr22	46678782	46678857	3663	+	1	75	0	0.856	0.17798	GRAMD4	1.90371	2.84767e-11	1.8897e-09	10.5455
chr22	46678882	46678907	3664	+	1	25	0	0.25142	0.04407	GRAMD4	2.05635	1.58037e-11	1.17221e-09	10.8012
chr7	50592492	50592567	3665	-	1	75	0	1.01338	0.19832	GRB10	1.83773	1.54239e-12	1.25996e-10	11.8118
chr17	75393632	75393757	3666	-	1	125	0	13.385	7.01224	GRB2	0.557092	2.11541e-14	2.22197e-12	13.6746
chr17	75319625	75319750	3667	-	1	125	0	4.6907	2.21537	GRB2	0.788208	8.26391e-12	6.19425e-10	11.0828
chr17	39744096	39744146	3668	+	1	50	0	0.5777	0.10679	GRB7	2.11777	8.28996e-14	8.27468e-12	13.0814
chrX	48999237	48999262	3669	-	1	25	0	0.66599	0.28307	GRIPAP1	0.882889	4.07242e-11	2.82258e-09	10.3901
chrX	48997309	48997334	3670	-	1	25	0	0.55659	0.22374	GRIPAP1	0.987474	3.53898e-11	2.47852e-09	10.4511
chrX	48990703	48991021	3671	-	2	29,96	0,222	4.3222	1.85264	GRIPAP1	0.902496	1.93669e-11	1.31729e-09	10.7129
chrX	48981622	48981672	3672	-	1	50	0	1.35693	0.48986	GRIPAP1	1.14526	8.48192e-16	1.08837e-13	15.0715
chrX	48974022	48974047	3673	-	1	25	0	0.39921	0.13221	GRIPAP1	1.27094	1.62167e-11	1.20071e-09	10.79
chr11	67266772	67277281	3674	+	2	40,10	0,10499	1.82523	0.81021	GRK2	0.784912	3.47635e-11	2.32596e-09	10.4589
chr4	2963945	2964070	3675	+	1	125	0	1.86361	0.28815	GRK4	2.13167	4.84525e-13	4.15109e-11	12.3147
chr10	119207845	119326516	3676	+	2	124,1	0,118670	1.36268	0.10001	GRK5	3.39926	4.46497e-13	3.93022e-11	12.3502
chr4	7062420	7062445	3677	-	1	25	0	2.08433	1.17633	GRPEL1	0.473818	6.99274e-12	5.49559e-10	11.1554
chr4	70832373	70833165	3678	-	2	77,48	0,744	15.9127	8.13942	GRSF1	0.528027	1.95824e-11	1.27952e-09	10.7081
chr4	70816657	70816732	3679	-	1	75	0	1.22642	0.24069	GRSF1	1.89402	1.77008e-16	2.48102e-14	15.752
chr19	48453536	48453611	3680	+	1	75	0	1.40683	0.47799	GRWD1	1.26116	4.6453e-12	3.49528e-10	11.333
chr19	48454236	48454286	3681	+	1	50	0	0.65447	0.16781	GRWD1	1.61686	4.8096e-11	3.14176e-09	10.3179
chr19	48455486	48455536	3682	+	1	50	0	0.38385	0.05424	GRWD1	2.5241	6.14308e-11	4.10252e-09	10.2116
chr7	66576858	66584370	3683	-	2	74,26	0,7486	2.47011	0.94242	GS1-124K5.11	1.08243	1.84745e-12	1.45325e-10	11.7334
chr7	66554504	66554529	3684	-	1	25	0	0.57386	0.23391	GS1-124K5.11	0.981161	1.94171e-11	1.4171e-09	10.7118
chr17	39918566	39918616	3685	-	1	50	0	0.39153	0.03729	GSDMB	2.95072	6.57928e-11	4.41414e-09	10.1818
chr7	24719060	24719085	3686	-	1	25	0	0.52588	0.21357	GSDME	0.995457	7.2616e-11	4.84138e-09	10.139
chr11	126342165	126355459	3687	-	2	157,18	0,13276	6.81918	2.99338	GSEC	0.872377	1.58305e-11	1.0744e-09	10.8005
chr11	126341965	126342090	3688	-	1	125	0	4.71949	2.17469	GSEC	0.763155	1.82254e-11	1.23116e-09	10.7393
chr19	42239995	42242410	3689	-	2	147228	0,2187	45.4196	12.9719	GSK3A	1.09172	2.11465e-23	4.91881e-21	22.6748
chr3	120094390	120094440	3690	-	1	50	0	1.04408	0.1356	GSK3B	2.30972	3.12556e-15	3.67043e-13	14.5051
chr3	120094340	120094365	3691	-	1	25	0	0.61801	0.19323	GSK3B	1.01167	6.20144e-11	4.17724e-09	10.2075
chr3	120094040	120094290	3692	-	1	250	0	15.4406	4.32227	GSK3B	1.13867	3.46095e-13	2.84536e-11	12.4608
chr3	119826595	119826670	3693	-	1	75	0	1.73694	0.48986	GSK3B	1.32662	3.65146e-13	3.32157e-11	12.4375
chr3	119826170	119826195	3694	-	1	25	0	0.737	0.28137	GSK3B	0.922673	2.88693e-12	2.40166e-10	11.5396
chr3	119824120	119824145	3695	-	1	25	0	0.80801	0.3068	GSK3B	0.860242	9.82904e-12	7.54369e-10	11.0075
chr3	119824070	119824095	3696	-	1	25	0	0.80034	0.3068	GSK3B	0.842989	2.6098e-11	1.86798e-09	10.5834
chr16	11896741	11896766	3697	-	1	25	0	1.14389	0.55427	GSPT1	0.650816	2.78008e-11	1.98063e-09	10.5559
chr8	30679212	30679287	3698	-	1	75	0	2.1208	0.6797	GSR	1.09649	1.29468e-11	9.05134e-10	10.8878
chr6	52978027	52978077	3699	-	1	50	0	1.21298	0.37968	GSTA4	1.1694	1.50217e-11	1.06402e-09	10.8233
chr1	109736931	109736956	3700	-	1	25	0	0.25142	0.0356	GSTM3	2.38576	9.94917e-13	8.83327e-11	12.0022
chr1	109661408	109661483	3701	+	1	75	0	1.47592	0.46104	GSTM4	1.38108	4.85172e-12	3.62055e-10	11.3141
chr1	109661608	109661633	3702	+	1	25	0	0.52396	0.20001	GSTM4	1.0758	6.50785e-12	5.14045e-10	11.1866
chr14	81180277	81185577	3703	-	2	53,47	0,5253	3.49692	1.29329	GTF2A1	0.914165	4.05712e-13	3.59867e-11	12.3918
chr14	81180202	81180227	3704	-	1	25	0	0.81569	0.31866	GTF2A1	0.818352	4.70838e-11	3.23296e-09	10.3271
chr14	81176752	81176777	3705	-	1	25	0	0.5681	0.13052	GTF2A1	1.58309	4.842e-18	7.96685e-16	17.315
chr14	81176577	81176727	3706	-	1	150	0	3.74258	0.75597	GTF2A1	1.84096	5.21809e-15	5.82507e-13	14.2825
chr15	59642164	59642189	3707	-	1	25	0	2.78487	1.42211	GTF2A2	0.442744	7.42946e-13	6.71237e-11	12.129
chr3	120782394	120782419	3708	+	1	25	0	0.48941	0.12543	GTF2E1	1.43734	2.25732e-14	2.47491e-12	13.6464
chr3	120782444	120782469	3709	+	1	25	0	0.46254	0.13391	GTF2E1	1.26708	6.24327e-12	4.94501e-10	11.2046
chr8	30653561	30658062	3710	-	3	41,44,90	0,4013,4411	9.9879	3.14085	GTF2E2	1.26238	6.32448e-21	1.24637e-18	20.199
chr19	6389557	6389632	3711	-	1	75	0	5.53518	2.65946	GTF2F1	0.735688	3.03213e-18	4.85999e-16	17.5183
chr19	6380997	6383430	3712	-	6	45,74,120,62,154,120	0,124,361,556,699,2313	50.3464	23.5589	GTF2F1	0.754603	5.89905e-15	5.91013e-13	14.2292
chr19	6380072	6380097	3713	-	1	25	0	1.62754	0.92039	GTF2F1	0.51739	3.40094e-11	2.389e-09	10.4684
chr12	123660512	123660537	3714	+	1	25	0	1.02873	0.41867	GTF2H3	0.785867	7.04729e-13	6.39144e-11	12.152
chr7	74849766	74849791	3715	-	1	25	0	0.28789	0.07458	GTF2IRD2	1.58575	7.22518e-11	4.81861e-09	10.1412
chr16	27488572	27488597	3716	-	1	25	0	0.89822	0.41189	GTF3C1	0.817639	3.81398e-13	3.59208e-11	12.4186
chr16	27488384	27488409	3717	-	1	25	0	0.88479	0.41358	GTF3C1	0.79101	2.17051e-12	1.83733e-10	11.6634
chr9	133057962	133057987	3718	+	1	25	0	1.9519	1.10853	GTF3C5	0.482226	1.29094e-11	9.71004e-10	10.8891
chr22	38716065	38716679	3719	+	2	22,28	0,586	1.22834	0.48477	GTPBP1	1.03116	1.37764e-12	1.16381e-10	11.8609
chr22	38731207	38731257	3720	+	1	50	0	1.78492	0.74072	GTPBP1	0.947255	1.53409e-12	1.2717e-10	11.8141
chr22	38731282	38731307	3721	+	1	25	0	0.76579	0.34578	GTPBP1	0.836033	8.32478e-12	6.46265e-10	11.0796
chr6	43625820	43629070	3722	-	5	44,185,27,75,94	0,405,1101,1458,3156	14.6978	5.37656	GTPBP2	1.12056	3.41949e-12	2.32863e-10	11.466
chr6	43625000	43625050	3723	-	1	50	0	1.38955	0.5424	GTPBP2	1.04502	8.8158e-14	8.70013e-12	13.0547
chr19	17338600	17338700	3724	+	1	100	0	2.60253	0.79496	GTPBP3	1.22886	5.01658e-12	3.65432e-10	11.2996
chr10	1007069	1009023	3725	+	2	59,66	0,1888	9.18756	4.67483	GTPBP4	0.611468	6.80849e-13	5.735e-11	12.1669
chr10	1017101	1017226	3726	+	1	125	0	13.1432	6.32576	GTPBP4	0.669912	6.90744e-17	9.44808e-15	16.1607
chr10	1017276	1017376	3727	+	1	100	0	9.19908	4.50194	GTPBP4	0.529139	1.8688e-12	1.48637e-10	11.7284
chr22	24540947	24540972	3729	-	1	25	0	1.46057	0.7119	GUCD1	0.690684	1.69234e-15	2.14081e-13	14.7715
chr4	44680838	44681143	3730	+	2	4,21	0,284	1.05176	0.41867	GUF1	0.850755	7.09757e-15	8.28454e-13	14.1489
chr22	23694213	23694238	3731	-	1	25	0	0.27254	0.05763	GUSBP11	1.9223	1.48963e-12	1.28976e-10	11.8269
chr6	57949599	57949724	3732	-	1	125	0	1.81755	0.44918	LINC00680	1.6337	1.73728e-12	1.41072e-10	11.7601
chr6	57949524	57949549	3733	-	1	25	0	0.30133	0.07458	LINC00680	1.66299	7.01408e-12	5.51087e-10	11.154
chr12	42086995	42087020	3734	-	1	25	0	0.50285	0.13221	GXYLT1	1.39086	3.88189e-14	4.14424e-12	13.411
chr12	42086145	42086245	3735	-	1	100	0	2.67547	0.65427	GXYLT1	1.50943	1.10405e-12	8.94094e-11	11.957
chr12	42084120	42084195	3736	-	1	75	0	1.82523	0.64241	GXYLT1	1.10851	7.04567e-13	6.23323e-11	12.1521
chr12	42083895	42083920	3737	-	1	25	0	0.5278	0.1712	GXYLT1	1.15189	3.38747e-12	2.79054e-10	11.4701
chr12	42083170	42083195	3738	-	1	25	0	0.25142	0.03051	GXYLT1	2.51873	1.88919e-12	1.61305e-10	11.7237
chr12	42082370	42082395	3739	-	1	25	0	0.34547	0.08136	GXYLT1	1.55693	1.53346e-11	1.13984e-09	10.8143
chr3	72976039	72976064	3740	+	1	25	0	0.27062	0.05424	GXYLT2	1.96735	1.65174e-12	1.42169e-10	11.7821
chr3	149031222	149031272	3741	+	1	50	0	1.72735	0.56274	GYG1	1.07811	1.70902e-16	2.36966e-14	15.7673
chr2	126696458	126696675	3742	+	1	217	0	10.3449	3.75274	GYPC	1.14981	1.09908e-15	1.25875e-13	14.959
chr20	23365334	23365434	3743	+	1	100	0	2.94417	1.04073	GZF1	1.19233	5.03106e-16	6.32212e-14	15.2983
chr22	37805781	37805856	3744	+	1	75	0	11.0013	6.85291	H1-0	0.379079	7.65523e-12	5.77353e-10	11.116
chr22	37806406	37806881	3745	+	1	475	0	115.068	48.6043	H1-0	0.89915	4.23041e-17	5.56235e-15	16.3736
chr22	37807081	37807106	3746	+	1	25	0	2.19181	1.22888	H1-0	0.459658	9.76447e-12	7.49906e-10	11.0104
chr22	37807281	37807306	3747	+	1	25	0	3.05164	1.61873	H1-0	0.425797	2.8149e-13	2.69369e-11	12.5505
chr3	129316145	129316195	3748	-	1	50	0	7.42759	3.1578	H1-10	0.493278	7.14135e-14	7.11268e-12	13.1462
chr3	129315795	129316020	3749	-	1	225	0	76.5752	29.7558	H1-10	0.578799	7.86439e-13	6.17418e-11	12.1043
chr12	14775035	14775060	3750	+	1	25	0	0.20152	0.01356	H2AJ	3.49525	1.98124e-11	1.44374e-09	10.7031
chr7	44840944	44847972	3751	-	3	68,78,4	0,2332,7024	38.8806	21.5333	H2AZ2	0.481312	5.15381e-16	6.54862e-14	15.2879
chr1	9265693	9265718	3752	+	1	25	0	0.2687	0.05594	H6PD	1.86968	1.06246e-11	8.10763e-10	10.9737
chr1	9265743	9265818	3753	+	1	75	0	0.88287	0.14747	H6PD	2.25577	6.10829e-15	7.16827e-13	14.2141
chr1	9267143	9267168	3754	+	1	25	0	0.27062	0.04238	H6PD	2.32824	5.16231e-14	5.42858e-12	13.2872
chr1	9267193	9267218	3755	+	1	25	0	0.28981	0.05085	H6PD	2.09102	2.06968e-13	2.01877e-11	12.6841
chr1	9267518	9267543	3756	+	1	25	0	0.30325	0.08306	H6PD	1.56374	1.69295e-11	1.24949e-09	10.7714
chr9	96450618	96465413	3757	+	3	10,163,77	0,7760,14718	7.84791	2.81371	HABP4	1.12939	1.17064e-13	1.03263e-11	12.9316
chr3	123579756	123584495	3758	-	3	13,118,94	0,2455,4645	12.1413	5.47487	HACD2	0.760038	1.6318e-13	1.51535e-11	12.7873
chr3	123567761	123579706	3759	-	2	19,6	0,11939	1.14005	0.52545	HACD2	0.676248	1.1164e-11	8.49234e-10	10.9522
chr3	123528436	123550194	3760	-	2	38,12	0,21746	2.30889	1.09497	HACD2	0.690341	2.35247e-12	1.97589e-10	11.6285
chr3	123494872	123494897	3761	-	1	25	0	1.75614	0.77801	HACD2	0.635905	6.48026e-15	7.59352e-13	14.1884
chr3	123492797	123492822	3762	-	1	25	0	0.60457	0.17289	HACD2	1.26571	6.74924e-15	7.89643e-13	14.1707
chr8	121614415	121614440	3763	-	1	25	0	0.42992	0.10001	HAS2	1.6258	6.74756e-15	7.89486e-13	14.1709
chr8	121613940	121614015	3764	-	1	75	0	1.14005	0.25256	HAS2	1.67458	2.18869e-11	1.46985e-09	10.6598
chr17	3724902	3724927	3765	+	1	25	0	0.60841	0.25425	HASPIN	0.953799	1.26927e-11	9.56088e-10	10.8964
chr19	35613746	35613896	3766	+	2	46,29	0,121	2.20525	0.82716	HAUS5	1.05136	5.88969e-15	6.82938e-13	14.2299
chr19	35623381	35623556	3767	+	1	175	0	5.59084	1.32719	HAUS5	1.73006	4.14402e-14	3.95845e-12	13.3826
chr16	176679	176971	3768	+	2	132,43	0,249	1.59875	0.22713	HBA1	2.46341	1.66637e-11	1.14483e-09	10.7782
chr16	177046	177520	3769	+	2	87238	0,236	3.09387	0.38646	HBA1	2.60508	1.83947e-11	1.23751e-09	10.7353
chr16	172875	173709	3770	+	3	132205238	0,249,596	5.25305	0.69834	HBA2	2.51947	8.6602e-12	6.37401e-10	11.0625
chr16	165977	166762	3771	+	3	112205183	0,290,602	4.56787	0.5424	HBM	2.61302	1.61504e-11	1.13741e-09	10.7918
chr16	180458	181176	3772	+	3	123205197	0,207,521	4.79626	0.56952	HBQ1	2.57471	2.23092e-11	1.54923e-09	10.6515
chr16	152643	154503	3773	+	3	361205232	0,1248,1628	7.30859	0.86784	HBZ	2.6619	5.07506e-12	3.85419e-10	11.2946
chrX	11122824	11122849	3774	+	1	25	0	0.38002	0.1017	HCCS	1.36131	7.6197e-11	5.0602e-09	10.1181
chrX	153971417	153971667	3775	-	1	250	0	9.47353	3.38662	HCFC1	1.06619	1.85198e-13	1.67201e-11	12.7324
chrX	153970967	153971192	3776	-	1	225	0	11.2642	4.07649	HCFC1	1.04445	9.48442e-20	1.76085e-17	19.023
chrX	153948756	153948806	3777	-	1	50	0	2.79446	1.44584	HCFC1	0.641239	1.63008e-13	1.61244e-11	12.7878
chrX	153948406	153948531	3778	-	1	125	0	11.318	4.28497	HCFC1	0.964701	1.47376e-28	4.92665e-26	27.8316
chr16	3024144	3024169	3779	-	1	25	0	1.18419	0.51698	HCFC1R1	0.654061	4.67975e-11	3.21472e-09	10.3298
chr16	3024094	3024119	3780	-	1	25	0	1.09015	0.42884	HCFC1R1	0.804353	8.14116e-14	8.35976e-12	13.0893
chr6	26522530	26522605	3781	+	1	75	0	1.1055	0.28815	HCG11	1.51636	3.74439e-11	2.54712e-09	10.4266
chr6	26523705	26523730	3782	+	1	25	0	0.28405	0.05763	HCG11	1.76361	6.47262e-11	4.34862e-09	10.1889
chr6	113939077	113939102	3783	-	1	25	0	0.19385	0.01865	HDAC2	2.9501	5.95917e-11	4.02531e-09	10.2248
chr6	113938202	113938302	3784	-	1	100	0	0.92125	0.06102	HDAC2	3.44397	1.28991e-11	9.58348e-10	10.8894
chr6	113936352	113936477	3785	-	1	125	0	1.83674	0.08136	HDAC2	3.96279	5.50466e-17	8.13948e-15	16.2593
chr17	44087478	44087603	3786	-	1	125	0	2.18413	0.53901	HDAC5	1.65424	9.75176e-13	7.86588e-11	12.0109
chrX	72329715	72329815	3787	-	1	100	0	1.89624	0.48986	HDAC8	1.48601	2.12023e-14	2.27835e-12	13.6736
chr1	156743752	156744286	3788	-	2	126124	0,410	101.698	57.0895	HDGF	0.514159	3.99236e-20	7.33937e-18	19.3988
chr1	156742881	156743031	3789	-	1	150	0	34.7139	19.5688	HDGF	0.510995	1.04709e-12	8.29367e-11	11.98
chr19	4493760	4497965	3790	+	5	102,76,310,104,8	0,221,405,2541,4197	54.2003	18.0789	HDGFL2	1.00536	4.3915e-13	3.47416e-11	12.3574
chr19	4499626	4501955	3791	+	3	78,127,45	0,1564,2284	22.5169	9.18524	HDGFL2	0.819464	9.43582e-12	6.17196e-10	11.0252
chr15	83207785	83207823	3792	-	1	38	0	1.1151	0.2051	HDGFL3	1.47996	1.96462e-11	1.36548e-09	10.7067
chr15	83151266	83157444	3793	-	2	95,30	0,6148	11.2949	5.52741	HDGFL3	0.565433	5.94492e-12	4.3852e-10	11.2259
chr18	47115141	47115166	3794	-	1	25	0	0.75427	0.32375	HDHD2	0.863145	5.88913e-12	4.68293e-10	11.2299
chr2	241235245	241238678	3795	-	4	10,105,155,30	0,244,1369,3403	79.2046	46.0618	HDLBP	0.455996	4.69289e-15	5.09217e-13	14.3286
chr1	236599526	236599551	3796	-	1	25	0	0.6871	0.24578	HEATR1	0.99425	1.27035e-12	1.10994e-10	11.8961
chr1	236585208	236585861	3797	-	2	8,42	0,611	1.21874	0.43731	HEATR1	0.971227	6.16579e-11	4.14399e-09	10.21
chr16	50105185	50105210	3798	+	1	25	0	0.30708	0.07119	HEATR3	1.66766	1.30371e-11	9.79945e-10	10.8848
chr16	50105835	50105885	3799	+	1	50	0	0.4184	0.05424	HEATR3	2.5745	1.40183e-11	1.04903e-09	10.8533
chr16	50106385	50106435	3800	+	1	50	0	0.49517	0.02882	HEATR3	3.56867	1.53046e-12	1.32175e-10	11.8152
