## Supplemental_Tables for "Optimized chemical labeling method for isolation of 8-oxoG-modified RNA, ChLoRox-Seq, identifies mRNAs enriched in oxidation and transcriptome-wide distribution biases of oxidation events post environmental stress" (part 46 of 67)

### Sheet: Table S8 (continued)
Table S8. exomePeak2 Results for Differentially Oxidized Regions in H2O2 Samples
chr14	31291837	31291937	3801	-	1	100	0	1.32046	0.15086	HEATR5A	2.61466	8.53025e-12	6.18398e-10	11.069
chr2	37041202	37041252	3802	-	1	50	0	0.74852	0.2051	HEATR5B	1.43666	8.67337e-12	6.60367e-10	11.0618
chr17	60042132	60042182	3803	-	1	50	0	0.66791	0.16103	HEATR6	1.56519	3.56994e-11	2.42176e-09	10.4473
chr6	139179406	139179431	3804	+	1	25	0	0.29749	0.06611	HECA	1.65183	8.22546e-11	5.43191e-09	10.0848
chr6	139179606	139179631	3805	+	1	25	0	0.37234	0.09323	HECA	1.46453	1.51448e-11	1.12678e-09	10.8197
chr6	139179656	139179731	3806	+	1	75	0	1.2744	0.26442	HECA	1.72973	5.03049e-15	5.90855e-13	14.2984
chr14	31178023	31178048	3807	-	1	25	0	0.67558	0.24239	HECTD1	1.0311	2.85718e-13	2.73247e-11	12.5441
chr1	45002572	45002672	3808	-	1	100	0	3.63702	1.34583	HECTD3	1.10622	1.01876e-14	1.08675e-12	13.9919
chr12	112228749	112228799	3809	-	1	50	0	0.64296	0.16272	HECTD4	1.56748	3.25637e-11	2.2247e-09	10.4873
chr3	125055652	125055677	3810	-	1	25	0	0.85792	0.2034	HEG1	0.981716	1.81341e-11	1.33162e-09	10.7415
chr3	125029441	125029466	3811	-	1	25	0	0.43184	0.14916	HEG1	1.21437	1.08001e-11	8.2316e-10	10.9666
chr3	125013290	125013415	3812	-	1	125	0	4.71949	1.50347	HEG1	1.25295	4.7785e-13	4.02127e-11	12.3207
chr3	125013040	125013115	3813	-	1	75	0	2.83669	1.16786	HEG1	0.928059	1.86662e-12	1.48826e-10	11.7289
chr3	124970334	124970409	3814	-	1	75	0	2.51233	1.02209	HEG1	0.970307	1.6874e-14	1.83971e-12	13.7728
chr3	124968259	124968284	3815	-	1	25	0	0.69286	0.3051	HEG1	0.859689	3.27373e-11	2.30561e-09	10.485
chr4	83453573	83453648	3816	-	1	75	0	1.44137	0.39324	HELQ	1.38368	2.00394e-12	1.627e-10	11.6981
chr4	83429700	83431717	3817	-	2	46,54	0,1963	1.29167	0.17289	HELQ	2.36921	3.28237e-14	3.46275e-12	13.4838
chr17	67109392	67109442	3818	-	1	50	0	1.50087	0.58986	HELZ	0.982386	8.13594e-13	7.01005e-11	12.0896
chr17	67109292	67109342	3819	-	1	50	0	1.07095	0.40341	HELZ	1.08657	4.48885e-11	2.94814e-09	10.3479
chr17	67107447	67107497	3820	-	1	50	0	1.40683	0.59834	HELZ	0.890403	1.15228e-11	8.66705e-10	10.9384
chr17	67075243	67075318	3821	-	1	75	0	1.02489	0.19832	HELZ	1.83132	1.38394e-12	1.15079e-10	11.8589
chr17	67073368	67073393	3822	-	1	25	0	0.2687	0.03729	HELZ	2.31355	1.35187e-12	1.17672e-10	11.8691
chr15	63677990	63678015	3823	-	1	25	0	0.38769	0.11865	HERC1	1.39461	1.58716e-12	1.36923e-10	11.7994
chr15	63636100	63636125	3824	-	1	25	0	0.43568	0.14577	HERC1	1.24342	4.99409e-12	4.01094e-10	11.3015
chr10	67922480	67922555	3825	-	1	75	0	0.97691	0.13391	HERC4	2.33306	2.92856e-14	3.08421e-12	13.5333
chr7	35694604	35694802	3826	-	2	23,2	0,196	0.95004	0.31866	HERPUD2	0.833712	7.62619e-12	5.95456e-10	11.1177
chr7	35673249	35673274	3827	-	1	25	0	0.46063	0.14238	HERPUD2	1.25263	3.72138e-12	3.04606e-10	11.4293
chr17	8121142	8121242	3828	-	1	100	0	0.78306	0.08984	HES7	2.81987	1.31738e-11	9.81368e-10	10.8803
chr5	74716590	74718307	3829	+	2	83,17	0,1700	17.2063	8.49028	HEXB	0.492088	7.27642e-15	7.88275e-13	14.1381
chr17	45148624	45148799	3830	+	1	175	0	16.1507	7.25632	HEXIM1	0.816122	2.40618e-15	2.68875e-13	14.6187
chr17	45149574	45149724	3831	+	1	150	0	10.4831	4.90874	HEXIM1	0.780762	2.33516e-13	2.03001e-11	12.6317
chr17	45149899	45150124	3832	+	1	225	0	12.7305	5.28672	HEXIM1	0.916078	5.67387e-16	7.16814e-14	15.2461
chr17	45150199	45150224	3833	+	1	25	0	2.00372	1.10345	HEXIM1	0.513939	4.89796e-13	4.54428e-11	12.31
chr17	45150249	45150324	3834	+	1	75	0	5.26457	2.58658	HEXIM1	0.661853	1.94375e-13	1.78327e-11	12.7114
chr17	45150349	45150374	3835	+	1	25	0	1.66401	0.78479	HEXIM1	0.573165	2.56254e-12	2.14748e-10	11.5913
chr17	45150399	45150449	3836	+	1	50	0	2.32808	0.98819	HEXIM1	0.696865	3.63794e-11	2.43211e-09	10.4391
chr8	79767255	79767280	3837	-	1	25	0	0.17849	0.01865	HEY1	2.93924	8.30955e-11	5.48372e-09	10.0804
chr8	144140317	144140342	3838	+	1	25	0	1.08055	0.52037	HGH1	0.707443	2.39548e-12	2.01528e-10	11.6206
chr8	144140367	144140392	3839	+	1	25	0	1.23217	0.60342	HGH1	0.683243	3.83732e-13	3.61245e-11	12.416
chr8	43173734	43178089	3840	+	2	9,16	0,4339	0.41264	0.12543	HGSNAT	1.25149	6.11955e-11	4.12624e-09	10.2133
chr4	144646430	144646580	3841	+	1	150	0	3.15145	0.81021	HHIP	1.65089	4.18705e-13	3.53108e-11	12.3781
chr4	144646880	144646930	3842	+	1	50	0	0.87519	0.31697	HHIP	1.15906	4.3836e-11	2.96758e-09	10.3582
chr22	21417470	21417520	3843	+	1	50	0	0.97115	0.15086	HIC2	1.69299	2.35243e-12	1.90077e-10	11.6285
chr14	61741042	61741067	3844	+	1	25	0	9.50232	5.77997	HIF1A	0.233539	1.74355e-13	1.71932e-11	12.7586
chr14	61747251	61747376	3845	+	1	125	0	27.2767	13.36	HIF1A	0.501073	1.14197e-23	2.83009e-21	22.9423
chr14	61748226	61748251	3846	+	1	25	0	0.63336	0.2034	HIF1A	1.09984	4.29209e-13	4.0134e-11	12.3673
chr14	61748113	61748213	3847	-	1	100	0	2.1208	0.52715	HIF1A-AS2	1.46791	2.18499e-12	1.74829e-10	11.6606
chr14	61747238	61747338	3848	-	1	100	0	18.3636	9.07337	HIF1A-AS2	0.478941	9.51834e-19	1.58324e-16	18.0214
chr10	100549946	100549971	3849	+	1	25	0	0.45871	0.15086	HIF1AN	1.18989	1.54898e-11	1.15068e-09	10.81
chr3	42783682	42783707	3850	-	1	25	0	0.26678	0.04746	HIGD1A	1.96667	2.33829e-11	1.6848e-09	10.6311
chr9	35813729	35813779	3851	-	1	50	0	3.1764	1.46957	HINT2	0.654848	2.03594e-13	1.91112e-11	12.6912
chr7	75556729	75557696	3852	-	2	82,43	0,924	1.94039	0.56444	HIP1	1.48854	2.3023e-11	1.55468e-09	10.6378
chr7	75545159	75545184	3853	-	1	25	0	0.33587	0.10509	HIP1	1.36523	7.62647e-11	5.06427e-09	10.1177
chr7	75544772	75545109	3854	-	2	28,22	0,315	0.87327	0.25256	HIP1	1.45887	2.81085e-12	2.24041e-10	11.5512
chr12	122856653	122857097	3855	+	2	73,77	0,367	3.75218	1.03395	HIP1R	1.38914	4.62411e-14	4.48138e-12	13.335
chr12	122857447	122857522	3856	+	1	75	0	0.9558	0.24578	HIP1R	1.54043	3.25421e-11	2.2919e-09	10.4876
chr1	113929523	113940451	3857	+	3	9,96,70	0,320,10858	7.14737	1.59839	HIPK1	1.80072	5.19855e-19	8.66767e-17	18.2841
chr1	113956708	113956733	3858	+	1	25	0	0.6775	0.25425	HIPK1	0.915366	3.76195e-11	2.62408e-09	10.4246
chr1	113974764	113974789	3859	+	1	25	0	0.25334	0.04238	HIPK1	2.07009	2.37752e-11	1.71163e-09	10.6239
chr7	139716955	139716980	3860	-	1	25	0	1.37228	0.69665	HIPK2	0.673083	2.40442e-14	2.62842e-12	13.619
chr7	139573219	139573244	3861	-	1	25	0	1.43562	0.63902	HIPK2	0.593646	3.64037e-11	2.54511e-09	10.4389
chr7	139572944	139572969	3862	-	1	25	0	0.92509	0.43901	HIPK2	0.728628	2.77564e-11	1.97795e-09	10.5566
chr7	139572619	139572744	3863	-	1	125	0	5.24537	2.10689	HIPK2	1.02913	8.22937e-14	7.7222e-12	13.0846
chr7	139572569	139572594	3864	-	1	25	0	1.70623	0.81869	HIPK2	0.52805	4.73694e-11	3.25133e-09	10.3245
chr7	139572469	139572544	3865	-	1	75	0	4.18594	1.82213	HIPK2	0.700714	1.16632e-12	9.59794e-11	11.9332
chr7	139572169	139572194	3866	-	1	25	0	1.09015	0.49833	HIPK2	0.777876	3.07972e-14	3.32862e-12	13.5115
chr7	139568294	139568369	3867	-	1	75	0	4.93637	2.51878	HIPK2	0.647885	2.23219e-15	2.70673e-13	14.6513
chr7	139567919	139568069	3868	-	1	150	0	15.0855	6.69697	HIPK2	0.837305	1.38848e-11	9.16142e-10	10.8575
chr7	139567794	139567869	3869	-	1	75	0	5.08607	2.74252	HIPK2	0.589543	1.52289e-12	1.25065e-10	11.8173
chr7	139564069	139564169	3870	-	1	100	0	8.9227	4.50194	HIPK2	0.613989	4.15477e-12	3.09897e-10	11.3815
chr7	139563419	139563544	3871	-	1	125	0	10.9168	4.93755	HIPK2	0.760022	3.78314e-12	2.76715e-10	11.4221
chr7	139562994	139563044	3872	-	1	50	0	5.2377	2.85778	HIPK2	0.513715	5.2509e-16	6.87743e-14	15.2798
chr7	139561769	139561794	3873	-	1	25	0	0.91165	0.28307	HIPK2	1.14692	4.92299e-19	8.9172e-17	18.3078
chr11	33286462	33286512	3874	+	1	50	0	1.13429	0.33561	HIPK3	1.29772	2.95847e-13	2.71068e-11	12.5289
chr22	19410720	19431656	3875	-	2	58217	0,20719	15.074	3.65952	HIRA	1.26602	1.33882e-12	1.03508e-10	11.8733
chr22	19408548	19408573	3876	-	1	25	0	0.7274	0.30341	HIRA	0.898598	3.25917e-12	2.69168e-10	11.4869
chr16	29994287	29994337	3877	-	1	50	0	2.64284	1.38143	HIRIP3	0.625831	3.80033e-12	3.01953e-10	11.4202
chr16	29994087	29994262	3878	-	1	175	0	7.71356	3.35272	HIRIP3	0.900159	2.05125e-15	2.41315e-13	14.688
chr16	29993790	29993987	3879	-	2	18,82	0,115	4.54676	2.08825	HIRIP3	0.794229	1.41404e-14	1.53471e-12	13.8495
chr6	142760158	142760233	3880	-	1	75	0	1.09974	0.28646	HIVEP2	1.56214	3.56352e-12	2.74235e-10	11.4481
chr2	233841256	233841281	3881	-	1	25	0	1.14197	0.578	HJURP	0.655077	1.15294e-11	8.75007e-10	10.9382
chr10	69369508	69376942	3882	+	2	116,9	0,7425	12.3198	6.52916	HK1	0.576803	4.12982e-15	4.68609e-13	14.3841
chr10	69389295	69394964	3883	+	3	1,184,15	0,2829,5654	15.6517	6.76307	HK1	0.918603	4.049e-12	2.85385e-10	11.3927
chr2	74891714	74891789	3884	+	1	75	0	0.93085	0.17967	HK2	1.86227	1.34455e-11	9.80311e-10	10.8714
chr21	36752824	36752849	3885	-	1	25	0	0.4184	0.12035	HLCS	1.29049	2.95115e-11	2.09275e-09	10.53
chr21	36752374	36752399	3886	-	1	25	0	0.38385	0.09153	HLCS	1.53901	1.74973e-12	1.501e-10	11.757
chr21	36751324	36751449	3887	-	1	125	0	1.80028	0.4068	HLCS	1.78232	1.02132e-11	6.99643e-10	10.9908
chr3	149071622	149071647	3888	-	1	25	0	0.85792	0.25764	HLTF	1.26895	3.70629e-21	7.92295e-19	20.4311
chr3	149031087	149031162	3889	-	1	75	0	2.36071	0.87123	HLTF	0.899006	3.78852e-12	3.09413e-10	11.4215
chr20	31569219	31569319	3890	+	1	100	0	19.9892	10.8955	HM13	0.511629	1.03961e-22	2.39537e-20	21.9831
chr8	29051456	29051481	3891	+	1	25	0	0.31668	0.07967	HMBOX1	1.5832	1.59839e-11	1.1849e-09	10.7963
chr3	129279199	129279847	3892	+	2	12138	0,510	9.06281	4.40871	HMCES	0.686992	3.02606e-13	2.62554e-11	12.5191
chr3	129305775	129305900	3893	+	1	125	0	3.38944	0.95429	HMCES	1.45854	4.73114e-14	4.57806e-12	13.325
chr6	34242770	34243517	3894	+	2	25,50	0,697	46.2257	31.8068	HMGA1	0.228216	9.33624e-18	1.423e-15	17.0298
chr6	34244979	34245029	3895	+	1	50	0	32.1901	20.8503	HMGA1	0.171067	2.60424e-12	2.10274e-10	11.5843
chr6	34245929	34245954	3896	+	1	25	0	13.5539	9.46322	HMGA1	0.212437	9.98132e-17	1.43996e-14	16.0008
chr12	65881557	65882321	3897	-	2	21604	0,160	27.8774	12.4735	HMGA2-AS1	0.842909	1.34053e-12	9.79913e-11	11.8727
chr12	65876877	65881357	3898	-	2	255120	0,4360	15.8916	7.41565	HMGA2-AS1	0.721864	7.89802e-12	5.82961e-10	11.1025
chr12	65874042	65874167	3899	-	1	125	0	5.83651	2.46454	HMGA2-AS1	0.724118	7.99676e-12	5.81148e-10	11.0971
chr12	65873967	65873992	3900	-	1	25	0	1.12853	0.49664	HMGA2-AS1	0.657355	9.34298e-11	6.11458e-09	10.0295
chr12	65866935	65873817	3901	-	2	19,6	0,6876	1.10358	0.49664	HMGA2-AS1	0.673752	3.85153e-11	2.68166e-09	10.4144
chr12	65860045	65860070	3902	-	1	25	0	1.00186	0.49664	HMGA2-AS1	0.692662	2.39797e-11	1.72524e-09	10.6202
chr12	65859945	65859995	3903	-	1	50	0	2.00372	0.97463	HMGA2-AS1	0.685258	5.36579e-11	3.63603e-09	10.2704
chr12	65859620	65859745	3904	-	1	125	0	5.46033	2.44928	HMGA2-AS1	0.69684	1.7798e-11	1.28166e-09	10.7496
chr12	65859095	65859220	3905	-	1	125	0	5.42579	2.47979	HMGA2-AS1	0.69108	2.31682e-11	1.62762e-09	10.6351
chr12	65856670	65856795	3906	-	1	125	0	5.49872	2.47979	HMGA2-AS1	0.789237	2.0508e-14	2.21235e-12	13.6881
chr12	65856495	65856620	3907	-	1	125	0	5.2876	2.48827	HMGA2-AS1	0.701995	1.3277e-11	9.69568e-10	10.8769
chr12	65851426	65851551	3908	-	1	125	0	5.31639	2.53742	HMGA2-AS1	0.724509	5.31558e-12	3.98565e-10	11.2744
chr12	65851226	65851401	3909	-	1	175	0	7.01303	3.45951	HMGA2-AS1	0.699488	2.6117e-11	1.81184e-09	10.5831
chr13	30461253	30461303	3910	-	1	50	0	53.4307	33.0306	HMGB1	0.159127	3.2307e-11	2.17073e-09	10.4907
chr4	173332100	173332125	3911	-	1	25	0	14.5404	9.49881	HMGB2	0.199733	1.9587e-15	2.45662e-13	14.708
chr4	173332000	173332025	3912	-	1	25	0	13.195	8.0428	HMGB2	0.184996	5.44591e-12	4.35078e-10	11.2639
chr4	173331900	173331975	3913	-	1	75	0	28.1557	16.3958	HMGB2	0.242886	9.16358e-12	6.56213e-10	11.0379
chr4	173331700	173331725	3914	-	1	25	0	0.71973	0.2712	HMGB2	0.877479	5.93003e-11	4.00713e-09	10.2269
chrX	150987844	150987869	3915	+	1	25	0	7.75578	4.94094	HMGB3	0.249376	5.67e-13	5.20988e-11	12.2464
chrX	150987944	150988019	3916	+	1	75	0	22.4996	13.4939	HMGB3	0.259862	1.58637e-12	1.31228e-10	11.7996
chrX	150988369	150988394	3917	+	1	25	0	3.83279	2.27639	HMGB3	0.350534	2.88746e-12	2.40202e-10	11.5395
chrX	150988419	150988519	3918	+	1	100	0	17.7878	10.5853	HMGB3	0.372343	1.5571e-14	1.65506e-12	13.8077
chr5	43290969	43291044	3919	-	1	75	0	15.9165	8.6208	HMGCS1	0.472274	7.66864e-18	1.17898e-15	17.1153
chr1	26472614	26474657	3920	+	5	13,45,30,51,86	0,868,1088,1470,1957	295.115	188.28	HMGN2	0.302237	1.16733e-12	9.03084e-11	11.9328
chr6	26546365	26546440	3921	+	1	75	0	5.27033	2.31029	HMGN4	0.653073	7.63247e-14	7.4707e-12	13.1173
chrX	81114698	81114823	3922	-	1	125	0	9.3411	3.82054	HMGN5	0.758542	1.92446e-15	2.26147e-13	14.7157
chr5	163483228	163483253	3923	-	1	25	0	2.13423	1.13904	HMMR-AS1	0.464677	2.16987e-11	1.57013e-09	10.6636
chr5	163483153	163483178	3924	-	1	25	0	2.76567	1.42889	HMMR-AS1	0.416308	1.41796e-11	1.06003e-09	10.8483
chr5	137754000	137754025	3925	-	1	25	0	5.05729	3.13915	HNRNPA0	0.326285	4.37364e-14	4.63828e-12	13.3592
chr5	137753025	137753550	3926	-	1	525	0	179.013	63.7712	HNRNPA0	1.01311	6.17711e-15	6.18661e-13	14.2092
chr5	137752650	137752900	3927	-	1	250	0	35.424	16.2144	HNRNPA0	0.708702	4.4306e-14	4.13712e-12	13.3535
chr12	54282632	54284743	3928	+	6	33,75,156,156,60,195	0,167,446,1179,1625,1916	1652.56	811.869	HNRNPA1	0.645432	3.85822e-71	5.00451e-68	70.4136
chr13	52643499	52643674	3929	+	1	175	0	165.031	98.7002	HNRNPA1L2	0.262805	1.49226e-17	2.14777e-15	16.8262
chr7	26196997	26197369	3930	-	2	20,55	0,317	94.4935	63.278	HNRNPA2B1	0.130644	3.8941e-12	2.95215e-10	11.4096
chr7	26192276	26196624	3931	-	7	62,83,123,120,63,81,68	0,218,974,1298,3570,4124,4280	1000.94	443.076	HNRNPA2B1	0.756363	1.24683e-15	1.34941e-13	14.9042
chr2	177215610	177215635	3932	+	1	25	0	12.4119	8.49706	HNRNPA3	0.177761	2.92077e-11	2.07228e-09	10.5345
chr2	177215660	177215823	3933	+	2	1,74	0,89	35.1285	21.891	HNRNPA3	0.265703	1.26014e-14	1.34728e-12	13.8996
chr2	177216518	177219499	3934	+	7	74,96,81,141,123,68,92	0,157,341,1186,2518,2728,2889	545.53	250.015	HNRNPA3	0.715267	1.85891e-17	2.50162e-15	16.7307
chr2	177220599	177220674	3935	+	1	75	0	10.27	5.41215	HNRNPA3	0.402233	3.22074e-12	2.59284e-10	11.492
chr2	177221649	177221799	3936	+	1	150	0	10.4408	4.83585	HNRNPA3	0.621301	5.09189e-12	3.70071e-10	11.2931
chr5	178204657	178204831	3937	+	2	83,17	0,157	53.5036	25.8471	HNRNPAB	0.29879	1.46681e-12	1.17841e-10	11.8336
chr5	178205876	178205951	3938	+	1	75	0	31.4012	20.2638	HNRNPAB	0.240061	1.89383e-14	2.00092e-12	13.7227
chr5	178207150	178210643	3939	+	4	75,118,141,91	0,2179,2981,3402	211.46	128.087	HNRNPAB	0.384193	6.94067e-15	7.00269e-13	14.1586
chr14	21211210	21211852	3940	-	3	96,161,43	0,195,599	196.273	99.9765	HNRNPC	0.599146	1.33434e-12	1.00689e-10	11.8747
chr4	82359524	82373923	3941	-	3	115,57,478	0,12003,13921	395.474	121.525	HNRNPD	1.12237	1.23006e-19	2.0613e-17	18.9101
chr4	82356556	82356818	3942	-	2	127,23	0,239	65.1209	39.4852	HNRNPD	0.291126	3.68018e-15	4.10332e-13	14.4341
chr4	82353897	82353922	3943	-	1	25	0	7.62911	4.31549	HNRNPD	0.282025	6.74416e-15	7.89128e-13	14.1711
chr4	82353172	82353197	3944	-	1	25	0	0.40689	0.10509	HNRNPD	1.41657	5.20711e-12	4.17227e-10	11.2834
chr4	82428304	82428329	3945	-	1	25	0	9.30848	5.35961	HNRNPDL	0.318238	2.44116e-22	5.72969e-20	21.6124
chr4	82426036	82426619	3946	-	2	93157	0,426	100.485	49.6874	HNRNPDL	0.597538	5.49441e-13	4.38638e-11	12.2601
chr10	43387216	43387391	3947	-	1	175	0	51.4596	33.3323	HNRNPF	0.315031	6.54587e-12	4.51921e-10	11.184
chr10	43386566	43386741	3948	-	1	175	0	54.6935	29.0897	HNRNPF	0.539916	1.37469e-18	2.19555e-16	17.8618
chr10	43386391	43386466	3949	-	1	75	0	13.0626	6.719	HNRNPF	0.418873	1.51258e-13	1.41042e-11	12.8203
chrX	101412652	101412677	3950	+	1	25	0	1.75038	0.99836	HNRNPH2,RPL36A-HNRNPH2	0.486667	8.76855e-11	5.76448e-09	10.0571
chrX	101412702	101412727	3951	+	1	25	0	1.91352	0.96954	HNRNPH2,RPL36A-HNRNPH2	0.62938	4.50665e-17	6.73398e-15	16.3461
chrX	101412752	101412827	3952	+	1	75	0	6.98616	3.87139	HNRNPH2,RPL36A-HNRNPH2	0.450147	1.57375e-11	1.12309e-09	10.8031
chrX	101413102	101413227	3953	+	1	125	0	10.0973	4.16632	HNRNPH2,RPL36A-HNRNPH2	0.892552	2.40496e-17	3.43956e-15	16.6189
chr10	68337920	68341184	3954	+	5	76,185,87,116,11	0,582,1219,1519,3253	149.398	66.8799	HNRNPH3	0.733341	1.00894e-12	7.37306e-11	11.9961
chr10	68341659	68342113	3955	+	3	21,93,136	0,99,318	77.268	35.1544	HNRNPH3	0.730132	1.39995e-19	2.4318e-17	18.8539
chr10	68342188	68342213	3956	+	1	25	0	3.51035	1.89332	HNRNPH3	0.358248	3.09206e-11	2.18571e-09	10.5098
chr10	68342238	68342288	3957	+	1	50	0	3.67925	1.46618	HNRNPH3	0.791013	3.25759e-20	6.34777e-18	19.4871
chr19	8445024	8465353	3958	+	7	87,171,7,53,8,94,30	0,10380,11802,17504,18472,18568,20299	137.881	74.5413	HNRNPM	0.506401	7.76075e-14	6.74476e-12	13.1101
chr19	8474167	8485846	3959	+	3	77,54,244	0,8990,11435	164.472	69.1427	HNRNPM	0.794585	8.80695e-19	1.38958e-16	18.0552
chr1	244862506	244864276	3960	-	3	28112660	0,112,1110	364.489	135.59	HNRNPU	0.871379	2.569e-17	3.37479e-15	16.5902
chr1	244854496	244855939	3961	-	4	7,72,185,36	0,476,927,1407	130.004	83.6011	HNRNPU	0.290723	6.84855e-14	6.48033e-12	13.1644
chr1	244853696	244853796	3962	-	1	100	0	17.9356	9.54458	HNRNPU	0.376239	1.27357e-11	8.89174e-10	10.895
chr1	244850521	244850596	3963	-	1	75	0	0.96731	0.19662	HNRNPU	1.78774	4.27015e-12	3.39212e-10	11.3696
chr19	41264620	41264645	3964	+	1	25	0	3.72339	1.89671	HNRNPUL1	0.346928	7.46644e-11	4.96703e-09	10.1269
chr19	41264670	41264745	3965	+	1	75	0	11.4216	5.08163	HNRNPUL1	0.502638	1.93721e-13	1.77695e-11	12.7128
chr19	41264770	41264795	3966	+	1	25	0	3.55258	2.09503	HNRNPUL1	0.342132	5.37579e-11	3.65737e-09	10.2696
chr19	41268256	41268306	3967	+	1	50	0	8.86704	5.56979	HNRNPUL1	0.327299	2.44586e-12	1.99232e-10	11.6116
chr19	41272142	41272167	3968	+	1	25	0	4.81162	3.17644	HNRNPUL1	0.294546	1.14831e-11	8.71837e-10	10.9399
chr19	41272192	41272217	3969	+	1	25	0	4.4911	2.80862	HNRNPUL1	0.360713	3.42142e-15	4.15768e-13	14.4658
chr19	41302731	41304053	3970	+	2	218,82	0,1240	70.5391	37.7952	HNRNPUL1	0.534488	6.12313e-14	5.81316e-12	13.213
chr11	62715329	62715379	3971	-	1	50	0	7.82872	4.10361	HNRNPUL2	0.613456	7.86906e-22	1.73259e-19	21.1041
chr11	62715179	62715204	3972	-	1	25	0	1.40299	0.7119	HNRNPUL2	0.672606	1.32528e-14	1.49412e-12	13.8777
chr11	62714754	62715054	3973	-	1	300	0	23.7644	11.2633	HNRNPUL2	0.727339	1.31457e-11	8.87056e-10	10.8812
chr11	62713604	62713654	3974	-	1	50	0	2.99023	1.43228	HNRNPUL2	0.720413	8.95174e-17	1.2932e-14	16.0481
chr11	62712929	62712979	3975	-	1	50	0	3.07276	1.41194	HNRNPUL2	0.623134	6.83926e-13	6.08534e-11	12.165
chr19	18929625	18931537	3976	-	3	9,87,29	0,1699,1883	5.26841	2.16961	HOMER3	0.835017	8.06236e-12	5.59878e-10	11.0935
chr19	18929575	18929600	3977	-	1	25	0	0.95004	0.3746	HOMER3	0.768554	2.27756e-11	1.64327e-09	10.6425
chr19	18929375	18929400	3978	-	1	25	0	1.07671	0.44918	HOMER3	0.764691	5.76373e-13	5.2908e-11	12.2393
chr19	18929300	18929350	3979	-	1	50	0	1.61411	0.70851	HOMER3	0.856656	3.38929e-11	2.27064e-09	10.4699
chr14	23275296	23275321	3980	-	1	25	0	0.22072	0.04238	HOMEZ	2.04933	6.08714e-11	4.10665e-09	10.2156
chr1	59849147	59849172	3981	+	1	25	0	0.21112	0.02712	HOOK1	2.45758	9.6657e-11	6.31023e-09	10.0148
chr19	12770944	12770969	3982	-	1	25	0	0.53356	0.16611	HOOK2	1.20097	6.90361e-13	6.27014e-11	12.1609
chr8	42897052	42897127	3983	+	1	75	0	1.66785	0.48138	HOOK3	1.1721	9.80445e-12	7.24327e-10	11.0086
chr8	43020012	43020037	3984	+	1	25	0	0.36466	0.08814	HOOK3	1.50914	1.16385e-11	8.82574e-10	10.9341
chr8	43020737	43020787	3985	+	1	50	0	0.80418	0.22713	HOOK3	1.41679	1.53278e-12	1.3155e-10	11.8145
chr8	43020812	43020837	3986	+	1	25	0	0.35698	0.1017	HOOK3	1.3903	4.26923e-11	2.9505e-09	10.3697
chr8	43021512	43021612	3987	+	1	100	0	1.22066	0.1695	HOOK3	2.44847	1.03033e-14	1.1276e-12	13.987
chr8	43023912	43023987	3988	+	1	75	0	1.474	0.39494	HOOK3	1.37176	5.39098e-13	4.84991e-11	12.2683
chr8	43027962	43027987	3989	+	1	25	0	0.38194	0.09323	HOOK3	1.49411	5.29402e-12	4.23653e-10	11.2762
chr8	43029062	43029187	3990	+	1	125	0	2.66395	0.61359	HOOK3	1.60995	5.75125e-14	5.49777e-12	13.2402
chr8	43029962	43029987	3991	+	1	25	0	0.309	0.05424	HOOK3	1.97134	8.33338e-13	7.47801e-11	12.0792
chr17	48551044	48551069	3992	+	1	25	0	0.47022	0.07458	HOXB-AS1	2.0481	2.15346e-18	3.66961e-16	17.6669
chr17	48552539	48552589	3993	-	1	50	0	0.53164	0.05594	HOXB3	2.82746	5.58819e-12	4.25008e-10	11.2527
chr17	48550969	48550994	3994	-	1	25	0	0.30325	0.07458	HOXB3	1.66969	5.62523e-12	4.48315e-10	11.2499
chr17	48549144	48549169	3995	-	1	25	0	0.31092	0.07119	HOXB3	1.59123	9.46483e-11	6.18878e-09	10.0239
chr1	20743815	20743890	3996	-	1	75	0	1.96726	0.77631	HP1BP3	1.01918	1.2783e-11	8.91147e-10	10.8934
chr2	10427377	10427502	3997	+	1	125	0	15.5768	8.51571	HPCAL1	0.522379	1.05067e-11	7.1579e-10	10.9785
chr3	149167960	149172096	3998	+	2	23,2	0,4134	0.51628	0.16272	HPS3	1.15464	8.37167e-12	6.49753e-10	11.0772
chr3	149172746	149172796	3999	+	1	50	0	0.79458	0.17967	HPS3	1.62152	6.4433e-12	4.84881e-10	11.1909
chr22	26453071	26453121	4000	-	1	50	0	0.82529	0.23561	HPS4	1.33479	1.26915e-11	9.42972e-10	10.8965
chr8	22125711	22127115	4001	-	2	21,79	0,1325	3.0075	1.27973	HR	0.890471	2.39296e-12	1.98098e-10	11.6211
chr8	22114943	22114968	4002	-	1	25	0	0.42032	0.12713	HR	1.33692	2.15765e-12	1.82731e-10	11.666
chr8	22114868	22114893	4003	-	1	25	0	0.4779	0.14577	HR	1.33411	7.15761e-14	7.39792e-12	13.1452
chr9	35906451	35906476	4004	+	1	25	0	0.31476	0.07289	HRCT1	1.67926	5.4599e-12	4.36121e-10	11.2628
chr1	86914784	86914984	4005	+	1	200	0	5.95167	1.57466	HS2ST1	1.35996	2.79352e-12	2.04738e-10	11.5538
chr1	86915009	86915034	4006	+	1	25	0	0.8464	0.32205	HS2ST1	0.985296	1.77351e-15	2.23889e-13	14.7512
chr1	87107663	87107688	4007	+	1	25	0	0.26102	0.04916	HS2ST1	1.89282	7.06507e-11	4.71762e-09	10.1509
chr22	28757353	28757403	4008	+	1	50	0	1.03257	0.36273	HSCB	1.17259	9.36217e-13	8.17759e-11	12.0286
chr22	28757428	28757453	4009	+	1	25	0	0.39153	0.10509	HSCB	1.51923	1.91608e-13	1.87812e-11	12.7176
chr5	119473913	119475859	4010	+	4	107,60,22,36	0,487,1792,1910	25.5935	12.1108	HSD17B4	0.643872	3.61199e-19	6.22972e-17	18.4423
chr16	84135553	84135578	4011	-	1	25	0	0.27829	0.07458	HSDL1	1.5874	8.14289e-11	5.38164e-09	10.0892
chr16	84122363	84122413	4012	-	1	50	0	0.58538	0.12543	HSDL1	1.7754	1.43798e-11	1.05002e-09	10.8422
chr9	112459528	112470457	4013	+	2	49,26	0,10903	4.60626	2.20012	HSDL2	0.584716	1.64041e-11	1.16555e-09	10.785
chr14	102084892	102084942	4014	-	1	50	0	79.1374	49.4043	HSP90AA1	0.16134	1.57449e-22	3.65694e-20	21.8029
chr6	44250300	44250375	4015	+	1	75	0	76.485	47.6754	HSP90AB1	0.217857	3.1806e-19	5.60428e-17	18.4975
chr6	44252144	44252194	4016	+	1	50	0	46.7017	32.0509	HSP90AB1	0.166557	2.27085e-16	3.07083e-14	15.6438
chr6	44252219	44252244	4017	+	1	25	0	21.2847	14.8839	HSP90AB1	0.140951	3.9753e-12	3.24017e-10	11.4006
chr6	44253681	44253731	4018	+	1	50	0	46.2161	32.7289	HSP90AB1	0.150531	1.78795e-11	1.2514e-09	10.7476
chr12	103930484	103932368	4019	+	3	80,103,92	0,1036,1792	156.453	72.2768	HSP90B1,MIR3652	0.688051	2.43682e-36	1.15212e-33	35.6132
chr12	103947417	103947669	4020	+	2	13,37	0,215	37.2397	23.4792	HSP90B1	0.185191	5.19682e-16	6.79248e-14	15.2843
chr10	14843593	14843668	4021	+	1	75	0	3.28004	1.68145	HSPA14	0.656966	3.81084e-11	2.5792e-09	10.419
chr10	14843693	14843718	4022	+	1	25	0	1.12661	0.578	HSPA14	0.658293	1.03197e-11	7.89151e-10	10.9863
chr5	133096109	133096134	4023	+	1	25	0	7.25485	4.59177	HSPA4	0.278438	8.81548e-15	1.01607e-12	14.0548
chr5	133097244	133099627	4024	+	2	42,83	0,2300	30.2343	15.3466	HSPA4	0.474866	1.05988e-18	1.73826e-16	17.9747
chr9	125241072	125241097	4025	-	1	25	0	7.26445	4.5816	HSPA5	0.233705	6.2678e-11	4.21914e-09	10.2029
chr9	125236252	125236277	4026	-	1	25	0	3.91532	2.15944	HSPA5	0.343701	1.26522e-11	9.53257e-10	10.8978
chr5	138566704	138567061	4027	-	2	14,61	0,296	21.6916	13.2516	HSPA9	0.2845	1.97914e-11	1.33752e-09	10.7035
chr3	122740173	122740273	4028	-	1	100	0	0.95964	0.11865	HSPBAP1	2.51634	2.01156e-11	1.40641e-09	10.6965
chr2	197489007	197489107	4029	-	1	100	0	52.1332	30.6949	HSPD1	0.275088	1.91274e-16	2.52162e-14	15.7183
chr2	197488447	197488472	4030	-	1	25	0	10.5023	6.66985	HSPD1	0.233734	4.55218e-15	5.44286e-13	14.3418
chr2	197487058	197487183	4031	-	1	125	0	59.6107	36.8969	HSPD1	0.28503	1.26757e-12	1.00297e-10	11.897
chr2	197501112	197501187	4032	+	1	75	0	39.8096	25.381	HSPE1,HSPE1-MOB4	0.231111	1.93662e-13	1.77653e-11	12.713
chr2	197501212	197501237	4033	+	1	25	0	17.6784	11.482	HSPE1,HSPE1-MOB4	0.171213	6.10414e-14	6.36513e-12	13.2144
chr1	21896297	21937191	4034	-	2	13,37	0,40857	1.02105	0.2373	HSPG2	1.52909	1.72585e-14	1.85589e-12	13.763
chr1	21847369	21847394	4035	-	1	25	0	0.37234	0.11018	HSPG2	1.40288	5.80171e-12	4.61593e-10	11.2364
chr13	31155647	31161635	4036	-	3	7,58,160	0,3158,5828	22.9833	10.7023	HSPH1	0.694927	3.00696e-14	2.9194e-12	13.5219
chrX	136511766	136511791	4037	+	1	25	0	1.83483	0.8492	HTATSF1	0.639018	4.84362e-16	6.52694e-14	15.3148
chrX	136511841	136511866	4038	+	1	25	0	1.85594	0.9831	HTATSF1	0.482119	9.89247e-11	6.44854e-09	10.0047
chrX	136511991	136512016	4039	+	1	25	0	1.66017	0.85089	HTATSF1	0.529669	3.00612e-11	2.12909e-09	10.522
chr4	8295928	8296053	4040	+	1	125	0	1.48552	0.36104	HTRA3	1.69316	1.27479e-11	9.32453e-10	10.8946
chr4	3074930	3074955	4041	+	1	25	0	0.2687	0.01865	HTT	3.16683	1.19097e-12	1.04555e-10	11.9241
chr4	3220244	3222397	4042	+	2	64,11	0,2142	1.77917	0.68478	HTT	1.07169	6.95948e-12	5.06178e-10	11.1574
chr4	3243335	3243360	4043	+	1	25	0	0.47022	0.15594	HTT	1.26384	3.90578e-13	3.67246e-11	12.4083
chrX	53617380	53617405	4044	-	1	25	0	0.76579	0.31358	HUWE1	0.893658	1.653e-12	1.42261e-10	11.7817
chrX	53617113	53617138	4045	-	1	25	0	0.86367	0.38646	HUWE1	0.759051	4.82785e-11	3.31011e-09	10.3162
chrX	53591031	53591081	4046	-	1	50	0	2.19181	1.08989	HUWE1	0.683063	2.33169e-11	1.61048e-09	10.6323
chrX	53562871	53563762	4047	-	2	58,17	0,874	4.94405	2.05265	HUWE1	0.933845	5.92999e-20	1.11636e-17	19.2269
chrX	53562235	53562846	4048	-	2	9,16	0,595	1.75997	0.97293	HUWE1	0.514166	1.06933e-11	8.15555e-10	10.9709
chr1	43452298	43452906	4049	-	2	21,4	0,604	0.86751	0.39833	HYI	0.818327	8.75183e-13	7.82884e-11	12.0579
chr15	78536135	78536210	4050	+	1	75	0	0.66791	0.05763	HYKK	3.03522	8.50945e-12	6.58328e-10	11.0701
chr15	43800500	43800550	4051	+	1	50	0	0.41072	0.05763	HYPK,SERF2-C15ORF63	2.51729	1.89579e-11	1.36893e-09	10.7222
chr15	43800650	43801718	4052	+	4	134,56,52,8	0,481,867,1060	53.0545	26.4201	HYPK,SERF2-C15ORF63	0.681143	8.4302e-16	9.74141e-14	15.0742
chr1	220147811	220147836	4053	+	1	25	0	1.66977	0.74919	IARS2	0.616272	1.30526e-13	1.30687e-11	12.8843
chr19	10285248	10285348	4054	+	1	100	0	3.8539	1.67806	ICAM1	0.891415	6.0044e-13	5.12937e-11	12.2215
chr15	60478065	60479023	4055	-	2	4,21	0,937	0.65831	0.26781	ICE2	0.989876	4.79964e-13	4.45837e-11	12.3188
chr1	6222292	6222442	4056	-	1	150	0	4.73869	1.40685	ICMT	1.72756	1.48598e-17	2.19741e-15	16.828
chr1	6222167	6222217	4057	-	1	50	0	0.40689	0.05424	ICMT	2.59081	4.02861e-11	2.71548e-09	10.3948
chr2	208242121	208243452	4058	-	2	24,26	0,1305	4.51413	2.26961	IDH1	0.547456	2.75867e-15	3.36133e-13	14.5593
chr9	83626568	83626618	4059	+	1	50	0	0.34931	0.03051	IDNK	3.20909	9.71757e-11	6.34192e-09	10.0124
chr9	83628080	83628130	4060	+	1	50	0	0.36082	0.03899	IDNK	2.89499	6.86975e-11	4.59699e-09	10.1631
chr9	83628180	83628916	4061	+	2	31,44	0,692	0.66023	0.08136	IDNK	2.73454	6.40276e-12	4.79909e-10	11.1936
chrX	149482562	149482587	4062	-	1	25	0	0.7274	0.2712	IDS	0.884753	3.89029e-11	2.70647e-09	10.41
chrX	149480912	149481037	4063	-	1	125	0	3.22246	1.04073	IDS	1.15814	3.15487e-12	2.35301e-10	11.501
chr19	13154726	13154801	4064	+	1	75	0	4.95556	2.53573	IER2	0.63487	3.57856e-15	4.29526e-13	14.4463
chr1	181089674	181089799	4065	+	1	125	0	7.47173	3.07135	IER5	0.869261	5.94525e-19	1.01861e-16	18.2258
chr1	181089849	181089899	4066	+	1	50	0	3.37024	1.45432	IER5	0.654723	6.67635e-15	7.80796e-13	14.1755
chr1	18911465	18911976	4067	-	2	11,14	0,497	0.46254	0.1695	IFFO2	1.13181	2.12277e-11	1.53896e-09	10.6731
chr1	18907804	18907829	4068	-	1	25	0	0.40113	0.13221	IFFO2	1.28764	8.67991e-12	6.71624e-10	11.0615
chr1	18907704	18907754	4069	-	1	50	0	0.91549	0.28137	IFFO2	1.38387	1.08314e-12	9.17287e-11	11.9653
chr1	18907629	18907679	4070	-	1	50	0	0.70437	0.21527	IFFO2	1.38058	3.44209e-11	2.38349e-09	10.4632
chr1	18906404	18906429	4071	-	1	25	0	0.40497	0.1034	IFFO2	1.66072	1.20207e-15	1.54941e-13	14.9201
chr1	18905454	18905504	4072	-	1	50	0	0.56043	0.09153	IFFO2	2.20735	4.45073e-13	4.10821e-11	12.3516
chr1	18905379	18905404	4073	-	1	25	0	0.39921	0.11187	IFFO2	1.40737	2.51075e-12	2.1065e-10	11.6002
chr1	18905254	18905354	4074	-	1	100	0	1.98453	0.68817	IFFO2	1.19328	2.53818e-11	1.7316e-09	10.5955
chr1	18905154	18905204	4075	-	1	50	0	0.67558	0.14577	IFFO2	1.94893	4.61197e-15	5.48023e-13	14.3361
chr1	78655167	78655369	4076	+	2	42,8	0,194	0.46446	0.08306	IFI44	2.10407	3.41644e-11	2.35864e-09	10.4664
chr2	162273844	162273869	4077	-	1	25	0	0.3589	0.09323	IFIH1	1.51019	4.4208e-12	3.5794e-10	11.3545
chr10	89340182	89340257	4078	+	1	75	0	1.12853	0.33731	IFIT3	1.43122	4.36199e-12	3.45226e-10	11.3603
chr21	33341012	33341037	4079	+	1	25	0	1.20914	0.42884	IFNAR1	0.968654	9.33725e-20	1.79661e-17	19.0298
chr21	33341062	33341087	4080	+	1	25	0	0.95004	0.37799	IFNAR1	0.800429	3.00848e-12	2.49567e-10	11.5217
chr3	50290462	50290599	4081	-	2	10,40	0,97	5.60812	3.06966	IFRD2	0.532347	4.34537e-13	3.88843e-11	12.362
chr2	27453429	27453504	4082	-	1	75	0	0.97883	0.20001	IFT172	1.96988	9.63587e-12	6.84298e-10	11.0161
chr9	27009145	27011917	4083	+	2	13,12	0,2760	0.77539	0.29832	IFT74	0.859885	2.0653e-11	1.50013e-09	10.685
chr9	27011942	27011967	4084	+	1	25	0	0.72165	0.27968	IFT74	0.868927	5.60003e-11	3.80074e-09	10.2518
chr3	160384258	160384408	4085	-	1	150	0	2.05554	0.43901	IFT80,TRIM59-IFT80	1.69505	1.68579e-11	1.14774e-09	10.7732
chr3	160383858	160384208	4086	-	1	350	0	5.12638	1.19667	TRIM59-IFT80	1.71983	4.81906e-13	4.10043e-11	12.317
chr3	160381719	160383458	4087	-	2	3,22	0,1717	0.40305	0.10848	IFT80,TRIM59-IFT80	1.36213	1.88859e-11	1.3817e-09	10.7239
chr3	160381669	160381694	4088	-	1	25	0	0.4184	0.12204	IFT80,TRIM59-IFT80	1.25936	6.72337e-11	4.50569e-09	10.1724
chr13	20596161	20596186	4089	+	1	25	0	0.39345	0.11696	IFT88	1.30901	3.53415e-11	2.47558e-09	10.4517
chr11	36659209	36659284	4090	+	1	75	0	1.27824	0.31697	IFTAP	1.60113	1.58905e-11	1.09147e-09	10.7989
chr15	98649038	98649063	4091	+	1	25	0	0.45487	0.11865	IGF1R	1.33036	6.06206e-12	4.80931e-10	11.2174
chr15	98649413	98649438	4092	+	1	25	0	0.63912	0.23052	IGF1R	1.12446	9.36476e-15	1.07582e-12	14.0285
chr15	98934874	98934924	4093	+	1	50	0	1.4836	0.60342	IGF1R	0.98473	3.80989e-13	3.43734e-11	12.4191
chr15	98957470	98957495	4094	+	1	25	0	0.5777	0.2373	IGF1R	0.968097	2.699e-11	1.9275e-09	10.5688
chr15	98958245	98958270	4095	+	1	25	0	0.54891	0.21866	IGF1R	1.0124	1.83807e-11	1.34812e-09	10.7356
chr11	2132586	2132636	4096	-	1	50	0	0.42608	0.04407	IGF2,INS-IGF2	2.75503	4.0838e-11	2.82952e-09	10.3889
chr3	185645354	185645379	4097	-	1	25	0	1.38955	0.70343	IGF2BP2	0.603248	5.55652e-12	4.43217e-10	11.2552
chr6	160102628	160102653	4098	+	1	25	0	1.76381	0.94412	IGF2R	0.597052	6.44526e-15	7.55705e-13	14.1908
chr6	160104935	160105010	4099	+	1	75	0	5.4373	2.90355	IGF2R	0.58915	3.83427e-14	3.93677e-12	13.4163
chr6	160105035	160105110	4100	+	1	75	0	6.37199	3.5629	IGF2R	0.523083	6.07393e-12	4.46211e-10	11.2165
chr6	160106085	160106110	4101	+	1	25	0	1.76765	0.96107	IGF2R	0.497665	5.15875e-11	3.51852e-09	10.2875
chr2	216664319	216664435	4102	+	1	116	0	6.15703	1.68823	IGFBP2	1.67917	6.64211e-37	3.25854e-34	36.1777
chr17	40456545	40456570	4103	+	1	25	0	2.70042	1.51534	IGFBP4	0.435277	8.6789e-13	7.76688e-11	12.0615
chr17	40457320	40457495	4104	+	1	175	0	46.408	26.0675	IGFBP4	0.539967	3.19353e-14	3.09946e-12	13.4957
chr12	53097866	53098016	4105	+	1	150	0	8.17994	2.65438	IGFBP6	1.05136	8.12473e-15	8.5683e-13	14.0902
chr4	57031047	57031097	4106	-	1	50	0	1.07671	0.27459	IGFBP7	1.44826	2.93211e-14	3.06501e-12	13.5328
chr11	68939947	68940072	4107	+	1	125	0	2.34151	0.6797	IGHMBP2	1.48575	4.96702e-15	5.73821e-13	14.3039
chr5	140652983	140653951	4108	+	2	161,14	0,954	30.9809	15.3771	IK	0.62918	4.05813e-20	7.52793e-18	19.3917
chr5	140659056	140659778	4109	+	3	108,19,23	0,258,699	23.5821	13.9651	IK	0.43388	1.89082e-13	1.66618e-11	12.7233
chrX	154558582	154558632	4110	+	1	50	0	2.58142	1.19328	IKBKG	0.672523	1.18269e-11	8.52227e-10	10.9271
chrX	154563571	154563596	4111	+	1	25	0	1.29167	0.59834	IKBKG	0.790956	3.63503e-17	5.48384e-15	16.4395
chr2	213001525	213001650	4112	-	1	125	0	1.78876	0.22713	IKZF2	2.42188	1.44486e-12	1.13804e-10	11.8402
chr2	213001475	213001500	4113	-	1	25	0	0.24567	0.0356	IKZF2	2.24811	1.81354e-11	1.33167e-09	10.7415
chr10	123007116	123008589	4114	-	2	60,15	0,1458	0.76579	0.16442	IKZF5	1.87876	3.67822e-11	2.46484e-09	10.4344
chr10	122993955	122993980	4115	-	1	25	0	0.40305	0.1373	IKZF5	1.22635	4.04258e-11	2.8039e-09	10.3933
chr10	122992780	122992805	4116	-	1	25	0	0.50093	0.12543	IKZF5	1.46129	7.30525e-15	8.51284e-13	14.1364
chr3	159989272	159994240	4117	-	2	21,4	0,4964	0.18809	0.01356	IL12A-AS1	3.48506	2.52188e-11	1.80877e-09	10.5983
chrX	118794262	118794337	4118	+	1	75	0	3.49308	1.52042	IL13RA1	0.750181	2.92652e-13	2.67807e-11	12.5336
chrX	118794362	118794387	4119	+	1	25	0	0.94428	0.39324	IL13RA1	0.760757	1.78292e-11	1.31104e-09	10.7489
chr15	81312850	81312875	4120	+	1	25	0	0.22647	0.03221	IL16	2.4569	2.80459e-12	2.33733e-10	11.5521
chr22	17110486	17110561	4121	+	1	75	0	0.74852	0.14577	IL17RA	2.02591	9.8836e-12	7.35195e-10	11.0051
chr22	17110961	17111011	4122	+	1	50	0	0.68134	0.15764	IL17RA	1.75079	8.9564e-12	6.58416e-10	11.0479
chr2	112774100	112774125	4123	-	1	25	0	0.62952	0.21018	IL1A	1.0534	2.16096e-12	1.82998e-10	11.6654
chr2	112829880	112829980	4124	-	1	100	0	2.31848	0.66783	IL1B	1.2785	1.81287e-13	1.67304e-11	12.7416
chr2	112829780	112829805	4125	-	1	25	0	0.28405	0.05424	IL1B	1.85386	2.17976e-11	1.5769e-09	10.6616
chr3	190644390	190645716	4126	+	2	7,18	0,1308	0.5374	0.18306	IL1RAP	1.05976	4.43722e-11	3.05855e-09	10.3529
chr19	14046174	14046249	4127	+	1	75	0	0.89054	0.18476	IL27RA	1.95865	1.16244e-12	9.59521e-11	11.9346
chr19	14050794	14050819	4128	+	1	25	0	0.25334	0.05255	IL27RA	1.95712	5.3407e-12	4.27125e-10	11.2724
chr16	27362510	27362610	4129	+	1	100	0	3.94411	1.58822	IL4R	1.00011	1.28487e-16	1.72843e-14	15.8911
chr1	154405517	154405542	4130	+	1	25	0	0.81185	0.24747	IL6R	0.908026	2.74252e-11	1.95662e-09	10.5618
chr19	10670588	10670978	4131	+	2	20,5	0,385	4.47958	2.62556	ILF3	0.329521	1.59047e-12	1.37178e-10	11.7985
chr19	10671003	10671103	4132	+	1	100	0	19.6495	12.3312	ILF3	0.322517	5.73176e-12	4.26263e-10	11.2417
chr19	10671178	10671507	4133	+	2	25150	0,179	26.9581	15.5517	ILF3	0.476989	2.63777e-12	1.93387e-10	11.5788
chr19	10684427	10684502	4134	+	1	75	0	14.1508	8.65979	ILF3	0.341279	9.57008e-14	9.33613e-12	13.0191
chr19	10684527	10684552	4135	+	1	25	0	4.2723	2.56793	ILF3	0.306459	8.98133e-11	5.89507e-09	10.0467
chr19	10687357	10687382	4136	+	1	25	0	2.07473	1.11192	ILF3	0.558893	2.48966e-15	3.08054e-13	14.6039
chr19	10687557	10689323	4137	+	3	151129145	0,992,1621	49.0374	22.4402	ILF3	0.816589	2.90868e-13	2.36784e-11	12.5363
chr19	10689698	10689773	4138	+	1	75	0	5.9056	2.62895	ILF3	0.637627	3.02811e-15	3.48912e-13	14.5188
chr19	10690523	10690548	4139	+	1	25	0	1.03833	0.50511	ILF3	0.734594	8.42879e-13	7.55721e-11	12.0742
chr19	10691773	10691923	4140	+	1	150	0	7.03414	2.60692	ILF3	1.11001	3.37295e-15	3.71985e-13	14.472
chr6	34696707	34696757	4141	-	1	50	0	1.50663	0.5102	ILRUN	1.03757	4.27998e-12	3.31581e-10	11.3686
chr18	11981656	11981706	4142	+	1	50	0	3.35873	1.21023	IMPA2	0.778025	6.69825e-18	1.08594e-15	17.174
chr18	11981731	11999069	4143	+	2	34,16	0,17322	3.30307	1.7662	IMPA2	0.565393	2.74424e-11	1.86496e-09	10.5616
chr18	24450822	24450872	4144	+	1	50	0	1.68128	0.64749	IMPACT	0.845709	8.21165e-12	6.3054e-10	11.0856
chr8	56993543	56993768	4145	-	1	225	0	19.7628	6.20372	IMPAD1	0.803377	2.09529e-13	1.78983e-11	12.6788
chr8	56993468	56993493	4146	-	1	25	0	1.47208	0.60512	IMPAD1	0.61942	1.03286e-11	7.89776e-10	10.986
chr8	56962030	56962105	4147	-	1	75	0	3.02478	1.06277	IMPAD1	0.979057	2.7172e-13	2.44169e-11	12.5659
chr8	56959205	56959280	4148	-	1	75	0	2.5296	0.83903	IMPAD1	1.06192	6.99352e-13	6.03064e-11	12.1553
chr8	56957930	56958005	4149	-	1	75	0	2.71001	0.73733	IMPAD1	1.44874	7.16513e-20	1.3392e-17	19.1448
chr19	47274447	47275083	4150	+	2	51199	0,437	10.5656	1.90519	INAFM1	1.69452	5.12729e-13	4.29629e-11	12.2901
chr19	47275108	47275133	4151	+	1	25	0	0.98651	0.33053	INAFM1	0.793261	3.12599e-11	2.20795e-09	10.505
chr15	40324766	40324941	4152	+	1	175	0	3.84047	0.53393	INAFM2	2.44262	2.88069e-15	3.28918e-13	14.5405
chr11	62124010	62124035	4153	+	1	25	0	0.19769	0.01695	INCENP	3.10779	3.92003e-11	2.72521e-09	10.4067
chr11	62140746	62140771	4154	+	1	25	0	1.14773	0.46443	INCENP	0.935211	3.1694e-19	5.84556e-17	18.499
chr11	62140796	62140821	4155	+	1	25	0	1.13237	0.56274	INCENP	0.662079	1.12309e-11	8.53797e-10	10.9496
chr11	62144987	62145037	4156	+	1	50	0	2.36071	0.99158	INCENP	0.851422	4.15981e-15	4.81031e-13	14.3809
chr11	62145062	62148816	4157	+	6	29,121,123,245,79,78	0,106,566,1595,3413,3676	45.4292	16.6467	INCENP	1.01481	3.13381e-14	2.8374e-12	13.5039
chrX	47205022	47205847	4158	+	1	825	0	139.882	84.5062	INE1	0.405831	1.55815e-12	1.09269e-10	11.8074
chr14	104713254	104713589	4159	+	2	55145	0,190	12.6557	5.17485	INF2	0.798715	1.30213e-14	1.33736e-12	13.8853
chr14	104714210	104714235	4160	+	1	25	0	1.65249	0.78309	INF2	0.551227	1.73393e-11	1.27735e-09	10.761
chr13	110714095	110714120	4161	+	1	25	0	0.25142	0.04916	ING1	1.93495	3.1729e-11	2.23933e-09	10.4985
chr2	241720327	241720427	4162	+	1	100	0	2.15918	0.75936	ING5	1.12286	2.12838e-11	1.41409e-09	10.672
chr2	241720727	241720752	4163	+	1	25	0	0.47982	0.16103	ING5	1.10623	9.95719e-11	6.48747e-09	10.0019
chr2	241721252	241721277	4164	+	1	25	0	0.48366	0.18645	ING5	1.07058	4.18903e-11	2.89813e-09	10.3779
chr1	111727288	111727388	4165	-	1	100	0	0.94236	0.12713	INKA2	2.56931	4.21551e-12	3.30519e-10	11.3752
chr15	41085528	41085578	4166	-	1	50	0	0.90014	0.26103	INO80	1.34459	8.69409e-13	7.75564e-11	12.0608
chr15	41074408	41074458	4167	-	1	50	0	1.1151	0.3068	INO80	1.40715	1.15931e-15	1.44585e-13	14.9358
chr2	74458537	74459733	4168	+	2	134,91	0,1105	13.0108	4.53923	WBP1,INO80B-WBP1	1.07695	1.60866e-13	1.44105e-11	12.7935
chr18	35497806	35497831	4169	-	1	25	0	0.76771	0.33222	INO80C	0.879915	1.32426e-12	1.1545e-10	11.878
chr18	35497756	35497781	4170	-	1	25	0	1.09591	0.44409	INO80C	0.993455	1.37529e-20	2.81726e-18	19.8616
chr2	190362666	190366798	4171	+	2	21104	0,4028	3.67541	1.26447	INPP1	1.08404	2.84605e-12	2.1378e-10	11.5458
chr2	190371496	190371596	4172	+	1	100	0	1.81179	0.46274	INPP1	1.48981	2.07137e-11	1.36927e-09	10.6837
chr1	37886889	37886964	4173	-	1	75	0	0.93085	0.14238	INPP5B	2.36664	6.98123e-16	9.20645e-14	15.1561
chr1	37885777	37885802	4174	-	1	25	0	0.35507	0.07967	INPP5B	1.80997	7.92564e-15	9.19313e-13	14.101
chr10	119806479	119807980	4175	+	2	1,49	0,1452	0.80609	0.21696	INPP5F	1.53333	1.57127e-13	1.50667e-11	12.8037
chr11	72224766	72224791	4176	+	1	25	0	0.62952	0.18984	INPPL1	1.13502	3.27072e-13	3.10584e-11	12.4854
chr11	72238933	72239058	4177	+	1	125	0	3.45469	0.87293	INPPL1	1.66028	6.43396e-17	8.82992e-15	16.1915
chr19	7122727	7122752	4178	-	1	25	0	0.19193	0.02882	INSR	2.42952	6.85218e-11	4.58516e-09	10.1642
chr19	7116389	7116414	4179	-	1	25	0	0.18809	0.02034	INSR	2.83389	6.69448e-11	4.48722e-09	10.1743
chr1	1312692	1312903	4180	-	2	8117	0,94	10.5445	5.29859	INTS11	0.6264	7.87836e-12	5.74306e-10	11.1036
chr17	61907582	61911542	4181	-	2	52,23	0,3937	1.3646	0.41867	INTS2	1.29448	1.55336e-11	1.08077e-09	10.8087
chr17	61865466	61865591	4182	-	1	125	0	2.10736	0.25425	INTS2	2.54569	3.06347e-17	4.38594e-15	16.5138
chr13	51452726	51452751	4183	-	1	25	0	0.69094	0.23561	INTS6	0.94381	2.85456e-11	2.02875e-09	10.5445
chr13	51365801	51367835	4184	-	2	44,31	0,2003	2.66395	0.99666	INTS6	0.877185	2.29595e-11	1.537e-09	10.639
chr1	211941523	211941548	4185	-	1	25	0	0.28405	0.07458	INTS7	1.62473	2.71544e-11	1.93878e-09	10.5662
chr8	94881102	94881152	4186	+	1	50	0	0.99226	0.20679	INTS8	1.72377	3.48536e-15	4.07249e-13	14.4578
chr11	9440472	9440597	4187	+	1	125	0	23.895	11.4549	IPO7	0.583267	4.22061e-25	1.16594e-22	24.3746
chr11	9445390	9445540	4188	+	1	150	0	21.8759	10.07	IPO7	0.640478	6.29432e-15	6.73017e-13	14.2011
chr11	9445840	9445865	4189	+	1	25	0	1.44521	0.65088	IPO7	0.614386	5.55837e-12	4.43334e-10	11.2551
chr12	30695630	30695805	4190	-	1	175	0	5.52559	1.66789	IPO8	1.5517	2.74537e-13	2.34192e-11	12.5614
chr1	201829281	201847312	4191	+	2	91,34	0,17997	8.08782	3.75613	IPO9	0.786175	1.49786e-12	1.17159e-10	11.8245
chr1	201829192	201829317	4192	-	1	125	0	9.78254	4.13073	IPO9-AS1	0.741692	3.83389e-13	3.29644e-11	12.4164
chr15	25081204	25082693	4193	+	2	20105	0,1384	2.29545	0.65088	SNHG14	1.5011	4.28011e-13	3.69179e-11	12.3685
chr15	25119639	25119689	4194	+	1	50	0	0.95196	0.28476	IPW	1.21095	1.59954e-11	1.17831e-09	10.796
chr3	121781871	121788330	4195	-	2	3,47	0,6412	1.21298	0.39155	IQCB1	1.19183	1.45387e-13	1.38992e-11	12.8375
chr7	2594951	2594976	4196	+	1	25	0	0.36658	0.11526	IQCE	1.36156	1.1691e-11	8.86208e-10	10.9321
chr3	159764630	159764680	4197	+	1	50	0	0.75236	0.15594	IQCJ-SCHIP1,SCHIP1	1.83568	1.34383e-13	1.28955e-11	12.8717
chr15	90500259	90500284	4198	+	1	25	0	3.34146	1.72721	IQGAP1	0.473853	4.1377e-17	6.20372e-15	16.3832
chr1	156564624	156564649	4199	-	1	25	0	0.57578	0.23222	IQGAP3	0.958588	5.82838e-11	3.94289e-09	10.2345
chr1	156562636	156563154	4200	-	2	29,21	0,497	1.51815	0.55935	IQGAP3	1.12366	1.92037e-16	2.61841e-14	15.7166
chr1	156561976	156562001	4201	-	1	25	0	0.61609	0.2373	IQGAP3	1.06283	1.74885e-13	1.72418e-11	12.7572
chr1	156525654	156525679	4202	-	1	25	0	0.6468	0.22544	IQGAP3	0.985614	1.26591e-11	9.53746e-10	10.8976
chr1	156525579	156525604	4203	-	1	25	0	0.77155	0.30171	IQGAP3	0.894181	2.90356e-12	2.41438e-10	11.5371
chr15	98649215	98649240	4204	-	1	25	0	0.56619	0.16272	IRAIN	1.24123	1.22065e-13	1.22674e-11	12.9134
chrX	154011356	154011806	4205	-	1	450	0	102.681	41.0819	IRAK1	0.924833	1.07095e-23	2.58875e-21	22.9702
chr12	66249044	66249169	4206	+	1	125	0	3.48156	0.87632	IRAK3	1.53212	7.76482e-18	1.1715e-15	17.1099
chr12	66252069	66252119	4207	+	1	50	0	0.9558	0.32883	IRAK3	1.13596	3.58295e-11	2.48318e-09	10.4458
chr12	66252169	66252194	4208	+	1	25	0	0.51053	0.18645	IRAK3	1.07807	2.16994e-11	1.57013e-09	10.6636
chr12	43782467	43783663	4209	+	2	23,2	0,1194	0.30325	0.0695	IRAK4	1.63159	5.49903e-11	3.7361e-09	10.2597
chr12	43783688	43783713	4210	+	1	25	0	0.3282	0.07797	IRAK4	1.54433	5.7851e-11	3.9161e-09	10.2377
chr15	78471842	78471867	4211	+	1	25	0	0.84064	0.29324	IREB2	1.09148	1.80033e-17	2.79542e-15	16.7446
chr19	45885782	45885907	4212	-	1	125	0	4.17058	1.20006	IRF2BP1	0.997948	7.97419e-12	6.05337e-10	11.0983
chr19	45883782	45883857	4213	-	1	75	0	2.19949	0.84072	IRF2BP1	1.06342	1.51563e-11	1.04341e-09	10.8194
chr1	234609412	234609525	4214	-	1	113	0	10.7441	3.87987	IRF2BP2	0.777452	1.23551e-17	1.84915e-15	16.9082
chr1	234604843	234604868	4215	-	1	25	0	0.61801	0.21696	IRF2BP2	1.03773	2.91051e-12	2.4199e-10	11.536
chr14	77024617	77024792	4216	-	1	175	0	6.78271	1.77976	IRF2BPL	1.4891	2.54329e-16	3.20984e-14	15.5946
chr14	77024542	77024567	4217	-	1	25	0	0.28981	0.0339	IRF2BPL	2.56319	4.12086e-14	4.38593e-12	13.385
chr19	49661975	49662150	4218	-	1	175	0	12.4292	4.73754	IRF3	0.954983	3.45215e-19	5.90316e-17	18.4619
chr1	209785817	209785842	4219	-	1	25	0	0.34163	0.08475	IRF6	1.61667	1.26855e-12	1.10853e-10	11.8967
chr19	43590766	43590841	4220	-	1	75	0	1.35309	0.32036	IRGQ	1.67863	8.37179e-16	1.04334e-13	15.0772
chr2	226798654	226798679	4221	-	1	25	0	1.24945	0.57969	IRS1	0.676634	1.08758e-12	9.60635e-11	11.9635
chr2	226795779	226795879	4222	-	1	100	0	7.26253	3.50866	IRS1	0.641936	2.24012e-12	1.73177e-10	11.6497
chr2	226795379	226795404	4223	-	1	25	0	1.32622	0.66783	IRS1	0.643037	8.29687e-13	7.44696e-11	12.0811
chr2	226795279	226795304	4224	-	1	25	0	0.74084	0.31866	IRS1	0.888637	2.16846e-12	1.83574e-10	11.6638
chr2	226732591	226732791	4225	-	1	200	0	4.88071	1.21023	IRS1	1.52275	6.83385e-12	4.64699e-10	11.1653
chr2	226732216	226732241	4226	-	1	25	0	0.46638	0.16611	IRS1	1.12044	4.28805e-11	2.9629e-09	10.3677
chr13	109783977	109784052	4227	-	1	75	0	2.61405	0.76953	IRS2	0.99464	7.56314e-12	5.47243e-10	11.1213
chr13	109756094	109756119	4228	-	1	25	0	0.83488	0.34748	IRS2	0.780983	8.29627e-11	5.47594e-09	10.0811
chr5	3601073	3601198	4229	+	1	125	0	3.20135	0.97802	IRX1	1.39283	1.00053e-13	9.27263e-12	12.9998
chr16	54284258	54284542	4230	-	2	54,46	0,238	1.02489	0.16103	IRX3	2.304	2.61802e-11	1.75853e-09	10.582
chr5	1878664	1879525	4231	-	2	128,22	0,839	4.69838	1.32549	IRX4	1.28289	1.29388e-14	1.3852e-12	13.8881
chr5	1878614	1878639	4232	-	1	25	0	0.86367	0.26442	IRX4	0.879689	2.64089e-11	1.88879e-09	10.5782
chr14	74494930	74494955	4233	+	1	25	0	1.50471	0.79157	ISCA2	0.563791	1.15101e-11	8.73687e-10	10.9389
chr5	129113786	129113911	4234	+	1	125	0	4.1629	1.50686	ISOC1	0.941588	2.00197e-11	1.37234e-09	10.6985
chr3	129134137	129134873	4235	-	2	58,42	0,694	6.86524	3.04084	ISY1,ISY1-RAB43	0.78972	1.9461e-15	2.33895e-13	14.7108
chr3	129130550	129130625	4236	-	1	75	0	6.0745	3.03406	ISY1,ISY1-RAB43	0.690019	1.47841e-14	1.56658e-12	13.8302
chr3	129089318	129089343	4237	-	1	25	0	0.61033	0.20171	ISY1-RAB43,RAB43	1.15399	4.90478e-14	5.17197e-12	13.3094
chr3	129087743	129087918	4238	-	1	175	0	4.89223	1.26786	ISY1-RAB43,RAB43	1.60787	5.69918e-13	4.80117e-11	12.2442
chr16	47311389	47313755	4239	-	2	23,27	0,2339	2.31464	1.05429	ITFG1	0.693694	3.0194e-12	2.50083e-10	11.5201
chr16	47155562	47155587	4240	-	1	25	0	0.49133	0.15594	ITFG1	1.11686	9.53366e-11	6.2303e-09	10.0207
chr17	50056109	50056359	4241	+	1	250	0	63.9252	24.1776	ITGA3	0.772548	1.71226e-22	3.76043e-20	21.7664
chr2	186679110	186679135	4242	+	1	25	0	0.64488	0.22713	ITGAV	0.965952	2.81567e-11	2.00367e-09	10.5504
chr10	32911548	32911963	4243	-	2	122,78	0,337	91.7202	54.4809	ITGB1	0.331594	1.22172e-11	7.97003e-10	10.913
chr10	32900667	32900717	4244	-	1	50	0	11.8515	6.57662	ITGB1	0.317715	7.87418e-13	6.79651e-11	12.1038
chr21	44927860	44927935	4245	+	1	75	0	0.76003	0.15594	ITGB2-AS1	1.93437	1.56585e-11	1.14325e-09	10.8052
chr17	47311767	47311892	4246	+	1	125	0	1.1151	0.08136	ITGB3	3.28263	1.0126e-11	7.59787e-10	10.9946
chr3	124887276	124887610	4247	-	2	89,11	0,323	6.91322	2.26622	ITGB5	0.90468	1.75511e-19	3.18546e-17	18.7557
chr3	124796656	124796756	4248	-	1	100	0	10.3967	5.72234	ITGB5	0.468136	6.09032e-12	4.40277e-10	11.2154
chr3	124796581	124796606	4249	-	1	25	0	2.54688	1.38651	ITGB5	0.43392	6.61824e-12	5.22235e-10	11.1793
chr3	124796506	124796556	4250	-	1	50	0	5.80388	2.79676	ITGB5	0.695119	4.49764e-21	9.33281e-19	20.347
chr3	124773831	124796481	4251	-	2	81,94	0,22556	21.0218	11.0684	ITGB5	0.604507	1.24764e-13	1.11731e-11	12.9039
chr3	124762273	124762323	4252	-	1	50	0	1.28207	0.44579	ITGB5	1.08934	1.12613e-12	9.52062e-11	11.9484
chr2	160099940	160099990	4253	-	1	50	0	0.81761	0.17289	ITGB6	1.7362	1.68459e-14	1.82579e-12	13.7735
chr7	20414630	20414655	4254	+	1	25	0	0.42032	0.11018	ITGB8	1.39126	4.32391e-12	3.50608e-10	11.3641
chr13	101692654	101692679	4255	+	1	25	0	1.42026	0.77292	ITGBL1	0.570579	1.5353e-11	1.14099e-09	10.8138
chr13	101714468	101715604	4256	+	2	83,42	0,1094	10.4044	4.31718	ITGBL1	0.824531	1.47264e-15	1.7153e-13	14.8319
chr13	101717556	101717606	4257	+	1	50	0	1.95382	0.79835	ITGBL1	0.764215	1.46932e-11	1.07006e-09	10.8329
chr2	230878361	230878686	4258	+	1	325	0	38.7693	14.0177	ITM2C	1.12152	3.09413e-17	4.20559e-15	16.5095
chr1	226633064	226633114	4259	-	1	50	0	0.50669	0.07797	ITPKB	2.37701	1.16946e-12	9.87725e-11	11.932
chr1	226632989	226633039	4260	-	1	50	0	0.52588	0.1017	ITPKB	2.05848	1.73267e-12	1.44949e-10	11.7613
chr19	40717411	40717436	4261	+	1	25	0	0.43568	0.10848	ITPKC	1.57452	6.22465e-15	7.31197e-13	14.2059
chr12	26550268	26550318	4262	-	1	50	0	0.59114	0.11696	ITPR2	1.81499	2.30055e-11	1.61722e-09	10.6382
chr6	33676854	33677600	4263	+	3	78,75,97	0,160,649	12.552	5.17316	ITPR3	0.942532	8.84826e-12	6.20195e-10	11.0531
chr2	181892179	181892641	4264	+	2	98,27	0,435	6.38158	2.01028	ITPRID2	1.17197	4.34014e-20	8.11049e-18	19.3625
chr2	181894691	181896048	4265	+	2	6,19	0,1338	0.90782	0.36782	ITPRID2	0.836895	7.46728e-13	6.7425e-11	12.1268
chr2	181915466	181915491	4266	+	1	25	0	1.03641	0.43053	ITPRID2	0.852885	3.9253e-15	4.7355e-13	14.4061
chr2	181929790	181929815	4267	+	1	25	0	0.44527	0.12713	ITPRID2	1.27598	1.38322e-11	1.03634e-09	10.8591
chr2	181929840	181929890	4268	+	1	50	0	1.046	0.239	ITPRID2	1.59539	4.88074e-11	3.18425e-09	10.3115
chr16	19114156	19114331	4269	+	1	175	0	7.75003	1.86281	ITPRIPL2	1.0459	2.11979e-13	1.93592e-11	12.6737
chr21	33642625	33642675	4270	+	1	50	0	1.63714	0.61529	ITSN1	0.965138	6.37258e-12	4.79852e-10	11.1957
chr21	33718808	33718833	4271	+	1	25	0	0.76195	0.33392	ITSN1	0.885608	9.35855e-13	8.34187e-11	12.0288
chr21	33772173	33774778	4272	+	2	150,50	0,2555	9.97446	3.40866	ITSN1	1.20033	2.17939e-17	3.06935e-15	16.6617
chr21	33797481	33797506	4273	+	1	25	0	0.89054	0.42884	ITSN1	0.730888	4.51358e-11	3.10797e-09	10.3455
chr21	33797531	33797556	4274	+	1	25	0	0.8963	0.40002	ITSN1	0.782448	5.57768e-12	4.44829e-10	11.2535
chr21	33837380	33837405	4275	+	1	25	0	0.42608	0.12374	ITSN1	1.24591	7.72441e-11	5.12479e-09	10.1121
chr21	33837430	33837455	4276	+	1	25	0	0.55083	0.16781	ITSN1	1.17541	1.37429e-12	1.19522e-10	11.8619
chr21	33837955	33837980	4277	+	1	25	0	0.47982	0.14916	ITSN1	1.14698	7.08387e-11	4.7295e-09	10.1497
chr2	24203763	24204249	4278	-	2	20,5	0,481	0.2687	0.06611	ITSN2	1.67168	7.79206e-11	5.16644e-09	10.1083
chr2	24203688	24203713	4279	-	1	25	0	0.26678	0.06611	ITSN2	1.6855	5.68999e-11	3.85732e-09	10.2449
chr15	40413054	40414905	4280	+	2	33,17	0,1834	2.01716	0.95937	IVD	0.767932	6.18186e-12	4.66719e-10	11.2089
chr15	40419117	40419167	4281	+	1	50	0	1.66209	0.62885	IVD	1.04012	1.61566e-14	1.74173e-12	13.7917
chr15	40419642	40419717	4282	+	1	75	0	1.51239	0.55088	IVD	1.13072	1.03838e-11	7.54661e-10	10.9836
chr15	40420992	40421017	4283	+	1	25	0	0.52396	0.20849	IVD	1.02364	3.20783e-11	2.26227e-09	10.4938
chr1	185298187	185299733	4284	-	2	101,24	0,1522	8.25288	2.9205	IVNS1ABP	1.04027	1.82651e-17	2.64434e-15	16.7384
chr1	185297537	185297562	4285	-	1	25	0	0.58346	0.1695	IVNS1ABP	1.24291	3.91014e-14	4.17249e-12	13.4078
chr2	127502814	127502839	4286	-	1	25	0	1.22834	0.54579	IWS1	0.643451	3.33566e-11	2.34619e-09	10.4768
chr19	2099440	2099465	4287	+	1	25	0	0.24183	0.02373	IZUMO4	2.80752	2.46262e-12	2.06909e-10	11.6086
chr5	134560862	134560912	4288	+	1	50	0	1.78684	0.85259	JADE2	0.748279	2.49402e-11	1.75779e-09	10.6031
chr5	134576879	134578551	4289	+	2	17,58	0,1614	3.94027	2.09164	JADE2	0.594143	2.12248e-11	1.53899e-09	10.6732
chrX	47060130	47060255	4290	+	1	125	0	1.37996	0.2034	JADE3	2.32358	1.99324e-12	1.6519e-10	11.7004
chr20	10673684	10673734	4291	-	1	50	0	1.42986	0.55935	JAG1	1.04579	9.62638e-15	1.07855e-12	14.0165
chr20	10638908	10638958	4292	-	1	50	0	1.33581	0.42714	JAG1	1.12304	1.73736e-12	1.42814e-10	11.7601
chr20	10638458	10638483	4293	-	1	25	0	0.8464	0.32375	JAG1	0.859646	3.01469e-12	2.50064e-10	11.5208
chr1	64839615	64839715	4294	-	1	100	0	4.44696	1.70518	JAK1	0.960672	6.93077e-15	7.53056e-13	14.1592
chr6	15496519	15496644	4295	+	1	125	0	2.18797	0.34578	JARID2	2.17702	8.24102e-13	6.81251e-11	12.084
chr6	15520904	15520929	4296	+	1	25	0	0.48941	0.15764	JARID2	1.30715	3.72963e-14	3.99026e-12	13.4283
chr10	63194372	63197432	4297	-	2	3,22	0,3038	0.5873	0.1356	JMJD1C	1.63105	1.09448e-19	2.09402e-17	18.9608
chr10	63466153	63466278	4298	+	1	125	0	1.33581	0.2373	JMJD1C-AS1	2.17045	2.63088e-12	2.07451e-10	11.5799
chr17	76714460	76714485	4299	-	1	25	0	0.22647	0.02543	JMJD6	2.81405	5.56724e-13	5.11989e-11	12.2544
chr5	79236830	79236905	4300	+	1	75	0	1.33198	0.24578	JMY	1.68945	2.25619e-11	1.51238e-09	10.6466
chr22	38700069	38700169	4301	-	1	100	0	3.62167	1.36109	JOSD1	0.904833	4.02587e-13	3.60598e-11	12.3951
chr17	75136042	75136167	4302	-	1	125	0	55.8796	36.2511	JPT1	0.294123	1.47468e-17	2.16128e-15	16.8313
chr17	75135917	75135992	4303	-	1	75	0	8.51966	4.49516	JPT1	0.430185	7.91829e-12	5.77306e-10	11.1014
chr16	1699191	1699266	4304	+	1	75	0	5.37397	2.75099	JPT2	0.65753	1.95311e-11	1.32074e-09	10.7093
chr16	1699541	1699566	4305	+	1	25	0	3.20903	1.85434	JPT2	0.363285	4.72485e-11	3.24341e-09	10.3256
chr16	1699591	1699616	4306	+	1	25	0	2.70426	1.51534	JPT2	0.394378	8.12434e-11	5.37014e-09	10.0902
chr8	142665984	142666109	4307	-	1	125	0	2.65627	0.74411	JRK	1.45682	4.17106e-14	4.22622e-12	13.3798
chr8	142664659	142664709	4308	-	1	50	0	0.96539	0.239	JRK	1.53407	4.1979e-14	4.30531e-12	13.377
chr8	142664459	142664484	4309	-	1	25	0	0.48558	0.13391	JRK	1.37595	6.80757e-14	7.05329e-12	13.167
chr8	142661734	142661784	4310	-	1	50	0	0.84832	0.24917	JRK	1.45926	4.67492e-14	4.85925e-12	13.3302
chr8	142660734	142660759	4311	-	1	25	0	0.51245	0.17628	JRK	1.23496	6.52477e-14	6.77531e-12	13.1854
chr11	96390662	96390687	4312	+	1	25	0	0.39729	0.11357	JRKL	1.34626	1.57922e-11	1.17139e-09	10.8016
chr11	96392487	96392512	4313	+	1	25	0	0.35698	0.07967	JRKL	1.62354	2.72937e-12	2.2787e-10	11.5639
chr11	96392962	96393012	4314	+	1	50	0	0.49901	0.07289	JRKL	2.25575	3.9356e-11	2.64112e-09	10.405
chr1	58781915	58781965	4315	-	1	50	0	2.55839	1.33227	JUN	0.628617	6.46034e-12	4.96117e-10	11.1897
chr1	58781590	58781765	4316	-	1	175	0	7.89973	2.75777	JUN	1.2634	9.54778e-12	6.40461e-10	11.0201
chr19	12792085	12792110	4317	+	1	25	0	1.35309	0.63732	JUNB	0.617193	1.0479e-11	8.00439e-10	10.9797
chr9	707111	710813	4318	+	2	140,10	0,3692	1.28207	0.18645	KANK1	2.40295	4.43224e-11	3.0361e-09	10.3534
chr19	11194565	11195705	4319	-	2	25150	0,990	8.19146	2.76964	KANK2	1.23565	5.29082e-13	4.33206e-11	12.2765
chr19	11164591	11164716	4320	-	1	125	0	7.56194	3.18492	KANK2	0.845168	1.21603e-16	1.63557e-14	15.9151
chr2	96602265	96602290	4321	-	1	25	0	0.64488	0.26273	KANSL3	0.933759	1.31577e-11	9.88247e-10	10.8808
chr16	75636040	75636090	4322	-	1	50	0	5.63499	2.90863	KARS1	0.502977	8.77141e-16	1.11265e-13	15.0569
chr20	18162012	18162037	4323	+	1	25	0	0.59306	0.22883	KAT14	1.03294	1.96125e-12	1.67018e-10	11.7075
chr20	18162849	18162899	4324	+	1	50	0	1.37228	0.49325	KAT14	1.07686	4.02164e-14	4.17567e-12	13.3956
chr17	42120813	42120999	4325	-	2	16,34	0,152	1.40299	0.59834	KAT2A	0.860351	5.33075e-11	3.56582e-09	10.2732
chr11	65712326	65712376	4326	+	1	50	0	1.05176	0.30849	KAT5	1.21262	2.99817e-11	2.02546e-09	10.5231
chr11	65712821	65712933	4327	+	2	13,12	0,100	1.07479	0.49664	KAT5	0.808804	3.76072e-15	4.54682e-13	14.4247
chr8	41934103	41934253	4328	-	1	150	0	5.99965	2.01028	KAT6A	1.23536	3.61265e-13	3.06088e-11	12.4422
chr17	49828112	49828162	4329	+	1	50	0	2.22636	1.02378	KAT7	0.672979	2.73091e-11	1.93498e-09	10.5637
chr17	49828462	49828512	4330	+	1	50	0	2.36838	1.04073	KAT7	0.780729	2.22513e-13	2.0765e-11	12.6526
chr17	49828687	49828737	4331	+	1	50	0	3.10155	1.53059	KAT7	0.58095	5.04998e-12	3.97848e-10	11.2967
chr17	49831237	49831312	4332	+	1	75	0	0.66599	0.11187	KAT7	2.19589	3.78157e-11	2.60761e-09	10.4223
chr13	30241020	30241070	4333	-	1	50	0	0.95004	0.30849	KATNAL1	1.18549	5.03138e-11	3.29003e-09	10.2983
chr2	84971160	84971260	4334	+	1	100	0	5.03809	1.14582	KCMF1	0.959029	2.06423e-11	1.36397e-09	10.6852
chr2	84971435	85027906	4335	+	2	32,18	0,56453	2.39717	1.24244	KCMF1	0.634598	1.58125e-11	1.15439e-09	10.801
chr2	85054672	85054772	4336	+	1	100	0	1.56805	0.31188	KCMF1	1.88503	1.87757e-11	1.24836e-09	10.7264
chr18	79864167	79864192	4337	+	1	25	0	0.57002	0.12035	KCNG2	1.3	4.5179e-12	3.65424e-10	11.3451
chr2	232765801	232776556	4338	-	3	3012476112	0,5101,10643	145.65	49.9535	KCNJ13	1.05515	4.86736e-18	7.80343e-16	17.3127
chr17	70178653	70178828	4339	+	1	175	0	2.45667	0.25256	KCNJ2	2.80621	2.07866e-14	2.16219e-12	13.6822
chr19	38329080	38329180	4340	+	1	100	0	0.83296	0.11526	KCNK6	2.53652	2.723e-11	1.88504e-09	10.565
chr19	38329805	38329855	4341	+	1	50	0	0.48366	0.07458	KCNK6	2.36142	1.52448e-11	1.0794e-09	10.8169
chr19	43774580	43774605	4342	-	1	25	0	0.85792	0.3746	KCNN4	0.816598	2.92451e-12	2.4305e-10	11.5339
chr18	26549243	26549343	4343	-	1	100	0	1.11318	0.14747	KCTD1	2.44115	1.57622e-11	1.06332e-09	10.8024
chr18	26548281	26548306	4344	-	1	25	0	0.6372	0.22544	KCTD1	0.972864	2.49526e-11	1.79038e-09	10.6029
chr18	26548206	26548256	4345	-	1	50	0	1.4337	0.52037	KCTD1	0.933821	3.04125e-11	2.06263e-09	10.5169
chr12	109450179	109450354	4346	-	1	175	0	9.47161	3.93241	KCTD10	0.936209	4.55844e-13	3.76998e-11	12.3412
chr17	7353538	7353588	4347	+	1	50	0	0.68518	0.14747	KCTD11	1.8355	1.11101e-13	1.08585e-11	12.9543
chr13	76885974	76886224	4348	-	1	250	0	14.0779	4.49685	KCTD12	0.995509	1.00399e-13	8.9264e-12	12.9983
chr13	76881649	76881674	4349	-	1	25	0	0.74276	0.25934	KCTD12	0.977645	6.42283e-13	5.8535e-11	12.1923
chr22	37051785	37051910	4350	+	1	125	0	3.10538	0.78648	KCTD17	1.33729	1.31495e-11	8.89917e-10	10.8811
chr22	37063199	37063324	4351	+	1	125	0	3.68884	1.34922	KCTD17	1.07411	4.08219e-12	2.98396e-10	11.3891
chr2	200490560	200493240	4352	-	2	56,69	0,2611	2.29737	0.49664	KCTD18	1.81644	3.4449e-12	2.53883e-10	11.4628
chr17	75047484	75047534	4353	+	1	50	0	2.35495	0.96785	KCTD2	0.794669	4.12879e-13	3.7081e-11	12.3842
chr17	75047584	75049264	4354	+	2	5,45	0,1635	1.59492	0.66783	KCTD2	0.944145	5.1469e-12	3.93649e-10	11.2885
chr6	36489949	36489974	4355	+	1	25	0	1.07479	0.47969	KCTD20	0.680216	5.07636e-11	3.46658e-09	10.2944
chr11	78171598	78171623	4356	-	1	25	0	0.31092	0.05085	KCTD21	2.23077	3.64243e-15	4.41523e-13	14.4386
chr1	215620391	215620416	4357	+	1	25	0	1.51431	0.68139	KCTD3	0.644883	1.49766e-13	1.48828e-11	12.8246
chr8	25446219	25458242	4358	-	2	31,44	0,11979	1.58148	0.57969	KCTD9	1.15444	2.82282e-12	2.26911e-10	11.5493
chr7	6469605	6469655	4359	-	1	50	0	8.86129	5.124	KDELR2	0.417679	4.50005e-13	4.019e-11	12.3468
chr1	23019892	23030488	4360	+	2	55,20	0,10576	5.81348	3.04932	KDM1A	0.598709	5.29132e-14	5.25255e-12	13.2764
chr11	67119287	67119312	4361	+	1	25	0	0.28405	0.05933	KDM2A	1.75564	4.75907e-11	3.26566e-09	10.3225
chr11	67231811	67231836	4362	+	1	25	0	0.91165	0.38816	KDM2A	0.904539	3.25972e-15	3.97442e-13	14.4868
chr11	67250629	67252799	4363	+	2	169106	0,2064	10.9782	4.15785	KDM2A	1.07503	8.17008e-16	9.76806e-14	15.0878
chr11	67255740	67255790	4364	+	1	50	0	1.77149	0.68817	KDM2A	1.04015	9.15664e-15	1.01474e-12	14.0383
chr5	138352734	138352809	4365	+	1	75	0	2.25131	0.46104	KDM3B	1.28461	1.47961e-12	1.2e-10	11.8299
chr5	138386080	138386155	4366	+	1	75	0	2.69658	1.04921	KDM3B	1.01494	2.33881e-12	1.83752e-10	11.631
chr5	138386180	138386205	4367	+	1	25	0	0.89438	0.4407	KDM3B	0.715219	7.55002e-11	5.01792e-09	10.1221
chr5	138436878	138437003	4368	+	1	125	0	3.68884	1.18481	KDM3B	1.13598	1.00648e-11	7.09315e-10	10.9972
chr1	43704382	43704457	4369	+	1	75	0	2.91154	1.12548	KDM4A	1.00165	4.56378e-18	7.50713e-16	17.3407
chr1	43705157	43705282	4370	+	1	125	0	3.48348	0.82038	KDM4A	1.81483	6.90631e-20	1.27912e-17	19.1608
chr1	43704355	43704380	4371	-	1	25	0	1.03257	0.39494	KDM4A-AS1	1.08155	5.94084e-22	1.35056e-19	21.2262
chr19	5119750	5131148	4372	+	2	102,73	0,11325	4.4911	0.70004	KDM4B	2.08345	1.0239e-17	1.53839e-15	16.9897
chr19	5153308	5153333	4373	+	1	25	0	0.32436	0.08984	KDM4B	1.51215	1.39051e-11	1.04137e-09	10.8568
chr12	333542	333592	4374	-	1	50	0	1.0556	0.36443	KDM5A	1.19179	2.16898e-12	1.75981e-10	11.6637
chr12	309808	309833	4375	-	1	25	0	0.70053	0.28137	KDM5A	0.894743	1.73784e-11	1.28003e-09	10.76
chr12	280206	280231	4376	-	1	25	0	0.29173	0.05933	KDM5A	1.76149	3.6984e-11	2.58243e-09	10.432
chr12	280156	280181	4377	-	1	25	0	0.22647	0.02712	KDM5A	2.52161	2.67731e-11	1.91343e-09	10.5723
chr1	202730985	202731010	4378	-	1	25	0	0.52396	0.19154	KDM5B	1.11572	2.36176e-12	1.98878e-10	11.6268
chr1	202729121	202729171	4379	-	1	50	0	1.00186	0.35087	KDM5B	1.19731	1.61759e-12	1.34644e-10	11.7911
chrX	53215911	53215961	4380	-	1	50	0	1.61219	0.65427	KDM5C	0.99869	7.65247e-13	6.61614e-11	12.1162
chrX	53193128	53193278	4381	-	1	150	0	7.44678	2.18656	KDM5C	1.25553	1.0278e-20	2.02009e-18	19.9881
chrX	53193078	53193103	4382	-	1	25	0	1.21298	0.55935	KDM5C	0.634198	4.81675e-11	3.30271e-09	10.3172
chr16	27210430	27210455	4383	+	1	25	0	0.19193	0.02712	KDM8	2.48305	8.18247e-11	5.40658e-09	10.0871
chr18	63330750	63330775	4384	-	1	25	0	0.64488	0.18645	KDSR	1.25465	1.21894e-15	1.5701e-13	14.914
chr1	155917617	155917642	4385	-	1	25	0	0.66599	0.28307	KHDC4	0.924619	5.05167e-12	4.05412e-10	11.2966
chr2	27099258	27099443	4386	+	2	26,24	0,161	1.03065	0.26781	KHK	1.61814	3.29595e-18	5.37758e-16	17.482
chr14	24430825	24430900	4387	+	1	75	0	1.69472	0.62376	KHNYN	1.08485	1.93557e-11	1.37448e-09	10.7132
chr14	24432056	24432156	4388	+	1	100	0	2.0517	0.62207	KHNYN	1.36796	1.62016e-14	1.71986e-12	13.7904
chr14	24437093	24437143	4389	+	1	50	0	1.05176	0.41019	KHNYN	1.05232	2.19238e-11	1.54241e-09	10.6591
chr14	24437818	24437843	4390	+	1	25	0	0.48366	0.15086	KHNYN	1.32373	4.98772e-14	5.25492e-12	13.3021
chr19	6422339	6424480	4391	-	2	97,28	0,2113	20.6322	10.9836	KHSRP	0.542662	7.21246e-19	1.20806e-16	18.1419
chr19	6414651	6414851	4392	-	1	200	0	38.4008	20.4825	KHSRP	0.574088	6.85347e-15	7.18274e-13	14.1641
chr19	6414201	6414226	4393	-	1	25	0	5.6062	3.70528	KHSRP	0.263438	5.35012e-11	3.64065e-09	10.2716
chr19	6413901	6413976	4394	-	1	75	0	10.1664	5.76302	KHSRP	0.499922	1.81287e-16	2.43085e-14	15.7416
chr19	6413551	6413576	4395	-	1	25	0	3.53914	2.10011	KHSRP	0.401464	1.79108e-14	1.98799e-12	13.7469
chr17	28614914	28614939	4396	-	1	25	0	2.03635	1.17294	KIAA0100	0.488173	2.18015e-12	1.84512e-10	11.6615
chr17	28614814	28614889	4397	-	1	75	0	7.60608	4.09513	KIAA0100	0.553676	9.34521e-12	6.65301e-10	11.0294
chr17	28614764	28614789	4398	-	1	25	0	1.79068	0.84072	KIAA0100	0.66286	6.79803e-17	9.97222e-15	16.1676
chr4	6861439	6861464	4399	+	1	25	0	0.52972	0.16781	KIAA0232	1.24392	9.19884e-14	9.38724e-12	13.0363
chr4	6861514	6861539	4400	+	1	25	0	0.51437	0.17459	KIAA0232	1.11113	1.533e-11	1.13957e-09	10.8145
chr14	58487960	58488010	4401	+	1	50	0	0.86175	0.26951	KIAA0586	1.27331	3.94621e-11	2.62071e-09	10.4038
chr14	58548594	58548719	4402	+	1	125	0	1.9615	0.21357	KIAA0586	2.68984	2.67655e-15	3.01854e-13	14.5724
chr17	6578996	6579146	4403	-	1	150	0	2.74072	0.53732	KIAA0753	1.90855	3.58848e-12	2.5985e-10	11.4451
chr1	39409147	39409197	4404	+	1	50	0	1.17268	0.35256	KIAA0754	1.12214	3.44844e-11	2.30904e-09	10.4624
chr1	39409222	39409272	4405	+	1	50	0	1.46249	0.48477	KIAA0754	0.929663	2.69665e-11	1.91884e-09	10.5692
chr1	39409322	39409372	4406	+	1	50	0	1.61603	0.48816	KIAA0754	0.962455	1.51599e-11	1.07581e-09	10.8193
chr1	39409622	39409722	4407	+	1	100	0	2.79254	0.97632	KIAA0754	1.19622	5.55953e-15	6.14696e-13	14.255
chr1	39411372	39411472	4408	+	1	100	0	3.20135	1.21023	KIAA0754	1.03396	1.27211e-12	1.0204e-10	11.8955
chr1	39411697	39411747	4409	+	1	50	0	1.52198	0.56952	KIAA0754	0.961496	5.53492e-13	4.93849e-11	12.2569
chr1	39411772	39411797	4410	+	1	25	0	0.69094	0.24747	KIAA0754	0.982689	1.9309e-12	1.64662e-10	11.7142
chr1	39413572	39413697	4411	+	1	125	0	7.06293	2.26283	KIAA0754	1.02927	7.08594e-13	5.81841e-11	12.1496
chr16	67180607	67183262	4412	-	3	59,140,1	0,950,2654	2.93649	0.62037	KIAA0895L	1.92002	9.73646e-12	6.467e-10	11.0116
chr22	45205644	45205694	4413	-	1	50	0	2.04403	0.91361	KIAA0930	0.852773	5.05747e-14	5.13603e-12	13.2961
chr4	122281642	122281667	4414	+	1	25	0	0.35315	0.08814	KIAA1109	1.50378	1.60177e-11	1.18718e-09	10.7954
chr4	122289184	122301316	4415	+	2	8,17	0,12115	0.36082	0.08984	KIAA1109	1.50289	1.05462e-11	8.05257e-10	10.9769
chr4	122324462	122324487	4416	+	1	25	0	0.43376	0.14577	KIAA1109	1.16539	9.11223e-11	5.97562e-09	10.0404
chr4	122324512	122325230	4417	+	2	24,1	0,717	0.45295	0.13052	KIAA1109	1.40065	6.93898e-14	7.1834e-12	13.1587
chr4	122325255	122325280	4418	+	1	25	0	0.42992	0.12543	KIAA1109	1.34922	1.52985e-12	1.32272e-10	11.8154
chr4	122325305	122328113	4419	+	2	15,10	0,2798	0.42032	0.12543	KIAA1109	1.30339	9.15034e-12	7.05827e-10	11.0386
chr5	176347310	176347385	4420	-	1	75	0	1.89816	0.71529	KIAA1191	1.1116	2.91086e-13	2.61714e-11	12.536
chr2	98838182	98838257	4421	-	1	75	0	1.17843	0.33392	KIAA1211L	1.47237	1.68152e-12	1.37573e-10	11.7743
chr10	24545872	24545972	4422	+	1	100	0	1.54885	0.41697	KIAA1217	1.54774	1.06657e-11	7.38462e-10	10.972
chr1	32773844	32773869	4423	+	1	25	0	1.63714	0.88988	KIAA1522	0.567154	6.85753e-13	6.22974e-11	12.1638
chr6	57050774	57050799	4424	+	1	25	0	0.61417	0.239	KIAA1586	0.940406	5.63904e-11	3.82555e-09	10.2488
chr6	57054855	57054905	4425	+	1	50	0	0.77731	0.19154	KIAA1586	1.48089	4.88914e-12	3.91357e-10	11.3108
chr22	25196279	25196304	4426	+	1	25	0	0.66791	0.29324	KIAA1671	0.878669	2.93462e-11	2.08172e-09	10.5324
chr9	112665568	112665643	4427	+	1	75	0	0.66215	0.03051	KIAA1958	3.98737	3.61375e-11	2.47838e-09	10.442
chr1	11926233	11926283	4428	-	1	50	0	5.70792	1.80857	KIAA2013	0.574697	6.8622e-12	5.1443e-10	11.1635
chr9	6007513	6007638	4429	-	1	125	0	1.80028	0.2729	KIAA2026	2.24685	1.96175e-14	2.10966e-12	13.7074
chr2	8803017	8803042	4430	-	1	25	0	0.58346	0.18476	KIDINS220	1.18083	1.13847e-13	1.14874e-11	12.9437
chr2	8798262	8798287	4431	-	1	25	0	0.56043	0.19832	KIDINS220	1.02055	5.05793e-11	3.4545e-09	10.296
chr2	8731259	8731359	4432	-	1	100	0	3.5948	1.2899	KIDINS220	1.07966	3.53204e-12	2.64138e-10	11.452
chr2	8730334	8730359	4433	-	1	25	0	0.68902	0.25595	KIDINS220	1.00746	3.02032e-13	2.88013e-11	12.5199
chr2	8730134	8730159	4434	-	1	25	0	0.50669	0.19154	KIDINS220	1.07617	1.61623e-11	1.19691e-09	10.7915
chr10	92654604	92654729	4435	+	1	125	0	8.89007	3.4629	KIF11	0.833077	2.30884e-13	2.03074e-11	12.6366
chr6	17833996	17834071	4436	-	1	75	0	1.6928	0.58986	KIF13A	1.16205	4.15413e-13	3.70185e-11	12.3815
chr6	17771953	17771978	4437	-	1	25	0	0.59689	0.23222	KIF13A	1.00493	5.49136e-12	4.38424e-10	11.2603
chr8	29069302	29069327	4438	-	1	25	0	0.35507	0.05933	KIF13B	2.1831	1.11214e-16	1.59616e-14	15.9538
chr1	200552921	200552946	4439	-	1	25	0	0.50861	0.11018	KIF14	1.66641	3.55834e-17	5.37371e-15	16.4488
chr1	200552846	200552871	4440	-	1	25	0	0.62568	0.22035	KIF14	0.966783	5.22483e-11	3.5613e-09	10.2819
chr20	16379214	16379239	4441	-	1	25	0	0.45487	0.13221	KIF16B	1.33488	6.79525e-13	6.17604e-11	12.1678
chr11	28021018	28021043	4442	-	1	25	0	0.47406	0.1017	KIF18A	1.68389	2.54164e-16	3.52226e-14	15.5949
chr17	44925735	44925760	4443	-	1	25	0	0.4184	0.11696	KIF18B	1.42441	4.40844e-13	4.11561e-11	12.3557
chr1	10380256	10380281	4444	+	1	25	0	0.5374	0.1695	KIF1B	1.22348	1.6736e-13	1.6537e-11	12.7763
chr1	10380306	10380331	4445	+	1	25	0	0.62952	0.22883	KIF1B	1.02539	1.8173e-12	1.55508e-10	11.7406
chr1	10381206	10381231	4446	+	1	25	0	0.57194	0.20679	KIF1B	0.995249	6.88979e-11	4.60756e-09	10.1618
chr17	5022476	5023484	4447	+	2	233,17	0,991	29.148	11.865	KIF1C	0.857792	7.43253e-16	8.65123e-14	15.1289
chr17	5024259	5024609	4448	+	1	350	0	43.1587	17.5365	KIF1C	1.00498	4.02083e-22	8.47133e-20	21.3957
chr5	138184936	138185523	4449	+	3	10,103,12	0,158,575	14.6114	7.71906	KIF20A	0.477683	7.11711e-14	6.76607e-12	13.1477
chr5	138187653	138187678	4450	+	1	25	0	0.35123	0.09153	KIF20A	1.43421	6.84609e-11	4.58148e-09	10.1646
chr12	39293952	39294002	4451	-	1	50	0	1.02873	0.28307	KIF21A	1.32923	1.49346e-11	1.05814e-09	10.8258
chr12	39293577	39293627	4452	-	1	50	0	0.77155	0.20001	KIF21A	1.41975	1.97941e-11	1.43975e-09	10.7035
chr15	69439957	69440007	4453	+	1	50	0	4.55636	2.35267	KIF23	0.458024	5.10536e-11	3.34674e-09	10.292
chr9	83888516	83888541	4454	-	1	25	0	0.27638	0.01865	KIF27	3.36846	4.19826e-14	4.46322e-12	13.3769
chr5	132715826	132715926	4455	-	1	100	0	2.82133	0.7458	KIF3A	1.39383	3.5242e-12	2.63611e-10	11.4529
chr5	132710977	132711027	4456	-	1	50	0	1.23793	0.46274	KIF3A	0.972155	2.45663e-11	1.7621e-09	10.6097
chr5	132702922	132702947	4457	-	1	25	0	0.71205	0.2729	KIF3A	0.923221	5.9792e-12	4.74986e-10	11.2234
chr20	32316258	32316565	4458	+	2	61,39	0,268	5.71944	2.53234	KIF3B	0.749694	9.57752e-15	1.03574e-12	14.0187
chr20	32333395	32333420	4459	+	1	25	0	0.54124	0.20001	KIF3B	1.06106	9.85865e-12	7.56442e-10	11.0062
chr10	32056135	32056160	4460	-	1	25	0	2.21484	1.02378	KIF5B	0.468842	4.87135e-11	3.33731e-09	10.3124
chr15	89647606	89647656	4461	-	1	50	0	0.62376	0.08475	KIF7	2.3965	3.82945e-13	3.45278e-11	12.4169
chr15	89646993	89647043	4462	-	1	50	0	0.60649	0.14408	KIF7	1.62966	5.49728e-11	3.63862e-09	10.2599
chr15	89645079	89645104	4463	-	1	25	0	0.43376	0.1373	KIF7	1.2807	3.56861e-12	2.92902e-10	11.4475
chr15	89631681	89632890	4464	-	2	29,71	0,1138	1.70815	0.41019	KIF7	1.62364	6.75222e-13	5.65534e-11	12.1706
chr15	89628651	89628990	4465	-	2	135,15	0,324	3.26852	0.87632	KIF7	1.51349	4.1455e-13	3.48399e-11	12.3824
chr1	170016562	170024430	4466	-	2	62,13	0,7855	1.76765	0.43223	KIFAP3	1.52208	8.18503e-16	1.01386e-13	15.087
chr8	144468360	144468539	4467	+	2	46,4	0,175	0.98075	0.24917	KIFC2	1.49253	8.75948e-14	8.6351e-12	13.0575
chr8	144472395	144472445	4468	+	1	50	0	0.95772	0.28985	KIFC2	1.28056	7.43101e-13	6.70224e-11	12.129
chr16	57758591	57758616	4469	-	1	25	0	0.79266	0.32883	KIFC3	0.800388	9.21213e-11	6.03655e-09	10.0356
chr16	57758266	57758566	4470	-	1	300	0	8.52541	2.77303	KIFC3	1.18898	2.25354e-13	1.99607e-11	12.6471
chr1	157993497	157993522	4471	+	1	25	0	0.2687	0.03221	KIRREL1	2.67231	1.77837e-14	1.97519e-12	13.75
chr1	158100042	158100067	4472	+	1	25	0	0.96156	0.37799	KIRREL1	0.820207	8.18409e-13	7.35307e-11	12.087
chr14	103654631	103654706	4473	+	1	75	0	4.8001	2.21368	KLC1	0.62446	2.92169e-12	2.26397e-10	11.5344
chr11	66258657	66258682	4474	+	1	25	0	0.97499	0.35426	KLC2	1.0293	1.94694e-18	3.33472e-16	17.7106
chr11	66266128	66266153	4475	+	1	25	0	0.80034	0.35087	KLC2	0.827983	7.38927e-12	5.78446e-10	11.1314
chr19	45350367	45350524	4476	+	2	64,11	0,146	2.74648	0.98649	KLC3	1.14652	1.17946e-15	1.43414e-13	14.9283
chr19	45350738	45350969	4477	+	2	9,16	0,215	1.23025	0.60342	KLC3	0.657689	2.65792e-12	2.22262e-10	11.5755
chr13	73686586	73686636	4478	-	1	50	0	0.68518	0.11865	KLF12	2.01968	8.8211e-12	6.49096e-10	11.0545
chr13	73686511	73686536	4479	-	1	25	0	0.3186	0.06611	KLF12	1.7286	8.2908e-12	6.43798e-10	11.0814
chr19	1854748	1863078	4480	-	2	12,38	0,8292	2.44132	1.04751	KLF16	0.686911	1.86421e-11	1.30539e-09	10.7295
chr19	1853773	1853823	4481	-	1	50	0	1.93271	0.65766	KLF16	1.2265	3.24797e-23	7.96716e-21	22.4884
chr19	1853698	1853748	4482	-	1	50	0	1.58724	0.60173	KLF16	1.05132	1.80674e-14	1.93631e-12	13.7431
chr19	1853523	1853648	4483	-	1	125	0	6.25683	2.38148	KLF16	0.969553	1.09993e-15	1.3009e-13	14.9586
chr19	1853023	1853273	4484	-	1	250	0	11.9436	4.2765	KLF16	1.18272	9.7703e-19	1.55953e-16	18.0101
chr19	1852873	1852898	4485	-	1	25	0	0.66407	0.25256	KLF16	0.974965	2.6607e-12	2.22471e-10	11.575
chr19	1852798	1852823	4486	-	1	25	0	0.82529	0.31358	KLF16	0.940177	6.23452e-14	6.49123e-12	13.2052
chr19	16325717	16325867	4487	+	1	150	0	4.52181	1.00005	KLF2	1.14693	1.64877e-11	1.13588e-09	10.7828
chr13	73062443	73062518	4488	+	1	75	0	4.46231	1.9001	KLF5	0.882408	4.31785e-14	4.32486e-12	13.3647
chr10	3779070	3779095	4489	-	1	25	0	2.37414	1.16447	KLF6	0.544055	1.13583e-15	1.46888e-13	14.9447
chr10	3778870	3778920	4490	-	1	50	0	5.6465	3.02559	KLF6	0.466235	3.94181e-13	3.54712e-11	12.4043
chr2	207123822	207123947	4491	-	1	125	0	1.76381	0.36612	KLF7	1.95581	7.44733e-14	7.12673e-12	13.128
chr2	207078837	207078962	4492	-	1	125	0	2.35495	0.58139	KLF7	1.52034	2.37733e-12	1.8956e-10	11.6239
chr9	70413599	70413849	4493	-	1	250	0	15.4636	5.82065	KLF9	0.844075	5.76094e-13	4.7078e-11	12.2395
chr7	130070708	130116456	4494	+	3	101,87,12	0,26212,45736	4.30301	1.16616	KLHDC10	1.47273	4.49731e-14	4.46361e-12	13.347
chr7	130130882	130130907	4495	+	1	25	0	0.38577	0.1034	KLHDC10	1.41591	9.47737e-12	7.29487e-10	11.0233
chr3	49176014	49176039	4496	+	1	25	0	0.46446	0.17289	KLHDC8B	1.09414	6.62363e-11	4.4442e-09	10.1789
chrX	23986520	23986545	4497	-	1	25	0	0.30325	0.06441	KLHL15	1.70374	3.1562e-11	2.22794e-09	10.5008
chrX	23984895	23984945	4498	-	1	50	0	0.55083	0.1034	KLHL15	1.91515	1.39569e-11	1.04482e-09	10.8552
chrX	23984170	23984220	4499	-	1	50	0	0.52972	0.09492	KLHL15	1.94012	4.346e-11	3.00036e-09	10.3619
chr3	47344719	47344794	4500	+	1	75	0	1.36076	0.40172	KLHL18	1.33069	3.21627e-11	2.11472e-09	10.4926
chr1	173785203	173785228	4501	+	1	25	0	0.40305	0.11865	KLHL20	1.3101	2.35648e-11	1.69717e-09	10.6277
chr1	173785728	173785803	4502	+	1	75	0	1.83866	0.54918	KLHL20	1.20524	6.3769e-14	6.507e-12	13.1954
chr2	169736070	169736095	4503	+	1	25	0	0.4683	0.11696	KLHL23,PHOSPHO2-KLHL23	1.58697	3.58675e-16	4.89826e-14	15.4453
chr2	169751636	169751661	4504	+	1	25	0	0.33779	0.08306	KLHL23,PHOSPHO2-KLHL23	1.48395	9.57184e-11	6.2528e-09	10.019
chr3	183663577	183663602	4505	+	1	25	0	0.3282	0.07119	KLHL24	1.72663	1.83229e-12	1.56728e-10	11.737
chr15	85759575	85759625	4506	-	1	50	0	0.57194	0.12374	KLHL25	1.74989	2.9512e-11	2.07763e-09	10.53
chr14	44945658	44945733	4507	-	1	75	0	0.92701	0.16103	KLHL28	2.08476	1.7912e-13	1.71319e-11	12.7469
chr2	23707231	23707331	4508	+	1	100	0	1.21682	0.25425	KLHL29	1.93136	1.18222e-11	8.24335e-10	10.9273
chr4	87162128	87162228	4509	-	1	100	0	1.23601	0.21188	KLHL8	2.03237	5.15236e-12	3.86482e-10	11.288
chr4	87161578	87161603	4510	-	1	25	0	0.36274	0.07797	KLHL8	1.68109	6.82807e-13	6.20515e-11	12.1657
chr11	118472938	118472963	4511	+	1	25	0	0.4779	0.16611	KMT2A	1.17847	3.69211e-12	3.02369e-10	11.4327
chr11	118493056	118493081	4512	+	1	25	0	0.48366	0.1695	KMT2A	1.18538	1.80008e-12	1.54136e-10	11.7447
chr11	118522832	118522857	4513	+	1	25	0	0.62952	0.26442	KMT2A	0.91985	2.76907e-11	1.97388e-09	10.5577
chr19	35718293	35719530	4514	+	2	88,62	0,1175	3.46045	0.83903	KMT2B	1.46288	9.37668e-13	7.75907e-11	12.028
chr19	35720622	35720672	4515	+	1	50	0	1.0556	0.36951	KMT2B	1.07605	2.27172e-11	1.64005e-09	10.6436
chr19	35732949	35732999	4516	+	1	50	0	0.77731	0.21188	KMT2B	1.44512	3.72362e-12	2.97972e-10	11.429
chr7	152230247	152235817	4517	-	2	74,1	0,5569	0.94236	0.16272	KMT2C	2.10453	9.2869e-13	7.9022e-11	12.0321
chr7	152181441	152181466	4518	-	1	25	0	0.42224	0.13221	KMT2C	1.3391	9.3736e-13	8.35433e-11	12.0281
chr7	152136224	152136249	4519	-	1	25	0	0.3186	0.0678	KMT2C	1.69993	1.11801e-11	8.50215e-10	10.9516
chr7	152135424	152135474	4520	-	1	50	0	0.7965	0.17798	KMT2C	1.6469	3.48517e-13	3.20072e-11	12.4578
chr12	49044466	49044491	4521	-	1	25	0	0.3186	0.08814	KMT2D	1.54888	7.10753e-12	5.57755e-10	11.1483
chr12	49043992	49044218	4522	-	2	6,19	0,207	0.40497	0.14238	KMT2D	1.1888	8.45275e-11	5.57051e-09	10.073
chr12	49032635	49032660	4523	-	1	25	0	0.38769	0.12374	KMT2D	1.34309	4.64371e-12	3.74899e-10	11.3331
chr12	49027901	49028054	4524	-	2	29,46	0,107	1.54502	0.52376	KMT2D	1.24681	3.0238e-11	1.98406e-09	10.5194
chr12	49019824	49019949	4525	-	1	125	0	1.67553	0.3729	KMT2D	1.79224	1.99917e-12	1.56125e-10	11.6991
chr12	49019774	49019799	4526	-	1	25	0	0.37042	0.10509	KMT2D	1.39629	1.6798e-11	1.24057e-09	10.7747
chr12	49019399	49019474	4527	-	1	75	0	1.75997	0.55257	KMT2D	1.1773	4.43346e-12	3.39936e-10	11.3533
chr7	105101518	105101939	4528	+	2	71,54	0,367	4.87495	1.47466	KMT2E	1.2268	6.36885e-13	5.26793e-11	12.1959
chr7	105110365	105110498	4529	+	2	3,22	0,111	0.61609	0.23222	KMT2E	0.97972	1.42249e-11	1.06324e-09	10.847
chr7	105111997	105112047	4530	+	1	50	0	1.77149	0.67631	KMT2E	0.94141	3.10296e-12	2.45846e-10	11.5082
chr12	123389508	123390708	4531	+	2	46,79	0,1121	6.03036	2.6137	KMT5A	0.833836	1.66111e-13	1.50056e-11	12.7796
chr12	123395137	123395237	4532	+	1	100	0	6.99767	3.54595	KMT5A	0.629957	3.33401e-12	2.50769e-10	11.477
chr11	68190046	68190071	4533	-	1	25	0	0.56619	0.21357	KMT5B	1.04948	4.09298e-12	3.33074e-10	11.388
chr15	40621100	40621125	4534	+	1	25	0	0.56619	0.14238	KNL1	1.47675	6.32526e-17	9.30969e-15	16.1989
chr15	40663548	40663573	4535	+	1	25	0	0.59689	0.18645	KNL1	1.13927	5.45691e-13	5.02694e-11	12.2631
chr16	19703061	19703136	4536	-	1	75	0	1.15732	0.23222	KNOP1	1.83442	1.97758e-11	1.33631e-09	10.7039
chr3	122467362	122496444	4537	-	2	67,8	0,29074	4.61393	2.21368	KPNA1	0.636339	1.42482e-13	1.39099e-11	12.8462
chr3	160565394	160565419	4538	-	1	25	0	0.81569	0.23222	KPNA4	0.984597	1.8713e-12	1.59912e-10	11.7279
chr3	160536821	160565369	4539	-	2	19156	0,28392	12.8054	4.53414	KPNA4	1.0793	1.47326e-19	2.58519e-17	18.8317
chr6	116689360	116689385	4540	+	1	25	0	0.26102	0.05594	KPNA5	1.83442	2.82888e-11	2.01252e-09	10.5484
chr17	47680526	47682510	4541	+	2	143107	0,1877	152.784	89.4726	KPNB1	0.345684	6.89847e-12	4.62282e-10	11.1612
chr17	47682685	47682710	4542	+	1	25	0	5.8557	3.64765	KPNB1	0.261634	5.88744e-11	3.98008e-09	10.2301
chr17	47682735	47682985	4543	+	1	250	0	114.214	67.3324	KPNB1	0.389194	1.008e-12	7.7268e-11	11.9965
chr19	47483992	47484092	4544	-	1	100	0	1.94998	0.61359	KPTN	1.23971	7.24803e-12	5.3146e-10	11.1398
chr12	25208020	25208070	4545	-	1	50	0	1.69088	0.5424	KRAS	1.11548	6.11885e-14	6.14855e-12	13.2133
chr7	149720078	149720835	4546	+	2	49,1	0,756	0.47982	0.09153	KRBA1	2.03077	2.21288e-11	1.58054e-09	10.655
chr2	88027854	88027879	4547	-	1	25	0	0.39345	0.06611	KRCC1	2.07474	9.20894e-17	1.33281e-14	16.0358
chr22	29125364	29125389	4548	+	1	25	0	0.25718	0.05933	KREMEN1	1.81108	1.88135e-11	1.37671e-09	10.7255
chr22	29137539	29137614	4549	+	1	75	0	0.74852	0.08645	KREMEN1	2.85805	7.32697e-14	7.33913e-12	13.1351
chr19	10561012	10561676	4550	-	3	68,97,10	0,156,654	7.22798	2.94084	KRI1	0.984423	3.46839e-12	2.49866e-10	11.4599
chr19	10560358	10560383	4551	-	1	25	0	0.98075	0.46443	KRI1	0.772548	4.28931e-13	4.01096e-11	12.3676
chr19	10559632	10559657	4552	-	1	25	0	0.69478	0.28985	KRI1	0.947677	7.2576e-13	6.56866e-11	12.1392
chr19	10559474	10559524	4553	-	1	50	0	1.74846	0.79665	KRI1	0.82471	4.6712e-11	3.05723e-09	10.3306
chr19	10558002	10559424	4554	-	3	58,76,66	0,161,1356	9.55414	4.23073	KRI1	0.854698	3.56945e-13	2.9806e-11	12.4474
chr19	10557801	10557826	4555	-	1	25	0	1.01721	0.50342	KRI1	0.680798	3.74769e-11	2.61482e-09	10.4262
chr17	40818366	40818895	4557	-	2	116109	0,420	47.8744	20.4316	KRT10	0.799302	1.65417e-23	3.95567e-21	22.7814
chr17	41586434	41586534	4558	-	1	100	0	5.37205	2.31368	KRT14	0.906689	7.06196e-18	1.08746e-15	17.1511
chr17	41583861	41583911	4559	-	1	50	0	2.50657	1.23566	KRT14	0.718851	4.19409e-11	2.7656e-09	10.3774
chr17	41621074	41621650	4560	-	2	17,58	0,518	18.0719	11.6396	KRT17	0.324836	3.8408e-13	3.37873e-11	12.4156
chr12	52519956	52520081	4561	-	1	125	0	28.7392	17.0263	KRT5	0.404049	1.09153e-14	1.14962e-12	13.962
chr12	52519831	52519881	4562	-	1	50	0	17.9395	11.8481	KRT5	0.279925	6.159e-16	7.92856e-14	15.2105
chr12	52517958	52518975	4563	-	3	34,61,30	0,144,987	41.32	22.4741	KRT5	0.522551	1.56481e-45	1.05124e-42	44.8055
chr12	52514724	52515224	4564	-	1	500	0	169.491	77.2177	KRT5	0.845919	2.3864e-19	4.0448e-17	18.6223
chr12	52492849	52492974	4565	-	1	125	0	29.6451	13.6041	KRT6A	0.732905	7.25386e-43	4.43257e-40	42.1394
chr12	52491113	52491562	4566	-	2	59,41	0,408	19.2887	11.6769	KRT6A	0.388483	1.48159e-12	1.17761e-10	11.8293
chr12	52451719	52451894	4567	-	1	175	0	22.3519	9.69713	KRT6B	0.78994	2.82162e-12	2.05658e-10	11.5495
chr12	52473371	52473546	4568	-	1	175	0	32.0557	15.8127	KRT6C	0.618038	1.40646e-17	2.09285e-15	16.8519
chr12	52237518	52241499	4569	+	3	51,96,28	0,1161,3953	379.749	233.112	KRT7	0.383114	3.33227e-24	8.43387e-22	23.4773
chr12	52245548	52248621	4570	+	3	84,35,31	0,2628,3042	239.934	162.939	KRT7	0.219177	7.7745e-17	1.08101e-14	16.1093
chr12	52245442	52245567	4571	-	1	125	0	233.952	152.737	KRT7-AS	0.224944	8.02607e-29	2.70557e-26	28.0955
chr12	52900603	52901872	4572	-	3	80,61,9	0,555,1260	56.2712	32.8695	KRT8	0.432329	1.81214e-17	2.6032e-15	16.7418
chr12	52173659	52173759	4573	-	1	100	0	5.30679	2.49674	KRT80	0.746099	1.01319e-13	9.51529e-12	12.9943
chr12	52286237	52287138	4574	-	3	256,32,37	0,553,864	68.6582	35.4985	KRT81	0.526685	6.74841e-14	6.05651e-12	13.1708
chr1	155169532	155169812	4575	-	2	28,22	0,258	9.05705	5.81557	KRTCAP2	0.310557	9.36199e-12	7.04706e-10	11.0286
chr14	55629974	55629999	4576	+	1	25	0	3.83087	2.08486	KTN1	0.366598	1.19177e-12	1.04621e-10	11.9238
chr14	55630024	55633286	4577	+	2	73,52	0,3210	21.4421	11.3464	KTN1	0.414829	7.59732e-15	8.33877e-13	14.1193
chr14	55634620	55637221	4578	+	3	38,88,24	0,1828,2577	29.5798	16.1653	KTN1	0.433883	2.00735e-18	3.28061e-16	17.6974
chr14	55637246	55637296	4579	+	1	50	0	8.09742	4.4138	KTN1	0.387649	5.18018e-12	3.96e-10	11.2857
chr14	55667311	55671615	4580	+	3	19,81,50	0,3417,4254	26.6357	13.699	KTN1	0.460898	1.23305e-11	8.2471e-10	10.909
chr14	55672998	55675861	4581	+	3	14,84,27	0,173,2836	20.3289	10.5497	KTN1	0.423825	1.8345e-12	1.41511e-10	11.7365
chr9	128882071	128882523	4582	-	2	4117	0,335	10.3065	4.23412	KYAT1	0.814586	1.09562e-21	2.3108e-19	20.9603
chr22	41217177	41217627	4583	-	1	450	0	7.39688	2.08994	L3MBTL2-AS1	1.49635	9.69968e-13	8.05256e-11	12.0132
chr22	41209746	41209846	4584	-	1	100	0	3.78097	1.38482	L3MBTL2-AS1	1.12195	1.2744e-14	1.34978e-12	13.8947
chr6	130071082	130071107	4585	+	1	25	0	0.33779	0.07289	L3MBTL3	1.77122	2.65414e-13	2.54863e-11	12.5761
chr13	43892305	43892430	4586	+	1	125	0	1.59108	0.1695	LACC1	2.70106	5.97833e-12	4.2356e-10	11.2234
chr1	201389182	201399272	4587	-	2	121,4	0,10086	2.85012	0.917	LAD1	1.21653	4.65263e-12	3.39946e-10	11.3323
chr1	201383380	201384807	4588	-	2	9,16	0,1411	0.76579	0.3407	LAD1	0.854877	3.67325e-12	3.00909e-10	11.4349
chr18	23846493	23847473	4589	+	2	15,10	0,970	0.31476	0.07967	LAMA3	1.55094	4.08219e-11	2.82877e-09	10.3891
chr18	23899396	23901167	4590	+	2	59,41	0,1730	4.72141	2.14927	LAMA3	0.805152	2.12794e-11	1.46975e-09	10.672
chr18	23907576	23907601	4591	+	1	25	0	0.94812	0.4068	LAMA3	0.754226	1.52345e-11	1.13305e-09	10.8172
chr7	107932302	107932327	4592	-	1	25	0	2.53536	1.53059	LAMB1	0.420424	7.44184e-12	5.82229e-10	11.1283
chr7	107932227	107932252	4593	-	1	25	0	2.75224	1.6628	LAMB1	0.419807	1.08537e-12	9.58821e-11	11.9644
chr3	49122767	49122942	4594	-	1	175	0	5.49296	1.75603	LAMB2	1.21917	4.61369e-12	3.25324e-10	11.336
chr3	49122032	49122184	4595	-	2	53,22	0,130	2.63516	1.05599	LAMB2	0.952054	7.27996e-14	7.21473e-12	13.1379
chr3	49121774	49121982	4596	-	2	86,39	0,169	4.63121	1.91536	LAMB2	0.940358	1.00563e-14	1.07947e-12	13.9976
chr1	209615322	209616510	4597	-	2	85,40	0,1148	6.57159	3.03745	LAMB3	0.802964	1.36294e-12	1.07318e-10	11.8655
chr1	183023844	183023919	4598	+	1	75	0	6.15319	2.17639	LAMC1	0.88703	8.19476e-16	1.01488e-13	15.0865
chr1	183135045	183135095	4599	+	1	50	0	4.71374	2.67472	LAMC1	0.440966	1.39928e-11	1.02907e-09	10.8541
chr1	183135145	183136424	4600	+	2	11,39	0,1240	4.23584	2.39843	LAMC1	0.488602	2.03947e-12	1.68644e-10	11.6905
chr13	113322546	113322671	4601	+	1	125	0	18.567	9.89375	LAMP1	0.512852	6.23211e-12	4.40387e-10	11.2054
chr13	113322796	113323071	4602	+	1	275	0	57.701	22.1249	LAMP1	1.23677	1.39244e-13	1.20383e-11	12.8562
chrX	120428497	120428522	4603	-	1	25	0	0.22647	0.02373	LAMP2	2.74343	8.64457e-12	6.69156e-10	11.0633
chrX	120427722	120427747	4604	-	1	25	0	0.23607	0.02882	LAMP2	2.49934	1.07678e-11	8.20916e-10	10.9679
chr4	99881260	99881285	4605	-	1	25	0	0.47982	0.14747	LAMTOR3	1.16966	3.676e-11	2.56771e-09	10.4346
chr4	17583591	17584995	4606	+	2	51,24	0,1380	4.23968	2.26792	LAP3	0.58943	1.27284e-11	9.28059e-10	10.8952
chr2	20034411	20037340	4607	-	3	4,96,25	0,555,2904	32.2169	17.3552	LAPTM4A	0.417877	4.78243e-19	8.1105e-17	18.3204
chr5	154755437	154755987	4608	+	1	550	0	57.8373	17.5518	LARP1	0.915227	1.90763e-12	1.33209e-10	11.7195
chr5	154792700	154793874	4609	+	3	96,129,75	0,894,1099	40.9995	22.0419	LARP1	0.542407	1.66382e-12	1.24491e-10	11.7789
chr5	154814123	154814198	4610	+	1	75	0	5.19739	2.9188	LARP1	0.52703	3.23851e-11	2.13595e-09	10.4897
chr5	154815723	154815798	4611	+	1	75	0	9.05897	5.32062	LARP1	0.44996	3.78548e-13	3.36183e-11	12.4219
chr5	154816473	154816498	4612	+	1	25	0	4.18018	2.30182	LARP1	0.432843	2.02845e-18	3.46848e-16	17.6928
chr12	50475969	50476169	4613	+	1	200	0	7.09747	2.61031	LARP4	0.97181	1.06652e-11	7.38724e-10	10.972
chr15	70853946	70853971	4614	-	1	25	0	0.75236	0.2373	LARP6	0.922443	4.17768e-11	2.891e-09	10.3791
chr15	70853896	70853921	4615	-	1	25	0	1.10166	0.34239	LARP6	0.922891	2.65262e-15	3.26868e-13	14.5763
chr15	70851550	70853801	4616	-	2	170455	0,1796	21.8931	7.16309	LARP6	1.15224	1.99705e-12	1.43808e-10	11.6996
chr15	70836458	70851525	4617	-	2	47,78	0,14989	2.948	0.77631	LARP6	1.50965	1.21139e-17	1.85078e-15	16.9167
chr5	146144626	146149663	4618	-	2	83,42	0,4995	17.6324	8.35807	LARS1	0.597359	9.3265e-21	1.83522e-18	20.0303
chr3	45516265	45517916	4619	+	2	11,14	0,1637	0.76387	0.35087	LARS2	0.808821	3.03e-11	2.14488e-09	10.5186
chr3	45548126	45548151	4620	+	1	25	0	0.61609	0.25086	LARS2	0.979755	4.09972e-12	3.33576e-10	11.3872
chrX	65529696	65529771	4621	-	1	75	0	5.03234	2.34928	LAS1L	0.740323	1.10985e-12	9.1531e-11	11.9547
chr17	38898511	38914416	4622	+	2	8,92	0,15813	14.1585	7.66821	LASP1	0.558214	9.85968e-20	1.80044e-17	19.0061
chr17	38918916	38918991	4623	+	1	75	0	12.0492	7.34955	LASP1	0.408566	1.85856e-14	1.96517e-12	13.7308
chr17	38919891	38920191	4624	+	1	300	0	49.619	18.3213	LASP1	1.12074	4.3625e-20	7.88127e-18	19.3603
chr17	38920716	38920941	4625	+	1	225	0	43.9974	22.3402	LASP1	0.650584	5.70802e-22	1.20618e-19	21.2435
chr7	74229792	74229834	4626	+	1	42	0	0.47214	0.06102	LAT2	2.532	4.98886e-12	3.91208e-10	11.302
chr13	20974510	20974535	4627	-	1	25	0	0.38385	0.10001	LATS2	1.40987	2.10852e-11	1.52924e-09	10.676
chr6	79487865	79489107	4628	-	2	1,24	0,1218	0.25334	0.04238	LCA5	2.0859	1.69354e-11	1.24976e-09	10.7712
chr16	67943189	67943475	4629	-	2	23,2	0,284	0.40689	0.11187	LCAT,SLC12A4	1.55767	9.31008e-15	1.06991e-12	14.031
chr2	30552635	30562156	4630	+	2	14,11	0,9510	0.48558	0.15933	LCLAT1	1.10906	9.81728e-11	6.40293e-09	10.008
chr2	30640763	30640863	4631	+	1	100	0	2.33192	0.68987	LCLAT1	1.2279	1.37603e-12	1.13763e-10	11.8614
chr15	43329073	43329098	4632	-	1	25	0	0.39345	0.11187	LCMT2	1.42644	1.41185e-12	1.22637e-10	11.8502
chr10	96833092	96833458	4633	+	2	22,53	0,313	1.02105	0.25764	LCOR	1.67759	5.65177e-12	4.17906e-10	11.2478
chr2	20684588	20684613	4634	-	1	25	0	0.2591	0.05933	LDAH	1.79949	2.41886e-11	1.73915e-09	10.6164
chr10	102108263	102108288	4635	-	1	25	0	0.81761	0.37121	LDB1	0.805191	9.5788e-12	7.36688e-10	11.0187
chr12	21637102	21638410	4636	-	2	92,58	0,1250	143.684	81.5942	LDHB	0.341584	2.37948e-35	1.10181e-32	34.6235
chr1	25553965	25553990	4637	+	1	25	0	0.76003	0.30341	LDLRAP1	0.926542	4.99375e-13	4.62728e-11	12.3016
chr1	25554040	25554860	4638	+	2	24,1	0,819	0.64296	0.27798	LDLRAP1	0.899996	2.9596e-11	2.09804e-09	10.5288
chr6	33772012	33772362	4639	-	1	350	0	20.6437	5.01891	LEMD2	1.71913	8.70236e-21	1.65993e-18	20.0604
chr6	33771787	33771912	4640	-	1	125	0	7.41607	2.8154	LEMD2	0.997458	1.67919e-17	2.4392e-15	16.7749
chr12	65170307	65170357	4641	+	1	50	0	1.20722	0.46443	LEMD3	1.00819	4.50729e-12	3.64224e-10	11.3461
chr15	51947332	51947357	4642	-	1	25	0	1.05176	0.48477	LEO1	0.709632	7.76091e-12	6.05286e-10	11.1101
chr15	51938024	51938099	4643	-	1	75	0	0.80418	0.13221	LEO1	2.16512	1.43641e-11	1.01434e-09	10.8427
chr1	65435515	65435540	4644	+	1	25	0	0.43376	0.13391	LEPROT	1.39106	8.08414e-14	8.30339e-12	13.0924
chr1	65616007	65616057	4645	+	1	50	0	1.26672	0.39155	LEPR	1.19596	1.96938e-14	2.14132e-12	13.7057
chr8	30106536	30106561	4646	+	1	25	0	0.69478	0.24408	LEPROTL1	0.970548	4.30095e-12	3.48953e-10	11.3664
chr4	1816767	1819415	4647	-	2	147,78	0,2570	13.8591	6.38848	LETM1	0.785526	5.10766e-12	3.62763e-10	11.2918
chr4	1812128	1812178	4648	-	1	50	0	0.82529	0.24239	LETM1	1.44097	1.46644e-13	1.44903e-11	12.8337
chr11	27472565	27472590	4649	-	1	25	0	0.73124	0.21188	LGR4	1.04488	1.05954e-12	9.37391e-11	11.9749
chr11	27472340	27472465	4650	-	1	125	0	5.24729	1.06955	LGR4	1.30081	1.15451e-14	1.22349e-12	13.9376
chr1	180278815	180278890	4651	+	1	75	0	0.76579	0.07119	LHX4	2.91444	3.48807e-13	3.28938e-11	12.4574
chr4	39467606	39470028	4652	+	2	40,10	0,2412	1.03257	0.32714	LIAS	1.17826	9.87336e-12	7.25639e-10	11.0055
chr22	30242652	30242752	4653	-	1	100	0	1.75038	0.58647	LIF	1.27031	2.49276e-11	1.69739e-09	10.6033
chr5	38530651	38556343	4654	-	2	15,10	0,25682	0.4683	0.1712	LIFR	1.14206	1.11196e-11	8.46217e-10	10.9539
chr12	50175854	50175879	4655	-	1	25	0	0.97115	0.40172	LIMA1	0.73448	4.97019e-11	3.39845e-09	10.3036
chr4	41360834	41360884	4656	+	1	50	0	0.69094	0.18476	LIMCH1	1.61065	1.01461e-12	8.76691e-11	11.9937
chr4	41646631	41646656	4657	+	1	25	0	0.67175	0.26442	LIMCH1	0.993611	4.20728e-13	3.94026e-11	12.376
chr20	63708898	63709098	4658	+	1	200	0	10.0608	3.2917	ZGPAT	1.22633	4.27324e-13	3.51671e-11	12.3692
chr20	63735375	63735400	4659	+	1	25	0	1.27056	0.59664	ZGPAT	0.670761	9.06606e-13	8.09424e-11	12.0426
chr20	63736663	63736688	4660	+	1	25	0	0.24375	0.04238	LIME1	2.1956	1.7566e-12	1.50622e-10	11.7553
chr7	74084028	74085755	4661	+	2	17,8	0,1719	0.98843	0.42714	LIMK1	0.779122	1.0715e-12	9.47074e-11	11.97
chr2	108686484	108686509	4662	+	1	25	0	0.41072	0.13899	LIMS1	1.20027	7.47866e-11	4.97474e-09	10.1262
chr2	108686534	108686559	4663	+	1	25	0	0.38385	0.12374	LIMS1	1.30599	1.79553e-11	1.31977e-09	10.7458
chr4	82927153	82927203	4664	-	1	50	0	0.98651	0.28985	LIN54	1.26474	3.28239e-11	2.20421e-09	10.4838
chr11	27497342	27497367	4665	-	1	25	0	0.6775	0.24408	LIN7C	0.936442	2.61171e-11	1.86929e-09	10.5831
chr11	27496917	27496942	4666	-	1	25	0	0.44719	0.1356	LIN7C	1.20003	6.85782e-11	4.58815e-09	10.1638
chr11	27495842	27495942	4667	-	1	100	0	4.11108	1.48991	LIN7C	0.995464	1.01742e-14	1.11935e-12	13.9925
chr11	27494992	27495092	4668	-	1	100	0	2.87507	0.76275	LIN7C	1.36836	3.96083e-14	3.92546e-12	13.4022
chr1	826630	826730	4669	-	1	100	0	0.99802	0.18645	LINC00115	2.01799	1.46315e-11	1.08555e-09	10.8347
chr21	45294239	45294264	4670	+	1	25	0	0.25142	0.04407	LINC00205	2.15055	1.91925e-12	1.63734e-10	11.7169
chr3	8550093	8550218	4671	+	1	125	0	1.14197	0.20001	LMCD1	2.18459	9.52054e-12	7.30365e-10	11.0213
chr17	81307713	81307838	4672	-	1	125	0	1.15156	0.16442	LINC00482	2.50556	9.77951e-13	8.5968e-11	12.0097
chr19	27791717	27791842	4673	-	1	125	0	1.20338	0.20171	LINC00662	2.2533	3.48546e-12	2.74068e-10	11.4577
chr17	72403346	72403371	4674	-	1	25	0	0.35123	0.08136	LINC00673	1.57059	9.52053e-12	7.32592e-10	11.0213
chr17	68129161	68129236	4675	+	1	75	0	1.88089	0.57969	LINC00674	1.2821	1.59676e-14	1.69137e-12	13.7968
chr17	68132511	68132561	4676	+	1	50	0	0.4875	0.0695	LINC00674	2.43257	1.10472e-12	9.59124e-11	11.9567
chr17	68132586	68132611	4677	+	1	25	0	0.20536	0.02543	LINC00674	2.69048	6.70523e-12	5.28439e-10	11.1736
chr3	10284443	10284518	4678	+	1	75	0	0.72932	0.03899	LINC00852	3.88651	5.86318e-12	4.32401e-10	11.2319
chr12	30796105	30796130	4679	+	1	25	0	0.2092	0.03051	LINC00941	2.36878	5.46381e-11	3.71347e-09	10.2625
chr12	30802391	30802416	4680	+	1	25	0	0.2092	0.02034	LINC00941	2.94797	9.19161e-12	7.08847e-10	11.0366
chr7	128652735	128652835	4681	+	1	100	0	2.36646	0.46613	LINC01000	1.86901	1.51524e-20	3.02042e-18	19.8195
chr7	128653810	128653910	4682	+	1	100	0	2.51041	0.91191	LINC01000	1.10181	3.19525e-13	2.87501e-11	12.4955
chr7	128654210	128654260	4683	+	1	50	0	1.03833	0.31358	LINC01000	1.27815	2.82313e-13	2.61543e-11	12.5493
chr7	128656610	128656660	4684	+	1	50	0	0.55659	0.13052	LINC01000	1.72902	3.07162e-11	2.1295e-09	10.5126
chr19	198140	198165	4685	-	1	25	0	0.66983	0.28476	LINC01002	0.880102	4.11006e-11	2.84715e-09	10.3862
chr7	156639815	156639840	4686	-	1	25	0	0.19001	0.02204	LINC01006	2.73816	6.22451e-11	4.19182e-09	10.2059
chr7	156639740	156639790	4687	-	1	50	0	0.43376	0.04746	LINC01006	2.81217	3.46135e-12	2.83832e-10	11.4608
chr6	27694484	27702316	4688	+	2	22,3	0,7829	0.20536	0.01695	LINC01012	3.28522	2.862e-12	2.38288e-10	11.5433
chr6	27702341	27702391	4689	+	1	50	0	0.55851	0.02373	LINC01012	4.22708	3.05108e-14	3.28133e-12	13.5155
chr2	110376283	110376308	4690	-	1	25	0	0.29365	0.05933	LINC01106,LINC01123	1.78054	2.24597e-11	1.62183e-09	10.6486
chr19	23399760	23399810	4691	-	1	50	0	0.43376	0.07967	LINC01224	2.11985	4.78081e-11	3.27185e-09	10.3205
chr3	112597693	112597743	4692	-	1	50	0	0.67367	0.14408	LINC01279	1.76255	7.47373e-12	5.56827e-10	11.1265
chr3	112597168	112597218	4693	-	1	50	0	0.62568	0.1356	LINC01279	1.72157	1.1737e-11	8.65113e-10	10.9304
chr15	92883042	92883167	4694	+	1	125	0	12.7958	3.59511	LINC01578	0.731207	7.56571e-15	8.09279e-13	14.1212
chr15	92883501	92883617	4695	+	2	42,33	0,83	3.495	1.63738	LINC01578	0.7605	1.55702e-13	1.50087e-11	12.8077
chr2	161247623	161247673	4696	+	1	50	0	0.48366	0.05763	LINC01806	2.54789	4.83947e-12	3.87267e-10	11.3152
chr2	216217038	216217088	4697	+	1	50	0	0.73316	0.16272	LINC01963	1.73352	1.93069e-13	1.82805e-11	12.7143
chr12	66027725	66028605	4698	-	2	157,18	0,862	1.74654	0.32036	LINC02425	1.99186	3.56836e-11	2.48561e-09	10.4475
chr16	11549021	11549046	4699	-	1	25	0	1.68128	0.74072	LITAF	0.710115	2.14739e-17	3.31164e-15	16.6681
chr1	145935722	145935897	4700	-	1	175	0	9.4006	3.94258	LIX1L	0.807928	1.22353e-11	8.0586e-10	10.9124
chr17	75543492	75556086	4701	+	2	9,41	0,12553	0.5681	0.13052	LLGL2	1.73845	1.38007e-11	1.03305e-09	10.8601
chr5	177331691	177331741	4702	-	1	50	0	6.99383	3.98835	LMAN2	0.474444	2.93001e-15	3.45363e-13	14.5331
chr2	96739864	96739889	4703	-	1	25	0	0.75427	0.31866	LMAN2L	0.935389	1.32119e-13	1.32203e-11	12.879
chr7	156836832	156836857	4704	-	1	25	0	1.35309	0.72207	LMBR1	0.592454	1.10164e-11	8.38663e-10	10.958
chr7	156833755	156834490	4705	-	2	37,13	0,722	2.67739	1.39499	LMBR1	0.586827	3.17678e-11	2.24117e-09	10.498
chr6	69790370	69790395	4706	-	1	25	0	0.71397	0.26612	LMBRD1	0.916591	1.23057e-11	9.29213e-10	10.9099
chr5	36115104	36116518	4707	-	2	16,59	0,1355	1.14005	0.26951	LMBRD2	1.5647	1.35535e-12	1.17253e-10	11.8679
chr5	36102631	36102656	4708	-	1	25	0	0.27638	0.02882	LMBRD2	2.73533	7.17042e-14	7.40985e-12	13.1445
chr5	36101006	36101031	4709	-	1	25	0	0.31476	0.0695	LMBRD2	1.63985	3.76246e-11	2.62434e-09	10.4245
chr5	36099981	36100006	4710	-	1	25	0	0.33012	0.07967	LMBRD2	1.68201	7.02923e-13	6.37605e-11	12.1531
chr3	198040091	198040191	4711	+	1	100	0	1.2245	0.15764	LMLN	2.42552	7.05985e-13	6.07201e-11	12.1512
chr3	198040741	198040766	4712	+	1	25	0	0.39729	0.13391	LMLN	1.25248	2.60723e-11	1.86643e-09	10.5838
chr3	198040791	198040866	4713	+	1	75	0	1.97877	0.63393	LMLN	1.31727	1.46305e-17	2.19987e-15	16.8347
chr3	198040891	198041041	4714	+	1	150	0	2.76183	0.62546	LMLN	1.75152	7.39851e-13	5.9904e-11	12.1309
chr1	156130732	156135223	4715	+	4	41,126,171,37	0,3670,4072,4454	149.151	85.2808	LMNA	0.464191	2.00752e-16	2.48525e-14	15.6973
chr1	156136937	156137012	4716	+	1	75	0	27.9427	18.4383	LMNA	0.279116	1.24446e-16	1.69759e-14	15.905
chr1	156139810	156139960	4717	+	1	150	0	18.1525	8.57334	LMNA	0.763998	1.34263e-23	3.27415e-21	22.872
chr1	156139985	156140010	4718	+	1	25	0	1.86937	1.07124	LMNA	0.48955	1.533e-11	1.13957e-09	10.8145
chr5	126836589	126836864	4719	+	1	275	0	55.3768	22.0842	LMNB1	0.821646	3.34422e-19	5.57111e-17	18.4757
chr19	2438524	2444446	4720	-	2	7,43	0,5879	6.03803	3.41205	LMNB2	0.445161	7.43415e-13	6.4378e-11	12.1288
chr19	2435072	2438188	4721	-	2	99,26	0,3090	20.1197	10.4684	LMNB2	0.518776	1.01817e-17	1.51281e-15	16.9922
chr19	2431560	2433899	4722	-	4	98,120,108,74	0,222,855,2265	68.6428	33.1323	LMNB2	0.689378	4.20899e-14	3.8659e-12	13.3758
chr19	2430365	2430565	4723	-	1	200	0	34.4894	17.5552	LMNB2	0.606812	4.70265e-15	5.05097e-13	14.3277
chr19	2430090	2430265	4724	-	1	175	0	21.0007	9.64119	LMNB2	0.829603	5.55676e-17	7.58302e-15	16.2552
chr19	2428615	2428740	4725	-	1	125	0	23.5303	13.3804	LMNB2	0.463036	2.14846e-19	3.76733e-17	18.6679
chr1	87328879	87328954	4726	+	1	75	0	2.02291	0.50003	LMO4	1.40914	2.6826e-12	2.08754e-10	11.5714
chr13	75809162	75817189	4727	+	2	21,29	0,7998	0.8867	0.20171	LMO7	1.72943	4.77428e-16	6.23837e-14	15.3211
chr13	75817239	75817264	4728	+	1	25	0	0.40305	0.10509	LMO7	1.4321	3.25893e-12	2.69158e-10	11.4869
chr13	75819453	75819478	4729	+	1	25	0	0.40689	0.10848	LMO7	1.40414	4.42625e-12	3.58359e-10	11.354
chr13	75819503	75821194	4730	+	2	32,18	0,1673	0.73124	0.13391	LMO7	1.95539	8.87531e-12	6.52776e-10	11.0518
chr7	98107011	98107161	4731	+	1	150	0	2.67163	0.48477	LMTK2	1.78469	2.12148e-11	1.43003e-09	10.6734
chr7	98151389	98151414	4732	+	1	25	0	0.33203	0.09662	LMTK2	1.41208	7.33089e-11	4.88423e-09	10.1348
chr7	98208389	98208439	4733	+	1	50	0	0.85024	0.21188	LMTK2	1.46362	1.88505e-11	1.31481e-09	10.7247
chr7	98209189	98209264	4734	+	1	75	0	1.07287	0.27459	LMTK2	1.50068	1.88003e-11	1.35876e-09	10.7258
chr10	52454619	52454669	4735	-	1	50	0	0.66791	0.18815	LNCAROD	1.48432	1.31137e-11	9.82365e-10	10.8823
chr5	97030610	97030635	4736	+	1	25	0	0.39729	0.09831	LNPEP	1.52585	5.43933e-13	5.01212e-11	12.2645
chr5	97033035	97033085	4737	+	1	50	0	0.89822	0.26103	LNPEP	1.25178	3.84074e-11	2.60558e-09	10.4156
chr5	97034010	97034035	4738	+	1	25	0	0.50669	0.15764	LNPEP	1.16032	1.28104e-11	9.64273e-10	10.8924
chr2	175995642	176002180	4739	-	2	4,21	0,6517	0.32628	0.09492	LNPK	1.4767	1.53394e-11	1.14016e-09	10.8142
chr2	175927506	175927556	4740	-	1	50	0	0.62184	0.15764	LNPK	1.61658	1.20961e-11	9.14283e-10	10.9174
chr2	175926656	175926756	4741	-	1	100	0	1.44713	0.26951	LNPK	1.88647	2.02424e-12	1.58253e-10	11.6937
chr2	175924456	175924506	4742	-	1	50	0	0.56427	0.10509	LNPK	1.88858	1.98093e-11	1.43643e-09	10.7031
chr2	175924381	175924406	4743	-	1	25	0	0.309	0.05424	LNPK	1.97461	7.65911e-13	6.90504e-11	12.1158
chr19	58004403	58004428	4744	+	1	25	0	0.19769	0.03051	LOC100128398	2.38693	4.69986e-11	3.22749e-09	10.3279
chr11	72014540	72014590	4745	+	1	50	0	2.54496	0.97293	LOC100128494	0.912586	1.91989e-19	3.60015e-17	18.7167
chr11	72014615	72014640	4746	+	1	25	0	1.24369	0.5763	LOC100128494	0.71146	8.91157e-14	9.10921e-12	13.05
chr11	72015115	72015265	4747	+	1	150	0	8.43905	3.19509	LOC100128494	1.04916	1.49329e-12	1.15344e-10	11.8259
chr7	139417462	139417612	4748	-	1	150	0	20.471	10.5243	LOC100129148	0.524687	1.48357e-17	2.16943e-15	16.8287
chr4	780773	780823	4749	-	1	50	0	0.54124	0.10509	LOC100129917	2.03219	1.07098e-12	9.28274e-11	11.9702
chr4	780723	780748	4750	-	1	25	0	0.30516	0.04916	LOC100129917	2.19956	2.16683e-14	2.37967e-12	13.6642
chr16	8855033	8855083	4751	+	1	50	0	1.34157	0.4085	LOC100130283	1.40679	1.75205e-19	3.21652e-17	18.7565
chr1	148402482	148402532	4752	+	1	50	0	0.3685	0.04407	LOC100132057	2.728	7.85879e-11	5.20709e-09	10.1046
chr1	148420488	148422070	4753	+	2	119,6	0,1576	1.19955	0.15764	LOC100132057	2.61119	9.84245e-13	8.35538e-11	12.0069
chr1	729383	729583	4754	-	1	200	0	5.01698	1.94926	LOC100133331	1.04376	2.22885e-12	1.80061e-10	11.6519
chr1	729333	729358	4755	-	1	25	0	0.63144	0.22883	LOC100133331	1.15979	1.842e-15	2.31997e-13	14.7347
chr1	765164	765189	4756	-	1	25	0	0.40497	0.11696	LOC100288069	1.33144	1.41872e-11	1.06056e-09	10.8481
chr1	765014	765139	4757	-	1	125	0	1.5834	0.41189	LOC100288069	1.55494	2.86546e-11	1.99569e-09	10.5428
chr1	764864	764989	4758	-	1	125	0	2.44707	0.61359	LOC100288069	1.65529	3.31812e-13	2.87368e-11	12.4791
chr2	46580145	46580238	4759	-	1	93	0	3.81552	1.82722	LOC100506142	0.742026	5.54601e-12	4.41171e-10	11.256
chr22	39421827	39421852	4760	+	1	25	0	0.65063	0.25256	TAB1	1.06064	3.72881e-14	3.98956e-12	13.4284
chr22	39431109	39431134	4761	+	1	25	0	0.59689	0.21866	TAB1	1.1399	2.26734e-14	2.48554e-12	13.6445
chr22	39431159	39431284	4762	+	1	125	0	3.75602	1.31193	TAB1	1.2159	2.60164e-13	2.27018e-11	12.5848
chr7	102425832	102426057	4763	+	1	225	0	3.94986	0.90852	LOC100630923,PRKRIP1	1.78197	2.01913e-12	1.5703e-10	11.6948
chr12	53516661	53516686	4764	+	1	25	0	0.39729	0.13052	LOC100652999	1.23704	6.6533e-11	4.46231e-09	10.177
chr1	120491671	120491796	4765	-	1	125	0	1.58532	0.36443	LOC100996724	1.735	6.12747e-12	4.68857e-10	11.2127
chr7	98881990	98890400	4766	+	2	34,66	0,8344	1.78684	0.45257	TRRAP	1.49052	8.47137e-13	7.22042e-11	12.072
chr7	98912205	98915739	4767	+	2	8,17	0,3517	0.44335	0.14916	TRRAP	1.24428	2.89251e-12	2.40571e-10	11.5387
chr6	34696678	34696950	4768	+	2	44,6	0,266	3.76945	1.70348	LOC101929243	0.655709	3.24403e-14	3.36935e-12	13.4889
chr15	85209052	85209077	4769	-	1	25	0	0.41264	0.13899	LOC101929479	1.26531	7.03263e-12	5.52404e-10	11.1529
chr15	85205156	85205281	4770	-	1	125	0	3.14185	1.13565	LOC101929479	1.15546	2.30637e-12	1.75057e-10	11.6371
chr10	96832331	96832406	4771	-	1	75	0	1.23793	0.28307	LOC102723665	1.49268	3.79409e-11	2.55776e-09	10.4209
chr10	112825745	112825820	4772	+	1	75	0	0.86367	0.17628	LOC103344931	1.9608	1.12397e-12	9.53055e-11	11.9492
chr10	112827570	112827695	4773	+	1	125	0	1.58724	0.1034	LOC103344931	3.49419	3.74792e-13	3.32322e-11	12.4262
chr17	76673077	76673102	4774	+	1	25	0	0.17657	0.01695	LOC105274304	3.05753	9.77152e-11	6.37468e-09	10.01
chr14	103334118	103334168	4775	-	1	50	0	0.51437	0.04068	LOC105370687	3.19118	1.08902e-13	1.09978e-11	12.963
chr16	89297403	89297428	4776	+	1	25	0	0.69478	0.30002	LOC105371414	0.854429	5.33102e-11	3.62892e-09	10.2732
chr16	89297453	89297503	4777	+	1	50	0	1.38955	0.60342	LOC105371414	0.879871	1.36305e-11	1.02125e-09	10.8655
chr16	89297803	89297928	4778	+	1	125	0	3.58904	1.51534	LOC105371414	0.931694	6.2363e-13	5.69131e-11	12.2051
chrX	153347006	153347056	4779	+	1	50	0	0.59881	0.14069	ZNF275	1.77958	3.34319e-12	2.6493e-10	11.4758
chrX	153347081	153347256	4780	+	1	175	0	3.02861	0.60512	ZNF275	2.01687	2.81268e-13	2.39508e-11	12.5509
chrX	153349506	153349631	4781	+	1	125	0	1.56037	0.21018	ZNF275	2.35421	6.92057e-13	5.7898e-11	12.1599
chrX	153352456	153352556	4782	+	1	100	0	1.14005	0.16272	ZNF275	2.31792	3.95628e-12	2.98452e-10	11.4027
chr4	102418701	102418776	4783	-	1	75	0	0.70053	0.04916	LOC105377621	3.31498	2.06708e-11	1.4614e-09	10.6846
chr2	191685631	191685656	4784	+	1	25	0	0.50669	0.17798	NABP1	1.10162	1.81784e-11	1.33464e-09	10.7404
chr2	191685681	191685706	4785	+	1	25	0	0.56427	0.17967	NABP1	1.20329	9.06269e-14	9.25436e-12	13.0427
chr2	191688456	191688481	4786	+	1	25	0	0.23031	0.0356	NABP1	2.1908	6.82476e-11	4.568e-09	10.1659
chr2	89543813	89562253	4787	-	2	3153272	0,18168	52.6169	12.5939	LOC107985911	1.68805	2.25301e-12	1.64061e-10	11.6472
chr1	46043289	46043314	4788	-	1	25	0	0.28981	0.06441	LOC110117498-PIK3R3,PIK3R3	1.74851	1.21166e-11	9.16091e-10	10.9166
chr1	46042489	46042514	4789	-	1	25	0	0.38961	0.12713	LOC110117498-PIK3R3,PIK3R3	1.26432	4.42414e-11	3.05052e-09	10.3542
chr1	46041314	46041364	4790	-	1	50	0	0.8368	0.23052	LOC110117498-PIK3R3,PIK3R3	1.44129	7.53801e-13	6.60763e-11	12.1227
chr14	34875165	34875190	4791	+	1	25	0	0.9059	0.33561	LOC112268124	0.806368	2.03881e-11	1.48228e-09	10.6906
chr14	63543133	63543183	4792	+	1	50	0	1.84442	0.67631	LOC112268140	0.843188	2.59867e-12	2.16627e-10	11.5852
chr14	63543208	63543233	4793	+	1	25	0	1.16116	0.54918	LOC112268140	0.636866	7.16562e-11	4.78111e-09	10.1447
chr6	156778323	156778373	4794	-	1	50	0	0.65063	0.15255	LOC115308161	1.64216	1.04832e-11	7.76225e-10	10.9795
chr3	197622229	197622254	4795	-	1	25	0	0.50669	0.20171	LOC220729	1.01993	7.62633e-11	5.06427e-09	10.1177
chr3	197621811	197621836	4796	-	1	25	0	0.56043	0.21527	LOC220729	1.07542	1.1683e-12	1.02684e-10	11.9324
chr19	13842365	13842465	4797	-	1	100	0	1.15924	0.16103	LOC284454	2.27242	6.08021e-12	4.45985e-10	11.2161
chr19	13842165	13842240	4798	-	1	75	0	0.66215	0.07458	LOC284454	2.80536	4.37486e-12	3.3493e-10	11.359
chr19	13840540	13840590	4799	-	1	50	0	0.49517	0.08645	LOC284454	2.02879	4.37461e-11	3.01813e-09	10.3591
chr19	13840465	13840515	4800	-	1	50	0	0.47598	0.08136	LOC284454	2.12371	2.11517e-11	1.53466e-09	10.6747
chr19	13840165	13840215	4801	-	1	50	0	0.41456	0.06441	LOC284454	2.37579	3.26532e-11	2.25526e-09	10.4861
chr19	13839290	13839315	4802	-	1	25	0	0.21112	0.03729	LOC284454	2.14726	9.27913e-11	6.07688e-09	10.0325
chr19	13837465	13837615	4803	-	1	150	0	1.73694	0.21188	LOC284454	2.6736	3.83583e-12	2.76791e-10	11.4161
chr19	13835290	13835440	4804	-	1	150	0	1.71199	0.31358	LOC284454	2.15201	3.46321e-12	2.63689e-10	11.4605
chr11	129235127	129235252	4805	-	1	125	0	1.26672	0.19323	LOC399975	2.29325	1.23872e-11	8.87321e-10	10.907
chr15	84199704	84199729	4806	+	1	25	0	0.46254	0.16442	LOC440300	1.16375	9.83807e-12	7.54999e-10	11.0071
chr15	84199804	84200746	4807	+	2	9,41	0,901	1.46057	0.58139	LOC440300	1.00528	6.6008e-12	4.95742e-10	11.1804
chr15	84204473	84204623	4808	+	1	150	0	2.59486	0.82886	LOC440300	1.30742	2.36413e-11	1.58468e-09	10.6263
chr12	9294892	9294942	4809	+	1	50	0	0.93852	0.26273	LOC642846	1.53114	5.14214e-16	6.73646e-14	15.2889
chr7	29647821	29647896	4810	-	1	75	0	0.70821	0.11187	LOC646762	2.24982	1.02114e-11	7.6955e-10	10.9909
chr4	118633047	118633097	4812	+	1	50	0	0.5681	0.06441	LOC729218	2.81154	6.92165e-16	9.16423e-14	15.1598
chr1	160205855	160208866	4813	-	3	521,131,23	0,2401,2988	82.8147	40.9378	LOC729867	0.669961	2.11533e-13	1.75947e-11	12.6746
chr1	160205405	160205705	4814	-	1	300	0	41.0206	18.3603	LOC729867	0.561426	7.49799e-15	8.13839e-13	14.1251
chr19	5719754	5720029	4815	-	1	275	0	19.4653	6.958	LONP1	0.832138	5.98669e-14	5.67061e-12	13.2228
chr19	5711937	5711962	4816	-	1	25	0	2.09585	0.99327	LONP1	0.688954	5.51415e-21	1.16238e-18	20.2585
chr19	5711862	5711912	4817	-	1	50	0	4.04007	2.13571	LONP1	0.515569	7.96876e-13	7.10098e-11	12.0986
chr15	73918567	73918667	4818	-	1	100	0	1.00186	0.14408	LOXL1-AS1	2.29591	6.25442e-12	4.92241e-10	11.2038
chr15	73918292	73918317	4819	-	1	25	0	0.2188	0.03899	LOXL1-AS1	2.13152	5.11417e-11	3.49056e-09	10.2912
chr15	73918192	73918267	4820	-	1	75	0	0.6967	0.14916	LOXL1-AS1	1.90192	7.61212e-11	5.05632e-09	10.1185
chr15	73918042	73918167	4821	-	1	125	0	1.49895	0.28476	LOXL1-AS1	2.00029	5.46402e-12	4.05957e-10	11.2625
chr8	23322185	23328435	4822	-	2	96,54	0,6196	5.51407	2.04248	LOXL2	1.113	5.54717e-12	3.90299e-10	11.2559
chr2	74533458	74533533	4823	-	1	75	0	0.70245	0.05085	LOXL3	3.47721	1.17561e-13	1.18391e-11	12.9297
chr9	110942149	110972153	4824	-	2	19,81	0,29923	4.87112	2.26622	LPAR1	0.73217	2.94335e-12	2.24076e-10	11.5312
chr9	110875576	110875601	4825	-	1	25	0	1.53542	0.75936	LPAR1	0.702185	8.04682e-17	1.17078e-14	16.0944
chr9	110873751	110873776	4826	-	1	25	0	0.74468	0.26103	LPAR1	1.07118	3.19837e-15	3.9035e-13	14.4951
chr1	84811876	84811951	4827	-	1	75	0	0.91741	0.1017	LPAR3	2.69322	1.70082e-13	1.5771e-11	12.7693
chr1	84811826	84811851	4828	-	1	25	0	0.2188	0.01187	LPAR3	3.6707	3.20041e-11	2.25731e-09	10.4948
chr12	7018416	7018466	4829	-	1	50	0	0.61801	0.09492	LPCAT3	2.17635	1.37718e-13	1.35904e-11	12.861
chr12	6981887	6982733	4830	-	2	17,58	0,788	4.541	2.07638	LPCAT3	0.756069	3.53796e-13	3.12937e-11	12.4512
chr1	211829266	211829291	4831	-	1	25	0	0.54891	0.19493	LPGAT1	1.16208	1.49394e-13	1.48478e-11	12.8257
chr3	188406261	188406311	4832	+	1	50	0	0.61417	0.15933	LPP	1.60979	9.00765e-12	6.95546e-10	11.0454
chr3	188875481	188875506	4833	+	1	25	0	0.36658	0.07797	LPP	1.69549	4.1675e-13	3.90534e-11	12.3801
chr3	188886531	188886631	4834	+	1	100	0	2.02675	0.3746	LPP	1.97905	2.28218e-11	1.49626e-09	10.6416
chr3	188889081	188889156	4835	+	1	75	0	1.67169	0.4746	LPP	1.34864	5.15485e-13	4.46489e-11	12.2878
chr4	150852166	150852241	4836	-	1	75	0	1.61027	0.43562	LRBA	1.39482	1.35883e-14	1.49893e-12	13.8668
chr4	150265010	150265060	4837	-	1	50	0	1.62562	0.51189	LRBA	1.15297	1.42537e-15	1.75014e-13	14.8461
chr3	197884711	197884786	4838	+	1	75	0	1.76381	0.578	LRCH3	1.15872	4.84246e-12	3.64459e-10	11.3149
chr3	197885336	197885411	4839	+	1	75	0	1.1151	0.20171	LRCH3	2.13246	4.36152e-12	3.2769e-10	11.3604
chr3	197886686	197886711	4840	+	1	25	0	0.22264	0.0339	LRCH3	2.36923	5.89459e-12	4.68695e-10	11.2295
chr7	100577369	100577551	4841	-	2	20,55	0,127	2.01716	0.64749	LRCH4	1.13245	5.62591e-13	5.0151e-11	12.2498
chr7	100574085	100574135	4842	-	1	50	0	0.71013	0.14916	LRCH4,ZASP	1.75785	1.1677e-12	9.87173e-11	11.9327
chr11	66860206	66860331	4843	+	1	125	0	6.33744	2.82896	LRFN4	0.722465	7.28151e-12	5.16992e-10	11.1378
chr1	110948339	110948364	4844	-	1	25	0	0.71589	0.21696	LRIF1	1.201	2.20757e-16	3.07701e-14	15.6561
chr1	110948239	110948314	4845	-	1	75	0	2.18989	0.72885	LRIF1	1.06888	9.46941e-13	7.89364e-11	12.0237
chr1	110948164	110948214	4846	-	1	50	0	1.19571	0.37121	LRIF1	1.18003	1.13422e-12	9.58105e-11	11.9453
chr1	113132082	113132132	4847	+	1	50	0	0.60265	0.08136	LRIG2	2.35567	5.14294e-14	5.39428e-12	13.2888
chr1	113132157	113132182	4848	+	1	25	0	0.22072	0.01865	LRIG2	3.02533	1.5218e-11	1.13193e-09	10.8176
chr12	58888869	58888894	4849	-	1	25	0	0.44527	0.14069	LRIG3	1.19569	4.58734e-11	3.15551e-09	10.3384
chr12	57128757	57128782	4850	+	1	25	0	0.33971	0.09831	LRP1	1.40999	5.24704e-11	3.57498e-09	10.2801
chr12	57177167	57177217	4851	+	1	50	0	0.89822	0.3051	LRP1	1.21995	1.09156e-11	8.00262e-10	10.962
chr12	57178565	57178590	4852	+	1	25	0	0.53548	0.21357	LRP1	0.99211	7.42735e-11	4.943e-09	10.1292
chr12	57179933	57180048	4853	+	2	23,2	0,113	0.42608	0.15086	LRP1	1.1787	3.70567e-11	2.58719e-09	10.4311
chr12	57201569	57201594	4854	+	1	25	0	0.66215	0.27798	LRP1	0.898237	2.61378e-11	1.87072e-09	10.5827
chr14	22878696	22878746	4855	+	1	50	0	0.75236	0.24578	LRP10	1.30614	4.06797e-11	2.75136e-09	10.3906
chr8	104531945	104588850	4856	-	2	18,32	0,56873	0.71589	0.17798	LRP12	1.69019	7.13606e-12	5.33304e-10	11.1465
chr11	68347881	68347906	4857	+	1	25	0	0.71589	0.26612	LRP5	0.901518	2.54125e-11	1.82176e-09	10.595
chr11	68347931	68347956	4858	+	1	25	0	0.79074	0.32205	LRP5	0.826947	3.15342e-11	2.22625e-09	10.5012
chr1	53271337	53275696	4859	-	2	9,66	0,4293	2.18989	0.92039	LRP8	0.955479	1.77693e-12	1.44676e-10	11.7503
chr4	3511196	3511271	4860	-	1	75	0	1.06712	0.30341	LRPAP1	1.42896	2.92894e-11	2.00265e-09	10.5333
chr4	3511146	3511171	4861	-	1	25	0	0.33779	0.08475	LRPAP1	1.64338	5.88515e-13	5.39379e-11	12.2302
chr4	3507021	3507071	4862	-	1	50	0	0.35315	0.03221	LRPAP1	3.14844	7.88603e-11	5.22366e-09	10.1031
chr2	43888248	43888373	4863	-	1	125	0	7.36041	2.84252	LRPPRC	0.86199	2.45251e-14	2.51005e-12	13.6104
chr6	53795029	53795129	4864	+	1	100	0	1.42218	0.26442	LRRC1	1.93672	1.12326e-11	8.18125e-10	10.9495
chr8	144523968	144524018	4865	+	1	50	0	1.18227	0.48477	LRRC14	0.963273	4.14668e-11	2.81386e-09	10.3823
chr7	102933802	102933927	4866	+	1	125	0	1.04408	0.05085	LRRC17	4.00101	2.76566e-11	1.94025e-09	10.5582
chr10	70376519	70376569	4867	-	1	50	0	0.70245	0.18984	LRRC20	1.55046	2.86194e-12	2.29891e-10	11.5433
chr10	70376469	70376494	4868	-	1	25	0	0.35315	0.11526	LRRC20	1.30303	9.81783e-11	6.40298e-09	10.008
chr12	6906444	6906469	4869	+	1	25	0	0.45295	0.1356	LRRC23	1.41662	1.60098e-14	1.78684e-12	13.7956
chr10	132348006	132348031	4870	+	1	25	0	0.2092	0.0339	LRRC27	2.31785	1.9935e-11	1.45187e-09	10.7004
chr15	99386307	99386332	4871	+	1	25	0	0.21112	0.02712	LRRC28	2.48245	6.3392e-11	4.26389e-09	10.198
chr15	99386957	99387057	4872	+	1	100	0	1.17651	0.09831	LRRC28	3.08332	3.73725e-12	2.88851e-10	11.4274
chr1	70145604	70145679	4873	-	1	75	0	2.61981	1.04412	LRRC40	0.799406	4.21604e-11	2.90133e-09	10.3751
chr17	82030361	82030628	4874	+	2	105,20	0,247	5.99005	1.74416	LRRC45	1.20656	2.5285e-14	2.53703e-12	13.5971
chr1	3786919	3787144	4875	-	1	225	0	12.5943	3.97987	LRRC47	1.23663	8.7198e-15	8.97379e-13	14.0595
chr3	120348961	120349136	4876	-	1	175	0	5.47761	1.67128	LRRC58	0.997291	2.7627e-11	1.86535e-09	10.5587
chr3	120326533	120326608	4877	-	1	75	0	3.01902	1.19667	LRRC58	0.800843	5.91111e-12	4.40772e-10	11.2283
chr17	50383212	50388087	4878	-	3	23,174,28	0,1905,4847	89.607	45.816	LRRC59	0.643791	9.94272e-18	1.4407e-15	17.0025
chr17	50382587	50382762	4879	-	1	175	0	27.4226	13.2838	LRRC59	0.651246	1.3713e-13	1.22007e-11	12.8629
chr17	16441591	16441616	4880	-	1	25	0	11.1203	6.86986	LRRC75A	0.380135	3.4357e-38	1.81998e-35	37.464
chr9	128882211	128882236	4881	+	1	25	0	0.93661	0.35087	LRRC8A	0.77207	5.52442e-11	3.75225e-09	10.2577
chr9	128882537	128886117	4882	+	2	372103	0,3477	22.1177	10.3802	LRRC8A	0.763376	4.40117e-12	3.01934e-10	11.3564
chr9	128907852	128907952	4883	+	1	100	0	5.56397	2.77133	LRRC8A	0.700577	3.72777e-12	2.77702e-10	11.4286
chr1	89593539	89593564	4884	+	1	25	0	0.38385	0.08645	LRRC8B	1.62651	3.31234e-13	3.14319e-11	12.4799
chr1	89719288	89719413	4885	+	1	125	0	3.1073	0.76614	LRRC8C	1.48666	4.4576e-16	5.73761e-14	15.3509
chr1	89935864	89935914	4886	+	1	50	0	1.98837	0.73224	LRRC8D	0.898178	5.62221e-13	4.95481e-11	12.2501
chr19	7899128	7899153	4887	+	1	25	0	0.25526	0.05933	LRRC8E	1.75134	8.29494e-11	5.47531e-09	10.0812
chr19	7901003	7901028	4888	+	1	25	0	0.23031	0.04746	LRRC8E	1.97368	3.55316e-11	2.48801e-09	10.4494
chr19	7901078	7901128	4889	+	1	50	0	0.53932	0.12035	LRRC8E	1.84683	1.32351e-11	9.56585e-10	10.8783
chr2	237764077	237764102	4890	+	1	25	0	1.40491	0.76614	LRRFIP1	0.551422	8.32829e-11	5.49536e-09	10.0794
chr3	37075103	37083672	4891	-	2	13,37	0,8532	2.14959	0.70851	LRRFIP2	1.10998	3.4027e-21	7.15126e-19	20.4682
chr3	37053950	37055094	4892	-	3	11,105,9	0,460,1135	5.61388	2.35097	LRRFIP2	0.826787	2.61667e-13	2.38387e-11	12.5823
chr11	72109901	72110201	4893	+	1	300	0	22.1676	10.4718	LRTOMT	0.749673	3.20377e-12	2.23091e-10	11.4943
chr7	102472553	102472710	4894	+	2	56,19	0,138	1.93079	0.6797	LRWD1	1.084	3.87394e-13	3.49223e-11	12.4118
chr3	194641541	194641566	4895	-	1	25	0	0.98843	0.45087	LSG1	0.775335	5.49117e-13	5.05491e-11	12.2603
chr3	194641116	194641141	4896	-	1	25	0	0.92317	0.39663	LSG1	0.764662	1.46537e-11	1.09281e-09	10.8341
chr5	157744161	157744186	4897	+	1	25	0	0.54891	0.18815	LSM11	1.11343	2.57468e-12	2.15688e-10	11.5893
chr5	157759667	157759692	4898	+	1	25	0	0.55659	0.19154	LSM11	1.06082	1.67158e-11	1.2348e-09	10.7769
chr17	44035527	44035602	4899	-	1	75	0	4.98627	2.33233	LSM12	0.569063	9.00399e-12	6.75562e-10	11.0456
chr20	62134648	62134673	4900	+	1	25	0	0.43951	0.12882	LSM14B	1.41661	5.97253e-14	6.23401e-12	13.2238
chr20	62134773	62134898	4901	+	1	125	0	6.10905	2.5459	LSM14B	0.894175	7.51495e-15	8.04421e-13	14.1241
chr7	32486462	32486487	4902	-	1	25	0	0.39537	0.10848	LSM5	1.33894	4.42852e-11	3.05327e-09	10.3537
chr4	146187275	146187300	4903	+	1	25	0	1.66401	0.83055	LSM6	0.542113	1.47904e-11	1.10237e-09	10.83
chr4	146187325	146187375	4904	+	1	50	0	4.00936	1.89841	LSM6	0.616016	6.40978e-16	8.27301e-14	15.1932
chr4	146189634	146189684	4905	+	1	50	0	2.93073	1.24922	LSM6	0.699196	1.9725e-13	1.85508e-11	12.705
chr4	146189734	146189759	4906	+	1	25	0	0.95772	0.3729	LSM6	0.82126	1.00337e-12	8.90326e-11	11.9985
chr11	1883479	1883504	4907	+	1	25	0	0.25718	0.05255	LSP1	1.92946	9.70061e-12	7.4532e-10	11.0132
chr19	35267722	35267861	4908	+	2	12,38	0,101	3.22054	1.77637	LSR	0.53921	3.58058e-11	2.40446e-09	10.446
chr2	33397280	33398411	4909	+	2	2,48	0,1083	0.48366	0.09323	LTBP1	2.00832	2.35866e-11	1.6826e-09	10.6273
chr14	74498407	74498457	4910	-	1	50	0	1.04408	0.24408	LTBP2	1.56674	4.68096e-15	5.37888e-13	14.3297
chr11	65557701	65557801	4911	-	1	100	0	3.93451	1.31363	LTBP3	0.986439	7.82694e-12	5.56174e-10	11.1064
chr11	69671806	69673302	4912	-	2	13,87	0,1409	2.15918	0.56444	LTO1	1.61441	1.29636e-18	2.222e-16	17.8873
chr11	69666963	69666988	4913	-	1	25	0	0.33971	0.09323	LTO1	1.55001	1.70647e-12	1.46615e-10	11.7679
chr6	143863530	143863580	4914	+	1	50	0	3.38368	1.54246	LTV1	0.620781	6.23278e-14	6.47196e-12	13.2053
chr16	189218	189243	4915	-	1	25	0	1.2245	0.65597	LUC7L	0.595501	7.45134e-11	4.9584e-09	10.1278
chr16	189168	189193	4916	-	1	25	0	1.10358	0.52376	LUC7L	0.706294	1.95201e-12	1.66298e-10	11.7095
chr17	50745933	50745983	4917	+	1	50	0	10.1741	5.58674	LUC7L3	0.4656	2.05044e-23	5.09929e-21	22.6882
chr17	50750519	50750594	4918	+	1	75	0	16.4136	9.17168	LUC7L3	0.355111	1.08417e-12	8.95744e-11	11.9649
chr17	50752844	50752944	4919	+	1	100	0	1.61795	0.27968	LUC7L3	1.98868	8.949e-14	8.46298e-12	13.0482
chr9	12775819	12775844	4920	+	1	25	0	0.25334	0.05085	LURAP1L	1.86087	9.01647e-11	5.9168e-09	10.045
chr9	12775944	12775969	4921	+	1	25	0	0.27062	0.05424	LURAP1L	1.93992	3.27687e-12	2.70497e-10	11.4845
chr4	4274445	4274470	4922	-	1	25	0	1.44329	0.79157	LYAR	0.561588	1.95998e-11	1.42918e-09	10.7077
chr4	4274395	4274420	4923	-	1	25	0	1.48168	0.80682	LYAR	0.571782	5.20141e-12	4.16785e-10	11.2839
chr8	142775346	142776451	4924	-	2	17,8	0,1097	0.21112	0.01017	LYNX1	4.02894	1.35693e-11	1.01775e-09	10.8674
chr1	219211774	219211799	4925	+	1	25	0	0.43568	0.10509	LYPLAL1	1.52303	8.7221e-14	8.92647e-12	13.0594
chr5	131200509	131200559	4926	+	1	50	0	0.93277	0.24408	LYRM7	1.39847	3.51917e-12	2.76621e-10	11.4536
chr5	131203909	131203984	4927	+	1	75	0	1.12661	0.26273	LYRM7	1.56936	2.99157e-11	1.9828e-09	10.5241
chr5	90518375	90518425	4928	-	1	50	0	1.10166	0.31866	LYSMD3	1.25226	1.69789e-13	1.6561e-11	12.7701
chr1	235830238	235830263	4929	-	1	25	0	0.26678	0.05933	LYST	1.82795	1.04403e-11	7.97719e-10	10.9813
chr1	235753163	235753188	4930	-	1	25	0	0.22264	0.01695	LYST	3.20055	8.41218e-12	6.52638e-10	11.0751
chr1	9926351	9926376	4931	-	1	25	0	0.3589	0.05933	LZIC	2.07558	2.8221e-15	3.46672e-13	14.5494
chr10	100999836	101002505	4932	+	2	116,9	0,2660	4.17058	0.83733	LZTS2	1.45361	3.7197e-12	2.74288e-10	11.4295
chr10	101006825	101007025	4933	+	1	200	0	9.30272	2.85608	LZTS2	1.188	2.57148e-13	2.21941e-11	12.5898
chr20	3165760	3165785	4934	-	1	25	0	0.27829	0.04746	LZTS3	1.92564	5.02965e-11	3.43618e-09	10.2985
chr12	8945569	8946238	4935	-	2	15,10	0,659	3.12266	1.75094	M6PR	0.446727	3.52932e-15	4.28479e-13	14.4523
chr12	8945519	8945544	4936	-	1	25	0	3.40095	2.05774	M6PR	0.36197	8.23459e-12	6.39752e-10	11.0844
chr12	8943837	8945469	4937	-	2	73,52	0,1580	16.69	9.59882	M6PR	0.447471	3.37647e-12	2.51498e-10	11.4715
chr1	39382088	39385444	4938	+	2	64,11	0,3345	1.12086	0.31358	MACF1	1.51718	1.87337e-12	1.53866e-10	11.7274
chr1	39442222	39442247	4939	+	1	25	0	0.92509	0.38646	MACF1	0.818053	8.65872e-13	7.7503e-11	12.0625
chr5	135388938	135399223	4940	-	2	188162	0,10123	80.3062	33.2814	MACROH2A1	0.808647	2.22655e-14	2.11905e-12	13.6524
chr7	2222740	2225420	4941	-	2	14,11	0,2669	0.49133	0.16272	MAD1L1	1.2326	4.70302e-13	4.37454e-11	12.3276
chr7	2069270	2069320	4942	-	1	50	0	1.165	0.36612	MAD1L1	1.24103	4.41505e-13	3.94685e-11	12.3551
chr7	1936886	1940101	4943	-	2	11,14	0,3201	0.59306	0.21866	MAD1L1	0.99616	2.24307e-11	1.61998e-09	10.6492
chr7	1936786	1936861	4944	-	1	75	0	2.4797	0.92208	MAD1L1	0.930407	6.2845e-12	4.61111e-10	11.2017
chr11	47329051	47329101	4945	+	1	50	0	1.15924	0.45087	MADD	1.04262	1.68457e-11	1.18658e-09	10.7735
chr22	38215630	38215730	4946	+	1	100	0	2.30889	0.85937	MAFF	1.08459	3.14041e-12	2.4267e-10	11.503
chr17	81923161	81923374	4947	-	2	53,22	0,191	3.17448	1.356	MAFG	0.876794	2.07981e-13	1.89925e-11	12.682
chr17	81920944	81920994	4948	-	1	50	0	1.79452	0.75767	MAFG	0.845506	4.66793e-13	4.24504e-11	12.3309
chr17	81918369	81918494	4949	-	1	125	0	4.45271	1.72043	MAFG	1.04134	1.56059e-11	1.03468e-09	10.8067
chr7	1541063	1541138	4950	+	1	75	0	0.96731	0.2034	MAFK	1.81499	1.70407e-12	1.39335e-10	11.7685
chr7	1542013	1542088	4951	+	1	75	0	1.2053	0.32714	MAFK	1.48234	1.85138e-11	1.2578e-09	10.7325
chr7	1542838	1542888	4952	+	1	50	0	0.77731	0.2373	MAFK	1.40667	1.20263e-12	1.0465e-10	11.9199
chrX	51897001	51897026	4953	+	1	25	0	1.93079	1.11531	MAGED1	0.486614	8.63794e-12	6.68687e-10	11.0636
chr3	184710688	184710788	4954	-	1	100	0	3.38368	1.19159	MAGEF1	0.96999	2.86656e-12	2.20517e-10	11.5426
chr3	184710638	184710663	4955	-	1	25	0	0.93469	0.37799	MAGEF1	0.76972	2.07648e-11	1.50778e-09	10.6827
chrX	55453326	55453351	4956	+	1	25	0	0.2188	0.02712	MAGEH1	2.47421	6.63873e-11	4.45331e-09	10.1779
chr3	65430750	65430800	4957	-	1	50	0	0.61033	0.08475	MAGI1	2.42985	1.16028e-11	8.36294e-10	10.9354
chr3	65430092	65430725	4958	-	2	48,27	0,606	0.92125	0.10679	MAGI1	2.75096	6.04716e-13	5.17556e-11	12.2184
chr3	65356275	65356350	4959	-	1	75	0	0.81377	0.10848	MAGI1	2.40751	6.12611e-13	5.54408e-11	12.2128
chr7	79458885	79458960	4960	+	1	75	0	1.72351	0.58817	MAGI2-AS3	1.10088	3.06159e-12	2.49212e-10	11.5141
chr1	113391064	113391089	4961	+	1	25	0	0.40113	0.07967	MAGI3	1.61019	2.36208e-12	1.98898e-10	11.6267
chr1	113391114	113391139	4962	+	1	25	0	0.43376	0.09323	MAGI3	1.57364	2.0144e-13	1.96871e-11	12.6959
chr1	53235587	53238362	4963	-	2	48,2	0,2773	6.6023	3.74257	MAGOH	0.390983	4.49774e-12	3.48976e-10	11.347
chr12	10605364	10605414	4964	-	1	50	0	0.42992	0.03899	MAGOHB	2.98933	1.13979e-11	8.65242e-10	10.9432
chr11	65499137	65499312	4965	+	1	175	0	62.1192	29.8897	MALAT1	0.503248	9.55975e-13	7.53505e-11	12.0196
chr11	65499762	65499837	4966	+	1	75	0	40.9611	24.281	MALAT1	0.215583	2.32238e-15	2.79061e-13	14.6341
chr11	65500537	65500987	4967	+	1	450	0	268.969	120.676	MALAT1	0.731724	3.52359e-12	2.36998e-10	11.453
chr11	65501087	65501262	4968	+	1	175	0	31.835	14.3092	MALAT1	0.724423	7.08131e-15	7.73106e-13	14.1499
chr11	65501287	65501362	4969	+	1	75	0	21.1734	11.7498	MALAT1	0.375841	4.34176e-20	8.25844e-18	19.3623
chr11	65502212	65502362	4970	+	1	150	0	42.3411	21.4723	MALAT1	0.447627	4.40577e-12	3.15066e-10	11.356
chr11	65502487	65502737	4971	+	1	250	0	33.1228	14.3703	MALAT1	0.687542	6.99506e-15	7.49022e-13	14.1552
chr11	65503737	65503862	4972	+	1	125	0	36.4815	19.7044	MALAT1	0.377907	1.1783e-14	1.23111e-12	13.9287
chr11	65504087	65504112	4973	+	1	25	0	3.75026	2.0713	MALAT1	0.349239	1.59499e-11	1.18264e-09	10.7972
chr11	65504287	65504362	4974	+	1	75	0	11.4657	5.99524	MALAT1	0.475353	1.34638e-16	1.83647e-14	15.8708
chr11	65505062	65505262	4975	+	1	200	0	38.4123	22.2453	MALAT1	0.396777	6.68223e-12	4.55099e-10	11.1751
chr7	23310674	23310699	4976	+	1	25	0	0.35507	0.07797	MALSU1	1.65298	1.77164e-12	1.5184e-10	11.7516
chr11	96342776	96342851	4977	-	1	75	0	1.06712	0.25934	MAML2	1.56455	9.83926e-12	7.19302e-10	11.007
chr19	48713171	48713271	4978	-	1	100	0	1.15156	0.25764	MAMSTR	1.85163	4.22562e-11	2.78677e-09	10.3741
chr1	117367448	117367473	4979	+	1	25	0	0.55275	0.15764	MAN1A2	1.15066	1.13705e-11	8.63793e-10	10.9442
chr1	117402298	117402348	4980	+	1	50	0	3.41631	1.61534	MAN1A2	0.580063	7.56883e-13	6.80935e-11	12.121
chr5	109869386	109869411	4981	+	1	25	0	0.53932	0.1712	MAN2A1	1.11684	1.25599e-11	9.4691e-10	10.901
chr15	90912981	90913312	4982	+	2	10,40	0,291	0.88862	0.23052	MAN2A2	1.63968	2.08075e-14	2.21289e-12	13.6818
chr15	90920308	90920358	4983	+	1	50	0	0.89246	0.27459	MAN2A2	1.38409	2.30699e-11	1.58622e-09	10.637
chr15	90920383	90920433	4984	+	1	50	0	1.31662	0.41867	MAN2A2	1.33816	1.3905e-17	2.12014e-15	16.8568
chr15	75364624	75364649	4985	-	1	25	0	0.63912	0.25595	MAN2C1	1.0141	3.90015e-13	3.66731e-11	12.4089
chr6	95586622	95586747	4986	+	1	125	0	2.58142	0.69326	MANEA	1.36377	2.3399e-12	1.84998e-10	11.6308
chr1	37800424	37800449	4987	+	1	25	0	0.58538	0.19662	MANEAL	1.26161	5.43694e-16	7.29072e-14	15.2646
chr1	37800499	37800524	4988	+	1	25	0	0.38769	0.12204	MANEAL	1.35521	3.85505e-12	3.14863e-10	11.414
chr3	51385390	51387737	4989	+	3	46,128,1	0,817,2346	40.9746	19.7841	MANF	0.690267	9.64103e-18	1.41471e-15	17.0159
chr7	100154697	100154822	4990	-	1	125	0	2.71769	0.72546	MAP11	1.60497	5.86924e-15	6.5738e-13	14.2314
chr7	100154422	100154447	4991	-	1	25	0	0.36274	0.06272	MAP11	2.00329	5.63267e-15	6.65371e-13	14.2493
chr5	72196377	72196502	4992	+	1	125	0	5.46993	1.85773	MAP1B	1.24331	2.57758e-18	4.06201e-16	17.5888
chr5	72205679	72205854	4993	+	1	175	0	10.1299	3.72393	MAP1B	0.940179	1.281e-11	8.41005e-10	10.8925
chr20	34560108	34560158	4994	+	1	50	0	1.10934	0.36782	MAP1LC3A	1.17645	4.3333e-12	3.35453e-10	11.3632
chr15	66490933	66491058	4995	+	1	125	0	9.43899	4.05615	MAP2K1	0.788504	2.30519e-17	3.34183e-15	16.6373
chr17	12141992	12142017	4996	+	1	25	0	0.41456	0.12713	MAP2K4	1.23289	9.07877e-11	5.95585e-09	10.042
chr15	67703367	67703392	4997	+	1	25	0	0.40881	0.10679	MAP2K5	1.49548	2.45247e-13	2.36802e-11	12.6104
chr19	7913109	7913784	4998	+	1	675	0	26.9447	5.72912	MAP2K7	1.86328	1.11065e-16	1.41508e-14	15.9544
chr19	7913859	7913959	4999	+	1	100	0	4.20129	1.4611	MAP2K7	1.18563	4.16498e-16	5.2733e-14	15.3804
chr5	56875170	56875195	5000	+	1	25	0	0.22072	0.04068	MAP3K1	2.13467	2.15063e-11	1.55761e-09	10.6674
chr11	65613403	65613578	5001	-	1	175	0	8.70007	3.00016	MAP3K11	1.05291	3.83366e-17	5.44744e-15	16.4164
chr12	53482365	53482585	5002	-	2	4,21	0,199	0.52204	0.18645	MAP3K12	1.16179	5.13178e-13	4.7467e-11	12.2897
chr17	45290634	45290734	5003	-	1	100	0	1.36268	0.33392	MAP3K14	1.74786	1.90857e-11	1.2706e-09	10.7193
chr2	127326687	127326737	5004	-	1	50	0	0.77347	0.22205	MAP3K2	1.36467	3.61388e-11	2.43923e-09	10.442
chr2	127306992	127307067	5005	-	1	75	0	1.45289	0.32036	MAP3K2	1.64906	4.76564e-14	4.75281e-12	13.3219
chr2	173221546	173221571	5006	+	1	25	0	1.09015	0.4407	MAP3K20	0.788485	1.4494e-13	1.44235e-11	12.8388
chr2	173221921	173221946	5007	+	1	25	0	0.73316	0.27798	MAP3K20	0.8603	8.42971e-11	5.55689e-09	10.0742
chr2	173225346	173225396	5008	+	1	50	0	1.14005	0.45426	MAP3K20	1.01426	3.81506e-11	2.54272e-09	10.4185
chr2	173225946	173226046	5009	+	1	100	0	5.19163	1.91366	MAP3K20	0.901329	6.94214e-13	5.78842e-11	12.1585
chr2	173226096	173226171	5010	+	1	75	0	2.58718	1.04751	MAP3K20	0.821473	1.01987e-11	7.68193e-10	10.9915
chr2	173212770	173214333	5011	-	2	21,54	0,1509	2.58142	1.18989	MAP3K20-AS1	0.760242	4.80986e-11	3.23164e-09	10.3179
chr1	233379176	233379226	5012	+	1	50	0	0.41072	0.0695	MAP3K21	2.24857	5.23401e-11	3.56181e-09	10.2812
chr17	63622491	63622516	5013	+	1	25	0	0.5777	0.1373	MAP3K3	1.217	7.962e-12	6.20286e-10	11.099
chr17	63692356	63693560	5014	+	2	63,12	0,1192	2.60062	1.17803	MAP3K3	0.825277	2.25976e-11	1.51562e-09	10.6459
chr17	63694010	63694035	5015	+	1	25	0	0.82913	0.31358	MAP3K3	0.946872	4.01953e-14	4.28335e-12	13.3958
chr6	136614274	136622935	5016	-	2	12,88	0,8573	1.36652	0.30849	MAP3K5	1.70757	1.5453e-12	1.29827e-10	11.811
chr6	136629113	136647786	5017	+	3	163,172,15	0,7817,18658	5.16668	0.74411	MAP3K5-AS1	2.4035	1.15421e-16	1.48627e-14	15.9377
chr1	27360759	27360784	5018	-	1	25	0	0.51437	0.16781	MAP3K6	1.19624	8.93975e-13	7.98563e-11	12.0487
chr14	70729350	70729375	5019	-	1	25	0	0.23031	0.03221	MAP3K9	2.41699	5.79739e-12	4.61312e-10	11.2368
chr14	70723125	70723200	5020	-	1	75	0	0.98651	0.23561	MAP3K9	1.69441	1.33629e-11	9.59403e-10	10.8741
chr3	47870925	47870975	5021	-	1	50	0	7.27789	4.39176	MAP4	0.392837	2.84494e-13	2.61508e-11	12.5459
chr3	47852044	47852069	5022	-	1	25	0	2.6985	1.64416	MAP4	0.405071	8.66848e-12	6.70851e-10	11.0621
chr3	47851994	47852019	5023	-	1	25	0	2.43172	1.43567	MAP4	0.455126	5.89596e-13	5.40348e-11	12.2294
chr3	47851069	47851119	5024	-	1	50	0	3.50843	1.96112	MAP4	0.537528	6.34068e-12	4.7986e-10	11.1979
chr2	101839967	101842656	5025	+	2	27,48	0,2641	4.99395	2.51878	MAP4K4	0.589984	6.0952e-12	4.49792e-10	11.215
chr2	101856090	101856115	5026	+	1	25	0	2.13615	1.17972	MAP4K4	0.540073	4.71958e-15	5.62431e-13	14.3261
chr2	101858997	101859047	5027	+	1	50	0	4.39322	2.33233	MAP4K4	0.606954	1.19318e-15	1.48005e-13	14.9233
chr2	101870327	101870352	5028	+	1	25	0	1.47208	0.80004	MAP4K4	0.559952	1.62781e-11	1.20464e-09	10.7884
chr2	101885188	101885213	5029	+	1	25	0	1.57189	0.73563	MAP4K4	0.580665	6.05253e-12	4.80272e-10	11.2181
chr2	101891217	101891267	5030	+	1	50	0	3.67157	1.8001	MAP4K4	0.675629	1.8927e-14	2.0233e-12	13.7229
chr2	101893092	101893192	5031	+	1	100	0	2.90194	0.96276	MAP4K4	1.18453	6.3382e-13	5.31487e-11	12.198
chr2	101893942	101893967	5032	+	1	25	0	0.54507	0.21357	MAP4K4	0.994656	5.93596e-11	4.01067e-09	10.2265
chr6	136360702	136361133	5033	-	2	96129	0,302	4.26271	0.70682	MAP7	2.21565	1.48062e-17	2.16796e-15	16.8296
chr1	36156234	36156259	5034	+	1	25	0	2.35303	0.82886	MAP7D1	0.515654	1.17298e-11	8.88898e-10	10.9307
chr1	36156309	36156359	5035	+	1	50	0	7.10515	2.02553	MAP7D1	0.833598	1.16975e-29	4.20211e-27	28.9319
chr1	36156409	36171041	5036	+	2	54,71	0,14561	13.9973	5.91218	MAP7D1	0.60957	6.88143e-13	5.66086e-11	12.1623
chr1	36171066	36171091	5037	+	1	25	0	2.77527	1.47466	MAP7D1	0.492486	8.88621e-16	1.16257e-13	15.0513
chr1	36172520	36172595	5038	+	1	75	0	8.75765	4.84094	MAP7D1	0.48871	1.59757e-12	1.28754e-10	11.7965
chr1	36178527	36179752	5039	+	6	69,139,105,54,46,87	0,157,393,734,984,1138	86.3097	35.1951	MAP7D1	0.806322	5.122e-12	3.36358e-10	11.2906
chrX	136224834	136227357	5040	-	3	46,105,74	0,1074,2449	10.5944	3.7341	MAP7D3	1.02706	2.26466e-13	1.92359e-11	12.645
chr4	155368776	155373199	5041	-	2	36,64	0,4359	1.64674	0.39494	MAP9	1.55532	5.90475e-12	4.57126e-10	11.2288
chr22	21807825	21867375	5042	-	2	21,54	0,59496	3.70612	1.73399	MAPK1	0.734247	1.48708e-12	1.20679e-10	11.8277
chr22	21762307	21762407	5043	-	1	100	0	5.79813	2.3764	MAPK1	0.910087	4.25754e-15	4.73979e-13	14.3708
chr6	36139755	36139830	5044	+	1	75	0	2.74456	1.09497	MAPK13	0.997561	6.01699e-15	6.67788e-13	14.2206
chr6	36142305	36142430	5045	+	1	125	0	1.31854	0.25595	MAPK13	2.07487	2.20931e-12	1.7929e-10	11.6557
chr14	55062838	55062888	5046	+	1	50	0	6.16279	3.82563	MAPK1IP1L	0.365046	4.77266e-11	3.236e-09	10.3212
chr14	55067403	55067478	5047	+	1	75	0	1.71199	0.66105	MAPK1IP1L	1.00675	1.80654e-11	1.31877e-09	10.7432
chr16	30121943	30123176	5048	-	2	63137	0,1096	17.1948	4.59855	MAPK3	1.34963	2.33538e-21	4.73376e-19	20.6316
chr16	30118433	30118458	5049	-	1	25	0	1.1746	0.6102	MAPK3	0.617493	5.82049e-11	3.93835e-09	10.235
chr15	52064695	52064795	5050	+	1	100	0	5.89985	2.59505	MAPK6	0.737155	1.32509e-12	1.06044e-10	11.8778
chr10	48435823	48435848	5051	+	1	25	0	0.43184	0.12035	MAPK8	1.322	8.37819e-12	6.50216e-10	11.0768
chr10	48439198	48439223	5052	+	1	25	0	0.25526	0.04916	MAPK8	1.88764	8.60938e-11	5.66717e-09	10.065
chr11	45905865	45906015	5053	+	1	150	0	1.84826	0.21696	MAPK8IP1	2.81188	6.72191e-12	4.67654e-10	11.1725
chr16	1766221	1766271	5054	+	1	50	0	0.84064	0.22205	MAPK8IP3	1.4089	2.05966e-12	1.74905e-10	11.6862
chr16	1769016	1769091	5055	+	1	75	0	1.52198	0.34578	MAPK8IP3	1.7322	9.46502e-17	1.30684e-14	16.0239
chr16	1769116	1769141	5056	+	1	25	0	0.6775	0.19154	MAPK8IP3	1.31148	2.04151e-17	3.15398e-15	16.69
chr5	180291900	180291975	5057	-	1	75	0	4.30109	1.10514	MAPK9	0.828588	2.02452e-12	1.61346e-10	11.6937
chr5	180234217	180234267	5058	-	1	50	0	1.23985	0.39155	MAPK9	1.16593	5.34017e-14	5.56838e-12	13.2724
chr9	125672365	125707117	5059	-	2	278147	0,34605	34.6928	16.3093	MAPKAP1	0.647185	7.24187e-13	5.98072e-11	12.1401
chr9	125438018	125438043	5060	-	1	25	0	0.96923	0.36951	MAPKAP1	1.08623	7.65616e-21	1.59634e-18	20.116
chr1	206685329	206685479	5061	+	1	150	0	8.79027	3.38323	MAPKAPK2	0.948478	1.68282e-14	1.70892e-12	13.774
chr12	111840066	111840191	5062	-	1	125	0	2.06514	0.53054	MAPKAPK5-AS1	1.44948	1.77592e-12	1.50856e-10	11.7506
chr15	41822389	41822945	5063	+	3	33,85,7	0,203,549	1.72159	0.45426	MAPKBP1	1.60055	2.27414e-11	1.54241e-09	10.6432
chr15	41826830	41827030	5064	+	1	200	0	3.35681	0.93395	MAPKBP1	1.61491	3.17875e-12	2.37983e-10	11.4977
chr20	32846692	32846717	5065	+	1	25	0	3.83279	2.29843	MAPRE1	0.356289	1.12313e-12	9.899e-11	11.9496
chr20	32846742	32846767	5066	+	1	25	0	4.63313	2.86964	MAPRE1	0.309656	6.40398e-12	5.0644e-10	11.1936
chr2	27024199	27025584	5067	+	2	98,2	0,1383	0.89822	0.16103	MAPRE3	2.13383	3.88947e-11	2.65426e-09	10.4101
chr5	10391711	10394086	5068	+	2	20,5	0,2370	1.0652	0.51359	MARCHF6	0.711465	2.5273e-12	2.11953e-10	11.5973
chr2	159768957	159768982	5069	+	1	25	0	0.26486	0.0339	MARCHF7	2.42792	1.00548e-12	8.91993e-11	11.9976
chr6	113857544	113857694	5070	+	1	150	0	19.7589	10.248	MARCKS	0.640315	8.41683e-14	7.79451e-12	13.0749
chr6	113860129	113860179	5071	+	1	50	0	6.00733	2.95609	MARCKS	0.437073	1.85413e-11	1.2945e-09	10.7319
chr6	113860254	113860629	5072	+	1	375	0	95.6489	32.7255	MARCKS	0.759311	8.96292e-15	8.96056e-13	14.0476
chr1	32334213	32334363	5073	-	1	150	0	8.94573	4.53753	MARCKSL1	0.641996	6.57897e-13	5.63161e-11	12.1818
chr1	32333963	32333988	5074	-	1	25	0	1.5431	0.72377	MARCKSL1	0.585012	6.35992e-12	5.03177e-10	11.1965
chr1	32333863	32333913	5075	-	1	50	0	2.55839	1.09667	MARCKSL1	0.697173	5.80182e-12	4.40948e-10	11.2364
chr11	63900633	63900784	5076	+	2	45,5	0,146	1.96342	0.82377	MARK2	0.865424	1.13522e-11	8.1922e-10	10.9449
chr11	63902314	63902609	5077	+	2	16,9	0,286	0.79458	0.3746	MARK2	0.775116	5.62457e-11	3.81639e-09	10.2499
chr11	63909863	63909938	5078	+	1	75	0	2.61789	0.70343	MARK2	1.29924	2.03762e-15	2.39596e-13	14.6909
chr11	63910213	63910238	5079	+	1	25	0	1.08247	0.53054	MARK2	0.705219	2.02763e-12	1.72294e-10	11.693
chr11	63910588	63910638	5080	+	1	50	0	1.59492	0.6441	MARK2	0.857025	1.44529e-11	1.03998e-09	10.84
chr11	63910738	63910763	5081	+	1	25	0	0.64296	0.2712	MARK2	0.940794	5.77306e-12	4.59454e-10	11.2386
chr19	45280374	45280424	5082	+	1	50	0	0.75236	0.24408	MARK4	1.3077	2.39893e-11	1.72584e-09	10.62
chr19	45302953	45303028	5083	+	1	75	0	1.08247	0.27629	MARK4	1.62874	7.26252e-12	5.37894e-10	11.1389
chr12	57512874	57512899	5084	+	1	25	0	2.79254	1.71365	MARS1	0.39092	1.821e-11	1.33669e-09	10.7397
chr2	85542626	85542651	5085	+	1	25	0	4.31261	2.76794	MAT2A	0.303616	4.84024e-11	3.31774e-09	10.3151
chr2	85542726	85542904	5086	+	2	21,4	0,174	4.21664	2.47132	MAT2A	0.349574	3.66254e-13	3.45725e-11	12.4362
chr5	163505657	163512084	5087	+	2	92,83	0,6344	14.4329	6.99529	MAT2B	0.753186	2.1745e-14	2.18344e-12	13.6626
chr5	139308053	139308078	5088	+	1	25	0	4.40089	2.50183	MATR3	0.307597	8.34365e-11	5.50467e-09	10.0786
chr5	139330789	139330839	5089	+	1	50	0	0.55659	0.11865	MATR3	1.79753	3.57857e-11	2.44386e-09	10.4463
chr19	19358609	19358634	5090	+	1	25	0	0.42224	0.11526	MAU2	1.33274	1.38836e-11	1.03989e-09	10.8575
chr20	3873152	3873327	5091	+	1	175	0	8.89007	3.52731	MAVS	0.93527	6.19631e-14	5.87417e-12	13.2079
chr20	3874252	3874277	5092	+	1	25	0	0.6468	0.24069	MAVS	1.01161	1.20368e-12	1.05611e-10	11.9195
chr20	3874602	3874727	5093	+	1	125	0	2.81941	0.70512	MAVS	1.68856	4.88084e-18	7.52427e-16	17.3115
chr20	3874752	3874777	5094	+	1	25	0	0.65255	0.21018	MAVS	1.32341	1.12489e-18	1.96798e-16	17.9489
chr20	3874802	3874827	5095	+	1	25	0	0.60265	0.24917	MAVS	0.969653	8.75854e-12	6.7735e-10	11.0576
chr14	65075514	65075614	5096	-	1	100	0	5.3471	2.2408	MAX	0.74641	1.59403e-12	1.3174e-10	11.7975
chr16	29806871	29806980	5097	+	2	22,3	0,106	4.75788	2.14588	MAZ	0.385676	5.01533e-15	5.96216e-13	14.2997
chr16	29807030	29807080	5098	+	1	50	0	10.6827	3.86122	MAZ	0.437191	1.12659e-12	9.51552e-11	11.9482
chr16	29807130	29807155	5099	+	1	25	0	4.64464	1.60348	MAZ	0.41323	4.01333e-14	4.2773e-12	13.3965
chr16	29807180	29807330	5100	+	1	150	0	29.2401	12.6431	MAZ	0.396103	6.30603e-12	4.59008e-10	11.2002
chr16	29807505	29807605	5101	+	1	100	0	17.7936	8.61571	MAZ	0.428912	6.72639e-12	4.80548e-10	11.1722
chr16	29810667	29810992	5102	+	1	325	0	76.7306	24.4471	MAZ	1.26247	9.82614e-19	1.54957e-16	18.0076
chr18	50271088	50271113	5103	-	1	25	0	1.13621	0.48816	MBD1	0.697496	8.51244e-12	6.5978e-10	11.0699
chr18	54205072	54224532	5104	-	2	85515	0,18945	106.827	25.6963	MBD2	1.10171	1.617e-12	1.12521e-10	11.7913
chr18	54164677	54166102	5105	-	2	23,27	0,1398	5.27992	2.95609	MBD2	0.453278	5.84249e-12	4.42945e-10	11.2334
chr19	1585105	1592737	5106	-	2	109216	0,7416	40.4852	11.9345	MBD3	1.10913	1.71406e-18	2.64372e-16	17.766
chr19	1578095	1578421	5107	-	2	63,87	0,239	18.5363	8.2479	MBD3	0.560566	1.65859e-12	1.28595e-10	11.7803
chr12	57525517	57525567	5108	+	1	50	0	1.60835	0.7136	MBD6	0.796068	3.2987e-11	2.32008e-09	10.4817
chr12	57526969	57526994	5109	+	1	25	0	0.71589	0.29832	MBD6	0.874554	1.6918e-11	1.24875e-09	10.7717
chr12	57527019	57527044	5110	+	1	25	0	0.6372	0.24408	MBD6	1.03766	2.83442e-13	2.71171e-11	12.5475
chr6	20101735	20101760	5111	-	1	25	0	0.24951	0.04238	MBOAT1	2.19487	1.6254e-12	1.40026e-10	11.789
chr17	51202700	51202725	5112	-	1	25	0	0.42032	0.11357	MBTD1	1.38075	3.56178e-12	2.92362e-10	11.4483
chr17	51195247	51195272	5113	-	1	25	0	0.36466	0.09153	MBTD1	1.58644	4.99562e-13	4.62864e-11	12.3014
chr17	51180199	51180324	5114	-	1	125	0	1.97877	0.38477	MBTD1	1.82883	1.87373e-12	1.46502e-10	11.7273
chr17	51178024	51178049	5115	-	1	25	0	0.35698	0.09153	MBTD1	1.42711	7.80506e-11	5.17388e-09	10.1076
chr17	51177574	51177599	5116	-	1	25	0	0.25334	0.04068	MBTD1	2.10809	2.27685e-11	1.64281e-09	10.6427
chr16	89919078	89919153	5117	+	1	75	0	0.72357	0.10001	MC1R	2.47254	1.05429e-12	9.211e-11	11.977
chr11	119308604	119308629	5118	-	1	25	0	1.96534	0.96785	MCAM	0.484559	6.35001e-11	4.27079e-09	10.1972
chr5	113064040	113064140	5119	-	1	100	0	1.09782	0.19154	MCC	2.14389	8.3856e-12	6.15698e-10	11.0765
chr3	183092511	183092536	5120	-	1	25	0	0.57002	0.2034	MCCC1	1.10524	7.08171e-13	6.41992e-11	12.1499
chr3	183057413	183071039	5121	-	2	9,41	0,13585	1.25137	0.46782	MCCC1	1.00012	8.69103e-12	6.52813e-10	11.0609
chr3	183057338	183057363	5122	-	1	25	0	0.66407	0.26273	MCCC1	0.929975	1.28491e-11	9.6697e-10	10.8911
chr5	71657757	71657782	5123	+	1	25	0	0.67942	0.28137	MCCC2	0.944525	1.70454e-12	1.4646e-10	11.7684
chr10	13172427	13172477	5124	+	1	50	0	2.30121	1.12209	MCM10	0.647922	3.99538e-11	2.72021e-09	10.3984
chr3	127604665	127605133	5125	+	2	118257	0,211	56.0102	25.4268	MCM2	0.684632	1.69753e-13	1.47688e-11	12.7702
chr6	52266644	52266694	5126	-	1	50	0	12.2622	7.67329	MCM3	0.319881	1.29034e-15	1.60233e-13	14.8893
chr21	46259069	46261393	5127	-	3	22114114	0,1723,2210	10.4274	4.04598	MCM3AP	1.04307	4.54842e-12	3.13216e-10	11.3421
chr2	135862726	135865015	5128	-	2	22,3	0,2286	2.18989	1.14582	MCM6	0.486742	1.81034e-12	1.54969e-10	11.7422
chr7	100092727	100092752	5129	-	1	25	0	0.38002	0.11187	MCM7	1.32962	4.46072e-11	3.07384e-09	10.3506
chr20	5950976	5951076	5130	+	1	100	0	3.91148	1.74077	MCM8	0.814122	6.06313e-12	4.36539e-10	11.2173
chr20	5997336	5997411	5131	+	1	75	0	0.9059	0.23561	MCM8	1.6119	1.72127e-11	1.24154e-09	10.7642
chr1	85018931	85018981	5132	-	1	50	0	0.79074	0.14916	MCOLN3	1.86831	3.58721e-15	4.3209e-13	14.4452
chr12	49564770	49564820	5133	-	1	50	0	3.89037	2.17978	MCRS1	0.523254	1.74031e-11	1.2204e-09	10.7594
chr4	109685267	109685317	5134	+	1	50	0	3.72915	1.68823	MCUB	0.638279	3.90348e-15	4.53521e-13	14.4085
chr7	114922528	114922578	5135	+	1	50	0	0.64104	0.11187	MDFIC	1.96135	2.58694e-12	2.13336e-10	11.5872
chr7	114923068	114942308	5136	+	3	59,207,34	0,390,19206	5.60236	1.15599	MDFIC	1.84102	6.72878e-15	7.40098e-13	14.1721
chr11	46381888	46382013	5137	+	1	125	0	2.56799	0.61698	MDK	1.37851	3.4768e-13	3.23763e-11	12.4588
chr11	46382063	46382113	5138	+	1	50	0	1.13813	0.3746	MDK	1.07706	1.37822e-11	1.01475e-09	10.8607
chr12	68828921	68835843	5139	+	2	10,15	0,6907	0.80801	0.33053	MDM2	0.823096	2.25405e-11	1.62731e-09	10.647
chr1	204550093	204550168	5140	+	1	75	0	1.20914	0.29832	MDM4	1.61517	3.13719e-11	2.05214e-09	10.5035
chr1	204556893	204556918	5141	+	1	25	0	0.33779	0.08475	MDM4	1.51117	3.15521e-11	2.22738e-09	10.501
chr6	89678612	89678637	5142	-	1	25	0	0.50285	0.17289	MDN1	1.15235	3.85052e-12	3.14516e-10	11.4145
chr6	89677635	89677685	5143	-	1	50	0	1.0153	0.36951	MDN1	1.07015	4.78158e-11	3.22808e-09	10.3204
chr6	89664524	89664624	5144	-	1	100	0	3.00174	1.01531	MDN1	1.12515	4.05157e-12	3.00004e-10	11.3924
chr6	89661520	89661545	5145	-	1	25	0	0.70437	0.2712	MDN1	0.962462	9.47423e-13	8.43597e-11	12.0235
chr6	43013207	43013257	5146	-	1	50	0	5.67721	3.19509	MEA1	0.514056	3.73208e-13	3.37079e-11	12.428
chr6	43013132	43013182	5147	-	1	50	0	6.0745	3.39679	MEA1	0.533776	3.41362e-20	6.73541e-18	19.4668
chrX	154032503	154092285	5148	-	6	5.41122e+16	0,7288,24437,25239,25895,59680	38.184	13.9787	MECP2	1.09625	2.64336e-13	2.0544e-11	12.5778
chrX	154030422	154030547	5149	-	1	125	0	6.61957	2.85947	MECP2	0.877012	1.03805e-15	1.23208e-13	14.9838
chrX	154029447	154029522	5150	-	1	75	0	1.30511	0.36104	MECP2	1.54037	1.52513e-12	1.23297e-10	11.8167
chrX	154029097	154029172	5151	-	1	75	0	2.58142	0.95429	MECP2	1.07613	1.42228e-16	1.97813e-14	15.847
chrX	154027347	154027422	5152	-	1	75	0	2.14959	0.88988	MECP2	0.965579	1.02281e-12	8.77006e-11	11.9902
chrX	154023147	154023197	5153	-	1	50	0	1.43178	0.4424	MECP2	1.18765	3.63972e-14	3.75879e-12	13.4389
chrX	154022672	154022697	5154	-	1	25	0	0.69478	0.3068	MECP2	0.86376	2.40396e-11	1.72913e-09	10.6191
chr17	39405309	39405334	5155	-	1	25	0	0.96731	0.44918	MED1	0.73158	1.17164e-11	8.88019e-10	10.9312
chr5	6372048	6372073	5156	-	1	25	0	0.75044	0.22205	MED10	1.22828	1.67639e-17	2.61026e-15	16.7756
chrX	71129204	71129329	5157	+	2	11,14	0,111	0.47214	0.16611	MED12	1.20208	1.52638e-12	1.31987e-10	11.8163
chr17	61965286	61965311	5158	-	1	25	0	0.78882	0.32036	MED13	0.845886	1.26736e-11	9.54778e-10	10.8971
chr17	61965236	61965261	5159	-	1	25	0	0.87135	0.35595	MED13	0.856959	5.48749e-13	5.05172e-11	12.2606
chr12	116019799	116019849	5160	-	1	50	0	0.90206	0.28476	MED13L	1.2274	2.57919e-11	1.78698e-09	10.5885
chr12	115961150	115961275	5161	-	1	125	0	3.64854	1.05938	MED13L	1.40285	9.44162e-12	6.48204e-10	11.025
chr12	115959050	115959125	5162	-	1	75	0	0.96156	0.20679	MED13L	1.68996	1.18987e-11	8.92677e-10	10.9245
chrX	40713838	40714542	5163	-	2	69,6	0,698	3.54682	1.595	MED14	0.727384	1.49905e-12	1.25351e-10	11.8242
chrX	40712233	40712258	5164	-	1	25	0	1.07095	0.45426	MED14	0.776895	2.15056e-13	2.09198e-11	12.6674
chrX	40650279	40650404	5165	-	1	125	0	4.37594	1.19837	MED14	1.37416	1.49054e-17	2.18007e-15	16.8267
chrX	40650079	40650229	5166	-	1	150	0	7.03606	2.02045	MED14	1.25993	5.01281e-13	4.15853e-11	12.2999
chr22	20564556	20564606	5167	+	1	50	0	1.43178	0.51189	MED15	1.17621	7.09124e-17	1.00976e-14	16.1493
chr22	20566784	20566809	5168	+	1	25	0	0.92701	0.45426	MED15	0.716716	3.46434e-11	2.43076e-09	10.4604
chr6	131603176	131603201	5169	-	1	25	0	0.4875	0.14577	MED23	1.30047	2.50068e-13	2.41208e-11	12.6019
chr19	16627974	16627999	5170	-	1	25	0	0.66215	0.16442	MED26	1.06597	6.41514e-11	4.31223e-09	10.1928
chr4	17624022	17624072	5171	+	1	50	0	0.88479	0.25595	MED28	1.25008	3.36378e-11	2.36e-09	10.4732
chr4	17624697	17624797	5172	+	1	100	0	1.6928	0.4424	MED28	1.59875	1.286e-11	8.77824e-10	10.8908
chr4	17626222	17626297	5173	+	1	75	0	0.78114	0.15594	MED28	1.93457	1.22832e-11	9.19937e-10	10.9107
chr4	17628897	17628972	5174	+	1	75	0	0.83105	0.15086	MED28	2.14854	1.1573e-12	9.71604e-11	11.9366
chr19	39397801	39397826	5175	+	1	25	0	0.87903	0.35426	MED29	0.902361	3.36887e-14	3.62404e-12	13.4725
chr19	39398026	39398051	5176	+	1	25	0	0.70629	0.31358	MED29	0.848081	3.45858e-11	2.42716e-09	10.4611
chr19	39399126	39399151	5177	+	1	25	0	0.85792	0.35934	MED29	0.777301	5.20375e-11	3.54797e-09	10.2837
chr13	48076625	48076650	5178	-	1	25	0	0.48174	0.14747	MED4	1.16757	3.88548e-11	2.70331e-09	10.4106
chr1	156477032	156477082	5179	-	1	50	0	1.14197	0.42714	MEF2D	1.10631	5.86084e-13	5.22587e-11	12.232
chr1	156475229	156476510	5180	-	2	8,17	0,1264	0.46254	0.16781	MEF2D	1.15306	1.07666e-11	8.20853e-10	10.9679
chr1	156466751	156466876	5181	-	1	125	0	2.19373	0.70851	MEF2D	1.31918	1.86808e-11	1.24971e-09	10.7286
chr1	156466176	156466201	5182	-	1	25	0	0.36274	0.07289	MEF2D	1.98368	2.00927e-16	2.8132e-14	15.697
chr1	156464351	156464426	5183	-	1	75	0	1.18227	0.33392	MEF2D	1.50413	3.8754e-12	2.94679e-10	11.4117
chr1	3501806	3501906	5184	-	1	100	0	0.85024	0.06102	MEGF6	3.26167	5.03337e-11	3.4161e-09	10.2981
chr1	3489075	3489150	5185	-	1	75	0	0.62184	0.04068	MEGF6	3.68964	1.39356e-11	1.02042e-09	10.8559
chr1	3488700	3488775	5186	-	1	75	0	0.84064	0.09153	MEGF6	2.71214	1.23759e-13	1.19948e-11	12.9074
chr19	42377328	42377378	5187	+	1	50	0	0.93661	0.33222	MEGF8	1.18486	1.34627e-11	9.67363e-10	10.8709
chr19	42378078	42378103	5188	+	1	25	0	0.42032	0.14747	MEGF8	1.16502	9.32524e-11	6.10417e-09	10.0303
chr19	42378153	42378178	5189	+	1	25	0	0.309	0.08814	MEGF8	1.46877	8.69948e-11	5.72197e-09	10.0605
chr9	120604335	120604360	5190	-	1	25	0	0.74084	0.27629	MEGF9	0.885351	2.52171e-11	1.8087e-09	10.5983
chr9	120603885	120603910	5191	-	1	25	0	0.95964	0.38307	MEGF9	0.81375	9.8211e-13	8.72255e-11	12.0078
chr15	37099526	37099651	5192	-	1	125	0	1.88089	0.39833	MEIS2	1.74313	8.00281e-13	6.85834e-11	12.0968
chr3	197001940	197001965	5193	-	1	25	0	0.29173	0.07289	MELTF	1.69479	5.19112e-12	4.16017e-10	11.2847
chr7	100428914	100430287	5194	+	3	126,67,457	0,532,916	34.4011	8.76488	MEPCE	1.5001	2.88325e-12	1.9172e-10	11.5401
chr7	100430312	100430637	5195	+	1	325	0	19.2541	4.13412	MEPCE	1.71531	1.47343e-14	1.51962e-12	13.8317
chr7	100431212	100431337	5196	+	1	125	0	5.91904	2.90355	MEPCE	0.720145	1.82772e-12	1.42304e-10	11.7381
chr15	80979103	80979128	5197	-	1	25	0	2.08241	1.12887	MESD	0.542396	1.1075e-14	1.26114e-12	13.9557
chr7	116699088	116699113	5198	+	1	25	0	0.80801	0.35765	MET	0.871282	4.03633e-13	3.79018e-11	12.394
chr2	172080149	172080199	5199	+	1	50	0	0.59306	0.11187	METAP1D	2.09497	3.33171e-14	3.52172e-12	13.4773
chr12	95474226	95474276	5200	+	1	50	0	4.20513	2.45776	METAP2	0.471678	3.84187e-11	2.55456e-09	10.4155
chr12	95474301	95476091	5201	+	2	29,21	0,1769	6.41805	3.52392	METAP2	0.509596	6.83991e-19	1.19261e-16	18.1649
chr12	95476116	95483277	5202	+	2	62,63	0,7098	18.6419	9.64289	METAP2	0.505063	1.79989e-12	1.38995e-10	11.7448
chr16	719433	719458	5203	+	1	25	0	0.26294	0.06272	METRN	1.73385	4.38723e-11	3.02677e-09	10.3578
chr4	118704003	118705612	5204	+	2	48,2	0,1607	1.23793	0.45765	METTL14	0.961732	4.00865e-11	2.78103e-09	10.397
chr17	2418403	2418428	5205	-	1	25	0	0.25142	0.06102	METTL16	1.73816	7.64634e-11	5.07674e-09	10.1165
chr17	2417503	2417603	5206	-	1	100	0	2.85588	0.78648	METTL16	1.38979	2.82362e-13	2.48735e-11	12.5492
chr2	207611533	207611608	5207	-	1	75	0	0.99035	0.28476	METTL21A	1.47884	1.3663e-11	1.0231e-09	10.8645
chr7	128502617	128502742	5208	+	1	125	0	2.41445	0.58308	METTL2B	1.79635	5.78768e-16	7.23111e-14	15.2375
chr18	2538979	2539004	5209	-	1	25	0	0.35315	0.08645	METTL4	1.50358	2.26164e-11	1.63242e-09	10.6456
chr12	50931066	50931091	5210	+	1	25	0	0.71973	0.26442	METTL7A	0.915388	1.37095e-11	1.02777e-09	10.863
chr2	171321120	171321145	5211	-	1	25	0	0.23799	0.03899	METTL8	2.18196	1.353e-11	1.0151e-09	10.8687
chr2	171320895	171320945	5212	-	1	50	0	0.70437	0.14577	METTL8	1.8343	8.41715e-14	8.40948e-12	13.0748
chr2	171319770	171319795	5213	-	1	25	0	0.23991	0.03221	METTL8	2.35848	1.57805e-11	1.1706e-09	10.8019
chr1	156074287	156074312	5214	-	1	25	0	0.19769	0.01695	MEX3A	3.04458	9.36787e-11	6.1295e-09	10.0284
chr1	156073287	156073337	5215	-	1	50	0	0.57962	0.11018	MEX3A	2.06299	1.41898e-13	1.38676e-11	12.848
chr18	51196764	51196989	5216	-	1	225	0	9.04554	2.02723	MEX3C	1.40963	5.42678e-12	3.71817e-10	11.2655
chr18	51177524	51177574	5217	-	1	50	0	1.43946	0.51528	MEX3C	1.15894	9.61651e-14	9.42442e-12	13.017
chr19	1555318	1555418	5218	-	1	100	0	4.44504	1.64924	MEX3D	1.05167	1.67805e-14	1.74323e-12	13.7752
chr19	1554943	1554968	5219	-	1	25	0	0.58538	0.19832	MEX3D	1.03738	1.89244e-11	1.38408e-09	10.723
chr15	43814595	43815051	5220	-	2	93107	0,349	10.9149	5.34435	MFAP1	0.673867	1.03105e-11	7.22656e-10	10.9867
chr15	43813252	43814520	5221	-	2	105,20	0,1248	8.44288	4.12903	MFAP1	0.664295	1.19808e-15	1.45997e-13	14.9215
chr15	43809779	43813001	5222	-	2	135,15	0,3207	14.0913	5.96473	MFAP1	0.797402	1.39172e-11	9.18151e-10	10.8564
chr2	227357445	227357570	5223	+	1	125	0	6.015	2.02384	MFF	1.04318	4.93795e-14	4.77305e-12	13.3065
chr3	179367501	179367526	5224	+	1	25	0	0.72357	0.2729	MFN1	0.978827	2.87066e-13	2.74446e-11	12.542
chr3	179377385	179378352	5225	+	2	63,12	0,955	2.60829	0.92717	MFN1	0.972115	2.86245e-14	3.01093e-12	13.5433
chr1	12001531	12001770	5226	+	2	23,2	0,237	1.53158	0.82208	MFN2	0.590491	5.85168e-13	5.36543e-11	12.2327
chr1	12012163	12012213	5227	+	1	50	0	2.82709	1.37465	MFN2	0.713165	2.08634e-14	2.21853e-12	13.6806
chr1	12012263	12012488	5228	+	1	225	0	17.9913	8.35977	MFN2	0.776912	4.85771e-14	4.58496e-12	13.3136
chr3	158807061	158807424	5229	+	2	21,29	0,334	1.74846	0.64071	MFSD1	0.980381	7.3842e-15	8.32563e-13	14.1317
chr3	158809189	158809239	5230	+	1	50	0	1.79836	0.70682	MFSD1	0.866151	6.1565e-13	5.46181e-11	12.2107
chr3	158822039	158822064	5231	+	1	25	0	0.68902	0.2729	MFSD1	0.961072	1.08364e-12	9.57401e-11	11.9651
chr3	158824199	158825190	5232	+	2	37,13	0,978	1.73502	0.74072	MFSD1	0.830193	3.64109e-12	2.88562e-10	11.4388
chr3	158829311	158829361	5233	+	1	50	0	1.87897	0.70682	MFSD1	0.89178	6.65825e-14	6.77939e-12	13.1766
chr17	76737723	76737773	5234	+	1	50	0	0.74468	0.18306	MFSD11	1.67572	1.96011e-13	1.84526e-11	12.7077
chr17	76778216	76778241	5235	+	1	25	0	0.54124	0.18306	MFSD11	1.18248	2.19341e-13	2.13127e-11	12.6589
chr1	39965287	39965523	5236	+	2	47,53	0,183	1.80028	0.56952	MFSD2A	1.35638	2.3111e-12	1.84497e-10	11.6362
chr1	39966910	39967163	5237	+	2	22,78	0,175	1.77341	0.6102	MFSD2A	1.20652	3.45371e-11	2.3299e-09	10.4617
chr12	53253718	53253768	5238	+	1	50	0	1.79452	0.76275	MFSD5	0.931651	6.09699e-14	6.12813e-12	13.2149
chr4	127920831	127921559	5239	-	2	5,45	0,683	0.66023	0.14747	MFSD8	1.76084	4.94468e-11	3.22345e-09	10.3059
chr4	127920581	127920656	5240	-	1	75	0	1.19379	0.36612	MFSD8	1.27997	5.03529e-11	3.42758e-09	10.298
chr15	41727243	41727268	5241	+	1	25	0	0.6372	0.22883	MGA	1.00504	4.40378e-12	3.56639e-10	11.3562
chr15	41750551	41750576	5242	+	1	25	0	0.46446	0.14408	MGA	1.19484	2.53824e-11	1.81983e-09	10.5955
chr4	139266789	139266814	5243	-	1	25	0	0.46254	0.16103	MGARP	1.18133	6.93667e-12	5.45575e-10	11.1588
chr14	49621023	49621048	5244	+	1	25	0	1.38955	0.64919	MGAT2	0.586782	6.08501e-11	4.10536e-09	10.2157
chr2	134449607	134449632	5245	+	1	25	0	0.33395	0.09153	MGAT5	1.55627	2.18119e-12	1.84584e-10	11.6613
chr2	134450482	134450507	5246	+	1	25	0	0.3186	0.07289	MGAT5	1.77096	3.64684e-13	3.44382e-11	12.4381
chr2	134451207	134451257	5247	+	1	50	0	0.79266	0.23222	MGAT5	1.47404	3.13188e-11	2.10831e-09	10.5042
chr12	16364199	16364324	5248	+	1	125	0	45.4158	24.3572	MGST1	0.359239	7.282e-14	6.878e-12	13.1377
chr14	39291106	39292699	5249	+	2	5,20	0,1573	0.34739	0.07967	MIA2	1.60975	4.69271e-12	3.78685e-10	11.3286
chr1	222629911	222629986	5250	+	1	75	0	1.41259	0.40511	MIA3	1.4249	2.6511e-13	2.38811e-11	12.5766
chr1	222654768	222654793	5251	+	1	25	0	0.81953	0.34578	MIA3	0.837138	4.62592e-12	3.73567e-10	11.3348
chr1	222666455	222666555	5252	+	1	100	0	1.64098	0.42206	MIA3	1.41988	1.61685e-11	1.14057e-09	10.7913
chr1	222667130	222667205	5253	+	1	75	0	1.07479	0.21866	MIA3	1.75944	5.92252e-12	4.38636e-10	11.2275
chr18	21803930	21804005	5254	+	1	75	0	2.08433	0.73902	MIB1	1.03804	3.73224e-12	2.8415e-10	11.428
chr18	21866840	21866890	5255	+	1	50	0	0.86943	0.20679	MIB1	1.55039	1.15993e-13	1.14106e-11	12.9356
chr1	1625308	1625358	5256	+	1	50	0	0.63336	0.11187	MIB2	2.10803	9.30977e-15	1.06979e-12	14.0311
chr6	109481252	109481377	5257	-	1	125	0	2.55071	0.82038	ZBTB24	1.22745	8.02238e-12	5.95705e-10	11.0957
chr6	109463846	109463871	5258	-	1	25	0	0.2687	0.04238	ZBTB24	2.12912	5.34065e-12	4.27125e-10	11.2724
chr6	109463796	109463821	5259	-	1	25	0	0.21496	0.02204	ZBTB24	2.75374	3.6493e-11	2.55066e-09	10.4378
chr6	109463171	109463221	5260	-	1	50	0	0.5777	0.1017	ZBTB24	2.18314	1.61514e-12	1.33494e-10	11.7918
chr11	12261728	12261853	5261	+	1	125	0	4.54292	1.54585	MICAL2	1.15108	1.42174e-15	1.70408e-13	14.8472
chr22	37937746	37940712	5262	+	2	46,4	0,2962	2.37222	1.13735	MICALL1	0.7278	6.86928e-12	5.14932e-10	11.1631
chr22	37942512	37942562	5263	+	1	50	0	0.40305	0.02712	MICALL1	3.5639	1.09992e-11	8.341e-10	10.9586
chr1	19617257	19623546	5264	+	3	79,48,73	0,4842,6216	64.3475	35.7307	MICOS10	0.421412	4.05656e-22	8.81815e-20	21.3918
chr1	19629633	19629683	5265	+	1	50	0	0.42224	0.04407	MICOS10	2.77386	3.03808e-11	2.15005e-09	10.5174
chr1	19597076	19600971	5266	+	2	33185	0,3710	49.4175	27.5964	MICOS10,MICOS10-NBL1	0.513008	3.22852e-23	7.51954e-21	22.491
chr1	19657238	19657613	5267	+	1	375	0	32.167	8.18518	MICOS10-NBL1,NBL1	1.64386	1.48614e-16	1.85371e-14	15.8279
chr10	72626030	72626055	5268	-	1	25	0	0.26102	0.05085	MICU1	2.0501	9.27707e-13	8.27145e-11	12.0326
chrX	38803228	38803278	5269	+	1	50	0	1.46249	0.47799	MID1IP1	1.1124	8.88224e-14	8.74674e-12	13.0515
chrX	38805622	38805847	5270	+	1	225	0	18.2293	6.50882	MID1IP1	1.09926	2.70087e-14	2.60937e-12	13.5685
chr14	73718896	73718921	5271	-	1	25	0	0.36082	0.07119	MIDEAS	1.81538	8.35425e-14	8.5684e-12	13.0781
chr19	1257525	1257650	5272	+	1	125	0	9.05513	4.38329	MIDN	0.727624	7.9091e-14	7.4667e-12	13.1019
chr19	1258825	1258850	5273	+	1	25	0	1.11894	0.47969	MIDN	0.707191	6.62062e-12	5.22402e-10	11.1791
chr22	39516426	39516451	5274	+	1	25	0	0.52204	0.17628	MIEF1	1.16518	1.2323e-12	1.07908e-10	11.9093
chr1	66985764	66985789	5275	+	1	25	0	0.60841	0.20171	MIER1	1.07129	2.47381e-12	2.07782e-10	11.6066
chr1	77779866	77779891	5276	+	1	25	0	0.21688	0.0356	MIGA1	2.19838	7.15969e-11	4.77739e-09	10.1451
chr1	77779941	77779966	5277	+	1	25	0	0.21688	0.03899	MIGA1	2.11418	7.45866e-11	4.96271e-09	10.1273
chr1	77780041	77780191	5278	+	1	150	0	2.04211	0.19662	MIGA1	3.03142	3.20732e-13	2.73552e-11	12.4939
chr1	77807069	77807094	5279	+	1	25	0	0.36274	0.10001	MIGA1	1.39846	4.01843e-11	2.7888e-09	10.3959
chr9	129070481	129070606	5280	+	1	125	0	3.07468	0.7458	MIGA2	1.6658	2.38087e-18	3.77149e-16	17.6233
chr9	129070631	129070681	5281	+	1	50	0	1.34349	0.43053	MIGA2	1.2879	3.47929e-18	5.80623e-16	17.4585
chr1	12021764	12021839	5282	+	1	75	0	2.95568	0.99836	MIIP	1.1939	3.37887e-20	6.47847e-18	19.4712
chr15	58855475	58855600	5283	+	1	125	0	1.77341	0.28476	MINDY2	2.13355	5.0221e-13	4.37594e-11	12.2991
chr10	15778793	15778893	5284	-	1	100	0	1.83866	0.49325	MINDY3	1.36162	1.42612e-12	1.22016e-10	11.8458
chr17	4887650	4887750	5285	+	1	100	0	3.61975	1.60856	MINK1	0.832151	1.59859e-11	1.08474e-09	10.7963
chr17	4889656	4890634	5286	+	2	107118	0,860	11.8573	3.15949	MINK1	1.43683	4.17316e-17	5.6901e-15	16.3795
chr11	122090870	122090945	5287	-	1	75	0	0.95772	0.19154	MIR100HG	1.80936	7.43879e-12	5.51128e-10	11.1285
chr11	122090145	122090195	5288	-	1	50	0	0.66407	0.10509	MIR100HG	2.12141	2.57183e-13	2.38072e-11	12.5898
chr7	139047139	139047164	5289	-	1	25	0	0.24567	0.05085	ZC3HAV1	1.96651	9.09641e-12	7.01852e-10	11.0411
chr7	139045064	139045139	5290	-	1	75	0	1.8022	0.52884	ZC3HAV1	1.23253	1.99259e-13	1.90109e-11	12.7006
chr22	41092512	41092562	5291	+	1	50	0	1.39339	0.35934	MIR1281	1.50893	2.57881e-19	4.66171e-17	18.5886
chr20	2657156	2657975	5292	+	3	62,116,47	0,216,772	78.8783	49.0586	NOP56	0.354054	1.82002e-15	2.02965e-13	14.7399
chr20	32237366	32237391	5293	+	1	25	0	1.47208	0.64749	POFUT1	0.718404	9.19379e-16	1.20093e-13	15.0365
chr20	32237416	32237441	5294	+	1	25	0	1.33581	0.65088	POFUT1	0.66832	1.58087e-13	1.56698e-11	12.8011
chr20	32237466	32237491	5295	+	1	25	0	1.53926	0.85937	POFUT1	0.536321	2.83919e-11	2.01873e-09	10.5468
chr20	32237541	32237666	5296	+	1	125	0	10.8017	4.58669	POFUT1	0.923122	2.97503e-26	8.71463e-24	25.5265
chr20	32237941	32238041	5297	+	1	100	0	4.82313	1.91197	POFUT1	0.803362	1.81555e-12	1.46793e-10	11.741
chr9	128244720	128244830	5298	-	1	110	0	2.44707	0.72885	MIR199B	1.42633	1.10974e-15	1.43706e-13	14.9548
chr1	209432400	209432475	5299	+	1	75	0	2.85588	1.16955	MIR205HG	0.829404	1.3592e-11	9.43154e-10	10.8667
chr17	59841726	59841751	5300	+	1	25	0	3.29923	1.64924	VMP1	0.46268	6.53282e-16	8.67953e-14	15.1849
chr17	59841776	59841801	5301	+	1	25	0	2.90194	1.52212	VMP1	0.390973	6.27714e-11	4.22482e-09	10.2022
chr9	128244946	128245021	5302	-	1	75	0	1.46824	0.43731	MIR3154	1.26924	8.61495e-13	7.71408e-11	12.0647
chr8	116856647	116856722	5303	-	1	75	0	10.5253	5.82235	RAD21	0.433151	1.7746e-12	1.41964e-10	11.7509
chr17	74768770	74768845	5304	+	1	75	0	8.65017	4.91552	SLC9A3R1	0.480345	1.14424e-12	9.41395e-11	11.9415
chr1	165827838	165890246	5305	+	3	94,238,43	0,57303,62365	22.1465	10.0497	UCK2	0.715239	1.87311e-12	1.45818e-10	11.7274
chr1	165909179	165909404	5306	+	1	225	0	8.654	3.13576	UCK2	1.08269	4.25079e-12	3.08144e-10	11.3715
chr5	134225806	134225852	5307	+	1	46	0	9.44091	5.8393	MIR3661	0.385097	1.05976e-12	8.98325e-11	11.9748
chr8	42850986	42853358	5308	-	2	11,64	0,2308	0.75427	0.06441	RNF170	3.21085	7.1965e-13	6.30684e-11	12.1429
chr6	44254500	44254525	5309	-	1	25	0	1.71775	0.92717	SLC35B2	0.566248	2.38079e-13	2.3029e-11	12.6233
chr6	44254400	44254475	5310	-	1	75	0	3.95754	1.83569	SLC35B2	0.81985	7.36087e-13	6.22511e-11	12.1331
chr7	101159472	101159547	5311	+	1	75	0	4.89607	2.35097	MIR4653	0.63238	2.63782e-14	2.811e-12	13.5788
chr7	44885398	44885448	5312	-	1	50	0	1.28399	0.18645	PURB	1.53641	2.2132e-13	2.13799e-11	12.655
chr7	44885223	44885373	5313	-	1	150	0	6.6119	1.50686	PURB	1.30277	1.76639e-17	2.55131e-15	16.7529
chr7	44884848	44884873	5314	-	1	25	0	0.66599	0.24069	PURB	0.926644	5.68462e-11	3.85378e-09	10.2453
chr7	44884573	44884623	5315	-	1	50	0	1.41259	0.60512	PURB	0.911066	2.55353e-12	2.12684e-10	11.5929
chr7	44879123	44879223	5316	-	1	100	0	0.85216	0.10001	PURB	2.79414	4.44554e-12	3.51348e-10	11.3521
chr7	44877598	44877648	5317	-	1	50	0	0.44719	0.04238	PURB	3.0488	3.96634e-11	2.62571e-09	10.4016
chr9	134436521	134436571	5318	+	1	50	0	3.18983	1.68484	RXRA	0.601759	9.80256e-14	9.96267e-12	13.0087
chr9	134437171	134437196	5319	+	1	25	0	0.53548	0.21527	RXRA	0.995455	5.74336e-11	3.88988e-09	10.2408
chr9	134437521	134437646	5320	+	1	125	0	3.46237	1.06107	RXRA	1.22916	1.30874e-11	8.98625e-10	10.8831
chr9	134437696	134437721	5321	+	1	25	0	0.76963	0.25764	RXRA	1.15904	1.66461e-17	2.59262e-15	16.7787
chr9	134437946	134438071	5322	+	1	125	0	6.42765	2.68319	RXRA	0.805227	9.12082e-16	1.16081e-13	15.04
chr9	134438171	134438321	5323	+	1	150	0	5.57549	1.36109	RXRA	1.68746	3.93883e-18	6.04721e-16	17.4046
chr9	134440246	134440271	5324	+	1	25	0	0.94812	0.45426	RXRA	0.755402	2.56893e-12	2.15245e-10	11.5902
chr10	110875966	110876041	5325	+	1	75	0	3.05164	1.12887	PDCD4	1.06698	6.74678e-16	8.44598e-14	15.1709
chr10	110881469	110883011	5326	+	2	66,9	0,1533	2.94992	1.4238	PDCD4	0.730974	1.50311e-11	1.06557e-09	10.823
chr10	110890585	110890635	5327	+	1	50	0	1.56805	0.52884	PDCD4	1.10867	2.16885e-16	2.9987e-14	15.6638
chr11	4074653	4082232	5328	+	2	26,49	0,7530	2.45667	0.7797	STIM1	1.31645	2.41299e-14	2.55062e-12	13.6174
chr11	4082257	4082282	5329	+	1	25	0	0.69286	0.28646	STIM1	0.928152	2.55553e-12	2.14184e-10	11.5925
chr14	74479959	74479984	5330	-	1	25	0	2.87891	1.51364	NPC2	0.391073	7.11908e-11	4.75192e-09	10.1476
chr4	2257983	2262063	5331	-	3	28100147	0,3741,3933	45.9532	15.8161	MXD4	0.864652	3.43091e-13	2.80622e-11	12.4646
chr13	41567084	41567134	5332	-	1	50	0	0.63336	0.13899	VWA8	1.65139	4.22294e-11	2.8644e-09	10.3744
chr1	161228271	161228296	5333	+	1	25	0	0.44719	0.14238	TOMM40L	1.34653	1.11837e-13	1.12923e-11	12.9514
chr3	49810590	49810640	5334	-	1	50	0	0.64871	0.18645	UBA7	1.49292	1.41981e-11	1.06142e-09	10.8478
chr12	66023619	66023719	5335	-	1	100	0	0.99802	0.18306	MIR6074	2.06684	6.26903e-12	4.9639e-10	11.2028
chr1	20633907	20637863	5336	+	2	28,22	0,3934	1.50471	0.64919	PINK1	0.84681	5.05608e-11	3.31418e-09	10.2962
chr11	65422822	65423397	5337	+	1	575	0	101.748	30.7067	NEAT1	1.35251	1.36919e-14	1.30693e-12	13.8635
chr11	65423472	65423597	5338	+	1	125	0	15.8705	9.00726	NEAT1	0.453179	3.37073e-12	2.667e-10	11.4723
chr11	65423847	65424047	5339	+	1	200	0	28.3477	13.6685	NEAT1	0.722658	1.08079e-13	9.67511e-12	12.9663
chr11	65424747	65425197	5340	+	1	450	0	65.8368	21.73	NEAT1	1.20114	1.24729e-20	2.33258e-18	19.904
chr11	65425422	65425447	5341	+	1	25	0	2.86548	1.55093	NEAT1	0.510519	1.75085e-17	2.72204e-15	16.7568
chr13	40812289	40812314	5342	+	1	25	0	0.54124	0.18306	SLC25A15	1.04263	8.48843e-11	5.59213e-09	10.0712
chr21	33551001	33551076	5343	+	1	75	0	5.77126	2.79506	SON	0.612459	2.09445e-12	1.6583e-10	11.6789
chr21	33551101	33551151	5344	+	1	50	0	2.82517	1.36617	SON	0.672949	3.4318e-13	3.12039e-11	12.4645
chr21	33555026	33555051	5345	+	1	25	0	2.31848	1.34753	SON	0.475186	2.75358e-13	2.63869e-11	12.5601
chr11	118628123	118628148	5346	+	1	25	0	0.80801	0.32205	PHLDB1	0.895794	6.03996e-13	5.52699e-11	12.219
chr11	118632292	118635413	5347	+	2	4,21	0,3100	0.90014	0.41189	PHLDB1	0.749001	2.54349e-11	1.82331e-09	10.5946
chr11	118645612	118645637	5348	+	1	25	0	0.68134	0.27798	PHLDB1	0.959392	9.38938e-13	8.36679e-11	12.0274
chr11	118645771	118648050	5349	+	2	54121	0,2158	7.46214	2.32385	PHLDB1	1.30481	8.88505e-14	8.1152e-12	13.0513
chr9	35725642	35732164	5350	-	2	85,90	0,6432	9.68082	4.08496	TLN1	0.887281	2.02822e-14	2.07502e-12	13.6929
chr3	50271360	50271385	5351	+	1	25	0	0.3685	0.09662	SEMA3B	1.60284	8.82188e-14	9.02385e-12	13.0544
chr3	50271410	50273198	5352	+	2	70,80	0,1708	2.71577	0.89327	SEMA3B	1.2716	1.68506e-11	1.16506e-09	10.7734
chr3	50273298	50273348	5353	+	1	50	0	0.87327	0.30171	SEMA3B	1.18101	5.15248e-11	3.44495e-09	10.288
chr3	50276806	50276831	5354	+	1	25	0	0.31284	0.08136	SEMA3B	1.56413	2.02878e-11	1.47553e-09	10.6928
chr7	100868035	100868107	5355	+	1	72	0	6.13016	3.6324	MIR6875	0.450421	6.00819e-11	4.0279e-09	10.2213
chr12	124337180	124337242	5356	-	1	62	0	3.35873	1.37804	MIR6880	0.856382	5.71034e-16	7.52447e-14	15.2433
chr22	41252991	41253041	5357	-	1	50	0	8.07822	4.65618	MIR6889	0.44019	7.31276e-19	1.30118e-16	18.1359
chr1	51878355	51878455	5358	-	1	100	0	9.63283	5.32062	NRDC	0.537927	1.46917e-13	1.35781e-11	12.8329
chr1	51834159	51840403	5359	-	5	11,82,95,134,178	0,1971,2184,3327,6066	69.209	26.4828	NRDC,MIR761	0.952995	3.9177e-13	3.05416e-11	12.407
chr8	100721852	100721902	5360	-	1	50	0	22.5649	14.6906	PABPC1	0.295427	1.18786e-19	2.2141e-17	18.9252
chr8	100709187	100709212	5361	-	1	25	0	20.256	14.8652	PABPC1	0.132825	9.33861e-11	6.11224e-09	10.0297
chr8	100706977	100709162	5362	-	2	20,30	0,2155	41.0283	28.7693	PABPC1	0.18099	5.4365e-17	7.81296e-15	16.2647
chr8	100706902	100706927	5363	-	1	25	0	17.1737	12.1481	PABPC1	0.192283	2.08857e-17	3.22519e-15	16.6802
chr8	100706721	100706771	5364	-	1	50	0	23.513	15.6805	PABPC1	0.241142	1.98699e-16	2.70277e-14	15.7018
chr14	64749007	64749082	5365	-	1	75	0	0.66791	0.04238	SPTB	3.49196	2.06001e-11	1.43756e-09	10.6861
chr12	123350410	123364769	5366	-	2	31,69	0,14290	2.19949	0.77462	SBNO1,MIR8072	1.16217	2.28253e-11	1.51065e-09	10.6416
chr12	123323748	123323773	5367	-	1	25	0	1.05944	0.45257	SBNO1	0.724052	8.33663e-12	6.4712e-10	11.079
chr12	123291808	123291833	5368	-	1	25	0	0.35698	0.08645	SBNO1	1.51103	1.72219e-11	1.2693e-09	10.7639
chr12	123291583	123291633	5369	-	1	50	0	0.73892	0.07289	SBNO1	2.80405	2.1863e-17	3.28936e-15	16.6603
chr3	197693805	197694388	5370	-	2	11,14	0,569	0.56235	0.20849	RUBCN	1.1226	2.20244e-13	2.13906e-11	12.6571
chr3	197693755	197693780	5371	-	1	25	0	0.44911	0.14747	RUBCN	1.2902	5.32148e-13	4.91264e-11	12.274
chr17	5488406	5488431	5372	+	1	25	0	0.84448	0.32883	MIS12	0.882537	6.32491e-13	5.76966e-11	12.1989
chr17	5488456	5488481	5373	+	1	25	0	0.76963	0.25934	MIS12	1.07544	2.17093e-15	2.70681e-13	14.6634
chr17	5488506	5488531	5374	+	1	25	0	0.70629	0.24747	MIS12	1.0144	3.26971e-13	3.10501e-11	12.4855
chr14	45224743	45226764	5375	-	2	3,22	0,1999	1.27632	0.50342	MIS18BP1	0.802746	7.76227e-16	1.02263e-13	15.11
chr19	757729	757754	5376	+	1	25	0	0.39537	0.11696	MISP	1.33748	1.32265e-11	9.9329e-10	10.8786
chr10	128126109	128126334	5377	-	1	225	0	23.0524	8.57164	MKI67	0.687319	1.07855e-11	7.22481e-10	10.9672
chr10	128109064	128109089	5378	-	1	25	0	2.88083	1.50178	MKI67	0.415625	5.23134e-12	4.19039e-10	11.2814
chr10	128103839	128103889	5379	-	1	50	0	6.82302	4.03581	MKI67	0.427806	3.50136e-14	3.62316e-12	13.4558
chr10	128099085	128101412	5380	-	2	170155	0,2172	59.1463	32.9984	MKI67	0.414144	3.79554e-12	2.59842e-10	11.4207
chr10	128097735	128097785	5381	-	1	50	0	1.79836	0.83733	MKI67	0.783456	4.78151e-12	3.74339e-10	11.3204
chr10	128096935	128096985	5382	-	1	50	0	2.89235	1.57466	MKI67	0.572233	1.17385e-11	8.73606e-10	10.9304
chr7	131437961	131443494	5383	+	2	36,14	0,5519	1.23217	0.43392	MKLN1	1.02505	3.39671e-11	2.28095e-09	10.4689
chr7	131489232	131489307	5384	+	1	75	0	1.69088	0.48477	MKLN1	1.28971	1.4661e-12	1.19223e-10	11.8338
chr7	131490232	131490257	5385	+	1	25	0	0.36082	0.08475	MKLN1	1.5497	7.35709e-12	5.76157e-10	11.1333
chr7	131490607	131490632	5386	+	1	25	0	0.34931	0.08645	MKLN1	1.47966	4.79199e-11	3.28728e-09	10.3195
chr7	131491807	131491857	5387	+	1	50	0	0.62952	0.09831	MKLN1	2.17081	9.10249e-13	7.80125e-11	12.0408
chr7	131492432	131492457	5388	+	1	25	0	0.36082	0.08306	MKLN1	1.65874	3.80091e-13	3.5812e-11	12.4201
chr7	131493782	131493832	5389	+	1	50	0	0.99035	0.25595	MKLN1	1.49145	1.21107e-13	1.17045e-11	12.9168
chr7	131495207	131495307	5390	+	1	100	0	2.40869	0.78479	MKLN1	1.09541	3.07885e-12	2.47986e-10	11.5116
chr19	2046442	2046677	5391	-	2	26,74	0,161	10.5522	5.39012	MKNK2	0.598652	1.33341e-12	1.06774e-10	11.875
chr19	2042848	2043506	5392	-	3	22,74,4	0,275,654	8.80947	4.76127	MKNK2	0.574612	1.49163e-11	1.00751e-09	10.8263
chr12	120687198	120687273	5393	+	1	75	0	2.71961	0.83733	MLEC	1.10638	3.37958e-12	2.58759e-10	11.4711
chr12	120687373	120694107	5394	+	3	158,125,17	0,936,6717	31.1632	13.0092	MLEC	0.79186	1.92504e-13	1.65617e-11	12.7156
chr12	120699143	120699318	5395	+	1	175	0	14.3638	6.06643	MLEC	0.810671	2.86713e-15	3.18562e-13	14.5426
chr3	158598207	158600062	5396	+	2	1,49	0,1806	0.78882	0.22544	MLF1	1.33673	2.82976e-11	2.00569e-09	10.5483
chr12	6748241	6748266	5397	-	1	25	0	3.44126	2.20351	MLF2	0.335951	8.15766e-11	5.39094e-09	10.0884
chr19	6270630	6279868	5398	-	2	129,96	0,9142	16.8877	4.26124	MLLT1	1.36141	2.87604e-27	8.80764e-25	26.5412
chr19	6212280	6212305	5399	-	1	25	0	1.5431	0.76106	MLLT1	0.588453	2.20628e-12	1.86593e-10	11.6563
chr9	20353543	20353568	5400	-	1	25	0	0.40305	0.1017	MLLT3	1.46846	1.78418e-12	1.52847e-10	11.7486
chr9	20346543	20346568	5401	-	1	25	0	0.44719	0.13899	MLLT3	1.20223	4.29343e-11	2.96617e-09	10.3672
chr7	73593501	73593526	5402	-	1	25	0	0.54891	0.22035	MLXIPL	1.01165	1.68735e-11	1.24567e-09	10.7728
chr1	45510982	45511007	5403	+	1	25	0	0.34163	0.08136	MMACHC	1.54585	2.22535e-11	1.6081e-09	10.6526
chr3	155180680	155180755	5404	+	1	75	0	2.948	1.14243	MME	0.864699	2.22759e-11	1.49342e-09	10.6522
chr14	22841499	22841574	5405	+	1	75	0	5.06304	2.59844	MMP14	0.618035	1.79149e-11	1.21912e-09	10.7468
chr14	22845807	22845907	5406	+	1	100	0	7.3489	3.55951	MMP14	0.633719	4.91369e-13	4.32319e-11	12.3086
chr14	22846807	22847207	5407	+	1	400	0	41.4966	12.6346	MMP14	1.29889	3.79678e-20	6.87782e-18	19.4206
chr14	22847507	22847657	5408	+	1	150	0	7.34698	1.53398	MMP14	1.8134	9.10316e-15	9.54306e-13	14.0408
chr16	55506071	55506096	5409	+	1	25	0	0.28213	0.07458	MMP2	1.57854	9.62585e-11	6.28597e-09	10.0166
chr20	35277728	35277803	5410	-	1	75	0	14.7957	6.72578	MMP24OS	0.364028	6.60418e-12	5.00845e-10	11.1802
chr20	35276378	35276403	5411	-	1	25	0	0.7274	0.28985	MMP24OS	1.01098	1.40439e-14	1.57843e-12	13.8525
chr6	49440265	49440315	5413	-	1	50	0	1.94614	0.82547	MMUT	0.822527	9.91482e-13	8.45199e-11	12.0037
chr15	56444590	56444665	5414	-	1	75	0	1.48936	0.42206	MNS1	1.29521	2.17538e-11	1.46224e-09	10.6625
chr15	56434292	56434342	5415	-	1	50	0	1.2648	0.41697	MNS1	1.08496	3.74661e-11	2.49163e-09	10.4264
chr4	70982413	70982463	5416	+	1	50	0	0.75811	0.19832	MOB1B	1.44503	1.2842e-11	9.46303e-10	10.8914
chr4	70988088	70988138	5417	+	1	50	0	0.67942	0.11357	MOB1B	2.1214	2.43659e-14	2.65151e-12	13.6132
chr19	2085192	2085242	5418	-	1	50	0	1.74462	0.80852	MOB3A	0.774222	1.12798e-11	8.55653e-10	10.9477
chr19	2072185	2072310	5419	-	1	125	0	2.50465	0.73563	MOB3A	1.45374	1.55742e-13	1.40735e-11	12.8076
chr19	2072110	2072160	5420	-	1	50	0	0.91933	0.30002	MOB3A	1.30256	2.44544e-12	1.96955e-10	11.6116
chr19	2071735	2071860	5421	-	1	125	0	3.804	1.43228	MOB3A	1.13123	4.71035e-13	3.98028e-11	12.3269
chr18	36269625	36269675	5422	+	1	50	0	0.56619	0.13052	MOCOS	1.78525	6.75002e-12	5.17795e-10	11.1707
chr5	53096003	53096028	5423	-	1	25	0	0.35315	0.08645	MOCS2	1.49398	2.99874e-11	2.12417e-09	10.5231
chr2	74461306	74461331	5424	-	1	25	0	0.83296	0.39324	MOGS	0.763588	3.81209e-11	2.65673e-09	10.4188
chr3	49908868	49908893	5425	-	1	25	0	0.22456	0.02712	MON1A	2.7367	5.52601e-13	5.08477e-11	12.2576
chr12	62535599	62535649	5426	+	1	50	0	1.01913	0.29663	MON2	1.3381	9.09309e-14	9.00134e-12	13.0413
chr12	62595049	62595074	5427	+	1	25	0	0.34547	0.03899	MON2	2.62073	1.16727e-16	1.67127e-14	15.9328
chr22	30968551	30968626	5429	-	1	75	0	1.38763	0.41867	MORC2	1.35378	4.81354e-13	4.22244e-11	12.3175
chr22	30937961	30938081	5430	-	2	8,17	0,103	0.39345	0.12713	MORC2	1.30262	1.1105e-11	8.453e-10	10.9545
chr22	30933498	30934062	5431	-	2	22,3	0,561	0.66599	0.2729	MORC2	0.978228	5.77339e-13	5.29863e-11	12.2386
chrX	106942560	106942585	5432	-	1	25	0	0.39345	0.11696	MORC4	1.36231	5.81858e-12	4.62872e-10	11.2352
chr15	78872930	78873030	5433	+	1	100	0	5.51215	2.65099	MORF4L1	0.875941	1.02384e-12	8.33312e-11	11.9898
chr15	78885063	78891519	5434	+	5	20,87,81,26,36	0,1077,2205,5925,6420	100.633	57.3048	MORF4L1	0.427482	4.01901e-12	2.78926e-10	11.3959
chr15	78892233	78892258	5435	+	1	25	0	9.10311	5.68844	MORF4L1	0.257087	1.3945e-15	1.78356e-13	14.8556
chrX	103692261	103692311	5436	+	1	50	0	0.39537	0.02373	MORF4L2-AS1	3.59512	8.91177e-11	5.84968e-09	10.05
chr17	7588055	7588180	5437	+	1	125	0	7.8172	3.10695	MPDU1	1.06234	1.16882e-18	1.96278e-16	17.9323
chr9	13150546	13158025	5438	-	2	142,8	0,7471	3.52954	0.85767	MPDZ	1.65273	3.70991e-12	2.68129e-10	11.4306
chr9	13140145	13143561	5439	-	2	4,96	0,3320	1.38188	0.40511	MPDZ	1.42216	2.28803e-11	1.64095e-09	10.6405
chr9	13119535	13119635	5440	-	1	100	0	1.81179	0.50511	MPDZ	1.43158	1.24186e-11	8.83297e-10	10.9059
chr2	71134767	71134792	5441	+	1	25	0	1.03257	0.43562	MPHOSPH10	0.723805	1.84036e-11	1.34954e-09	10.7351
chr16	82151451	82164168	5442	-	2	63,87	0,12630	5.54286	2.01875	MPHOSPH6	0.951611	1.25491e-11	8.34532e-10	10.9014
chr16	82148711	82148786	5443	-	1	75	0	4.00169	1.71535	MPHOSPH6	0.784511	1.35679e-14	1.4952e-12	13.8675
chr13	19633808	19633958	5444	+	1	150	0	7.47365	2.93406	MPHOSPH8	1.02363	1.56369e-12	1.20535e-10	11.8058
chr13	19642136	19642261	5445	+	1	125	0	5.94399	2.33911	MPHOSPH8	0.920331	1.50408e-16	1.99006e-14	15.8227
chr13	19646883	19646983	5446	+	1	100	0	5.25497	2.23741	MPHOSPH8	0.818756	5.34844e-13	4.53186e-11	12.2718
chr13	19647108	19647133	5447	+	1	25	0	1.3339	0.6119	MPHOSPH8	0.755353	3.50647e-16	4.79227e-14	15.4551
chr13	19672427	19672452	5448	+	1	25	0	0.36274	0.09831	MPHOSPH8	1.44892	1.11122e-11	8.45786e-10	10.9542
chr19	4343833	4345833	5449	+	2	161,89	0,1911	9.97446	2.06282	MPND	1.56811	2.42291e-12	1.742e-10	11.6157
chr19	4355110	4357264	5450	+	2	63,12	0,2142	1.55461	0.48138	MPND	1.29772	1.15304e-12	9.50036e-11	11.9382
chr7	24573451	24623729	5451	+	3	142,169,64	0,46600,50214	9.29312	2.32216	MPP6	1.57661	7.4089e-13	5.63897e-11	12.1302
chr7	24688453	24688503	5452	+	1	50	0	0.71397	0.16611	MPP6	1.58094	5.75821e-12	4.51653e-10	11.2397
chr17	17042681	17042806	5453	+	1	125	0	20.4153	5.71725	MPRIP	0.598739	1.71792e-16	2.26013e-14	15.765
chr17	17042906	17042956	5454	+	1	50	0	2.74648	1.38482	MPRIP	0.657868	4.61822e-11	3.02565e-09	10.3355
chr17	17158610	17158735	5455	+	1	125	0	10.2911	3.93241	MPRIP	0.72435	4.12548e-12	2.99761e-10	11.3845
chr17	17158760	17158885	5456	+	1	125	0	10.7402	5.57487	MPRIP	0.534182	2.06451e-12	1.60877e-10	11.6852
chr17	17185061	17185161	5457	+	1	100	0	7.07828	3.53239	MPRIP	0.658742	2.87741e-13	2.55004e-11	12.541
chr11	118254665	118254715	5458	-	1	50	0	0.49517	0.06441	MPZL2	2.40425	6.77106e-12	5.3055e-10	11.1693
chr1	181050205	181052278	5459	+	2	81,44	0,2029	1.593	0.24917	MR1	2.2733	5.82779e-13	4.84754e-11	12.2345
chr17	62689962	62689987	5460	+	1	25	0	0.96539	0.31019	MRC2	1.16902	3.1076e-21	6.68472e-19	20.5076
chr17	62692478	62692678	5461	+	1	200	0	11.5252	3.77139	MRC2	1.14379	8.70552e-24	2.18836e-21	23.0602
chr17	62693003	62693103	5462	+	1	100	0	3.84814	1.40855	MRC2	1.0119	1.32972e-13	1.22784e-11	12.8762
chr17	62693128	62693328	5463	+	1	200	0	12.1548	3.07644	MRC2	1.55408	1.22583e-17	1.76954e-15	16.9116
chr11	94435869	94435894	5464	-	1	25	0	0.6372	0.23391	MRE11	0.956858	2.90858e-11	2.06432e-09	10.5363
chr11	94415820	94415870	5465	-	1	50	0	0.61225	0.12374	MRE11	1.93789	3.77743e-13	3.46643e-11	12.4228
chr11	94415770	94415795	5466	-	1	25	0	0.40689	0.09323	MRE11	1.63193	3.85589e-14	4.11874e-12	13.4139
chr2	215943508	215943583	5467	-	1	75	0	0.88095	0.14916	MREG	2.2772	2.43135e-14	2.55074e-12	13.6142
chr4	6641040	6641736	5468	+	2	218,7	0,689	100.004	51.0265	MRFAP1	0.580533	1.83198e-21	3.73086e-19	20.7371
chr4	6642261	6642511	5469	+	1	250	0	127.217	63.0186	MRFAP1	0.498675	7.88201e-17	1.04501e-14	16.1034
chr4	6709437	6709462	5470	-	1	25	0	1.56805	0.81699	MRFAP1L1	0.621321	3.22884e-14	3.48094e-12	13.491
chr4	6708325	6708375	5471	-	1	50	0	2.82133	1.29498	MRFAP1L1	0.623474	6.50836e-12	4.99361e-10	11.1865
chr19	13774065	13774165	5472	+	1	100	0	3.46237	1.19498	MRI1	1.01127	5.12047e-13	4.37091e-11	12.2907
chr1	54731517	54731617	5473	+	1	100	0	4.05351	1.87129	MROH7-TTC4,TTC4	0.79828	1.1116e-12	9.25622e-11	11.9541
chr11	6681909	6681934	5474	-	1	25	0	0.79074	0.23561	MRPL17	1.22264	2.81543e-18	4.744e-16	17.5505
chr11	6681834	6681859	5475	-	1	25	0	0.51628	0.12543	MRPL17	1.50085	1.1392e-15	1.47259e-13	14.9434
chr6	159798241	159798291	5476	+	1	50	0	7.91508	4.33413	MRPL18	0.365302	3.38059e-11	2.26474e-09	10.471
chr2	75655681	75655706	5477	+	1	25	0	0.57962	0.20001	MRPL19	1.00442	7.134e-11	4.76093e-09	10.1467
chr2	75656506	75656631	5478	+	1	125	0	2.04019	0.31697	MRPL19	2.15706	1.31778e-15	1.64055e-13	14.8802
chr2	75660006	75660106	5479	+	1	100	0	1.20147	0.18645	MRPL19	2.16798	1.28111e-12	1.09917e-10	11.8924
chr6	43054403	43054453	5480	-	1	50	0	2.56223	1.36109	MRPL2	0.601867	2.52557e-11	1.79433e-09	10.5976
chr1	1401398	1401448	5481	+	1	50	0	0.96348	0.30849	MRPL20-AS1	1.34103	1.90821e-14	2.11055e-12	13.7194
chr1	1401573	1401623	5482	+	1	50	0	0.80034	0.26951	MRPL20-AS1	1.26423	1.58904e-11	1.17583e-09	10.7989
chr5	154941250	154950830	5483	+	2	15,10	0,9570	1.82331	0.96276	MRPL22	0.585177	1.02552e-14	1.17247e-12	13.9891
chr16	367743	367768	5484	-	1	25	0	3.03053	1.65772	MRPL28	0.554865	1.66753e-21	3.66704e-19	20.7779
chr16	367643	367718	5485	-	1	75	0	9.27585	5.44436	MRPL28	0.426886	4.24494e-13	3.86056e-11	12.3721
chr2	99196151	99196201	5486	+	1	50	0	2.64476	1.08819	MRPL30	0.769126	1.59733e-14	1.72467e-12	13.7966
chr2	99196226	99196251	5487	+	1	25	0	1.2245	0.47291	MRPL30	0.865344	3.22098e-17	4.88317e-15	16.492
chr2	99199301	99199326	5488	+	1	25	0	0.36466	0.08645	MRPL30	1.53806	6.8961e-12	5.42603e-10	11.1614
chr7	42937770	42937845	5489	+	1	75	0	2.37222	0.72716	MRPL32	1.20545	3.01933e-11	1.98096e-09	10.5201
chr2	86212043	86212068	5490	+	1	25	0	0.7869	0.31188	MRPL35	0.817023	8.73046e-11	5.74057e-09	10.059
chr22	19432226	19432351	5491	+	1	125	0	1.8022	0.27798	MRPL40	2.08702	1.65708e-13	1.59051e-11	12.7807
chr12	93508549	93508674	5492	+	1	125	0	1.86937	0.2712	MRPL42	2.29048	4.76364e-14	4.62873e-12	13.3221
chr11	65125982	65126007	5493	+	1	25	0	1.23985	0.63224	MRPL49	0.664446	7.09384e-13	6.43066e-11	12.1491
chr11	65126032	65126057	5494	+	1	25	0	1.23217	0.6102	MRPL49	0.677717	4.8597e-13	4.51022e-11	12.3134
chr13	21177976	21178026	5495	+	1	50	0	0.54891	0.10679	MRPL57	1.99419	5.57507e-12	4.29921e-10	11.2538
chr6	43671421	43671446	5496	-	1	25	0	0.89438	0.37968	MRPS18A	0.930232	1.08996e-15	1.41269e-13	14.9626
chr4	83462072	83462097	5497	+	1	25	0	0.42032	0.12204	MRPS18C	1.26597	5.25719e-11	3.58137e-09	10.2792
chr1	150308639	150308764	5498	+	1	125	0	1.18611	0.22374	MRPS21	2.08802	3.29465e-11	2.20933e-09	10.4822
chr3	15053396	15059397	5499	-	2	71,29	0,5972	10.2854	5.57657	MRPS25	0.4799	1.58674e-11	1.06731e-09	10.7995
chr20	3046687	3047859	5500	+	2	50125	0,1047	28.9254	13.2702	MRPS26	0.760352	4.08344e-22	8.81121e-20	21.389
chr5	72220277	72220327	5501	-	1	50	0	1.66017	0.75597	MRPS27	0.82985	3.92755e-11	2.60247e-09	10.4059
chr13	40754025	40756930	5502	-	2	67,58	0,2847	5.80964	2.25775	MRPS31	0.856512	7.38556e-12	5.15751e-10	11.1316
chr2	95108232	95108257	5503	-	1	25	0	1.85786	1.03904	MRPS5	0.50682	5.02322e-12	4.0324e-10	11.299
chr2	95100850	95108207	5504	-	5	44,47,91,35,33	0,826,3789,5572,7324	24.9352	12.1278	MRPS5	0.621361	1.60686e-12	1.1924e-10	11.794
chr2	105097201	105097301	5505	+	1	100	0	4.76748	2.18317	MRPS9	0.815345	1.27016e-13	1.18577e-11	12.8961
chr6	24405238	24408429	5506	+	2	3,22	0,3169	1.06904	0.42545	MRS2	0.921461	2.20241e-17	3.39402e-15	16.6571
chr16	14240481	14245543	5507	+	2	984,16	0,5046	13.2372	2.7137	MRTFB	1.83099	1.85318e-12	1.46212e-10	11.7321
chr16	14262839	14262864	5508	+	1	25	0	0.31476	0.07289	MRTFB	1.61195	3.48043e-11	2.4406e-09	10.4584
chr1	19259104	19259179	5509	+	1	75	0	3.51227	1.46788	MRTO4	0.909171	8.39072e-14	8.08873e-12	13.0762
chr11	106008673	106008698	5510	-	1	25	0	0.38577	0.10001	MSANTD4	1.40725	2.23324e-11	1.61314e-09	10.6511
chr2	47408489	47408539	5511	+	1	50	0	2.31656	0.94073	MSH2	0.788804	2.75769e-13	2.53971e-11	12.5595
chr2	47798705	47798805	5512	+	1	100	0	8.01489	4.03072	MSH6	0.571432	1.96586e-11	1.30697e-09	10.7064
chr17	57256766	57257105	5513	+	2	38,87	0,252	2.53344	0.87971	MSI2	1.19006	8.11084e-12	5.8394e-10	11.0909
chr17	57596908	57596933	5514	+	1	25	0	0.85024	0.34409	MSI2	0.87715	3.65445e-13	3.45032e-11	12.4372
chr17	57680403	57680528	5515	+	1	125	0	3.69652	1.11023	MSI2	1.31538	1.6416e-15	1.90369e-13	14.7847
chr17	57683328	57683353	5516	+	1	25	0	0.33012	0.07628	MSI2	1.58685	2.53192e-11	1.81552e-09	10.5965
chr17	57683553	57683678	5517	+	1	125	0	3.49116	1.23905	MSI2	1.02939	1.89878e-11	1.2962e-09	10.7215
chr17	40122095	40122395	5518	+	1	300	0	18.8799	4.36973	MSL1	1.12334	1.40221e-12	1.04e-10	11.8532
chr17	40135745	40135870	5519	+	1	125	0	5.01506	1.95943	MSL1	0.894658	3.89387e-12	2.84374e-10	11.4096
chr3	136195900	136196050	5520	-	1	150	0	4.16099	0.72885	MSL2	1.65378	1.48942e-11	9.78317e-10	10.827
chr4	165342459	165342484	5521	+	1	25	0	3.45277	2.10181	MSMO1	0.353215	1.64205e-11	1.21461e-09	10.7846
chrX	65736822	65737274	5522	+	2	103,97	0,355	47.9127	24.6674	MSN	0.633308	2.35209e-14	2.30801e-12	13.6285
chr14	105470433	105470483	5523	+	1	50	0	3.23206	1.5967	MTA1	0.676852	2.11697e-12	1.71901e-10	11.6743
chr14	105470508	105470558	5524	+	1	50	0	4.45655	2.48657	MTA1	0.512051	2.04127e-13	1.91837e-11	12.6901
chr11	62593413	62593638	5525	-	1	225	0	10.222	3.90868	MTA2	1.07109	1.97585e-13	1.72933e-11	12.7042
chr9	21862424	21862549	5526	+	1	125	0	5.68489	2.11367	MTAP	0.909322	3.65271e-14	3.61053e-12	13.4374
chr9	21862849	21862949	5527	+	1	100	0	2.39909	0.69326	MTAP	1.27469	2.64736e-13	2.35229e-11	12.5772
chr9	21864574	21864599	5528	+	1	25	0	0.53932	0.20679	MTAP	1.00784	5.85196e-11	3.9576e-09	10.2327
chr9	21866324	21866449	5529	+	1	125	0	1.67361	0.22883	MTAP	2.3706	1.42549e-13	1.31275e-11	12.846
chr9	21866474	21866499	5530	+	1	25	0	0.30325	0.06441	MTAP	1.69571	3.8763e-11	2.69754e-09	10.4116
chr9	21866524	21866549	5531	+	1	25	0	0.30325	0.06611	MTAP	1.66627	5.25291e-11	3.57877e-09	10.2796
chr18	8718568	8718593	5532	+	1	25	0	0.29557	0.07289	MTCL1	1.66832	1.0104e-11	7.73844e-10	10.9955
chr18	8720407	8777868	5533	+	2	89,36	0,57425	1.94998	0.39324	MTCL1	1.91671	1.84992e-13	1.65186e-11	12.7328
chr18	8783980	8784030	5534	+	1	50	0	0.47982	0.09153	MTCL1	2.03694	1.55211e-11	1.14733e-09	10.8091
chr8	97722944	97722969	5535	+	1	25	0	4.03239	2.38657	MTDH	0.322085	4.5214e-11	3.11308e-09	10.3447
chr8	97726358	97726433	5536	+	1	75	0	2.49889	0.79326	MTDH	1.12237	1.45822e-16	1.99953e-14	15.8362
chr8	97727308	97727333	5537	+	1	25	0	0.28021	0.07458	MTDH	1.58991	7.37188e-11	4.90958e-09	10.1324
chr8	97727983	97728008	5538	+	1	25	0	0.69862	0.24917	MTDH	0.947846	8.90197e-12	6.87941e-10	11.0505
chr2	241095874	241095949	5539	-	1	75	0	3.495	1.31024	MTERF4	0.928095	2.09098e-14	2.1764e-12	13.6796
chr1	37814199	37814249	5540	-	1	50	0	0.70245	0.14238	MTF1	1.91804	6.20539e-15	7.16826e-13	14.2072
chr8	65669890	65669940	5541	+	1	50	0	1.56421	0.60342	MTFR1	1.03627	1.11976e-12	9.46254e-11	11.9509
chr20	62202693	62202754	5542	+	1	61	0	1.06712	0.31019	MTG2	1.46992	1.18744e-11	8.45249e-10	10.9254
chr6	150960346	150960371	5543	+	1	25	0	0.61417	0.25256	MTHFD1L	0.974847	4.77652e-12	3.84996e-10	11.3209
chr6	150960396	150965024	5544	+	2	19,56	0,4572	2.11888	0.76953	MTHFD1L	1.14606	3.59734e-14	3.63975e-12	13.444
chr2	74208657	74208682	5545	+	1	25	0	2.62557	1.31193	MTHFD2	0.586416	8.03448e-20	1.55529e-17	19.095
chr15	79907670	79923102	5546	-	2	36,64	0,15368	1.30319	0.239	ST20,ST20-MTHFS	2.08957	8.5739e-13	7.05522e-11	12.0668
chrX	150649872	150649897	5547	+	1	25	0	0.55275	0.17289	MTM1	1.18287	5.56255e-13	5.11598e-11	12.2547
chrX	150672482	150672507	5548	+	1	25	0	0.47022	0.16442	MTM1	1.12808	3.56036e-11	2.49275e-09	10.4485
chrX	150699198	150699298	5549	+	1	100	0	4.87495	2.11367	MTMR1	0.845815	1.17617e-13	1.10307e-11	12.9295
chrX	150763684	150763709	5550	+	1	25	0	0.94236	0.4407	MTMR1	0.72136	3.53752e-11	2.47765e-09	10.4513
chr1	149930897	149930947	5551	-	1	50	0	0.59114	0.13899	MTMR11	1.79066	2.01877e-11	1.40175e-09	10.6949
chr3	9683226	9684616	5552	+	2	18,32	0,1358	1.474	0.64749	MTMR14	0.871574	2.48011e-11	1.70223e-09	10.6055
chr22	30009055	30009080	5553	+	1	25	0	0.4184	0.12204	MTMR3	1.42606	1.76988e-13	1.74308e-11	12.7521
chr10	30313375	30313400	5554	-	1	25	0	0.737	0.25086	MTPAP	1.17332	2.12337e-17	3.27612e-15	16.673
chr1	236806171	236806196	5555	+	1	25	0	0.46254	0.15594	MTR	1.17412	1.56017e-11	1.15826e-09	10.8068
chr1	236899273	236899348	5556	+	1	75	0	2.08817	0.60342	MTR	1.36694	2.59336e-19	4.76988e-17	18.5861
chr1	236900948	236900973	5557	+	1	25	0	0.32628	0.08306	MTR	1.55271	1.59326e-11	1.18144e-09	10.7977
chr1	236900998	236901023	5558	+	1	25	0	0.40689	0.09323	MTR	1.76875	2.706e-16	3.7394e-14	15.5677
chr1	236902698	236902723	5559	+	1	25	0	0.36658	0.08984	MTR	1.66587	5.13123e-14	5.39785e-12	13.2898
chr6	107051119	107051169	5560	+	1	50	0	1.37612	0.46104	MTRES1	1.06967	3.27813e-13	3.0004e-11	12.4844
chr5	55308138	55322342	5561	+	2	9,16	0,14188	2.31081	1.18989	MTREX	0.543046	1.12686e-15	1.45801e-13	14.9481
chr6	152987636	152987686	5562	-	1	50	0	0.76579	0.16442	MTRF1L	1.67076	2.77499e-11	1.88461e-09	10.5567
chr5	7877983	7878058	5563	+	1	75	0	2.60253	1.17464	MTRR	0.807023	1.37628e-11	9.8493e-10	10.8613
chr16	70662478	70663053	5564	-	1	575	0	45.2833	18.3806	MTSS2	0.964591	1.70581e-16	2.21047e-14	15.7681
chr16	70662203	70662303	5565	-	1	100	0	6.63301	3.40866	MTSS2	0.625589	1.53273e-14	1.68094e-12	13.8145
chr16	70662153	70662178	5566	-	1	25	0	1.71391	0.95937	MTSS2	0.517876	1.18456e-11	8.96967e-10	10.9264
chr16	70661728	70661803	5567	-	1	75	0	6.1743	3.18322	MTSS2	0.525824	7.17508e-13	6.34098e-11	12.1442
chr7	30158776	30158851	5568	+	1	75	0	0.89822	0.19662	MTURN	1.72365	1.47647e-11	1.09982e-09	10.8308
chr7	30160726	30160751	5569	+	1	25	0	0.29749	0.08136	MTURN	1.5343	6.03874e-11	4.07611e-09	10.2191
chr7	30161251	30161301	5570	+	1	50	0	0.5374	0.09492	MTURN	2.11062	3.25415e-11	2.18605e-09	10.4876
chr8	17754140	17754190	5571	-	1	50	0	0.83488	0.18815	MTUS1	1.69437	9.53382e-15	1.06088e-12	14.0207
chr1	155188486	155188511	5572	-	1	25	0	0.42032	0.12374	MUC1	1.36596	1.22803e-12	1.07558e-10	11.9108
chr1	155188436	155188461	5573	-	1	25	0	0.4875	0.13899	MUC1	1.49489	1.7015e-16	2.39824e-14	15.7692
chr11	65863467	65863818	5574	+	3	35,122,18	0,132,333	5.95934	2.18317	MUS81	1.08863	7.33448e-13	6.28616e-11	12.1346
chr11	65863843	65863868	5575	+	1	25	0	0.83488	0.39324	MUS81	0.776422	1.79768e-11	1.32111e-09	10.7453
chr3	52839660	52839735	5576	-	1	75	0	0.90206	0.19493	STIMATE	1.81427	5.81374e-12	4.41923e-10	11.2355
chr16	88652114	88652339	5577	-	1	225	0	19.4633	8.21908	MVD	0.837058	5.84508e-12	3.99414e-10	11.2332
chr16	29834014	29835751	5578	+	2	52,48	0,1689	7.73851	3.72054	MVP	0.715032	1.03429e-15	1.2422e-13	14.9854
chr2	69940778	69940853	5579	+	1	75	0	0.78498	0.11865	MXD1	2.44132	5.8265e-13	5.10347e-11	12.2346
chr5	177307637	177307814	5580	-	2	66,34	0,143	3.26468	1.03395	MXD3	1.13774	9.42998e-14	8.89475e-12	13.0255
chr17	76683905	76710719	5581	-	6	22,94,551,218,100,115	0,1166,4207,4764,25592,26699	391.165	112.884	MXRA7	1.43063	1.03786e-19	1.71925e-17	18.9839
chr17	76676925	76677050	5582	-	1	125	0	2.65436	0.97971	MXRA7	1.10312	9.80336e-12	7.05976e-10	11.0086
chr17	4544800	4545262	5583	-	3	121,150,4	0,225,458	19.4442	7.49193	MYBBP1A	0.998236	1.37883e-13	1.19281e-11	12.8605
chr8	66612882	66613007	5584	-	1	125	0	3.27044	0.75936	MYBL1	1.49968	1.34141e-14	1.39244e-12	13.8724
chr8	66576120	66576245	5585	-	1	125	0	2.17838	0.57969	MYBL1	1.45919	8.10836e-12	5.95763e-10	11.0911
chr8	66564099	66564149	5586	-	1	50	0	0.59497	0.11018	MYBL1	1.91279	5.11268e-12	4.06305e-10	11.2914
chr20	43673870	43673895	5587	+	1	25	0	4.01896	2.4086	MYBL2	0.404624	1.6727e-16	2.35964e-14	15.7766
chr20	43681804	43681829	5588	+	1	25	0	4.03047	2.48996	MYBL2	0.39022	9.16864e-16	1.19792e-13	15.0377
chr13	77326542	77326617	5589	-	1	75	0	1.11318	0.24069	MYCBP2	1.68164	9.68182e-13	8.25353e-11	12.014
chr13	77251248	77251298	5590	-	1	50	0	0.99035	0.35765	MYCBP2	1.10516	3.66517e-11	2.47893e-09	10.4359
chr13	77211199	77211224	5591	-	1	25	0	0.33779	0.08306	MYCBP2	1.55747	1.16592e-11	8.84059e-10	10.9333
chr13	77174403	77174478	5592	-	1	75	0	1.33581	0.33561	MYCBP2	1.59775	6.78141e-14	6.65776e-12	13.1687
chr13	77098220	77098270	5593	-	1	50	0	0.96348	0.27968	MYCBP2	1.28375	1.85804e-11	1.29778e-09	10.7309
chr13	77076819	77076844	5594	+	1	25	0	0.48941	0.16442	MYCBP2-AS1	1.1391	1.81222e-11	1.33079e-09	10.7418
chr3	38141426	38141451	5595	+	1	25	0	0.64104	0.21696	MYD88	1.222	1.84924e-16	2.59661e-14	15.733
chr3	38141476	38141526	5596	+	1	50	0	0.95196	0.35595	MYD88	1.09092	5.48872e-11	3.67184e-09	10.2605
chr19	4664905	4664930	5597	-	1	25	0	3.50267	2.21876	MYDGF	0.354096	6.16076e-12	4.88297e-10	11.2104
chr19	4657669	4657794	5598	-	1	125	0	13.3485	7.28344	MYDGF	0.535003	7.33179e-12	5.37147e-10	11.1348
chr17	8622998	8623023	5599	-	1	25	0	1.18611	0.44579	MYH10	0.939362	4.62276e-19	8.39161e-17	18.3351
chr22	36298994	36301014	5600	-	3	48138164	0,1132,1856	103.518	58.5404	MYH9	0.491813	4.98144e-18	7.43556e-16	17.3026
chr22	36293801	36294987	5601	-	3	62,207,56	0,290,1130	101.332	48.3331	MYH9	0.698247	3.45667e-16	4.19646e-14	15.4613
chr22	36292080	36293374	5602	-	2	154,46	0,1248	71.0592	37.2189	MYH9	0.59833	2.19396e-21	4.4542e-19	20.6588
chr22	36288309	36289117	5603	-	3	104,213,33	0,417,775	127.739	69.0376	MYH9	0.506072	2.20207e-16	2.6941e-14	15.6572
chr22	36285865	36285890	5604	-	1	25	0	7.52355	4.83924	MYH9	0.22788	6.82215e-11	4.56638e-09	10.1661
chr3	123647304	123647329	5605	-	1	25	0	0.39921	0.12713	MYLK	1.27577	2.59321e-11	1.85736e-09	10.5862
chr3	123612948	123612973	5606	-	1	25	0	0.40689	0.11018	MYLK	1.34717	2.25632e-11	1.6288e-09	10.6466
chr5	16675004	16675079	5607	-	1	75	0	2.37414	0.90344	MYO10	1.08013	2.65332e-15	3.07685e-13	14.5762
chr17	29097345	29097807	5608	-	2	5,20	0,442	0.69478	0.29324	MYO18A	0.939361	9.29762e-13	8.28946e-11	12.0316
chr17	29096813	29097295	5609	-	2	102,73	0,409	6.28946	2.32724	MYO18A	1.09623	1.41301e-11	9.22343e-10	10.8499
chr17	29092970	29094652	5610	-	4	31,105,111,3	0,352,1009,1679	8.38147	3.12051	MYO18A	1.12739	4.9481e-12	3.55404e-10	11.3056
chr17	29082378	29082403	5611	-	1	25	0	1.04984	0.37968	MYO18A	1.0662	6.00911e-21	1.2633e-18	20.2212
chr2	191363780	191363805	5612	+	1	25	0	1.07095	0.49494	MYO1B	0.67235	5.50524e-11	3.73999e-09	10.2592
chr2	191424042	191424067	5613	+	1	25	0	0.8963	0.32205	MYO1B	0.947467	1.1551e-14	1.31233e-12	13.9374
chr2	191425092	191425167	5614	+	1	75	0	1.77725	0.49325	MYO1B	1.34737	6.04476e-14	5.95424e-12	13.2186
chr17	1465610	1465710	5615	-	1	100	0	12.4273	6.03592	MYO1C	0.706566	1.50678e-13	1.37894e-11	12.8219
chr17	32721187	32738300	5616	-	2	2,48	0,17065	0.54124	0.10509	MYO1D	1.9177	1.29559e-11	9.61308e-10	10.8875
chr15	59173856	59173906	5617	-	1	50	0	1.52198	0.55427	MYO1E	1.02246	4.09963e-14	4.23937e-12	13.3873
chr15	52384244	52387875	5618	-	2	78,47	0,3584	1.64482	0.30341	MYO5A	1.99423	3.79615e-12	2.8295e-10	11.4207
chr15	52364607	52364632	5619	-	1	25	0	0.34355	0.08136	MYO5A	1.67032	5.28163e-13	4.87816e-11	12.2772
chr19	17194721	17194771	5620	+	1	50	0	1.33006	0.51698	MYO9B	0.951048	2.02582e-11	1.4167e-09	10.6934
chr19	17211685	17211760	5621	+	1	75	0	2.67355	0.97463	MYO9B	0.957134	1.92061e-11	1.3006e-09	10.7166
chr10	93364033	93366474	5622	-	2	42,83	0,2358	7.65022	3.46629	MYOF	0.758741	6.48734e-13	5.3605e-11	12.1879
chr2	131492348	131492397	5623	-	1	49	0	2.76183	0.91361	MZT2A	0.850552	3.64596e-13	3.29895e-11	12.4382
chr2	131491991	131492248	5624	-	2	33,42	0,215	14.3197	7.42413	MZT2A	0.463098	3.28535e-20	6.35551e-18	19.4834
chr2	130182286	130182710	5625	+	2	166,84	0,340	84.9874	38.7411	MZT2B	0.562931	8.78135e-21	1.69411e-18	20.0564
chr16	48610103	48610128	5626	-	1	25	0	0.40305	0.07119	N4BP1	1.62451	1.35393e-11	1.0157e-09	10.8684
chr16	48610003	48610078	5627	-	1	75	0	2.59486	0.58647	N4BP1	1.10942	1.97415e-11	1.35469e-09	10.7046
chr16	48609928	48609978	5628	-	1	50	0	1.78492	0.47799	N4BP1	1.06526	2.06442e-14	2.22367e-12	13.6852
chr4	139301679	139301804	5629	+	1	125	0	8.42945	3.82902	NAA15	0.777247	4.75805e-16	5.92925e-14	15.3226
chr4	139389535	139389660	5630	+	1	125	0	4.42584	1.36617	NAA15	1.15889	3.64717e-12	2.6855e-10	11.438
chr13	41367467	41367492	5631	+	1	25	0	0.52204	0.15594	NAA16	1.24456	4.25468e-13	3.98161e-11	12.3711
chr13	41372223	41372273	5632	+	1	50	0	1.11318	0.35765	NAA16	1.11177	1.27986e-11	9.3172e-10	10.8928
chr13	41376725	41376825	5633	+	1	100	0	1.84634	0.31697	NAA16	2.02742	4.43971e-14	4.37826e-12	13.3526
chr12	112078682	112078707	5634	-	1	25	0	0.63144	0.23391	NAA25	0.95451	3.43281e-11	2.41024e-09	10.4644
chr12	112078265	112078657	5635	-	2	1,24	0,368	0.64296	0.21696	NAA25	1.09484	1.40538e-13	1.40099e-11	12.8522
chr12	112075742	112078190	5636	-	2	47,3	0,2445	1.18419	0.44748	NAA25	0.986158	3.19569e-11	2.23842e-09	10.4954
chr12	112027438	112027488	5637	-	1	50	0	1.02489	0.30171	NAA25	1.22721	2.08333e-12	1.75665e-10	11.6812
chr14	57409456	57409506	5638	+	1	50	0	1.30511	0.44579	NAA30	1.06089	4.63587e-12	3.57856e-10	11.3339
chr9	85958530	85959811	5639	+	2	56,19	0,1262	2.90578	1.00683	NAA35	1.02311	8.63303e-17	1.21339e-14	16.0638
chr9	86023524	86023574	5640	+	1	50	0	0.79266	0.17289	NAA35	1.67944	1.79419e-12	1.47212e-10	11.7461
chr9	86023599	86023649	5641	+	1	50	0	0.93085	0.17798	NAA35	1.87208	8.28551e-18	1.32803e-15	17.0817
chr9	86025299	86025324	5642	+	1	25	0	0.32244	0.08645	NAA35	1.54208	1.14872e-11	8.7209e-10	10.9398
chr17	7883321	7885275	5643	-	2	14111	0,1843	6.25299	1.78654	NAA38	1.10805	2.62405e-15	2.96053e-13	14.581
chr3	113721007	113721082	5644	-	1	75	0	7.64639	3.55782	NAA50	0.582321	1.19103e-11	8.33711e-10	10.9241
chr3	113720132	113720157	5645	-	1	25	0	2.30697	1.13735	NAA50	0.480277	2.45493e-12	2.06277e-10	11.61
chr4	75913911	75913961	5646	-	1	50	0	0.57578	0.12374	NAAA	1.7257	4.58934e-11	3.15463e-09	10.3383
chr2	190649280	190649865	5647	+	2	80,20	0,565	1.86361	0.51698	NAB1	1.4299	3.39784e-13	3.13648e-11	12.4688
chr2	190649890	190649915	5648	+	1	25	0	0.38385	0.12882	NAB1	1.26414	3.94651e-11	2.74207e-09	10.4038
chr2	190690756	190690781	5649	+	1	25	0	0.51628	0.16272	NAB1	1.12713	2.49076e-11	1.78749e-09	10.6037
chr12	57091533	57091583	5650	+	1	50	0	1.7024	0.60851	NAB2	1.06452	2.53407e-14	2.66754e-12	13.5962
chr12	57091608	57091658	5651	+	1	50	0	1.37036	0.45596	NAB2	1.07858	7.82252e-13	6.76649e-11	12.1067
chr12	57091683	57091808	5652	+	1	125	0	4.07654	1.1187	NAB2	1.45869	8.96446e-20	1.62859e-17	19.0475
chr12	57091858	57091883	5653	+	1	25	0	0.76579	0.32375	NAB2	0.93103	1.11336e-13	1.12452e-11	12.9534
chr12	57091933	57091983	5654	+	1	50	0	1.70623	0.66783	NAB2	1.04268	3.74568e-17	5.52867e-15	16.4265
chr12	56229654	56229679	5655	+	1	25	0	1.4241	0.70173	NABP2	0.619948	1.23555e-12	1.08176e-10	11.9081
chr19	13138973	13139023	5656	+	1	50	0	2.58526	1.28142	NACC1	0.647364	1.60954e-12	1.38325e-10	11.7933
chr19	13139048	13139198	5657	+	1	150	0	8.74421	4.09005	NACC1	0.779243	2.01073e-12	1.52154e-10	11.6966
chr19	13139398	13139573	5658	+	1	175	0	11.7268	6.16304	NACC1	0.591641	4.61572e-12	3.3718e-10	11.3358
chr19	13139623	13139773	5659	+	1	150	0	14.0088	7.06648	NACC1	0.65972	1.2301e-17	1.85389e-15	16.9101
chr19	13139798	13139848	5660	+	1	50	0	4.72909	2.48488	NACC1	0.510481	8.77155e-12	6.45613e-10	11.0569
chr9	136010436	136010461	5661	-	1	25	0	0.39345	0.10001	NACC2	1.3851	4.05845e-11	2.8139e-09	10.3916
chr9	136010261	136010411	5662	-	1	150	0	3.29155	0.7458	NACC2	1.57407	2.99639e-12	2.20431e-10	11.5234
chr9	136010011	136010236	5663	-	1	225	0	4.63505	1.13565	NACC2	1.70127	2.74274e-14	2.77848e-12	13.5618
chr9	136009161	136009186	5664	-	1	25	0	0.48558	0.16103	NACC2	1.26882	1.34541e-13	1.34477e-11	12.8711
chr9	136008486	136008636	5665	-	1	150	0	3.33378	1.03565	NACC2	1.29719	6.21877e-13	5.33654e-11	12.2063
chr9	136008436	136008461	5666	-	1	25	0	0.50093	0.18137	NACC2	1.13414	3.73773e-12	3.05902e-10	11.4274
chr4	163137209	163137234	5667	-	1	25	0	0.55659	0.18645	NAF1	1.05099	3.86856e-11	2.69255e-09	10.4125
chr22	42058658	42058708	5668	-	1	50	0	0.87903	0.27629	NAGA	1.27548	5.22473e-12	4.10249e-10	11.2819
chr2	71070541	71071791	5669	+	3	45,99,106	0,199,1144	11.151	4.6833	NAGK	0.920475	2.14835e-12	1.67111e-10	11.6679
chr16	5033557	5033607	5670	-	1	50	0	1.23217	0.2729	NAGPA	1.35517	3.55266e-14	3.79e-12	13.4494
chr9	128067022	128067097	5671	-	1	75	0	0.87519	0.13052	NAIF1	2.43589	3.67048e-14	3.71524e-12	13.4353
chr13	101117000	101143099	5672	-	3	6,74,20	0,7607,26079	0.97499	0.17459	NALCN	2.14722	1.5007e-11	1.06056e-09	10.8237
chr7	106254432	106254457	5673	-	1	25	0	1.71967	0.84072	NAMPT	0.529382	2.7548e-11	1.96472e-09	10.5599
chr12	76056134	76056159	5674	-	1	25	0	12.2162	7.33768	NAP1L1	0.2021	5.77157e-13	5.29759e-11	12.2387
chr12	76046484	76046509	5675	-	1	25	0	1.64866	0.7814	NAP1L1	0.540303	4.3874e-11	3.0268e-09	10.3578
chr4	88697762	88697829	5676	-	1	67	0	1.21874	0.33392	NAP1L5	1.42996	2.4609e-11	1.69899e-09	10.6089
chr4	88697362	88697612	5677	-	1	250	0	5.5371	1.87468	NAP1L5	1.23099	6.91546e-13	5.76436e-11	12.1602
chr4	88697037	88697287	5678	-	1	250	0	7.06293	2.02723	NAP1L5	1.35786	3.27123e-12	2.36002e-10	11.4853
chr4	88696412	88696437	5679	-	1	25	0	0.55851	0.18306	NAP1L5	1.06921	2.39192e-11	1.72116e-09	10.6213
chr4	88696337	88696387	5680	-	1	50	0	1.18419	0.38985	NAP1L5	1.06604	6.9875e-12	5.47882e-10	11.1557
chr4	88695962	88696087	5681	-	1	125	0	2.73305	0.84581	NAP1L5	1.15643	2.28965e-11	1.54288e-09	10.6402
chr4	88695912	88695937	5682	-	1	25	0	0.39537	0.09831	NAP1L5	1.46792	3.82379e-12	3.1243e-10	11.4175
chr17	82489847	82489922	5683	+	1	75	0	0.56235	0.05255	NARF	3.10114	4.16999e-11	2.8234e-09	10.3799
chr18	57613629	57615689	5684	-	2	51,49	0,2011	17.0393	9.44288	NARS1	0.401644	7.2985e-12	5.17883e-10	11.1368
chr18	57609442	57613604	5685	-	3	1,71,3	0,2194,4159	9.93608	5.9054	NARS1	0.380447	1.96502e-11	1.37949e-09	10.7066
chr11	78571417	78571442	5686	-	1	25	0	0.38769	0.12035	NARS2	1.36437	3.57658e-12	2.93494e-10	11.4465
chr11	78568735	78571392	5687	-	2	17,58	0,2599	1.82907	0.5763	NARS2	1.23214	9.77896e-13	8.1262e-11	12.0097
chr11	78436135	78436160	5688	-	1	25	0	0.38385	0.03221	NARS2	3.03962	8.44172e-19	1.49466e-16	18.0736
chr1	45602338	45607527	5689	+	4	27,81,110,207	0,2597,4143,4982	111.185	62.3101	NASP	0.376161	2.04537e-14	2.00045e-12	13.6892
chr1	45607602	45607977	5690	+	1	375	0	78.0377	46.0194	NASP	0.41636	2.48936e-14	2.37408e-12	13.6039
chr1	45608002	45608077	5691	+	1	75	0	13.6384	8.47503	NASP	0.341933	1.60528e-13	1.5256e-11	12.7944
chr1	45608227	45608277	5692	+	1	50	0	10.4293	6.30542	NASP	0.340165	2.38876e-15	2.96104e-13	14.6218
chr1	45613183	45613208	5693	+	1	25	0	5.99389	3.52392	NASP	0.293861	3.09877e-13	2.95023e-11	12.5088
chr1	45617546	45618115	5694	+	2	45,55	0,514	23.0601	13.9601	NASP	0.401535	3.06997e-14	3.08421e-12	13.5129
chr11	34142309	34142334	5695	+	1	25	0	1.18611	0.5763	NAT10	0.689874	7.11272e-13	6.44653e-11	12.148
chr19	55486766	55487116	5696	+	1	350	0	20.732	5.7003	NAT14	1.38395	1.3776e-12	1.00624e-10	11.8609
chr17	21240295	21240370	5697	-	1	75	0	0.65639	0.07289	NATD1	2.79455	8.80032e-12	6.43823e-10	11.0555
chr1	201820274	201820324	5698	+	1	50	0	0.48366	0.08984	NAV1	2.05311	1.40227e-11	1.04808e-09	10.8532
chr11	20045628	20045653	5699	+	1	25	0	0.46638	0.14408	NAV2	1.38882	1.09289e-14	1.24606e-12	13.9614
chr11	20097616	20097691	5700	+	1	75	0	1.88281	0.66614	NAV2	1.15336	6.02832e-12	4.43503e-10	11.2198
chr11	20119595	20119695	5701	+	1	100	0	2.0517	0.678	NAV2	1.20134	2.43865e-11	1.6307e-09	10.6129
chr11	20121170	20121195	5702	+	1	25	0	0.72932	0.25934	NAV2	0.95177	2.7858e-12	2.32233e-10	11.5551
chr11	20121245	20121270	5703	+	1	25	0	0.5873	0.15255	NAV2	1.40795	2.00058e-16	2.80154e-14	15.6988
chr2	15553462	15554124	5704	-	2	11,64	0,598	1.32622	0.31866	NBAS	1.5947	1.05657e-11	7.45723e-10	10.9761
chrX	56732065	56732090	5705	+	1	25	0	1.16884	0.55766	NBDY	0.679708	2.87369e-12	2.39181e-10	11.5416
chrX	56732140	56732190	5706	+	1	50	0	2.09201	0.83055	NBDY	0.833322	2.20635e-13	2.06313e-11	12.6563
chr13	34942636	34942736	5707	+	1	100	0	1.29167	0.06102	NBEA	3.50073	5.88589e-12	4.37753e-10	11.2302
chr2	203016176	203016251	5708	+	1	75	0	1.05368	0.26781	NBEAL1	1.53944	1.14005e-11	8.36103e-10	10.9431
chr8	89935285	89935310	5709	-	1	25	0	0.49133	0.1373	NBN	1.29945	8.01082e-13	7.20432e-11	12.0963
chr8	89934660	89934785	5710	-	1	125	0	3.75794	1.2899	NBN	1.02416	4.20067e-13	3.84351e-11	12.3767
chr1	16580790	16580815	5711	-	1	25	0	0.48941	0.17798	NBPF1	1.1184	1.1503e-11	8.73202e-10	10.9392
chr1	16564817	16564842	5712	-	1	25	0	0.58538	0.19832	NBPF1	1.17365	3.69162e-14	3.95231e-12	13.4328
chr1	146068801	146069545	5713	-	2	22,3	0,741	0.42032	0.1356	NBPF10	1.2632	1.02535e-11	7.84343e-10	10.9891
chr1	146067191	146068030	5714	-	2	97,28	0,811	5.02082	1.85434	NBPF10	1.07191	1.44125e-12	1.1432e-10	11.8413
chr1	148102245	148102270	5715	-	1	25	0	0.63336	0.22035	NBPF11	0.982921	2.35997e-11	1.69963e-09	10.6271
chr1	146938644	146938769	5716	+	1	125	0	1.09207	0.13221	NBPF12	2.5975	3.82397e-11	2.62331e-09	10.4175
chr1	146988884	146988909	5717	+	1	25	0	0.26486	0.05933	NBPF12	1.7574	6.11475e-11	4.12373e-09	10.2136
chr1	146989708	146990477	5718	+	2	38,12	0,757	0.82913	0.239	NBPF12	1.44069	2.02083e-12	1.64668e-10	11.6945
chr1	146992871	146993685	5719	+	2	13,87	0,727	1.8617	0.50172	NBPF12	1.49743	8.01538e-13	6.85297e-11	12.0961
chr1	146994934	146994984	5720	+	1	50	0	0.49901	0.08984	NBPF12	2.01068	3.43686e-11	2.39712e-09	10.4638
chr1	148541752	148541777	5721	-	1	25	0	0.52588	0.17459	NBPF14	1.19633	3.62572e-13	3.42554e-11	12.4406
chr1	148537039	148537064	5722	-	1	25	0	0.44143	0.12882	NBPF14	1.37572	2.85586e-13	2.73132e-11	12.5443
chr1	148536375	148537014	5723	-	2	21,4	0,635	0.38961	0.11696	NBPF14	1.36715	5.21911e-12	4.18131e-10	11.2824
chr1	148536300	148536325	5724	-	1	25	0	0.68134	0.26442	NBPF14	0.990421	4.44128e-13	4.14494e-11	12.3525
chr1	148534685	148534710	5725	-	1	25	0	0.99994	0.44748	NBPF14	0.738775	6.07797e-12	4.82144e-10	11.2162
chr1	148533871	148533946	5726	-	1	75	0	3.23973	1.11192	NBPF14	1.16926	2.75043e-20	5.31935e-18	19.5606
chr1	144426325	144426375	5727	-	1	50	0	1.72543	0.678	NBPF15	0.995559	3.94181e-14	4.0548e-12	13.4043
chr1	144425541	144425566	5728	-	1	25	0	0.65063	0.22883	NBPF15	1.1615	1.27818e-15	1.64207e-13	14.8934
chr1	149475897	149475972	5729	+	1	75	0	0.8963	0.21527	NBPF19	1.74622	7.82784e-12	5.80058e-10	11.1064
chr1	149476047	149478991	5730	+	3	60103112	0,1897,2832	3.73491	0.97463	NBPF19	1.60995	1.41944e-11	9.73779e-10	10.8479
chr1	149479016	149479066	5731	+	1	50	0	0.85408	0.28815	NBPF19	1.27048	3.55369e-12	2.90536e-10	11.4493
chr1	149479091	149480163	5732	+	2	3,22	0,1050	0.75619	0.33561	NBPF19	0.863048	3.27342e-12	2.70259e-10	11.485
chr1	149480827	149482192	5733	+	2	57,18	0,1347	2.06322	0.75258	NBPF19	1.04522	9.37938e-13	7.94406e-11	12.0278
chr1	149486270	149488062	5734	+	3	23,52,50	0,1061,1742	1.69472	0.4085	NBPF19	1.81864	1.67485e-12	1.36851e-10	11.776
chr1	149488137	149545972	5735	+	74	48,52,173,52,173,109,173,52,173,52,173,109,173,52,173,52,173,109,173,52,173,52,173,109,173,52,173,52,173,109,173,52,173,52,173,109,173,52,173,52,173,109,173,52,173,52,173,109,173,52,173,52,173,109,173,52,173,52,173,109,173,52,173,52,173,109,173,52,173,52,173,109,173,43	0,767,1423,2305,3001,3888,4630,5522,6180,7062,7764,8651,9387,10279,10935,11817,12519,13406,14148,15040,15696,16578,17280,18167,18909,19801,20457,21339,22041,22928,23670,24562,25218,26100,26798,27684,28426,29318,29972,30854,31550,32437,33181,34073,34727,35609,36307,37194,37932,38824,39476,40358,41036,41923,42661,43553,44207,45089,45787,46674,47416,48308,48962,49844,50538,51425,52163,53055,53715,54597,55275,56162,56900,57792	101.535	8.70725	NBPF19	3.35264	2.63971e-13	1.9431e-11	12.5784
chr1	149546655	149550702	5736	+	6	107,52,173,109,173,36	0,816,1494,2381,3119,4011	9.07816	1.37634	NBPF19	2.8612	5.0268e-13	3.80278e-11	12.2987
chr1	149551410	149554571	5737	+	5	89,52,173,109,77	0,798,1476,2363,3084	11.0512	2.1052	NBPF19	2.34825	4.48193e-12	2.94308e-10	11.3485
chr1	149555271	149555321	5738	+	1	50	0	1.0556	0.37629	NBPF19	1.13028	2.56663e-12	2.10546e-10	11.5906
chr1	145304382	145304407	5739	-	1	25	0	0.66215	0.27798	NBPF20	0.895089	3.04927e-11	2.15755e-09	10.5158
chr1	120827065	120827090	5740	+	1	25	0	0.60649	0.24069	NBPF26	0.964372	1.83962e-11	1.34912e-09	10.7353
chr1	120827115	120827140	5741	+	1	25	0	0.79074	0.33561	NBPF26	0.867483	1.78186e-12	1.5266e-10	11.7491
chr1	120832913	120833657	5742	+	2	70,55	0,689	7.11859	2.96965	NBPF26	0.88279	1.19866e-14	1.25094e-12	13.9213
chr1	21468841	21468866	5743	+	1	25	0	0.26678	0.05594	NBPF3	1.85934	1.4111e-11	1.0554e-09	10.8504
chr1	120415201	120415226	5744	+	1	25	0	0.38002	0.1034	NBPF8	1.45812	2.56584e-12	2.15009e-10	11.5908
chr1	149080146	149082080	5745	-	2	9116	0,1818	3.57753	1.20515	NBPF9	1.18382	2.3333e-12	1.76919e-10	11.632
chr1	149079190	149079215	5746	-	1	25	0	0.51245	0.19323	NBPF9	1.07095	1.62286e-11	1.20141e-09	10.7897
chr1	149079115	149079140	5747	-	1	25	0	0.49901	0.18984	NBPF9	1.08929	1.19256e-11	9.02585e-10	10.9235
chr1	149077251	149077276	5748	-	1	25	0	0.65255	0.25764	NBPF9	0.989265	1.04939e-12	9.28934e-11	11.9791
chr17	43211016	43211066	5749	+	1	50	0	3.38944	1.66619	NBR1	0.591335	5.78641e-13	5.12253e-11	12.2376
chr17	43211266	43211291	5750	+	1	25	0	1.23793	0.53901	NBR1	0.67824	3.41845e-12	2.81323e-10	11.4662
chr11	134152437	134152487	5751	-	1	50	0	0.78306	0.15425	NCAPD3	1.85856	2.12102e-14	2.27674e-12	13.6735
chr2	96373636	96373661	5752	+	1	25	0	1.42026	0.67292	NCAPH	0.588729	2.69906e-11	1.9275e-09	10.5688
chr3	196937001	196937026	5753	-	1	25	0	2.44707	1.40855	NCBP2	0.469536	1.43929e-13	1.43272e-11	12.8419
chr3	196936376	196936551	5754	-	1	175	0	12.8438	5.82235	NCBP2	0.70565	4.41904e-12	3.24574e-10	11.3547
chr17	3843135	3846049	5755	-	2	16,9	0,2905	0.96731	0.48308	NCBP3	0.697127	3.51934e-11	2.46624e-09	10.4535
chr17	3825038	3825779	5756	-	2	12,13	0,728	0.79074	0.32205	NCBP3	0.812236	6.81383e-11	4.56132e-09	10.1666
chr17	3812007	3812107	5757	-	1	100	0	2.69658	0.7814	NCBP3	1.25434	2.72376e-13	2.41376e-11	12.5648
chr17	3809732	3809857	5758	-	1	125	0	2.43748	0.4424	NCBP3	1.92043	8.13029e-16	9.79442e-14	15.0899
chr17	3809657	3809682	5759	-	1	25	0	0.34163	0.07797	NCBP3	1.73697	1.67944e-13	1.65919e-11	12.7748
chr17	3809557	3809607	5760	-	1	50	0	0.61993	0.13221	NCBP3	1.91197	8.92952e-13	7.65197e-11	12.0492
chr17	3808557	3808657	5761	-	1	100	0	1.99988	0.7119	NCBP3	1.18055	2.51492e-12	2.05921e-10	11.5995
chr3	136949012	136949037	5762	+	1	25	0	0.53356	0.13391	NCK1	1.45558	1.25204e-15	1.61066e-13	14.9024
chr2	105745061	105816477	5763	+	2	77,48	0,71368	3.80592	1.11531	NCK2	1.31107	4.08844e-15	4.52514e-13	14.3884
chr2	183024986	183038382	5764	-	2	9391	0,13005	54.325	11.4311	NCKAP1	1.47634	1.5835e-16	2.0034e-14	15.8004
chr12	49795517	49795642	5765	-	1	125	0	1.82715	0.48647	NCKAP5L	1.50566	1.8629e-11	1.27567e-09	10.7298
chr3	48674269	48674319	5766	-	1	50	0	1.38763	0.58139	NCKIPSD	0.935267	2.32798e-11	1.60063e-09	10.633
chr3	48673969	48673994	5767	-	1	25	0	0.66791	0.26951	NCKIPSD	0.985961	4.68252e-13	4.35669e-11	12.3295
chr2	231460198	231461684	5768	-	4	95,87,198,145	0,279,470,1341	520.298	271.703	NCL	0.532568	3.17015e-19	5.14611e-17	18.4989
chr2	231457696	231457771	5769	-	1	75	0	62.4474	38.9275	NCL	0.197459	2.53632e-14	2.61338e-12	13.5958
chr2	231455130	231455588	5770	-	2	137188	0,270	322.165	175.14	NCL	0.552602	3.04609e-15	3.24869e-13	14.5163
chr19	3207895	3207920	5771	+	1	25	0	1.95958	1.1526	NCLN	0.457968	7.12406e-11	4.7547e-09	10.1473
chr8	70110731	70110756	5772	-	1	25	0	0.42992	0.11865	NCOA2	1.31793	1.26698e-11	9.54517e-10	10.8972
chr20	47651119	47651244	5773	+	1	125	0	2.85012	1.03734	NCOA3	1.1515	9.34171e-12	6.73184e-10	11.0296
chr20	46061819	46061844	5774	-	1	25	0	0.99226	0.47291	NCOA5	0.723076	7.55519e-12	5.90385e-10	11.1218
chr20	34742540	34742565	5775	-	1	25	0	1.12086	0.55935	NCOA6	0.656679	1.92804e-11	1.40831e-09	10.7149
chr6	125930566	125930591	5776	+	1	25	0	0.47598	0.14747	NCOA7	1.15048	7.77867e-11	5.15873e-09	10.1091
chr17	16146432	16146482	5777	-	1	50	0	3.10922	1.43397	NCOR1	0.636	5.50366e-12	4.19044e-10	11.2593
chr17	16101312	16101387	5778	-	1	75	0	3.44126	1.63738	NCOR1	0.70107	1.12657e-11	8.00615e-10	10.9482
chr17	16080620	16080645	5779	-	1	25	0	1.07863	0.53223	NCOR1	0.672982	1.78639e-11	1.31347e-09	10.748
chr12	124535591	124567312	5780	-	2	20,5	0,31716	0.60841	0.21527	NCOR2	1.02996	5.30213e-12	4.24259e-10	11.2755
chr12	124400632	124419957	5781	-	3	41,158,1	0,1771,19324	5.77126	1.77298	NCOR2	1.39399	1.18726e-11	7.87979e-10	10.9255
chr12	124378297	124378347	5782	-	1	50	0	2.04595	0.85598	NCOR2	0.934963	4e-15	4.63477e-13	14.3979
chr12	124372572	124374424	5783	-	2	38,12	0,1840	2.38182	1.14752	NCOR2	0.660274	6.85858e-12	5.39691e-10	11.1638
chr12	124372072	124372197	5784	-	1	125	0	8.42945	2.59505	NCOR2	1.09363	3.19455e-21	6.51496e-19	20.4956
chr12	124337160	124340010	5785	-	2	20,5	0,2845	1.32046	0.65258	NCOR2	0.597055	3.9559e-11	2.74835e-09	10.4028
chr12	124325014	124325189	5786	-	1	175	0	11.4561	4.37651	NCOR2	0.914905	1.27474e-15	1.50264e-13	14.8946
chr9	130233702	130233777	5787	+	1	75	0	1.24945	0.39663	NCS1	1.28745	2.67118e-11	1.84132e-09	10.5733
chr9	130233852	130233877	5788	+	1	25	0	0.45679	0.13221	NCS1	1.43722	1.12432e-14	1.27904e-12	13.9491
chr9	130235727	130235752	5789	+	1	25	0	0.47022	0.14916	NCS1	1.22518	4.15059e-12	3.37503e-10	11.3819
chr17	8435958	8435983	5790	+	1	25	0	0.30133	0.07797	NDEL1	1.54949	7.46381e-11	4.96557e-09	10.127
chr17	8444347	8446814	5791	+	3	10,154,61	0,1363,2406	7.22798	2.25605	NDEL1	1.21529	1.66962e-12	1.2474e-10	11.7774
chr5	150557374	150557449	5792	+	1	75	0	2.58526	1.1865	NDST1	0.820172	8.93554e-12	6.42755e-10	11.0489
chr5	150557824	150557924	5793	+	1	100	0	3.87885	1.70179	NDST1	0.831405	3.60208e-12	2.85551e-10	11.4434
chr10	73803972	73803997	5794	-	1	25	0	0.5374	0.18645	NDST2	1.16428	3.7014e-13	3.49134e-11	12.4316
chr9	122152399	122159742	5795	-	2	9116	0,7227	6.28562	3.08661	NDUFA8	0.760026	1.46732e-13	1.35859e-11	12.8335
chr9	122152349	122152374	5796	-	1	25	0	2.04211	1.18311	NDUFA8	0.460158	2.90999e-11	2.06525e-09	10.5361
chr5	61152719	61152744	5797	+	1	25	0	3.69268	1.99333	NDUFAF2	0.378366	6.93355e-13	6.29561e-11	12.159
chr5	61152794	61152844	5798	+	1	50	0	6.1743	3.37306	NDUFAF2	0.416116	1.69984e-12	1.40865e-10	11.7696
chr8	95058244	95058269	5799	+	1	25	0	0.19193	0.02882	NDUFAF6	2.41229	9.22984e-11	6.04731e-09	10.0348
chr2	201085659	201085684	5800	+	1	25	0	2.53152	1.21362	NDUFB3	0.523278	2.77754e-15	3.41558e-13	14.5563
chr2	201085709	201085734	5801	+	1	25	0	0.86943	0.31866	NDUFB3	0.907631	2.05943e-13	2.00969e-11	12.6863
chr5	1802352	1815980	5802	+	3	22123130	0,11986,13498	75.4159	42.6548	NDUFS6	0.491619	4.13883e-13	3.34646e-11	12.3831
chr11	67609631	67610501	5803	+	2	4121	0,749	17.0969	8.91404	NDUFV1	0.62297	7.6461e-17	1.04198e-14	16.1166
chr21	42910399	42910699	5804	+	1	300	0	7.89397	2.25097	NDUFV3	1.4816	1.86607e-15	2.12003e-13	14.7291
chr21	42910824	42910899	5805	+	1	75	0	1.56997	0.54918	NDUFV3	1.19978	1.46215e-12	1.19789e-10	11.835
chr10	21172449	21173886	5806	-	2	28122	0,1315	4.36827	1.58144	NEBL	1.04969	7.51337e-12	5.17711e-10	11.1242
chr8	90957744	90957794	5807	+	1	50	0	0.50093	0.08136	NECAB1	2.12674	2.28629e-11	1.64113e-09	10.6409
chr20	33669428	33669692	5808	-	2	44,6	0,258	1.09015	0.39324	NECAB3	1.16564	2.26394e-13	2.14213e-11	12.6451
chr12	8097684	8097709	5809	+	1	25	0	0.35507	0.08984	NECAP1	1.45212	5.21913e-11	3.55783e-09	10.2824
chr11	119662018	119662118	5810	-	1	100	0	2.53536	0.79496	NECTIN1	1.31744	2.98745e-15	3.47894e-13	14.5247
chr19	44878276	44878326	5811	+	1	50	0	2.26858	0.89327	NECTIN2	0.889533	2.66536e-15	3.15753e-13	14.5742
chr19	44878426	44878501	5812	+	1	75	0	3.34337	1.56449	NECTIN2	0.778299	6.01972e-12	4.50068e-10	11.2204
chr19	44878526	44878551	5813	+	1	25	0	1.29167	0.68817	NECTIN2	0.592887	3.08229e-11	2.17946e-09	10.5111
chr3	111072065	111072165	5814	+	1	100	0	2.45283	0.6441	NECTIN3	1.30497	5.35167e-14	5.4084e-12	13.2715
chr3	111135330	111135455	5815	+	1	125	0	1.75038	0.31527	NECTIN3	1.95007	6.07989e-13	5.14638e-11	12.2161
chr3	111147483	111192399	5816	+	2	1,49	0,44867	0.48366	0.07967	NECTIN3	2.18224	2.08135e-11	1.46737e-09	10.6817
chr18	58044650	58165844	5817	+	4	58,285,250,57	0,2575,104669,121137	10.4255	2.03401	NEDD4L	1.99099	1.75348e-13	1.41907e-11	12.7561
chr6	11183872	11183897	5818	-	1	25	0	0.20152	0.01187	NEDD9	3.61371	6.96179e-11	4.65265e-09	10.1573
chr1	71404042	71404167	5819	-	1	125	0	2.15918	0.21696	NEGR1	2.82361	8.43231e-16	1.01175e-13	15.0741
chr4	177353688	177353713	5820	+	1	25	0	0.79458	0.31358	NEIL3	0.863196	6.63705e-12	5.2356e-10	11.178
chr3	52711843	52711868	5821	-	1	25	0	0.75044	0.2729	NEK4	0.9244	3.89019e-12	3.1749e-10	11.41
chr3	52711793	52711818	5822	-	1	25	0	0.65447	0.23561	NEK4	0.94066	4.6102e-11	3.16997e-09	10.3363
chr14	75091386	75091436	5823	-	1	50	0	1.47976	0.64241	NEK9	0.890719	2.83897e-11	1.92563e-09	10.5468
chr9	137255351	137255946	5824	+	2	260,40	0,555	39.0994	8.90726	NELFB	1.26845	3.01543e-12	2.21384e-10	11.5207
chr9	137273427	137273541	5825	+	1	114	0	6.73089	3.16119	NELFB	0.844897	2.59009e-15	2.93643e-13	14.5867
chr14	49800657	49800682	5826	-	1	25	0	0.93469	0.35595	NEMF	0.938666	1.62082e-15	2.05524e-13	14.7903
chr14	49789508	49789533	5827	-	1	25	0	1.165	0.49325	NEMF	0.756268	9.76486e-14	9.93664e-12	13.0103
chr12	57064178	57064663	5828	-	2	7,18	0,467	0.78498	0.31358	NEMP1	0.825236	5.37832e-11	3.65887e-09	10.2694
chr12	57058642	57058717	5829	-	1	75	0	2.53728	1.01361	NEMP1	0.852809	1.15634e-11	8.38406e-10	10.9369
chr15	73116571	73116596	5830	+	1	25	0	0.22647	0.04746	NEO1	1.9348	8.86747e-11	5.8259e-09	10.0522
chr15	73178398	73178423	5831	+	1	25	0	0.21112	0.03221	NEO1	2.34979	2.76512e-11	1.97142e-09	10.5583
chr3	113002494	113002544	5832	-	1	50	0	0.93661	0.26612	NEPRO	1.4229	3.79183e-14	3.94669e-12	13.4212
chr10	5458201	5458251	5833	+	1	50	0	2.99599	1.25091	NET1	0.721235	2.2683e-15	2.76053e-13	14.6443
chr18	72867307	72867332	5834	-	1	25	0	0.37234	0.11018	NETO1	1.42831	2.45646e-12	2.06399e-10	11.6097
chr16	47143616	47143741	5835	-	1	125	0	6.98999	2.5103	NETO2	0.808246	1.98813e-12	1.60378e-10	11.7016
chr11	75009281	75009306	5836	+	1	25	0	0.39345	0.1017	NEU3	1.61088	1.40152e-14	1.57528e-12	13.8534
chr17	7327732	7327757	5837	-	1	25	0	0.34547	0.08645	NEURL4	1.62867	5.53027e-13	5.08829e-11	12.2573
chr17	7327657	7327707	5838	-	1	50	0	0.76387	0.14408	NEURL4	1.99126	8.62322e-13	7.40482e-11	12.0643
chr17	7321449	7321674	5839	-	2	10115	0,110	2.18797	0.56105	NEURL4	1.56506	7.36713e-12	5.24505e-10	11.1327
chr1	77935899	77936024	5840	+	1	125	0	2.39141	0.4746	NEXN	1.82168	2.02743e-16	2.7199e-14	15.6931
chr1	77943229	77943254	5841	+	1	25	0	0.23223	0.03221	NEXN	2.31066	4.28237e-11	2.95906e-09	10.3683
chr1	77943504	77943604	5842	+	1	100	0	1.07479	0.07628	NEXN	3.46966	1.63962e-11	1.11706e-09	10.7853
chr17	31374442	31374467	5843	+	1	25	0	1.17076	0.42884	NF1	0.945896	9.11313e-19	1.60915e-16	18.0403
chr17	31375067	31375092	5844	+	1	25	0	0.6372	0.21018	NF1	1.05981	1.47669e-12	1.27922e-10	11.8307
chr17	31375167	31375192	5845	+	1	25	0	0.59114	0.18815	NF1	1.11134	1.72242e-12	1.47936e-10	11.7639
chr22	29696124	29696149	5846	+	1	25	0	0.50093	0.19323	NF2	1.04272	6.05425e-11	4.08564e-09	10.2179
chr22	29696174	29696249	5847	+	1	75	0	1.24177	0.39833	NF2	1.3145	3.10282e-11	2.13048e-09	10.5082
chr16	69703792	69703842	5848	+	1	50	0	0.93085	0.28646	NFAT5	1.21643	1.4981e-11	1.10176e-09	10.8245
chr16	28965113	28965163	5849	+	1	50	0	1.8924	0.82038	NFATC2IP	0.751742	2.33701e-11	1.65017e-09	10.6313
chr16	28965188	28965213	5850	+	1	25	0	0.87327	0.35256	NFATC2IP	0.805507	1.27242e-11	9.58307e-10	10.8954
chr16	68181522	68183306	5851	+	2	8,67	0,1717	1.98261	0.56105	NFATC3	1.36343	2.84525e-17	4.15348e-15	16.5459
chr17	48048433	48048458	5852	+	1	25	0	1.30127	0.62546	NFE2L1	0.678034	1.86613e-13	1.83216e-11	12.7291
chr17	48050827	48051102	5853	+	1	275	0	31.4511	15.0127	NFE2L1	0.714744	1.29901e-11	8.72053e-10	10.8864
chr17	48051627	48056584	5854	+	2	1199	0,4758	25.5705	12.3261	NFE2L1	0.727991	4.25184e-20	7.81556e-18	19.3714
chr17	48058531	48058556	5855	+	1	25	0	2.70426	1.62721	NFE2L1	0.413583	3.68982e-12	3.02192e-10	11.433
chr17	48059731	48059781	5856	+	1	50	0	5.67337	3.429	NFE2L1	0.421052	1.21763e-12	1.03239e-10	11.9145
chr17	48059931	48060356	5857	+	1	425	0	46.2238	19.3909	NFE2L1	0.946891	4.24571e-20	7.70626e-18	19.3721
chr17	48060456	48060506	5858	+	1	50	0	6.27794	3.9358	NFE2L1	0.362362	4.8676e-11	3.25885e-09	10.3127
chr7	26185322	26185347	5859	+	1	25	0	0.28597	0.05424	NFE2L3	1.92599	3.64517e-12	2.98776e-10	11.4383
chr9	14086217	14086242	5860	-	1	25	0	0.58346	0.18645	NFIB	1.2246	1.18546e-14	1.34473e-12	13.9261
chr9	14084692	14084867	5861	-	1	175	0	7.64447	2.50352	NFIB	1.14624	4.35823e-12	3.15566e-10	11.3607
chr19	3463457	3463632	5862	+	1	175	0	18.0815	6.83087	NFIC	0.737482	1.46571e-14	1.50604e-12	13.834
chr19	3468782	3468832	5863	+	1	50	0	2.62749	1.33397	NFIC	0.591366	5.61183e-11	3.78363e-09	10.2509
chr9	91410894	91423652	5864	-	2	12,13	0,12745	0.5182	0.20001	NFIL3	1.04986	2.13744e-11	1.54868e-09	10.6701
chr9	91409194	91409219	5865	-	1	25	0	0.66983	0.21866	NFIL3	1.0859	1.3883e-13	1.38507e-11	12.8575
chr19	13096366	13096491	5866	+	1	125	0	3.16872	1.04751	NFIX	1.21573	1.61605e-11	1.07462e-09	10.7915
chr19	13096641	13096691	5867	+	1	50	0	1.18803	0.4068	NFIX	1.08015	8.61125e-12	6.37499e-10	11.0649
chr19	13096716	13096741	5868	+	1	25	0	0.73316	0.2034	NFIX	1.38084	2.94925e-20	5.8846e-18	19.5303
chr19	13096766	13096791	5869	+	1	25	0	0.87135	0.30849	NFIX	0.815734	5.78777e-11	3.91758e-09	10.2375
chr19	13096816	13097041	5870	+	1	225	0	8.29126	1.94756	NFIX	1.69464	8.71431e-21	1.71007e-18	20.0598
chr4	102597653	102600911	5871	+	2	8,17	0,3241	0.66983	0.24917	NFKB1	1.04522	8.64344e-14	8.84869e-12	13.0633
chr10	102398049	102398225	5872	+	2	36,14	0,162	1.0652	0.36951	NFKB2	1.1748	4.14726e-13	3.82926e-11	12.3822
chr10	102398437	102398487	5873	+	1	50	0	1.25712	0.51528	NFKB2	0.972817	1.47551e-11	1.05135e-09	10.8311
chr10	102398752	102399325	5874	+	2	112,38	0,535	3.6946	0.97971	NFKB2	1.41839	6.50105e-13	5.4343e-11	12.187
chr10	102399350	102399475	5875	+	1	125	0	4.40281	1.14413	NFKB2	1.17734	2.70031e-14	2.79708e-12	13.5686
chr3	101823388	101823488	5876	+	1	100	0	1.5431	0.30341	NXPE3	1.8455	5.17094e-14	5.20048e-12	13.2864
chr20	35675123	35675173	5877	-	1	50	0	1.59108	0.63393	NFS1	1.01567	6.29217e-12	4.74316e-10	11.2012
chr20	35675048	35675098	5878	-	1	50	0	1.73118	0.67122	NFS1	1.0408	3.79976e-13	3.42724e-11	12.4202
chr20	35674546	35674571	5879	-	1	25	0	0.94044	0.44579	NFS1	0.745419	6.93092e-12	5.45141e-10	11.1592
chr9	33294512	33294537	5880	+	1	25	0	0.50477	0.1712	NFX1	1.0818	7.48918e-11	4.98032e-09	10.1256
chr4	47847657	47847732	5881	-	1	75	0	1.01338	0.20679	NFXL1	1.76425	7.20552e-12	5.45947e-10	11.1423
chr12	104119510	104119560	5882	-	1	50	0	1.09782	0.35765	NFYB	1.08024	4.02323e-11	2.72969e-09	10.3954
chr14	23478169	23478194	5883	+	1	25	0	0.309	0.06102	NGDN	1.80696	5.46472e-12	4.36491e-10	11.2624
chr2	232885321	232888034	5884	-	2	48,2	0,2711	0.94812	0.29324	NGEF	1.38264	3.90596e-14	4.03679e-12	13.4083
chr15	90273876	90273951	5885	+	1	75	0	0.82337	0.13899	NGRN	2.24161	2.20897e-12	1.74426e-10	11.6558
chr15	90274451	90274476	5886	+	1	25	0	0.28789	0.07458	NGRN	1.61709	3.12201e-11	2.20534e-09	10.5056
chr10	113910018	113910043	5887	+	1	25	0	0.30133	0.04068	NHLRC2	2.36743	3.51814e-14	3.77627e-12	13.4537
chr10	113913293	113913318	5888	+	1	25	0	0.42224	0.09492	NHLRC2	1.61297	4.01903e-14	4.28302e-12	13.3959
chr13	39042240	39042290	5889	+	1	50	0	0.91741	0.28815	NHLRC3	1.19868	2.86454e-11	2.01501e-09	10.5429
chr13	39044099	39044124	5890	+	1	25	0	0.61993	0.17967	NHLRC3	1.3326	7.79733e-17	1.13625e-14	16.1081
chr13	39048453	39048553	5891	+	1	100	0	1.5335	0.3051	NHLRC3	1.95044	2.09717e-14	2.1585e-12	13.6784
chrX	17734049	17734124	5892	+	1	75	0	0.79842	0.11696	NHS	2.24336	1.05138e-11	7.79698e-10	10.9782
chr6	138431186	138431211	5893	-	1	25	0	0.3781	0.12374	NHSL1	1.30176	2.27147e-11	1.63913e-09	10.6437
chr6	138424118	138424193	5894	-	1	75	0	1.36268	0.36443	NHSL1	1.40421	2.30254e-12	1.82806e-10	11.6378
chr6	138423118	138423143	5895	-	1	25	0	0.31284	0.05933	NHSL1	1.85841	2.3471e-12	1.97743e-10	11.6295
chr1	184793781	184793856	5896	-	1	75	0	0.67942	0.0339	NIBAN1	3.80347	2.04667e-11	1.48251e-09	10.689
chr9	127569007	127578930	5897	-	2	66,9	0,9914	2.33959	0.64919	NIBAN2	1.0979	2.2766e-11	1.5857e-09	10.6427
chr9	127568832	127568882	5898	-	1	50	0	7.68285	4.1731	NIBAN2	0.397896	1.37407e-13	1.31857e-11	12.862
chr9	127506593	127506668	5899	-	1	75	0	12.6691	7.68007	NIBAN2	0.403902	5.83749e-13	5.00751e-11	12.2338
chr9	127505793	127506393	5900	-	1	600	0	135.986	43.0667	NIBAN2	1.24995	4.12031e-13	3.16115e-11	12.3851
chr1	235976406	235976456	5901	-	1	50	0	1.77533	0.59325	NID1	1.05297	1.84012e-15	2.22981e-13	14.7352
chr14	52060335	52067861	5902	-	2	21,4	0,7522	0.76195	0.34748	NID2	0.804284	4.5259e-11	3.11599e-09	10.3443
chr14	50760110	50760185	5903	-	1	75	0	1.90584	0.68648	NIN	1.11535	3.73171e-13	3.41054e-11	12.4281
chr1	24471761	24471786	5904	+	1	25	0	0.40305	0.08645	NIPAL3	1.77336	1.71713e-15	2.17065e-13	14.7652
chr1	24471836	24471886	5905	+	1	50	0	1.11126	0.3729	NIPAL3	1.09414	1.35973e-11	9.85564e-10	10.8665
chr1	24471936	24471961	5906	+	1	25	0	0.51628	0.16442	NIPAL3	1.19041	1.61912e-12	1.39526e-10	11.7907
chr5	36953632	36953682	5907	+	1	50	0	1.09782	0.43223	NIPBL	1.02614	4.19043e-11	2.78497e-09	10.3777
chr5	36972034	36975843	5908	+	2	7,68	0,3741	2.10352	0.72716	NIPBL	1.08194	5.76178e-13	4.97247e-11	12.2394
chr5	37063815	37063865	5909	+	1	50	0	1.68896	0.71868	NIPBL	0.7851	3.80392e-11	2.65063e-09	10.4198
chr5	37064590	37064615	5910	+	1	25	0	0.81377	0.30341	NIPBL	1.01558	1.42296e-15	1.81638e-13	14.8468
chr5	36876085	36876110	5911	-	1	25	0	0.34163	0.10001	NIPBL-DT	1.44079	1.48594e-11	1.10695e-09	10.828
chr5	36876010	36876035	5912	-	1	25	0	0.38769	0.09153	NIPBL-DT	1.75409	1.0396e-15	1.35071e-13	14.9831
chr5	36875935	36875960	5913	-	1	25	0	0.41648	0.12204	NIPBL-DT	1.32755	6.62539e-12	5.22693e-10	11.1788
chr3	52487539	52487589	5914	+	1	50	0	1.40491	0.53054	NISCH	1.0127	4.18965e-12	3.25182e-10	11.3778
chr3	52487614	52487664	5915	+	1	50	0	1.59875	0.63902	NISCH	0.935229	2.17856e-13	2.05587e-11	12.6618
chr1	161119140	161119165	5916	+	1	25	0	0.71397	0.28646	NIT1	1.01256	1.92574e-14	2.12946e-12	13.7154
chrX	119925196	119925221	5917	-	1	25	0	0.74852	0.26951	NKAP	0.949527	1.32785e-12	1.15706e-10	11.8769
chrX	119606103	119606128	5918	-	1	25	0	0.46063	0.12035	NKRF	1.43983	7.48793e-14	7.72157e-12	13.1256
chr3	42619120	42619706	5919	+	2	7,43	0,543	1.2245	0.38477	NKTR	1.14663	4.13191e-13	3.75211e-11	12.3838
chr8	23680142	23680242	5920	-	1	100	0	1.43946	0.339	NKX3-1	1.5605	3.45162e-11	2.30645e-09	10.462
chr17	28195280	28195305	5921	+	1	25	0	0.47406	0.13899	NLK	1.23244	1.02324e-11	7.82857e-10	10.99
chr5	65781355	65781405	5922	+	1	50	0	1.81371	0.65597	NLN	0.967736	2.8463e-15	3.44022e-13	14.5457
chr5	65824531	65824656	5923	+	1	125	0	4.04391	1.36278	NLN	1.0605	4.47949e-12	3.24807e-10	11.3488
chr3	161251183	161251208	5924	+	1	25	0	0.79842	0.30849	NMD3	0.833965	3.9011e-11	2.71318e-09	10.4088
chr3	161251333	161251358	5925	+	1	25	0	0.74084	0.27798	NMD3	0.87413	4.00701e-11	2.78163e-09	10.3972
chr3	161251383	161251433	5926	+	1	50	0	1.62179	0.57969	NMD3	0.950555	3.16325e-13	2.95978e-11	12.4999
chr3	161251458	161251508	5927	+	1	50	0	1.63138	0.54918	NMD3	1.03685	2.11905e-13	1.98354e-11	12.6739
chr2	151270769	151270794	5928	-	1	25	0	0.7965	0.30849	NMI	0.85367	1.41063e-11	1.05512e-09	10.8506
chr17	45081749	45086579	5929	+	2	3,72	0,4758	8.85745	4.95789	NMT1	0.489447	2.13644e-15	2.51788e-13	14.6703
chr17	45108860	45108985	5930	+	1	125	0	3.70036	1.12379	NMT1	1.3422	8.63179e-13	7.00014e-11	12.0639
chr10	15106894	15106994	5931	-	1	100	0	1.20338	0.20171	NMT2	2.20492	7.37173e-14	7.18147e-12	13.1324
chr5	43609336	43612947	5932	+	2	10,40	0,3571	1.36652	0.52206	NNT	0.947124	9.8385e-12	7.30694e-10	11.0071
chr16	69748313	69749051	5933	-	2	16134	0,604	13.9608	6.62408	NOB1	0.752813	1.48975e-11	9.78348e-10	10.8269
chr1	944552	945579	5934	-	3	248,90,62	0,504,965	60.7296	24.9827	NOC2L	0.882492	1.07122e-14	1.05714e-12	13.9701
chr12	132144879	132145563	5935	+	2	95,5	0,679	3.91532	1.64246	NOC4L	0.893526	1.93548e-12	1.57635e-10	11.7132
chr2	10571653	10571703	5936	-	1	50	0	1.16308	0.34578	NOL10	1.26567	1.48747e-13	1.42214e-11	12.8276
chr22	37688001	37688322	5937	+	2	14,11	0,310	1.18419	0.60342	NOL12	0.668058	1.73229e-12	1.48686e-10	11.7614
chr20	32456379	32474609	5938	-	2	16,9	0,18221	0.38769	0.12374	NOL4L	1.25934	8.18426e-11	5.4076e-09	10.087
chr9	33464088	33464113	5939	-	1	25	0	0.85024	0.40172	NOL6	0.776698	1.11903e-11	8.50901e-10	10.9512
chr6	13615501	13615763	5940	+	2	123,52	0,210	29.4743	12.9922	NOL7	0.778596	3.58885e-14	3.4604e-12	13.445
chr9	92316048	92316073	5941	-	1	25	0	0.92701	0.36782	NOL8	0.861146	1.39739e-13	1.39369e-11	12.8547
chr1	6531973	6532073	5942	-	1	100	0	3.07084	1.03734	NOL9	1.14191	1.66861e-11	1.11881e-09	10.7776
chr1	6523721	6523746	5943	-	1	25	0	0.47982	0.17628	NOL9	1.12486	1.17834e-11	8.92694e-10	10.9287
chr1	6523146	6523171	5944	-	1	25	0	0.51628	0.18137	NOL9	1.12781	3.96905e-12	3.23564e-10	11.4013
chr10	102158194	102159491	5945	+	3	20,146,59	0,998,1238	27.8045	14.2804	NOLC1	0.648967	6.70636e-15	6.99987e-13	14.1735
chr10	102159541	102159968	5946	+	2	27,73	0,354	13.9454	8.56486	NOLC1	0.380186	2.42734e-11	1.64222e-09	10.6149
chr10	102161866	102161891	5947	+	1	25	0	3.67733	2.15266	NOLC1	0.43641	3.14081e-17	4.76751e-15	16.503
chr10	102161916	102162226	5948	+	2	9116	0,194	19.9317	11.465	NOLC1	0.476826	9.35868e-15	9.88904e-13	14.0288
chr10	102162251	102162276	5949	+	1	25	0	3.78481	2.30521	NOLC1	0.379194	4.42989e-14	4.6943e-12	13.3536
chr7	156949786	156949911	5950	+	1	125	0	3.25125	0.73394	NOM1	1.55881	1.59899e-16	2.20304e-14	15.7962
chr7	156949986	156950036	5951	+	1	50	0	1.47976	0.49494	NOM1	0.968637	2.84786e-12	2.35898e-10	11.5455
chr7	156950711	156952557	5952	+	2	13,87	0,1759	4.20705	1.51364	NOM1	1.06686	2.26122e-12	1.7455e-10	11.6457
chrX	71297044	71297872	5953	+	3	3,85,37	0,332,791	38.5102	24.4216	NONO	0.347958	1.59852e-15	1.85368e-13	14.7963
chrX	71297897	71298477	5954	+	2	41,9	0,571	13.8169	8.51401	NONO	0.389715	5.13135e-19	9.00622e-17	18.2898
chrX	71300275	71300700	5955	+	1	425	0	114.556	65.7849	NONO	0.456154	1.63094e-13	1.36484e-11	12.7876
chr4	2949972	2950122	5956	-	1	150	0	8.99372	4.5138	NOP14	0.6875	5.74658e-12	4.17274e-10	11.2406
chr4	2938161	2938186	5957	-	1	25	0	0.92317	0.42036	NOP14	0.740491	2.58974e-11	1.85499e-09	10.5867
chr4	2938086	2938111	5958	-	1	25	0	0.69094	0.30002	NOP14	0.871948	2.29519e-11	1.65527e-09	10.6392
chr4	2935795	2935820	5959	+	1	25	0	0.56235	0.17798	NOP14-AS1	1.23183	3.02561e-14	3.27301e-12	13.5192
chr4	2947100	2950632	5960	+	2	20480	0,3052	19.8011	8.8242	NOP14-AS1	0.843325	1.41673e-12	1.05999e-10	11.8487
chr12	6563743	6563937	5961	-	2	28,47	0,147	4.04583	1.81874	NOP2	0.839598	9.5324e-15	1.03373e-12	14.0208
chr12	6563668	6563693	5962	-	1	25	0	1.8425	1.03734	NOP2	0.50519	6.45559e-12	5.10211e-10	11.1901
chr19	47745745	47745770	5963	+	1	25	0	2.87315	1.75942	NOP53	0.379036	3.89256e-11	2.70781e-09	10.4098
chr19	47754724	47755405	5964	+	2	167,58	0,623	42.485	14.1974	NOP53	0.875003	9.15196e-21	1.77014e-18	20.0385
chr19	47755430	47756592	5965	+	3	93,67,65	0,325,1097	38.1053	19.1688	NOP53	0.508648	9.06633e-18	1.34616e-15	17.0426
chr2	202303392	202303467	5966	+	1	75	0	16.5326	9.59882	NOP58	0.288698	1.94218e-11	1.38307e-09	10.7117
chr20	36049692	36049717	5967	-	1	25	0	2.53344	1.28312	NORAD	0.470318	4.32462e-13	4.04253e-11	12.3641
chr20	36046767	36046792	5968	-	1	25	0	1.99604	1.03395	NORAD	0.47652	4.6909e-11	3.22191e-09	10.3287
chr9	136498922	136498947	5969	-	1	25	0	0.3685	0.1017	NOTCH1	1.52884	3.89053e-13	3.65931e-11	12.41
chr1	120029932	120069503	5970	-	2	55170	0,39401	11.5655	3.91716	NOTCH2	1.08379	1.18679e-14	1.20139e-12	13.9256
chr1	146228758	146228908	5971	-	1	150	0	4.02664	1.17294	NOTCH2NLA	1.19009	1.0166e-11	6.95972e-10	10.9928
chr1	148679530	148679580	5972	-	1	50	0	2.68314	1.09497	NOTCH2NLB	0.743361	6.22451e-13	5.44704e-11	12.2059
chr1	149390620	149390695	5973	+	1	75	0	0.87519	0.15764	NOTCH2NLC	1.91537	1.5294e-11	1.112e-09	10.8155
chr1	149390820	149390845	5974	+	1	25	0	0.3282	0.06611	NOTCH2NLC	1.70335	1.4311e-11	1.06934e-09	10.8443
chr1	149464171	149464196	5975	+	1	25	0	0.6871	0.18645	NOTCH2NLC	1.3706	1.4579e-18	2.5271e-16	17.8363
chr1	149464396	149464646	5976	+	1	250	0	4.16482	0.99327	NOTCH2NLC	1.63382	3.60704e-14	3.66825e-12	13.4428
chr1	149464871	149464896	5977	+	1	25	0	0.309	0.0695	NOTCH2NLC	1.62341	6.27441e-11	4.22323e-09	10.2024
chr1	149464921	149465046	5978	+	1	125	0	1.54502	0.3407	NOTCH2NLC	1.64494	5.43905e-11	3.67857e-09	10.2645
chr1	149465071	149465296	5979	+	1	225	0	2.78103	0.59834	NOTCH2NLC	1.69847	2.66671e-11	1.86997e-09	10.574
chr1	149465321	149465446	5980	+	1	125	0	2.09969	0.52037	NOTCH2NLC	1.49063	6.11672e-12	4.62323e-10	11.2135
chr1	149465571	149465621	5981	+	1	50	0	0.86751	0.25086	NOTCH2NLC	1.34129	4.82279e-12	3.75589e-10	11.3167
chr1	149465771	149465946	5982	+	1	175	0	2.3204	0.53054	NOTCH2NLC	1.67086	1.56252e-11	1.10773e-09	10.8062
chr1	149466221	149466246	5983	+	1	25	0	0.34739	0.07797	NOTCH2NLC	1.61513	6.00369e-12	4.76786e-10	11.2216
chr1	149466521	149466646	5984	+	1	125	0	1.82331	0.46274	NOTCH2NLC	1.45877	3.61234e-11	2.48231e-09	10.4422
chr1	149466871	149467021	5985	+	1	150	0	2.211	0.51867	NOTCH2NLC	1.56108	2.42614e-11	1.65226e-09	10.6151
chr1	149467096	149467221	5986	+	1	125	0	1.8521	0.42036	NOTCH2NLC	1.62575	8.46461e-13	7.52229e-11	12.0724
chr1	149467396	149467446	5987	+	1	50	0	0.61801	0.1373	NOTCH2NLC	1.63402	6.06307e-11	4.08279e-09	10.2173
chr1	149467996	149468046	5988	+	1	50	0	0.75236	0.20001	NOTCH2NLC	1.40254	4.05242e-11	2.78533e-09	10.3923
chr1	149468071	149468121	5989	+	1	50	0	0.7274	0.18476	NOTCH2NLC	1.47575	1.58942e-11	1.17218e-09	10.7988
chr1	149468146	149468196	5990	+	1	50	0	0.82337	0.24069	NOTCH2NLC	1.28391	4.34997e-11	2.99444e-09	10.3615
chr1	149468221	149468571	5991	+	1	350	0	6.63877	1.63399	NOTCH2NLC	1.55999	3.76036e-12	2.57393e-10	11.4248
chr1	149468746	149468946	5992	+	1	200	0	3.16296	0.82886	NOTCH2NLC	1.54181	8.31448e-12	5.84012e-10	11.0802
chr1	149469096	149469221	5993	+	1	125	0	1.56997	0.42036	NOTCH2NLC	1.56817	3.15749e-11	2.14712e-09	10.5007
chr1	149469346	149469371	5994	+	1	25	0	0.42224	0.13391	NOTCH2NLC	1.20912	8.30845e-11	5.48314e-09	10.0805
chr1	149469396	149469421	5995	+	1	25	0	0.42608	0.12204	NOTCH2NLC	1.35603	2.09703e-12	1.77848e-10	11.6784
chr1	149469796	149469921	5996	+	1	125	0	3.00558	0.69495	NOTCH2NLC	1.63168	2.01622e-18	3.34024e-16	17.6955
chr1	149469996	149470121	5997	+	1	125	0	2.09393	0.54918	NOTCH2NLC	1.42407	3.70643e-12	2.90353e-10	11.431
chr1	149470171	149470246	5998	+	1	75	0	0.97307	0.22544	NOTCH2NLC	1.58578	5.11911e-11	3.43828e-09	10.2908
chr1	149470296	149470446	5999	+	1	150	0	2.61213	0.45087	NOTCH2NLC	1.99219	2.43554e-12	1.81674e-10	11.6134
chr1	149470696	149470846	6000	+	1	150	0	2.03443	0.47799	NOTCH2NLC	1.55732	4.63403e-11	3.1146e-09	10.334
chr1	149470921	149470946	6001	+	1	25	0	0.36466	0.09323	NOTCH2NLC	1.44094	3.44652e-11	2.41921e-09	10.4626
chr1	149471046	149471521	6002	+	1	475	0	6.61766	1.33227	NOTCH2NLC	1.76828	1.43527e-11	1.03055e-09	10.8431
chr1	149471771	149471833	6003	+	1	62	0	0.92701	0.20001	NOTCH2NLC	1.67483	4.24977e-11	2.89958e-09	10.3716
chr1	120724188	120763690	6004	+	2	62,63	0,39439	2.32424	0.63224	NOTCH2NLR	1.52924	1.548e-14	1.66153e-12	13.8102
chr2	100932980	100937756	6005	+	2	21,4	0,4772	0.5182	0.18476	NPAS2	1.09343	1.20557e-11	9.11841e-10	10.9188
chr17	81902780	81902830	6006	+	1	50	0	0.77347	0.19493	NPB	1.43621	1.80692e-11	1.31103e-09	10.7431
chr20	58651327	58651452	6007	+	1	125	0	6.00925	2.25944	STX16,STX16-NPEPL1	0.957641	4.66636e-16	5.79531e-14	15.331
chr20	58651652	58652027	6008	+	1	375	0	16.6535	4.49177	STX16,STX16-NPEPL1	1.55191	1.49362e-14	1.45282e-12	13.8258
chr20	58652052	58652077	6009	+	1	25	0	0.90398	0.39833	STX16,STX16-NPEPL1	0.877771	1.28682e-14	1.4528e-12	13.8905
chr20	58715471	58715496	6010	+	1	25	0	0.29173	0.07119	NPEPL1,STX16-NPEPL1	1.68341	1.08854e-11	8.29287e-10	10.9632
chr2	110178475	110178525	6011	-	1	50	0	0.67558	0.13052	NPHP1	1.86576	2.11568e-13	2.05977e-11	12.6746
chr1	5863060	5863085	6012	-	1	25	0	0.28789	0.07797	NPHP4	1.57218	5.03686e-11	3.44101e-09	10.2978
chr16	29383159	29383209	6013	-	1	50	0	0.65639	0.17289	NPIPB11	1.62127	6.75148e-12	5.08008e-10	11.1706
chr16	29383084	29383109	6014	-	1	25	0	0.28981	0.07797	NPIPB11	1.57762	4.20005e-11	2.90527e-09	10.3767
chr16	74391701	74391751	6015	+	1	50	0	0.56619	0.12374	NPIPB15	1.87146	3.61247e-12	2.85645e-10	11.4422
chr16	74391776	74391801	6016	+	1	25	0	0.24183	0.04746	NPIPB15	2.04028	6.48775e-12	5.12579e-10	11.1879
chr17	81622275	81636956	6017	-	3	3,81,41	0,7449,14640	17.9567	7.04105	NPLOC4	0.974465	2.31357e-33	9.69103e-31	32.6357
chr5	171392743	171400189	6018	+	3	73,65,37	0,170,7409	464.551	270.825	NPM1	0.318604	5.33561e-43	3.25953e-40	42.2728
chr16	138176	138201	6019	-	1	25	0	1.18227	0.5102	NPRL3	0.792672	2.79603e-15	3.43669e-13	14.5535
chr16	69710125	69710150	6020	-	1	25	0	0.60457	0.25086	NQO1	0.941713	2.87729e-11	2.04384e-09	10.541
chr17	40095706	40095806	6021	-	1	100	0	1.95574	0.60342	NR1D1	1.36937	1.9221e-12	1.53522e-10	11.7162
chr19	50378420	50378702	6022	+	2	19181	0,101	13.9742	5.97151	NR1H2	0.876924	2.34673e-17	3.29259e-15	16.6295
chr3	15042947	15042972	6023	+	1	25	0	0.80226	0.34748	NR2C2	0.825691	9.58634e-12	7.37219e-10	11.0183
chr5	93584471	93584671	6024	+	1	200	0	6.03803	1.33227	NR2F1	1.55574	1.09146e-13	9.80077e-12	12.962
chr5	93584696	93584771	6025	+	1	75	0	1.5239	0.36104	NR2F1	1.41122	1.75209e-11	1.25103e-09	10.7564
chr5	93584921	93584946	6026	+	1	25	0	0.58154	0.12204	NR2F1	1.20942	8.07946e-11	5.34214e-09	10.0926
chr15	96330917	96331067	6027	+	1	150	0	9.3411	4.66635	NR2F2	0.639753	5.76557e-13	5.10303e-11	12.2392
chr15	96331942	96332217	6028	+	1	275	0	23.133	8.1123	NR2F2	0.848087	2.3372e-13	1.96079e-11	12.6313
chr15	96337464	96337514	6029	+	1	50	0	3.30883	1.75772	NR2F2	0.577281	2.18498e-11	1.50804e-09	10.6606
chr15	96338789	96338814	6030	+	1	25	0	0.25334	0.04746	NR2F2	1.94979	4.13522e-11	2.86348e-09	10.3835
chr12	52054596	52054621	6031	+	1	25	0	0.28981	0.0678	NR4A1	1.74181	5.63166e-12	4.48797e-10	11.2494
chr1	114716165	114716695	6032	-	2	12,38	0,492	1.73502	0.79157	NRAS	0.821003	1.76562e-11	1.23732e-09	10.7531
chr1	114706218	114706243	6033	-	1	25	0	1.11126	0.46274	NRAS	0.726284	3.51655e-12	2.88903e-10	11.4539
chr1	114706168	114706193	6034	-	1	25	0	1.15348	0.50681	NRAS	0.650062	9.6409e-11	6.2951e-09	10.0159
chr12	120491587	120491687	6035	-	1	100	0	2.15726	0.72546	NRAV	1.25781	1.24306e-13	1.19805e-11	12.9055
chr8	143840124	143840850	6036	-	2	105145	0,581	6.38542	1.81705	NRBP2	1.30348	9.32725e-12	6.11455e-10	11.0302
chr8	143839509	143839795	6037	-	2	40,60	0,226	2.2801	0.72207	NRBP2	1.33537	2.35341e-12	1.81409e-10	11.6283
chr8	143839334	143839359	6038	-	1	25	0	0.54507	0.20679	NRBP2	1.0747	2.95985e-12	2.45804e-10	11.5287
chr8	143834683	143834758	6039	-	1	75	0	1.95382	0.75767	NRBP2	0.994296	3.73386e-12	2.96774e-10	11.4278
chr8	143834483	143834508	6040	-	1	25	0	0.5182	0.18476	NRBP2	1.10644	6.98647e-12	5.4914e-10	11.1557
chr7	108160463	108166941	6041	-	2	29,21	0,6457	0.41264	0.05763	NRCAM	2.48611	4.35654e-11	2.95084e-09	10.3609
chr5	111755796	111757611	6042	-	4	455,59,236,50	0,1339,1523,1765	14.408	3.48493	NREP	1.60073	2.64105e-12	1.80457e-10	11.5782
chr7	129717373	129727287	6043	+	2	3,47	0,9867	1.09015	0.40002	NRF1	1.12769	8.62773e-12	6.3599e-10	11.0641
chr21	15064774	15064799	6044	-	1	25	0	0.52012	0.15933	NRIP1	1.23786	3.8041e-13	3.58407e-11	12.4197
chr21	15043554	15064749	6045	-	2	20,5	0,21190	0.55659	0.19323	NRIP1	1.20704	1.88854e-14	2.0906e-12	13.7239
chr21	14963234	14963259	6046	-	1	25	0	0.74276	0.28985	NRIP1	0.85039	6.8501e-11	4.58404e-09	10.1643
chr10	33207639	33213458	6047	-	2	77,73	0,5746	13.0722	7.0258	NRP1	0.570997	4.97642e-15	5.4607e-13	14.3031
chr10	33179915	33180090	6048	-	1	175	0	15.9453	7.99873	NRP1	0.614245	3.80536e-13	3.3042e-11	12.4196
chr10	33179765	33179790	6049	-	1	25	0	1.75997	0.93903	NRP1	0.51183	2.15482e-11	1.56011e-09	10.6666
chr5	177282491	177282541	6050	+	1	50	0	1.70431	0.67122	NSD1	0.865138	1.01133e-11	7.36706e-10	10.9951
chr5	177296262	177296287	6051	+	1	25	0	0.61609	0.22205	NSD1	1.14071	1.20719e-14	1.36798e-12	13.9182
chr5	177297687	177297787	6052	+	1	100	0	2.6486	1.04412	NSD1	0.95156	1.91929e-11	1.32087e-09	10.7169
chr5	177298662	177298687	6053	+	1	25	0	0.92893	0.40172	NSD1	0.768174	9.33572e-12	7.19438e-10	11.0299
chr5	177299887	177299987	6054	+	1	100	0	4.28766	1.92383	NSD1	0.844611	7.14871e-12	5.09113e-10	11.1458
chr4	1892781	1900660	6055	+	4	110,180,175,35	0,948,6439,7844	26.3862	13.0532	NSD2	0.695113	4.92535e-12	3.23894e-10	11.3076
chr4	1976544	1976644	6056	+	1	100	0	6.443	3.06118	NSD2	0.76728	1.38301e-15	1.63946e-13	14.8592
chrX	152846338	152850295	6057	+	2	94,31	0,3926	23.9103	12.0108	NSDHL	0.621154	3.04061e-30	1.10263e-27	29.517
chr20	1458271	1466743	6058	-	3	3,98,24	0,6057,8448	13.5328	7.58854	NSFL1C	0.508721	3.0384e-13	2.62862e-11	12.5174
chr20	1454249	1454985	6059	-	2	56,19	0,717	7.43143	4.13412	NSFL1C	0.52823	2.41909e-11	1.6129e-09	10.6163
chr20	1453102	1454224	6060	-	2	38,12	0,1110	4.87112	2.79506	NSFL1C	0.478518	1.22645e-13	1.20028e-11	12.9114
chr20	1452602	1453052	6061	-	2	28,22	0,428	5.46609	3.15949	NSFL1C	0.469807	2.43605e-11	1.66886e-09	10.6133
chr20	1452552	1452577	6062	-	1	25	0	2.49697	1.45771	NSFL1C	0.470336	5.93922e-14	6.20174e-12	13.2263
chr9	137448044	137448144	6063	-	1	100	0	1.68512	0.45087	NSMF	1.43405	1.32239e-11	9.43246e-10	10.8786
chr9	137447894	137447919	6064	-	1	25	0	0.34739	0.08984	NSMF	1.48223	2.38023e-11	1.71348e-09	10.6234
chr17	30185010	30185085	6065	+	1	75	0	3.29347	1.47296	NSRP1	0.754063	3.1874e-11	2.08286e-09	10.4966
chr17	30185310	30185335	6066	+	1	25	0	1.1151	0.45257	NSRP1	0.779666	1.34204e-13	1.3418e-11	12.8722
chr17	30185485	30185585	6067	+	1	100	0	4.08229	1.74925	NSRP1	0.80692	1.42383e-11	9.6846e-10	10.8465
chr5	6632988	6633013	6068	-	1	25	0	0.7965	0.22883	NSUN2	1.04159	1.58794e-13	1.57338e-11	12.7992
chr5	6631965	6632963	6069	-	3	12,158,80	0,633,918	14.9377	6.23762	NSUN2	0.829751	1.61741e-13	1.4202e-11	12.7912
chr5	6602491	6604153	6070	-	2	9,16	0,1646	1.97109	1.02209	NSUN2	0.519529	1.116e-12	9.83914e-11	11.9523
chr5	6600038	6600063	6071	-	1	25	0	1.72351	0.94581	NSUN2	0.560729	2.79165e-13	2.67254e-11	12.5541
chr5	6599988	6600013	6072	-	1	25	0	1.57572	0.83564	NSUN2	0.586563	4.81421e-13	4.47066e-11	12.3175
chr3	94127676	94127801	6073	+	1	125	0	1.5431	0.16611	NSUN3	2.71774	7.46943e-12	5.46095e-10	11.1267
chr7	75411447	75411472	6074	+	1	25	0	0.53932	0.20171	NSUN5P1	1.07216	5.42123e-12	4.33195e-10	11.2659
chr7	75411497	75411752	6075	+	2	77,98	0,157	3.98441	1.46957	NSUN5P1	1.13293	4.92145e-12	3.6124e-10	11.3079
chr7	72953620	72953645	6076	-	1	25	0	0.67367	0.27798	NSUN5P2	0.936968	3.29462e-12	2.71885e-10	11.4822
chr4	40810270	40810295	6077	+	1	25	0	0.22264	0.02712	NSUN7	2.57684	1.05975e-11	8.08854e-10	10.9748
chr12	103777059	103777159	6078	-	1	100	0	1.5239	0.29493	NT5DC3	2.03205	2.70419e-15	3.12096e-13	14.568
chr12	103774659	103774734	6079	-	1	75	0	0.83105	0.18306	NT5DC3	1.82969	6.35823e-12	4.96402e-10	11.1967
chr16	2040179	2040229	6080	-	1	50	0	1.86745	0.88649	NTHL1	0.712901	5.85915e-11	3.96043e-09	10.2322
chr9	129634142	129634242	6081	+	1	100	0	7.63295	4.24768	NTMT1	0.53456	1.4518e-11	1.01685e-09	10.8381
chr9	129635568	129635618	6082	+	1	50	0	1.08055	0.38138	NTMT1	1.20102	6.39964e-13	5.70073e-11	12.1938
chr12	95658581	95658631	6083	-	1	50	0	0.71589	0.16442	NTN4	1.63217	1.21593e-12	1.06585e-10	11.9151
chr12	106064571	106064621	6084	-	1	50	0	0.46254	0.06272	NUAK1	2.47092	1.80043e-11	1.26409e-09	10.7446
chr16	10769310	10769335	6085	+	1	25	0	0.29941	0.06611	NUBP1	1.6796	3.9389e-11	2.73719e-09	10.4046
chr19	48919041	48921279	6086	+	3	81,93,126	0,152,2112	31.9041	13.8465	NUCB1	0.817492	1.12533e-14	1.14541e-12	13.9487
chr1	205727707	205750182	6087	-	3	98,50,226	0,1864,22249	73.0226	36.0816	NUCKS1	0.908037	1.23703e-12	9.06469e-11	11.9076
chr1	205720542	205720592	6088	-	1	50	0	13.4349	8.33604	NUCKS1	0.280691	1.33751e-13	1.30471e-11	12.8737
chr1	205719543	205719643	6089	-	1	100	0	48.976	29.6812	NUCKS1	0.284224	2.99874e-14	3.0159e-12	13.5231
chr1	205716996	205717021	6090	-	1	25	0	4.56979	2.7154	NUCKS1	0.363046	3.41961e-15	4.1557e-13	14.466
chr1	205716246	205716371	6091	-	1	125	0	19.7704	10.0989	NUCKS1	0.431127	7.57183e-12	5.53658e-10	11.1208
chr1	205714171	205714246	6092	-	1	75	0	7.27405	3.22221	NUCKS1	0.678534	2.75045e-21	5.73607e-19	20.5606
chr1	26921867	26942724	6093	+	5	62,78,204,66,65	0,2221,19589,19885,20792	125.187	65.1221	NUDC	0.615519	1.20193e-16	1.4949e-14	15.9201
chr1	26942943	26945586	6094	+	3	122,84,19	0,2446,2624	42.4697	25.0437	NUDC	0.439765	2.56582e-15	2.8927e-13	14.5908
chr8	109293491	109293516	6095	-	1	25	0	1.01338	0.43562	NUDCD1	0.710823	4.64988e-11	3.19579e-09	10.3326
chr8	109293416	109293466	6096	-	1	50	0	2.33768	0.9509	NUDCD1	0.768237	1.30225e-12	1.09065e-10	11.8853
chr7	44485048	44485173	6097	-	1	125	0	5.41043	2.02723	NUDCD3	1.07322	6.58736e-12	4.63807e-10	11.1813
chr7	44386093	44392393	6098	-	2	28,97	0,6203	5.93247	2.45606	NUDCD3	0.963547	5.0802e-14	4.89374e-12	13.2941
chr10	73131032	73131057	6099	+	1	25	0	0.2687	0.05763	NUDT13	1.79985	3.39663e-11	2.38627e-09	10.469
chr3	131384928	131385078	6100	+	1	150	0	3.57177	0.73394	NUDT16	1.89999	3.19828e-17	4.48997e-15	16.4951
chr3	131385103	131385153	6101	+	1	50	0	1.12278	0.31188	NUDT16	1.39732	6.86216e-15	7.72243e-13	14.1635
chr3	131385203	131385228	6102	+	1	25	0	0.51437	0.15764	NUDT16	1.33108	8.85305e-15	1.0201e-12	14.0529
chr3	131385328	131385478	6103	+	1	150	0	3.35105	1.10175	NUDT16	1.29399	1.60099e-11	1.0514e-09	10.7956
chr16	56429182	56429282	6104	-	1	100	0	3.99977	1.356	NUDT21	1.15831	2.20245e-13	1.96912e-11	12.6571
chr6	34288878	34293497	6105	-	2	53,47	0,4572	8.77876	4.18158	NUDT3,RPS10-NUDT3	0.644808	3.81028e-17	5.51214e-15	16.419
chr6	34286928	34287053	6106	-	1	125	0	1.7427	0.24917	NUDT3	2.49603	1.68817e-16	2.2297e-14	15.7726
chr12	93398826	93399197	6107	+	2	29,21	0,350	3.06124	1.45093	NUDT4	0.582708	3.72746e-11	2.49568e-09	10.4286
chr12	93400822	93400847	6108	+	1	25	0	0.47982	0.17798	NUDT4	1.0679	9.75752e-11	6.36626e-09	10.0107
chr12	93406972	93407047	6109	+	1	75	0	0.85024	0.11526	NUDT4	2.44631	1.81504e-13	1.7018e-11	12.7411
chr4	87438321	87441877	6110	+	2	51,49	0,3507	3.29155	1.11362	NUDT9	1.2093	3.68384e-14	3.66388e-12	13.4337
chr13	44989116	44989191	6111	-	1	75	0	2.67931	1.21701	NUFIP1	0.797449	4.64451e-12	3.583e-10	11.3331
chr17	29293821	29293896	6112	-	1	75	0	4.29533	2.28317	NUFIP2	0.599034	1.95045e-11	1.32573e-09	10.7099
chr17	29263788	29263813	6113	-	1	25	0	1.09015	0.46274	NUFIP2	0.721487	5.58147e-12	4.4507e-10	11.2533
chr17	29263538	29263563	6114	-	1	25	0	1.2744	0.57291	NUFIP2	0.615782	8.40669e-11	5.5425e-09	10.0754
chr17	29259513	29259538	6115	-	1	25	0	0.50669	0.19323	NUFIP2	1.06346	2.39324e-11	1.722e-09	10.621
chr17	29259438	29259463	6116	-	1	25	0	0.50093	0.19323	NUFIP2	1.06968	1.99497e-11	1.45284e-09	10.7001
chr11	72015016	72015166	6117	-	1	150	0	8.00337	3.06796	NUMA1	1.0618	1.05829e-16	1.40856e-14	15.9754
chr11	72014441	72014566	6118	-	1	125	0	6.5524	2.60014	NUMA1	0.837208	9.40922e-14	8.75259e-12	13.0264
chr11	72013541	72013616	6119	-	1	75	0	3.74066	1.87298	NUMA1	0.641354	2.95557e-11	1.9699e-09	10.5294
chr11	72013066	72013191	6120	-	1	125	0	5.27033	2.41369	NUMA1	0.77546	6.32501e-12	4.71613e-10	11.1989
chr11	72012439	72013041	6121	-	2	3147	0,455	8.48703	4.06801	NUMA1	0.746628	1.93307e-12	1.50223e-10	11.7138
chr11	72010818	72012414	6122	-	2	36,14	0,1582	2.78295	1.44923	NUMA1	0.635401	2.58926e-13	2.49065e-11	12.5868
chr11	72003288	72003313	6123	-	1	25	0	1.39531	0.76275	NUMA1	0.561562	4.30744e-11	2.97497e-09	10.3658
chr12	68719587	68719637	6124	+	1	50	0	3.13609	1.495	NUP107	0.604948	1.62639e-12	1.35796e-10	11.7888
chr6	17706279	17706329	6125	-	1	50	0	1.69664	0.73224	NUP153	0.89888	1.46215e-11	1.03736e-09	10.835
chr6	17674998	17675293	6126	-	2	35,65	0,230	5.02082	2.06791	NUP153	0.858608	1.50693e-12	1.19621e-10	11.8219
chr6	17665270	17665345	6127	-	1	75	0	3.82127	1.50856	NUP153	0.829044	1.77914e-13	1.66893e-11	12.7498
chr6	17649180	17649205	6128	-	1	25	0	1.50087	0.74241	NUP153	0.548988	9.08848e-11	5.96138e-09	10.0415
chr5	37290111	37290161	6129	-	1	50	0	1.30127	0.4763	NUP155	0.94359	4.5074e-11	3.09339e-09	10.3461
chr5	37289536	37289561	6130	-	1	25	0	0.74468	0.2373	NUP155	1.17745	6.25845e-17	9.21484e-15	16.2035
chr3	13317609	13317659	6131	-	1	50	0	0.49901	0.10679	NUP210	1.86672	3.68826e-11	2.573e-09	10.4332
chr9	131144691	131146215	6132	+	2	63,87	0,1437	4.22816	1.41702	NUP214	1.26714	1.29459e-11	8.58608e-10	10.8879
chr9	131150741	131151736	6133	+	2	24,1	0,994	0.75619	0.30002	NUP214	0.8925	4.05023e-12	3.29767e-10	11.3925
chr9	131233850	131233875	6134	+	1	25	0	0.2591	0.05255	NUP214	1.9558	4.98982e-12	4.00792e-10	11.3019
chr6	149726065	149726090	6135	-	1	25	0	0.93852	0.36443	NUP43	0.904361	9.26392e-15	1.06502e-12	14.0332
chr22	45171620	45175905	6136	+	2	63,12	0,4273	5.50832	2.7137	NUP50	0.62161	2.71581e-13	2.54549e-11	12.5661
chr22	45152496	45152571	6137	-	1	75	0	0.81761	0.12713	NUP50-DT	2.36433	2.14448e-14	2.35669e-12	13.6687
chr6	117675518	117675768	6138	+	1	250	0	13.0511	2.8849	NUS1	1.65919	3.7843e-13	3.09447e-11	12.422
chr16	67871307	67871407	6139	+	1	100	0	2.20716	0.65936	NUTF2	1.3137	7.87882e-12	5.81345e-10	11.1035
chr11	62794386	62794411	6140	-	1	25	0	1.21298	0.6102	NXF1	0.67144	9.05336e-13	8.0834e-11	12.0432
chr17	826042	979435	6141	-	3	36,97,117	0,37972,153276	17.2965	6.19186	NXN	0.997704	2.56101e-13	2.14643e-11	12.5916
chr17	799810	800035	6142	-	1	225	0	3.35489	0.82377	NXN	1.84011	1.33052e-12	1.04765e-10	11.876
chrX	109543401	109543476	6143	+	1	75	0	1.43754	0.40341	NXT2	1.32337	9.37053e-12	6.73019e-10	11.0282
chr11	120225706	120225731	6144	+	1	25	0	0.30325	0.07458	OAF	1.66969	5.62523e-12	4.48315e-10	11.2499
chr6	41067171	41067221	6145	-	1	50	0	1.63522	0.57291	OARD1	1.05094	5.15957e-14	5.23176e-12	13.2874
chr6	41067096	41067121	6146	-	1	25	0	0.78498	0.31019	OARD1	0.885391	2.5892e-12	2.16803e-10	11.5868
chr12	112973052	112973102	6147	+	1	50	0	1.79452	0.71529	OAS3	0.81639	4.59579e-12	3.7101e-10	11.3376
chr12	112973127	112973152	6148	+	1	25	0	0.98459	0.40002	OAS3	0.782504	2.67775e-12	2.23873e-10	11.5722
chr15	64688348	64688523	6149	-	1	175	0	10.9648	3.62731	OAZ2	1.1666	1.05018e-11	6.99565e-10	10.9787
chr15	64688148	64688323	6150	-	1	175	0	10.2086	4.70025	OAZ2	0.763929	1.39001e-13	1.24877e-11	12.857
chr15	64687623	64687698	6151	-	1	75	0	2.42212	0.91869	OAZ2	1.09845	2.70072e-13	2.44852e-11	12.5685
chr1	151770239	151771133	6152	+	2	18,57	0,837	0.84256	0.09153	OAZ3	2.95415	3.79074e-15	4.47858e-13	14.4213
chr13	78615313	78615363	6153	-	1	50	0	0.99226	0.27968	OBI1	1.29885	8.21964e-13	7.36088e-11	12.0851
chr13	78615238	78615288	6154	-	1	50	0	1.12086	0.27968	OBI1	1.46576	8.26124e-16	1.05002e-13	15.083
chr13	78614813	78614888	6155	-	1	75	0	1.7024	0.48816	OBI1	1.26537	2.3305e-12	1.83265e-10	11.6326
chr2	219571151	219571176	6156	-	1	25	0	1.01146	0.36273	OBSL1	0.777606	1.47054e-11	1.09656e-09	10.8325
chrX	129591655	129591680	6157	+	1	25	0	0.52396	0.19493	OCRL	1.03206	6.17556e-11	4.16053e-09	10.2093
chr4	75564531	75564656	6158	+	1	125	0	1.29551	0	ODAPH	7.5749	8.02098e-11	5.30609e-09	10.0958
chr2	10440617	10440717	6159	-	1	100	0	21.016	11.1125	ODC1	0.473694	5.06776e-20	9.49806e-18	19.2952
chr9	128471450	128472919	6160	+	2	18,7	0,1462	0.82913	0.38477	ODF2	0.803044	5.60244e-12	4.46651e-10	11.2516
chr1	186420775	186420800	6161	+	1	25	0	0.3685	0.09662	ODR4	1.39636	6.96244e-11	4.65295e-09	10.1572
chr1	186421000	186421025	6162	+	1	25	0	0.38194	0.09662	ODR4	1.44803	1.18603e-11	8.97977e-10	10.9259
chrX	13756622	13756647	6163	+	1	25	0	0.49325	0.15425	OFD1	1.14212	4.29575e-11	2.9676e-09	10.367
chrX	13763822	13763847	6164	+	1	25	0	0.53356	0.19154	OFD1	1.09012	6.31375e-12	4.99694e-10	11.1997
chr10	101817938	101818413	6165	-	1	475	0	25.106	7.15801	OGA	1.30421	3.15905e-12	2.22889e-10	11.5004
chr10	101817888	101817913	6166	-	1	25	0	1.62754	0.80513	OGA	0.546439	1.93533e-11	1.41284e-09	10.7132
chr10	101813571	101817838	6167	-	2	35,15	0,4252	2.68314	1.33397	OGA	0.695054	1.14113e-14	1.29407e-12	13.9427
chr7	44708058	44708083	6168	+	1	25	0	1.63522	0.8492	OGDH	0.62173	9.70326e-15	1.11252e-12	14.0131
chr17	82390659	82390909	6169	-	1	250	0	15.4847	4.0053	OGFOD3	1.37657	1.66357e-15	1.85835e-13	14.779
chr20	62804909	62804934	6170	+	1	25	0	1.07095	0.37121	OGFR	0.746977	4.20058e-11	2.90555e-09	10.3767
chr20	62804959	62808306	6171	+	3	71,69,60	0,2577,3287	18.4116	7.19361	OGFR	0.955678	9.10487e-14	8.23834e-12	13.0407
chr20	62812640	62813090	6172	+	1	450	0	36.5238	13.2838	OGFR	0.983836	9.03591e-15	8.94164e-13	14.044
chr20	62802086	62805587	6173	-	2	23120	0,3381	13.3198	4.73076	OGFR-AS1	1.10497	1.13699e-36	5.49238e-34	35.9442
chr6	71302664	71302689	6174	+	1	25	0	0.3589	0.10679	OGFRL1	1.40279	1.23768e-11	9.34043e-10	10.9074
chr15	41298857	41298882	6175	+	1	25	0	1.05752	0.50003	OIP5-AS1	0.739632	5.96028e-13	5.45772e-11	12.2247
chr15	41298907	41298957	6176	+	1	50	0	2.41253	1.17294	OIP5-AS1	0.626214	4.91397e-11	3.36014e-09	10.3086
chr9	124799409	124799459	6177	+	1	50	0	1.24177	0.4068	OLFML2A	1.26993	2.63025e-14	2.7633e-12	13.58
chr1	58538948	58538998	6178	-	1	50	0	0.87135	0.23561	OMA1	1.39848	8.74441e-13	7.77969e-11	12.0583
chr3	193659499	193659549	6179	+	1	50	0	3.08619	1.40346	OPA1	0.667874	2.50581e-12	2.01182e-10	11.6011
chr3	193666300	193666325	6180	+	1	25	0	1.72735	0.75258	OPA1	0.669409	6.18359e-16	8.24132e-14	15.2088
chr3	193695610	193695735	6181	+	1	125	0	1.902	0.19832	OPA1	2.76915	1.05643e-13	9.77324e-12	12.9762
chr19	45552675	45552825	6182	-	1	150	0	2.06898	0.54579	OPA3	1.63509	1.12902e-11	7.8302e-10	10.9473
chr19	45551925	45552050	6183	-	1	125	0	3.5852	1.19328	OPA3	1.25241	5.38139e-15	5.95954e-13	14.2691
chr19	45551750	45551875	6184	-	1	125	0	3.2263	1.1204	OPA3	1.20184	1.21453e-12	9.64753e-11	11.9156
chr19	45550300	45550400	6185	-	1	100	0	2.38566	0.79835	OPA3	1.28181	2.06567e-14	2.16219e-12	13.6849
chr19	45550025	45550050	6186	-	1	25	0	0.54699	0.22374	OPA3	0.982511	4.94864e-11	3.3845e-09	10.3055
chr19	45548650	45548675	6187	-	1	25	0	0.21496	0.02373	OPA3	2.79781	3.92681e-12	3.20343e-10	11.406
chr19	45547050	45547075	6188	-	1	25	0	0.26102	0.06102	OPA3	1.78446	2.06725e-11	1.5014e-09	10.6846
chr8	144059784	144059905	6189	-	2	6,44	0,77	0.80993	0.23222	OPLAH	1.39964	6.80281e-12	5.12544e-10	11.1673
chr8	144059709	144059759	6190	-	1	50	0	0.87519	0.25425	OPLAH	1.3015	2.09934e-11	1.46389e-09	10.6779
chr8	144059659	144059684	6191	-	1	25	0	0.38577	0.10848	OPLAH	1.41056	4.80911e-12	3.8741e-10	11.3179
chr8	144059040	144059065	6192	-	1	25	0	0.43184	0.13052	OPLAH	1.27036	1.2844e-11	9.66616e-10	10.8913
chr8	144058651	144059015	6193	-	3	40,124,36	0,121,328	4.94789	0.83055	OPLAH	2.0718	4.61073e-14	4.3502e-12	13.3362
chr8	144057076	144057240	6194	-	2	42,33	0,131	1.45097	0.44409	OPLAH	1.24717	4.3695e-12	3.4225e-10	11.3596
chr8	144055110	144055808	6195	-	2	79,21	0,677	2.01524	0.61529	OPLAH	1.35516	2.48929e-12	1.91839e-10	11.6039
chr8	144052841	144052891	6196	-	1	50	0	0.96539	0.28476	OPLAH	1.34595	3.55606e-13	3.23234e-11	12.449
chr8	144052574	144052816	6197	-	2	24,51	0,191	1.52198	0.46613	OPLAH	1.23226	3.14902e-12	2.51613e-10	11.5018
chr8	144052499	144052549	6198	-	1	50	0	0.82529	0.20679	OPLAH	1.46356	1.69046e-11	1.18908e-09	10.772
chr8	144052302	144052449	6199	-	2	24,1	0,146	0.60265	0.17459	OPLAH	1.17902	3.07392e-13	2.92825e-11	12.5123
chr8	144052035	144052252	6200	-	2	41,84	0,133	2.758	0.78309	OPLAH	1.23433	4.97087e-12	3.7939e-10	11.3036
chr10	13122427	13124009	6201	+	2	60,15	0,1567	6.25491	3.06627	OPTN	0.615592	1.33601e-14	1.43826e-12	13.8742
chr7	102447335	102447360	6202	+	1	25	0	0.47214	0.15933	ORAI2	1.15844	1.77136e-11	1.30303e-09	10.7517
chr7	102447760	102447785	6203	+	1	25	0	0.66407	0.239	ORAI2	1.13427	1.78602e-15	2.25334e-13	14.7481
chr7	102448360	102448435	6204	+	1	75	0	1.72735	0.61529	ORAI2	1.21067	3.75863e-12	2.86072e-10	11.425
chr7	102448585	102448635	6205	+	1	50	0	0.43184	0.07797	ORAI2	2.16044	3.25376e-11	2.28364e-09	10.4876
chr7	102449010	102449035	6206	+	1	25	0	0.61609	0.2373	ORAI2	1.04792	3.70562e-13	3.49481e-11	12.4311
chr7	102449885	102449910	6207	+	1	25	0	0.21496	0.03899	ORAI2	2.14657	4.0306e-11	2.797e-09	10.3946
chr2	200957463	200958073	6208	-	2	81,44	0,566	5.79237	2.05096	ORC2	1.00021	2.16346e-15	2.47158e-13	14.6649
chr6	87616313	87616338	6209	+	1	25	0	1.02105	0.38646	ORC3	0.877472	7.72273e-15	8.96624e-13	14.1122
chr6	87616363	87616388	6210	+	1	25	0	0.99035	0.39494	ORC3	0.805008	7.77551e-13	7.00187e-11	12.1093
chr2	147933895	147933920	6211	-	1	25	0	0.28213	0.04577	ORC4	2.10928	1.44737e-12	1.25517e-10	11.8394
chr7	104126365	104126415	6212	-	1	50	0	1.12469	0.35087	ORC5	1.23922	1.51878e-12	1.26148e-10	11.8185
chr17	39921665	39922040	6213	-	1	375	0	12.8323	4.05106	ORMDL3	1.38398	2.40082e-15	2.59706e-13	14.6196
chr17	39921490	39921615	6214	-	1	125	0	4.63888	1.8323	ORMDL3	1.08105	6.9999e-12	4.91328e-10	11.1549
chr12	57716166	57716459	6215	+	2	27,48	0,245	6.48906	3.44425	OS9	0.606122	1.40493e-16	1.91276e-14	15.8523
chr12	57718251	57718276	6216	+	1	25	0	2.55455	1.54246	OS9	0.411351	1.69364e-11	1.24976e-09	10.7712
chr12	57718401	57719047	6217	+	2	20,55	0,591	8.84593	5.07824	OS9	0.485368	5.57829e-13	4.798e-11	12.2535
chr12	57720455	57720845	6218	+	2	63,62	0,328	12.1567	6.98681	OS9	0.495081	1.61038e-11	1.08064e-09	10.7931
chr11	59615411	59615636	6219	-	1	225	0	12.6883	3.13915	OSBP	1.06189	4.89957e-12	3.51295e-10	11.3098
chr11	59610523	59615386	6220	-	2	66,84	0,4779	5.42962	2.31707	OSBP	0.8873	1.18675e-11	8.25836e-10	10.9256
chr3	125594974	125595024	6221	-	1	50	0	0.89054	0.29493	OSBPL11	1.21587	2.45296e-11	1.70361e-09	10.6103
chr3	125594924	125594949	6222	-	1	25	0	0.40305	0.11526	OSBPL11	1.37811	3.79185e-12	3.09984e-10	11.4211
chr20	62294349	62294374	6223	+	1	25	0	0.58154	0.17459	OSBPL2	1.20911	1.00595e-13	1.02187e-11	12.9974
chr7	24806784	24806809	6224	-	1	25	0	0.57578	0.19832	OSBPL3	1.09651	1.55074e-12	1.33959e-10	11.8095
chr11	3087306	3087331	6225	-	1	25	0	0.27446	0.0678	OSBPL5	1.67112	4.70989e-11	3.23391e-09	10.327
chr12	76423241	76423266	6226	-	1	25	0	0.80801	0.32883	OSBPL8	0.803129	7.02842e-11	4.6949e-09	10.1531
chr12	76423166	76423191	6227	-	1	25	0	0.80801	0.32883	OSBPL8	0.803129	7.02842e-11	4.6949e-09	10.1531
chr12	76422941	76423066	6228	-	1	125	0	4.19361	1.64416	OSBPL8	0.824331	1.99475e-11	1.44323e-09	10.7001
chr12	76422541	76422741	6229	-	1	200	0	6.46411	2.65099	OSBPL8	0.811063	4.82946e-11	3.28276e-09	10.3161
chr12	76375313	76375363	6230	-	1	50	0	2.17646	0.85937	OSBPL8	0.814927	5.07868e-13	4.50585e-11	12.2942
chr12	76355947	76356626	6231	-	2	74,1	0,678	3.56409	1.44415	OSBPL8	0.778929	2.28296e-12	1.80025e-10	11.6415
chr1	51787356	51787456	6232	+	1	100	0	9.56374	4.65957	OSBPL9	0.582067	6.48097e-16	8.19035e-14	15.1884
chr1	51787481	51787732	6233	+	2	7,18	0,233	1.8022	0.89666	OSBPL9	0.565911	2.68524e-13	2.57669e-11	12.571
chr16	83966135	83966160	6234	+	1	25	0	0.18617	0.02204	OSGIN1	2.73867	6.49622e-11	4.3641e-09	10.1873
chr16	83966185	83966210	6235	+	1	25	0	0.18617	0.02204	OSGIN1	2.71704	9.05879e-11	5.94325e-09	10.0429
chr8	89926300	89926325	6236	+	1	25	0	0.44719	0.13221	OSGIN2	1.21921	5.22724e-11	3.56264e-09	10.2817
chr8	89926600	89926625	6237	+	1	25	0	0.4779	0.1373	OSGIN2	1.25988	4.33143e-12	3.51169e-10	11.3634
chr8	89926700	89926725	6238	+	1	25	0	0.44143	0.12882	OSGIN2	1.23799	4.41861e-11	3.04689e-09	10.3547
chr2	19353414	19353439	6239	-	1	25	0	0.49901	0.18815	OSR1	1.0605	4.48653e-11	3.0908e-09	10.3481
chr2	19353364	19353389	6240	-	1	25	0	0.45679	0.15425	OSR1	1.23779	1.6869e-12	1.45046e-10	11.7729
chr9	75147067	75147092	6241	+	1	25	0	0.6468	0.23052	OSTF1	0.982026	1.03907e-11	7.94161e-10	10.9834
chr9	75147117	75147167	6242	+	1	50	0	0.70629	0.17459	OSTF1	1.52743	3.17795e-11	2.24139e-09	10.4979
chr11	63998368	63998418	6243	+	1	50	0	1.474	0.64749	OTUB1	0.85762	1.90345e-11	1.35001e-09	10.7205
chr4	145135524	145135549	6244	-	1	25	0	0.78114	0.28476	OTUD4	0.929007	1.09336e-12	9.65485e-11	11.9612
chr4	145133899	145133924	6245	-	1	25	0	0.49133	0.14916	OTUD4	1.19125	1.17819e-11	8.9261e-10	10.9288
chrX	48944238	48957131	6246	-	2	45155	0,12738	9.84395	2.98152	OTUD5	1.27801	2.65986e-13	2.25418e-11	12.5751
chr8	91071239	91071289	6247	+	1	50	0	1.65058	0.55088	OTUD6B	1.11095	5.93229e-13	5.20892e-11	12.2268
chr8	91069569	91069644	6248	-	1	75	0	2.88275	1.17972	OTUD6B-AS1	0.808462	1.69143e-11	1.16553e-09	10.7717
chr8	91063080	91063130	6249	-	1	50	0	0.56043	0.02204	OTUD6B-AS1	4.18024	2.8856e-13	2.7525e-11	12.5398
chr1	149944611	149944736	6250	-	1	125	0	3.13034	0.917	OTUD7B	1.44469	9.8685e-12	6.75091e-10	11.0057
chr1	149943436	149943561	6251	-	1	125	0	2.05362	0.49494	OTUD7B	1.68488	2.00624e-13	1.88371e-11	12.6976
chr1	149943286	149943386	6252	-	1	100	0	1.96342	0.49833	OTUD7B	1.52525	1.28053e-12	1.04208e-10	11.8926
chr1	149943086	149943111	6253	-	1	25	0	0.43568	0.12543	OTUD7B	1.30744	6.43667e-12	5.08853e-10	11.1913
chr5	14694556	14694581	6254	+	1	25	0	0.40305	0.11018	OTULIN	1.33557	3.46467e-11	2.43093e-09	10.4603
chr5	14696756	14696781	6255	+	1	25	0	0.47598	0.12713	OTULIN	1.38334	1.71538e-13	1.6927e-11	12.7656
chr5	41739433	41739458	6256	-	1	25	0	1.5239	0.6441	OXCT1	0.775889	3.29814e-18	5.51955e-16	17.4817
chr3	38165636	38165811	6257	+	1	175	0	8.22793	2.49844	OXSR1	0.906375	3.08321e-13	2.74508e-11	12.511
chr3	38165836	38183067	6258	+	2	110,65	0,17166	6.47179	2.57132	OXSR1	0.985787	7.79616e-13	6.36686e-11	12.1081
chr3	38254517	38254817	6259	+	1	300	0	17.0336	6.43594	OXSR1	0.956817	4.28997e-13	3.58149e-11	12.3675
chr3	38254942	38254967	6260	+	1	25	0	1.14581	0.48986	OXSR1	0.824821	7.42482e-16	9.80221e-14	15.1293
chr19	10110391	10111158	6261	+	4	11130170214	0,93,305,553	43.1856	15.8619	PPAN,PPAN-P2RY11	1.038	4.08549e-13	3.18254e-11	12.3888
chr19	10111683	10111908	6262	+	1	225	0	3.41247	0.91869	P2RY11,PPAN	1.60222	1.14552e-11	8.02174e-10	10.941
chr3	189987588	189987613	6263	-	1	25	0	0.39921	0.12035	P3H2	1.31545	1.63662e-11	1.2107e-09	10.7861
chr12	6830542	6830751	6264	+	2	12113	0,96	4.21089	1.54415	P3H3	1.09802	9.78841e-16	1.17114e-13	15.0093
chr17	41811772	41811847	6265	-	1	75	0	4.26271	1.5272	P3H4	0.809271	3.36735e-13	2.98668e-11	12.4727
chr17	41802852	41802877	6266	-	1	25	0	0.72165	0.33222	P3H4	0.814022	7.54289e-11	5.01336e-09	10.1225
chr10	73051126	73051151	6267	-	1	25	0	0.76195	0.28137	P4HA1	0.948299	5.73629e-13	5.26686e-11	12.2414
chr5	132190146	132190196	6268	-	1	50	0	0.54699	0.04577	P4HA2	3.09104	1.06466e-13	1.07772e-11	12.9728
chr17	81843915	81845166	6269	-	2	177,23	0,1228	178.325	98.3781	P4HB	0.514549	9.05915e-25	2.37359e-22	24.0429
chr12	56104783	56106695	6270	+	2	42108	0,1804	45.3083	26.4251	PA2G4	0.415591	3.25414e-12	2.37353e-10	11.4876
chr1	39576398	39576498	6271	-	1	100	0	21.8183	9.8412	PABPC4	0.410731	5.04006e-12	3.66746e-10	11.2976
chr1	39572576	39575923	6272	-	2	10165	0,3182	24.6742	12.6227	PABPC4	0.571714	2.42405e-14	2.39341e-12	13.6155
chr11	66244098	66244123	6273	+	1	25	0	0.58154	0.24239	PACS1	0.957967	2.97823e-11	2.11035e-09	10.526
chr14	105376814	105376839	6274	+	1	25	0	0.57386	0.20679	PACS2	1.12581	1.88143e-13	1.84625e-11	12.7255
chr22	42871240	42871440	6275	-	1	200	0	10.7057	4.2426	PACSIN2	0.991028	3.84133e-15	4.1561e-13	14.4155
chr22	42869990	42870015	6276	-	1	25	0	1.00186	0.4763	PACSIN2	0.693849	4.01289e-11	2.78538e-09	10.3965
chr11	47182693	47182718	6277	-	1	25	0	0.78114	0.34409	PACSIN3	0.794503	7.31595e-11	4.87484e-09	10.1357
chr11	47182479	47182554	6278	-	1	75	0	2.0114	0.65427	PACSIN3	1.1662	2.38061e-12	1.86785e-10	11.6233
chr11	47177571	47177646	6279	-	1	75	0	2.73688	1.1882	PACSIN3	0.898737	3.10418e-14	3.26532e-12	13.5081
chr11	47177521	47177546	6280	-	1	25	0	0.3589	0.09153	PACSIN3	1.62726	1.42642e-13	1.42087e-11	12.8458
chr19	39388398	39388423	6281	-	1	25	0	1.92503	0.9848	PAF1	0.559183	5.25601e-14	5.52214e-12	13.2793
chr19	39387212	39388373	6282	-	2	15,35	0,1126	3.30883	1.72382	PAF1	0.569348	1.10634e-11	8.00329e-10	10.9561
chr19	39386753	39387162	6283	-	2	46,4	0,405	3.24165	1.78993	PAF1	0.548694	4.53284e-12	3.6541e-10	11.3436
chr19	39386079	39386507	6284	-	2	324,26	0,402	33.5681	14.0092	PAF1	0.930917	2.2831e-13	1.88803e-11	12.6415
chr17	2593728	2593828	6285	+	1	100	0	6.77312	2.50352	PAFAH1B1	0.731919	1.08944e-12	8.97738e-11	11.9628
chr17	2594003	2638120	6286	+	2	3,22	0,44095	1.40875	0.77123	PAFAH1B1	0.549426	8.70543e-11	5.72556e-09	10.0602
chr17	2684451	2684576	6287	+	1	125	0	8.97068	3.44256	PAFAH1B1	0.918283	1.63391e-21	3.47852e-19	20.7868
chr11	117169017	117169142	6288	+	1	125	0	4.74061	1.95095	PAFAH1B2	0.900801	5.47703e-12	4.0718e-10	11.2615
chr4	56451971	56452021	6289	+	1	50	0	14.0107	8.75471	PAICS	0.250623	1.67074e-11	1.19055e-09	10.7771
chr4	56462181	56462206	6290	+	1	25	0	0.27829	0.05933	PAICS	1.73129	9.32859e-11	6.10619e-09	10.0302
chr4	56462381	56462406	6291	+	1	25	0	0.3186	0.07289	PAICS	1.69343	3.44913e-12	2.83654e-10	11.4623
chr5	43527292	43527342	6292	-	1	50	0	2.53536	1.00514	PAIP1	0.794703	3.38073e-13	3.07363e-11	12.471
chr2	71188512	71189846	6293	-	2	23,2	0,1332	0.25334	0.05424	PAIP2B	1.82255	7.21441e-11	4.81198e-09	10.1418
chr11	77322916	77322966	6294	-	1	50	0	0.94428	0.24239	PAK1	1.41291	2.30514e-11	1.585e-09	10.6373
chr3	196829833	196829958	6295	+	1	125	0	8.71926	3.27136	PAK2	0.926619	6.44649e-23	1.51851e-20	22.1907
chrX	111123342	111123467	6296	+	1	125	0	1.79644	0.13052	PAK3	3.32421	2.6221e-17	3.93808e-15	16.5814
chr4	168878258	168878308	6297	+	1	50	0	2.43364	0.71021	PALLD	0.982045	2.68114e-14	2.81386e-12	13.5717
chr4	168927211	168927236	6298	+	1	25	0	0.71973	0.26951	PALLD	0.928207	5.28527e-12	4.23054e-10	11.2769
chr4	168927261	168927286	6299	+	1	25	0	0.85024	0.35256	PALLD	0.822261	5.97727e-12	4.74849e-10	11.2235
chr19	748238	748313	6300	+	1	75	0	0.80034	0.13391	PALM	2.31519	2.86983e-12	2.22952e-10	11.5421
chr9	109942944	109943019	6301	+	1	75	0	0.85792	0.14069	PALM2AKAP2	2.30906	2.82992e-14	3.01681e-12	13.5482
chr9	110015971	110015996	6302	+	1	25	0	0.19769	0.03051	PALM2AKAP2	2.38693	4.69986e-11	3.22749e-09	10.3279
chr9	110016021	110048604	6303	+	2	18,7	0,32576	0.23991	0.04068	PALM2AKAP2	2.21337	2.90783e-12	2.41776e-10	11.5364
chr9	110169470	110169545	6304	+	1	75	0	4.9594	2.24249	PALM2AKAP2	0.623687	6.61856e-12	4.88375e-10	11.1792
chr9	110169745	110169795	6305	+	1	50	0	3.82319	1.8662	PALM2AKAP2	0.561171	1.22207e-11	8.78053e-10	10.9129
chr9	110170345	110170370	6306	+	1	25	0	0.69094	0.23222	PALM2AKAP2	1.03305	4.9065e-13	4.55185e-11	12.3092
chr20	3889534	3889584	6307	+	1	50	0	3.74066	1.29329	PANK2	0.587971	7.57114e-12	5.91376e-10	11.1208
chr20	3926196	3926321	6308	+	1	125	0	2.04403	0.48816	PANK2	1.70271	2.65833e-12	1.99971e-10	11.5754
chr20	3928871	3928921	6309	+	1	50	0	0.50093	0.09323	PANK2	2.05108	4.04613e-11	2.68488e-09	10.393
chr5	168552619	168552669	6310	-	1	50	0	2.75608	1.34244	PANK3	0.632283	2.37273e-11	1.62902e-09	10.6248
chr5	168549594	168549619	6311	-	1	25	0	1.08439	0.46274	PANK3	0.688575	4.73097e-11	3.24751e-09	10.3251
chr14	73274231	73274256	6312	+	1	25	0	0.27829	0.05933	PAPLN	1.78216	2.70374e-11	1.93072e-09	10.568
chr9	116154190	116154215	6313	+	1	25	0	0.30516	0.03051	PAPPA	2.30446	6.67686e-11	4.47654e-09	10.1754
chr9	116353739	116353764	6314	+	1	25	0	0.27829	0.02882	PAPPA	2.95813	6.31113e-16	8.40124e-14	15.1999
chr4	107613690	107613715	6315	-	1	25	0	0.55083	0.16611	PAPSS1	1.18925	9.22882e-13	8.23095e-11	12.0349
chr4	78939219	78939319	6316	-	1	100	0	3.17256	0.75936	PAQR3	1.28297	4.33551e-16	5.71162e-14	15.363
chr4	78912627	78912652	6317	-	1	25	0	0.28405	0.05763	PAQR3	1.76122	6.85509e-11	4.58669e-09	10.164
chr1	25863233	25863258	6318	-	1	25	0	0.33012	0.08475	PAQR7	1.64617	6.15409e-13	5.62504e-11	12.2108
chr1	25862508	25862558	6319	-	1	50	0	0.90974	0.3068	PAQR7	1.24884	3.14916e-11	2.11936e-09	10.5018
chr16	67662502	67662627	6320	+	1	125	0	1.61027	0.339	PARD6A	1.89907	1.36035e-11	9.18669e-10	10.8663
chr18	80158333	80158383	6321	-	1	50	0	0.71589	0.15764	PARD6G	1.71315	2.40777e-12	1.94126e-10	11.6184
chr10	49941787	49941912	6322	-	1	125	0	2.44515	0.58139	PARG	1.70948	6.51669e-13	5.38246e-11	12.186
chr10	49819048	49819123	6323	-	1	75	0	1.86553	0.62037	PARG	1.12201	6.80987e-13	5.92071e-11	12.1669
chr1	226390612	226392311	6324	-	2	12113	0,1586	18.9375	9.88019	PARP1	0.626142	3.1446e-26	9.19989e-24	25.5024
chr1	226386345	226388658	6325	-	2	97,3	0,2310	16.5307	9.6056	PARP1	0.391662	2.40961e-12	1.93704e-10	11.6181
chr1	226377259	226377284	6326	-	1	25	0	2.83285	1.68992	PARP1	0.388216	2.61687e-11	1.87275e-09	10.5822
chr1	226361015	226361040	6327	-	1	25	0	0.78306	0.3051	PARP1	0.822194	9.50752e-11	6.21443e-09	10.0219
chr8	143986406	143986431	6328	-	1	25	0	0.19001	0.01356	PARP10	3.49641	2.1472e-11	1.55531e-09	10.6681
chr8	143986231	143986381	6329	-	1	150	0	1.86553	0.3068	PARP10	2.24161	2.21871e-13	1.94551e-11	12.6539
chr8	143986081	143986206	6330	-	1	125	0	2.88659	0.95429	PARP10	1.18478	6.84195e-12	5.06868e-10	11.1648
chr8	143985047	143985147	6331	-	1	100	0	1.95958	0.64919	PARP10	1.23195	7.72929e-12	5.74308e-10	11.1119
chr8	143984872	143985022	6332	-	1	150	0	4.22432	1.15599	PARP10	1.50053	1.15079e-14	1.19148e-12	13.939
chr8	143984622	143984822	6333	-	1	200	0	4.95173	1.40346	PARP10	1.46121	5.81241e-13	4.69301e-11	12.2356
chr12	3821957	3821982	6334	-	1	25	0	0.35123	0.07797	PARP11	1.6775	8.95993e-13	8.00274e-11	12.0477
chr7	140024223	140024248	6335	-	1	25	0	0.39345	0.07797	PARP12	1.84128	2.58195e-15	3.18646e-13	14.5881
chr3	122700084	122700109	6336	+	1	25	0	0.5777	0.2051	PARP14	1.01585	3.04644e-11	2.15561e-09	10.5162
chr3	122727900	122727925	6337	+	1	25	0	0.61225	0.23052	PARP14	1.00811	4.44977e-12	3.60126e-10	11.3517
chr14	20344982	20345424	6338	+	2	144,31	0,411	11.4274	5.56979	PARP2	0.680882	4.36773e-12	3.23158e-10	11.3597
chr14	20350534	20350559	6339	+	1	25	0	1.81563	0.97124	PARP2	0.514658	7.98017e-12	6.21494e-10	11.098
chr14	20352305	20352330	6340	+	1	25	0	1.8924	0.96107	PARP2	0.499329	2.5696e-11	1.84101e-09	10.5901
chr13	24492535	24492560	6341	-	1	25	0	1.21682	0.60342	PARP4	0.630418	2.08508e-11	1.51355e-09	10.6809
chr13	24434902	24434927	6342	-	1	25	0	0.99994	0.50172	PARP4	0.678465	5.19728e-11	3.54397e-09	10.2842
chr2	85538791	85538816	6343	-	1	25	0	0.22072	0.02882	PARTICL	2.46421	2.45908e-11	1.76605e-09	10.6092
chr11	12529354	12529429	6344	+	1	75	0	1.52966	0.40511	PARVA	1.54099	6.52724e-14	6.39336e-12	13.1853
chr11	12534904	12534929	6345	+	1	25	0	0.31092	0.0695	PARVA	1.72035	4.5224e-12	3.65751e-10	11.3446
chr11	12534954	12535029	6346	+	1	75	0	0.99802	0.19662	PARVA	1.93802	3.39027e-12	2.59568e-10	11.4698
chr2	241115125	241115175	6347	-	1	50	0	0.71781	0.20679	PASK	1.45642	4.73582e-11	3.09891e-09	10.3246
chr2	241114875	241114900	6348	-	1	25	0	0.36466	0.09831	PASK	1.43701	1.57142e-11	1.16602e-09	10.8037
chr1	61775224	61775299	6349	+	1	75	0	0.95004	0.22205	PATJ	1.69717	2.97817e-12	2.44938e-10	11.5261
chr11	59659359	59659434	6350	-	1	75	0	3.37984	1.4594	PATL1	0.793187	1.00453e-13	9.97921e-12	12.998
chr22	31345471	31345871	6351	-	1	400	0	13.0319	2.99169	PATZ1	1.62732	3.9314e-13	3.17718e-11	12.4055
chr22	31345271	31345396	6352	-	1	125	0	3.08619	0.65936	PATZ1	1.73415	1.55461e-15	1.8043e-13	14.8084
chr14	36678775	36678800	6353	+	1	25	0	0.2092	0.01865	PAX9	2.96399	4.17561e-11	2.88982e-09	10.3793
chr21	32769879	32769904	6354	-	1	25	0	0.53548	0.17459	PAXBP1	1.13321	4.78587e-12	3.85711e-10	11.32
chr21	32764515	32769829	6355	-	2	9,16	0,5298	0.6372	0.21018	PAXBP1	1.06147	1.366e-12	1.18826e-10	11.8645
chr7	155002860	155002985	6356	-	1	125	0	3.22246	0.69326	PAXIP1	1.59881	2.41093e-14	2.42422e-12	13.6178
chrX	76177771	76177871	6357	+	1	100	0	8.33924	4.15276	PBDC1	0.526885	3.32282e-13	3.10034e-11	12.4785
chr1	164792564	164792589	6358	+	1	25	0	0.19577	0.03051	PBX1	2.36943	6.63121e-11	4.44865e-09	10.1784
chr1	164850569	164850594	6359	+	1	25	0	0.20152	0.01695	PBX1	3.04236	9.32325e-11	6.10304e-09	10.0304
chr1	154946036	154946211	6360	-	1	175	0	7.55426	2.44928	PBXIP1	1.27962	7.78497e-12	5.29183e-10	11.1087
chr1	154944607	154944632	6361	-	1	25	0	0.5182	0.20171	PBXIP1	1.04768	2.0576e-11	1.49495e-09	10.6866
chr5	134905155	134905180	6362	+	1	25	0	0.28789	0.05424	PCBD2	2.01486	3.68849e-13	3.47981e-11	12.4332
chr2	70087651	70087776	6363	+	1	125	0	36.804	19.3112	PCBP1	0.490161	1.62182e-22	3.64866e-20	21.79
chr12	53452301	53454750	6364	+	2	75,25	0,2424	39.8115	22.7843	PCBP2	0.360644	1.09775e-20	2.16408e-18	19.9595
chr12	53479794	53479819	6365	+	1	25	0	1.72159	0.76784	PCBP2	0.629889	1.79924e-14	1.996e-12	13.7449
chr3	51961196	51961246	6366	-	1	50	0	0.856	0.29663	PCBP4	1.16728	7.25057e-11	4.82391e-09	10.1396
chr4	137519919	137519944	6367	-	1	25	0	0.25142	0.03899	PCDH18	2.15028	2.16011e-11	1.56371e-09	10.6655
chr4	137519869	137519894	6368	-	1	25	0	0.25142	0.04407	PCDH18	1.97271	9.52295e-11	6.22417e-09	10.0212
chr13	67225890	67225965	6369	-	1	75	0	0.91549	0.18306	PCDH9	1.96181	5.23672e-13	4.60836e-11	12.2809
chr5	141010418	141010443	6370	+	1	25	0	0.28789	0.07458	PCDHA1,PCDHA10,PCDHA11,PCDHA12,PCDHA13,PCDHA2,PCDHA3,PCDHA4,PCDHA5,PCDHA6,PCDHA7,PCDHA8,PCDHA9,PCDHAC1,PCDHAC2	1.57354	9.97671e-11	6.49929e-09	10.001
chr5	141095039	141095064	6371	+	1	25	0	0.20728	0.0339	PCDHB2	2.27125	4.99333e-11	3.41337e-09	10.3016
chr5	141136880	141136905	6372	+	1	25	0	0.3685	0.11187	PCDHB5	1.34094	3.65911e-11	2.55683e-09	10.4366
chr5	141188835	141188960	6373	+	1	125	0	1.3147	0.07797	PCDHB9	3.59114	1.42997e-13	1.42291e-11	12.8447
chr5	141512520	141512620	6374	+	1	100	0	5.51983	2.6476	PCDHGA1,PCDHGA10,PCDHGA11,PCDHGA12,PCDHGA2,PCDHGA3,PCDHGA4,PCDHGA5,PCDHGA6,PCDHGA7,PCDHGA8,PCDHGA9,PCDHGB1,PCDHGB2,PCDHGB3,PCDHGB4,PCDHGB5,PCDHGB6,PCDHGB7,PCDHGC3,PCDHGC4,PCDHGC5	0.710562	4.15743e-14	4.33866e-12	13.3812
chr20	2839233	2839258	6375	-	1	25	0	0.65063	0.28137	PCED1A	0.89012	3.68278e-11	2.5719e-09	10.4338
chr11	83157430	83157555	6376	+	1	125	0	4.77131	1.75942	PCF11	1.06311	7.25493e-17	1.01353e-14	16.1394
chr10	91280056	91280081	6377	+	1	25	0	0.41072	0.11018	PCGF5	1.35952	1.42759e-11	1.06685e-09	10.8454
chr10	91283431	91283481	6378	+	1	50	0	0.8368	0.21866	PCGF5	1.41222	6.16723e-12	4.77543e-10	11.2099
chr10	91283531	91283556	6379	+	1	25	0	0.46446	0.12882	PCGF5	1.33543	9.63921e-13	8.57241e-11	12.016
chr10	103348922	103348972	6380	-	1	50	0	1.79836	0.78309	PCGF6	0.79045	9.91977e-12	7.34737e-10	11.0035
chr7	82916251	82916376	6381	-	1	125	0	1.81179	0.2373	PCLO	2.49616	1.18831e-12	9.48145e-11	11.9251
chr7	82847242	82879456	6382	-	2	5120	0,32094	1.08055	0.07458	PCLO	3.4065	9.49912e-12	7.28872e-10	11.0223
chr8	17969613	17969663	6383	+	1	50	0	2.75032	1.18481	PCM1	0.710867	3.75923e-12	2.93879e-10	11.4249
chr8	18011324	18011349	6384	+	1	25	0	1.52774	0.62885	PCM1	0.753789	4.72206e-17	7.03785e-15	16.3259
chr8	18011699	18011724	6385	+	1	25	0	1.67936	0.75936	PCM1	0.633929	1.96009e-14	2.16521e-12	13.7077
chr3	101579933	101585440	6386	+	2	71,4	0,5503	12.6403	7.20886	PCNP	0.385419	1.7115e-11	1.16843e-09	10.7666
chr3	101592924	101592949	6387	+	1	25	0	1.01721	0.40511	PCNP	0.799659	5.64279e-13	5.1861e-11	12.2485
chr21	46326505	46334412	6388	+	2	84,16	0,7891	2.73688	0.86106	PCNT	1.35814	3.87676e-16	4.92381e-14	15.4115
chr21	46391243	46391368	6389	+	1	125	0	2.92113	0.6119	PCNT	1.81949	4.37962e-16	5.45837e-14	15.3586
chr21	46416426	46416451	6390	+	1	25	0	0.55659	0.21357	PCNT	1.01297	2.34439e-11	1.68898e-09	10.63
chr21	46430576	46430651	6391	+	1	75	0	1.71967	0.578	PCNT	1.19136	2.56645e-12	2.0041e-10	11.5907
chr21	46431547	46431572	6392	+	1	25	0	0.59689	0.19323	PCNT	1.22888	3.62917e-15	4.39984e-13	14.4402
chr14	70977495	70977520	6393	+	1	25	0	0.40113	0.10509	PCNX1	1.56952	2.68154e-14	2.91607e-12	13.5716
chr14	71108835	71108860	6394	+	1	25	0	0.43184	0.14916	PCNX1	1.22905	6.1884e-12	4.90421e-10	11.2084
chr14	71114342	71114367	6395	+	1	25	0	0.29941	0.06441	PCNX1	1.6781	6.38886e-11	4.29568e-09	10.1946
chr14	71114942	71114967	6396	+	1	25	0	0.31284	0.0339	PCNX1	2.68477	2.00775e-15	2.51449e-13	14.6973
chr1	233057233	233057283	6397	-	1	50	0	0.45679	0.06102	PCNX2	2.45232	9.87183e-12	7.55231e-10	11.0056
chr14	60134365	60134390	6398	+	1	25	0	0.8464	0.33561	PCNX4	0.816383	1.85943e-11	1.36241e-09	10.7306
chr11	117229526	117229551	6399	-	1	25	0	0.65831	0.26442	PCSK7	0.896168	6.27969e-11	4.22629e-09	10.2021
chr1	55064033	55064158	6400	+	1	125	0	4.10533	1.30346	PCSK9	1.35209	1.45871e-20	2.91535e-18	19.836
chr17	55776520	55776595	6401	+	1	75	0	1.29743	0.43053	PCTP	1.23509	1.45002e-11	1.0623e-09	10.8386
chr2	70281146	70281171	6402	+	1	25	0	0.47982	0.15086	PCYOX1	1.13447	9.4125e-11	6.1568e-09	10.0263
chr5	149368280	149368355	6403	+	1	75	0	2.3204	0.9848	PCYOX1L	0.931778	8.01924e-13	6.80432e-11	12.0959
chr3	196239569	196239669	6404	-	1	100	0	4.32028	1.82552	PCYT1A	0.821147	9.47821e-13	7.84298e-11	12.0233
chr3	196236817	196236842	6405	-	1	25	0	0.40497	0.10001	PCYT1A	1.71054	4.10906e-16	5.58089e-14	15.3863
chr3	196236642	196236692	6406	-	1	50	0	1.47592	0.58647	PCYT1A	0.961395	6.27678e-12	4.733e-10	11.2023
chr3	196236292	196236392	6407	-	1	100	0	3.13993	1.19837	PCYT1A	0.995734	7.8565e-14	7.81404e-12	13.1048
chr3	196235742	196235817	6408	-	1	75	0	2.79062	1.18481	PCYT1A	0.849061	1.86095e-12	1.50199e-10	11.7303
chr3	196235567	196235592	6409	-	1	25	0	0.78114	0.34748	PCYT1A	0.852183	2.65659e-12	2.22168e-10	11.5757
chr3	196235517	196235542	6410	-	1	25	0	0.74468	0.32883	PCYT1A	0.8477	1.17646e-11	8.91386e-10	10.9294
chr17	81909041	81909316	6411	-	1	275	0	15.5845	7.84279	PCYT2	0.611219	1.10339e-11	7.78772e-10	10.9573
chr17	81907840	81908600	6412	-	2	17,33	0,727	4.56979	2.6476	PCYT2	0.482473	5.23864e-12	4.00234e-10	11.2808
chr17	81902032	81902082	6413	-	1	50	0	1.29359	0.32205	PCYT2	1.17705	1.35753e-12	1.16936e-10	11.8673
chr7	99403433	99404939	6414	-	2	72,78	0,1428	26.7527	15.0754	PDAP1	0.528164	2.5029e-13	2.17186e-11	12.6016
chr7	99397996	99403408	6415	-	3	17,122,11	0,2306,5401	43.0992	22.0198	PDAP1	0.632129	1.03054e-29	3.62019e-27	28.9869
chr7	99396675	99397921	6416	-	2	65,60	0,1186	29.3073	17.5281	PDAP1	0.425133	1.63343e-20	3.16842e-18	19.7869
chr7	99396275	99396575	6417	-	1	300	0	46.0798	15.8754	PDAP1	1.26916	3.65503e-29	1.22926e-26	28.4371
chr7	99396225	99396250	6418	-	1	25	0	3.00942	1.88315	PDAP1	0.360827	8.98479e-11	5.89701e-09	10.0465
chr10	103403167	103403217	6419	+	1	50	0	2.0613	0.93564	PDCD11	0.752284	2.2893e-12	1.87281e-10	11.6403
chr10	103440500	103440827	6420	+	2	81,94	0,233	11.3659	4.19175	PDCD11	1.11311	1.38767e-23	3.36395e-21	22.8577
chr10	103441952	103442214	6421	+	2	23,2	0,260	1.29359	0.60003	PDCD11	0.803142	1.11523e-17	1.7694e-15	16.9526
chr15	65129144	65132985	6422	-	2	26,74	0,3767	3.43742	1.35261	PDCD7	0.983371	1.61947e-13	1.53714e-11	12.7906
chr15	65129094	65129119	6423	-	1	25	0	1.08439	0.5441	PDCD7	0.663378	2.37138e-11	1.70738e-09	10.625
chr9	122820546	122820621	6424	-	1	75	0	3.3261	1.54754	PDCL	0.724943	1.52927e-11	1.08215e-09	10.8155
chr9	122818921	122819046	6425	-	1	125	0	2.19181	0.40002	PDCL	2.02586	3.30801e-15	3.79753e-13	14.4804
chr2	100566621	100569603	6426	+	3	8,91,26	0,2309,2956	7.1301	2.69167	PDCL3	0.985503	8.04458e-22	1.77205e-19	21.0945
chr3	57560945	57561045	6427	+	1	100	0	1.86553	0.48816	PDE12	1.38969	3.05511e-11	2.05794e-09	10.515
chr5	59039416	59039466	6428	-	1	50	0	0.71397	0.17967	PDE4D	1.68443	5.75192e-13	5.06393e-11	12.2402
chr8	65727192	65727217	6429	-	1	25	0	0.38002	0.10848	PDE7A	1.32495	8.45921e-11	5.5743e-09	10.0727
chr8	65726939	65726964	6430	-	1	25	0	0.43376	0.10848	PDE7A	1.527	3.86139e-14	4.12405e-12	13.4133
chr8	65719033	65719083	6431	-	1	50	0	1.0556	0.31019	PDE7A	1.26313	3.46565e-12	2.72702e-10	11.4602
chr8	65718983	65719008	6432	-	1	25	0	0.5873	0.18984	PDE7A	1.12209	9.4341e-13	8.40248e-11	12.0253
chr15	84982336	85067019	6433	+	3	12,57,6	0,82033,84677	1.50471	0.36951	PDE8A	1.71237	6.08242e-14	5.98151e-12	13.2159
chr21	42772503	42775312	6434	+	2	17,33	0,2776	0.38769	0.05594	PDE9A	2.49192	5.39512e-11	3.62891e-09	10.268
chr7	519337	519512	6435	-	1	175	0	5.03042	1.20515	PDGFA	1.2758	7.84486e-12	5.35316e-10	11.1054
chr4	156971068	156971168	6436	-	1	100	0	5.62155	2.60861	PDGFC	0.789851	4.25773e-16	5.56421e-14	15.3708
chr11	103907465	103907490	6437	-	1	25	0	0.21688	0.02712	PDGFD	2.46807	7.5418e-11	5.01288e-09	10.1225
chr3	58430936	58431896	6438	-	4	6,36,63,20	0,656,794,940	13.3888	6.27322	PDHB	0.696846	2.16128e-18	3.43405e-16	17.6653
chr16	283163	287215	6439	+	11	2.05207e+32	0,1223,1495,1714,1920,2148,2342,3189,3390,3671,3905	15.5308	1.96451	PDIA2	2.60607	3.29522e-12	2.59737e-10	11.4821
chr15	43769553	43769603	6440	+	1	50	0	19.3943	11.3871	PDIA3	0.314101	1.63531e-21	3.51191e-19	20.7864
chr15	43771423	43771548	6441	+	1	125	0	11.1318	3.03576	PDIA3	1.77724	1.49419e-30	5.4926e-28	29.8256
chr1	147179250	147179275	6442	+	1	25	0	2.27818	1.20006	PDIA3P1	0.470632	3.2145e-12	2.65751e-10	11.4929
chr7	149019163	149021107	6443	-	2	34141	0,1803	46.4695	19.6129	PDIA4	0.773172	4.92367e-41	2.80646e-38	40.3077
chr2	10791813	10791863	6444	-	1	50	0	16.3618	10.3056	PDIA6	0.272714	2.92633e-13	2.68306e-11	12.5337
chr5	132272584	132272634	6445	+	1	50	0	0.4875	0.10001	PDLIM4	1.96725	3.4021e-11	2.30314e-09	10.4683
chr5	132272709	132272809	6446	+	1	100	0	1.46632	0.36273	PDLIM4	1.68978	7.60558e-13	6.64729e-11	12.1189
chr5	132272884	132272909	6447	+	1	25	0	0.44335	0.14408	PDLIM4	1.31445	3.43722e-13	3.25495e-11	12.4638
chr16	66884325	66884375	6448	+	1	50	0	0.86175	0.26442	PDP2	1.26159	4.38356e-11	2.90941e-09	10.3582
chr16	66886450	66886525	6449	+	1	75	0	0.86175	0.17459	PDP2	1.78732	4.00131e-11	2.7553e-09	10.3978
chr16	2602529	2602554	6450	+	1	25	0	0.81953	0.31358	PDPK1	0.878764	2.25425e-12	1.90388e-10	11.647
chr1	13616640	13616665	6451	+	1	25	0	0.61609	0.26442	PDPN	0.90054	7.99383e-11	5.28911e-09	10.0972
chr16	70158534	70158559	6452	+	1	25	0	0.82145	0.31358	PDPR	0.961408	1.81304e-14	2.01026e-12	13.7416
chr16	70158684	70158809	6453	+	1	125	0	4.03431	1.64755	PDPR	0.986994	9.88899e-12	6.91667e-10	11.0048
chr20	31945361	31945461	6454	-	1	100	0	5.19355	2.03062	PDRG1	1.07048	1.2557e-16	1.68976e-14	15.9011
chr4	39976598	39977487	6455	-	2	19,31	0,858	2.30889	0.93564	PDS5A	0.791495	9.41482e-14	9.31339e-12	13.0262
chr4	39838179	39841993	6456	-	2	29,46	0,3768	4.46999	2.09164	PDS5A	0.634896	4.25916e-12	3.22938e-10	11.3707
chr4	39824412	39824437	6457	-	1	25	0	1.13429	0.4763	PDS5A	0.711554	5.00098e-12	4.01564e-10	11.3009
chr13	32586526	32586551	6458	+	1	25	0	0.3685	0.11357	PDS5B	1.37398	9.60764e-12	7.38687e-10	11.0174
chr13	32651809	32651834	6459	+	1	25	0	0.66791	0.2373	PDS5B	0.974766	7.34042e-12	5.74968e-10	11.1343
chr13	32688539	32688564	6460	+	1	25	0	0.69478	0.23052	PDS5B	1.07349	6.89702e-14	7.14165e-12	13.1613
chr13	32770235	32770335	6461	+	1	100	0	4.15331	1.82383	PDS5B	0.751023	4.90299e-12	3.83999e-10	11.3095
chr13	32775147	32775172	6462	+	1	25	0	0.95772	0.38477	PDS5B	0.800844	2.04908e-12	1.7399e-10	11.6884
chr16	70023403	70023428	6463	-	1	25	0	0.72165	0.28137	PDXDC2P-NPIPB14P	1.01784	1.85136e-14	2.05051e-12	13.7325
chr21	43719378	43734115	6464	+	2	3,47	0,14690	6.84797	3.8341	PDXK	0.498685	3.25017e-19	5.82294e-17	18.4881
chr21	43758046	43758096	6465	+	1	50	0	1.89624	0.82547	PDXK	0.831839	5.57843e-12	4.24381e-10	11.2535
chr10	117282823	117282848	6466	-	1	25	0	0.76195	0.26103	PDZD8	1.00783	9.29526e-14	9.47943e-12	13.0317
chr10	117282598	117282673	6467	-	1	75	0	1.43946	0.36443	PDZD8	1.44068	6.32691e-12	4.63817e-10	11.1988
chr1	160205483	160211646	6468	+	4	39105202104	0,1649,2980,6059	51.187	23.5928	PEA15	0.784549	1.61184e-18	2.4527e-16	17.7927
chr1	160214770	160214820	6469	+	1	50	0	3.57369	1.7306	PEA15	0.599207	4.77666e-11	3.12122e-09	10.3209
chr1	160214845	160214895	6470	+	1	50	0	3.72339	1.7662	PEA15	0.684157	1.35716e-14	1.47511e-12	13.8674
chr1	156915425	156915525	6471	+	1	100	0	1.52006	0.38307	PEAR1	1.69133	2.35995e-12	1.81865e-10	11.6271
chr7	94668741	94668816	6472	+	1	75	0	28.1826	15.7602	PEG10	0.324858	2.0608e-16	2.74673e-14	15.686
chr7	94669241	94669341	6473	+	1	100	0	39.5198	23.4741	PEG10	0.227579	7.15086e-12	5.33547e-10	11.1456
chr7	94669566	94669641	6474	+	1	75	0	23.7376	13.8651	PEG10	0.261576	4.13851e-12	3.18411e-10	11.3832
chr2	64100443	64100493	6475	-	1	50	0	0.78498	0.18306	PELI1	1.68866	2.15205e-14	2.3131e-12	13.6671
chr11	66477024	66477099	6476	+	1	75	0	0.84064	0.16272	PELI3	2.11952	4.98373e-13	4.38634e-11	12.3024
chr17	4673008	4673133	6477	-	1	125	0	6.5025	2.8866	PELP1	0.718944	7.69107e-12	5.61988e-10	11.114
chr17	4672258	4672283	6478	-	1	25	0	1.77533	0.8831	PELP1	0.572826	2.10556e-13	2.05128e-11	12.6766
chr17	4672158	4672208	6479	-	1	50	0	4.67151	2.19334	PELP1	0.68864	1.66682e-20	3.31419e-18	19.7781
chr17	4672058	4672108	6480	-	1	50	0	4.54292	2.57302	PELP1	0.512061	1.46292e-14	1.62477e-12	13.8348
chr17	4671983	4672033	6481	-	1	50	0	4.36443	2.3408	PELP1	0.512842	9.54277e-12	6.97548e-10	11.0203
chr17	8143568	8143593	6482	-	1	25	0	1.19955	0.56783	PER1	0.725031	5.77717e-14	6.04278e-12	13.2383
chr17	8143468	8143518	6483	-	1	50	0	2.52768	1.20515	PER1	0.72194	1.56966e-14	1.75024e-12	13.8042
chr17	8141146	8141171	6484	-	1	25	0	0.96731	0.46104	PER1	0.715153	2.2199e-11	1.60449e-09	10.6537
chr1	7827409	7827434	6485	+	1	25	0	0.3589	0.06611	PER3	2.10676	5.409e-17	8.01566e-15	16.2669
chr1	7827509	7827534	6486	+	1	25	0	0.41072	0.14408	PER3	1.20548	3.58017e-11	2.50556e-09	10.4461
chr22	30577074	30579269	6487	-	3	55162133	0,1762,2062	56.2942	25.381	PES1	0.832277	7.7305e-15	7.82038e-13	14.1118
chr19	7630579	7631302	6488	+	3	80,24,71	0,243,652	19.7416	11.3209	PET100	0.480098	1.16355e-11	8.28312e-10	10.9342
chr7	92522180	92522205	6489	-	1	25	0	0.37618	0.12374	PEX1	1.27259	6.24801e-11	4.20702e-09	10.2043
chr7	92517355	92517405	6490	-	1	50	0	0.86559	0.21357	PEX1	1.5076	1.17338e-11	8.45318e-10	10.9306
chr1	145918342	145918417	6491	-	1	75	0	1.35309	0.48477	PEX11B	1.14776	3.18676e-11	2.23402e-09	10.4966
chr1	145911647	145911747	6492	-	1	100	0	5.35669	1.95943	PEX11B	0.980252	1.07784e-15	1.29309e-13	14.9674
chr17	35578004	35578029	6493	-	1	25	0	0.29173	0.06441	PEX12	1.8278	1.42022e-12	1.233e-10	11.8476
chr2	61050893	61051018	6494	+	1	125	0	1.91543	0.3407	PEX13	2.09017	3.80836e-12	2.78426e-10	11.4193
chr2	61051443	61051493	6495	+	1	50	0	1.14773	0.33222	PEX13	1.24908	6.13076e-13	5.37486e-11	12.2125
chr1	10629836	10630111	6496	+	1	275	0	14.1009	4.02733	PEX14	1.30456	1.0618e-15	1.20541e-13	14.974
chr22	18089445	18089470	6497	+	1	25	0	0.86175	0.38816	PEX26	0.823326	1.04856e-12	9.28239e-11	11.9794
chr12	7210821	7210946	6498	+	1	125	0	4.25695	1.62551	PEX5	1.06563	2.00819e-12	1.54076e-10	11.6972
chr6	42978717	42978792	6499	-	1	75	0	2.04978	0.49325	PEX6	1.27606	2.01371e-11	1.37192e-09	10.696
chr17	8265377	8265402	6500	+	1	25	0	0.9558	0.42206	PFAS	0.800369	4.41024e-13	4.11696e-11	12.3555
chr17	8270317	8270392	6501	+	1	75	0	2.66779	1.03734	PFAS	0.858075	2.64696e-11	1.78402e-09	10.5773
chr1	161100760	161102363	6502	-	3	99,124,77	0,1287,1526	54.5553	26.9455	PFDN2	0.679932	2.52599e-19	4.24226e-17	18.5976
chr10	6233385	6233410	6503	+	1	25	0	0.47598	0.16103	PFKFB3	1.22264	1.08071e-12	9.5489e-11	11.9663
chr10	6235010	6235035	6504	+	1	25	0	0.47214	0.13391	PFKFB3	1.47191	1.51771e-15	1.92973e-13	14.8188
chr3	48518133	48518258	6505	-	1	125	0	2.39141	0.58478	PFKFB4	1.71174	9.37905e-14	8.7255e-12	13.0278
chr12	48140868	48141951	6506	+	4	3,71,88,38	0,442,871,1045	10.7671	5.05281	PFKM	0.749698	9.08614e-13	7.53439e-11	12.0416
chr10	3113183	3113391	6507	+	2	5,20	0,188	3.62167	2.32555	PFKP	0.331406	4.75622e-11	3.26389e-09	10.3227
chr10	3134554	3134579	6508	+	1	25	0	3.86734	2.25436	PFKP	0.397166	3.2915e-15	4.01044e-13	14.4826
chr12	132714881	132714906	6509	+	1	25	0	1.90008	0.95259	PGAM5	0.564831	6.18158e-14	6.43983e-12	13.2089
chr12	132722043	132722068	6510	+	1	25	0	1.09015	0.53054	PGAM5	0.719241	7.10257e-13	6.43758e-11	12.1486
chr12	132722118	132722243	6511	+	1	125	0	9.18372	4.18327	PGAM5	0.748322	1.30623e-17	1.97427e-15	16.884
chr2	196841328	196842726	6512	-	2	44,6	0,1392	0.69478	0.11526	PGAP1	2.06864	1.36085e-14	1.51063e-12	13.8662
chr2	196841253	196841303	6513	-	1	50	0	0.5278	0.08814	PGAP1	2.06277	2.3936e-11	1.67073e-09	10.6209
chr9	101473469	101473569	6514	-	1	100	0	1.06712	0.16611	PGAP4	2.24511	1.58292e-12	1.33939e-10	11.8005
chr16	377805	381782	6515	-	2	43,82	0,3895	9.01099	2.80015	PGAP6	0.898681	4.03469e-16	5.05255e-14	15.3942
chr1	10404246	10413198	6516	+	4	33,70,135,137	0,3824,7171,8815	89.2059	47.1093	PGD	0.586339	1.17713e-12	9.15026e-11	11.9292
chr11	292975	293215	6517	+	2	22,53	0,187	1.01913	0.21696	PGGHG	1.91854	1.05553e-14	1.17588e-12	13.9765
chr5	115204638	115204713	6518	-	1	75	0	0.86751	0.11357	PGGT1B	2.46902	4.09792e-13	3.67967e-11	12.3874
chrX	78127058	78127108	6519	+	1	50	0	0.92317	0.24069	PGK1	1.51543	1.88947e-12	1.54524e-10	11.7237
chr4	37862626	37862701	6520	+	1	75	0	0.93852	0.1695	PGM2	1.93106	9.87656e-13	8.74906e-11	12.0054
chr19	18367423	18367473	6521	+	1	50	0	0.52972	0.09662	PGPEP1	2.14908	3.00814e-13	2.83225e-11	12.5217
chr4	128272514	128287813	6522	-	2	3441	0,14858	44.4734	10.2412	PGRMC2	1.70369	8.36364e-15	8.60903e-13	14.0776
chr6	143749003	143753766	6523	+	2	62,13	0,4750	2.82709	1.02039	PHACTR2	1.00642	8.8037e-16	1.09445e-13	15.0553
chr6	143826434	143826559	6524	+	1	125	0	4.5007	1.29498	PHACTR2	1.28287	3.19064e-15	3.56155e-13	14.4961
chr12	8932840	8932865	6525	+	1	25	0	0.50093	0.19154	PHC1	1.07465	1.86014e-11	1.36281e-09	10.7305
chr3	170136528	170136578	6526	-	1	50	0	0.8368	0.25425	PHC3	1.27059	3.45242e-11	2.38546e-09	10.4619
chr3	170129212	170129287	6527	-	1	75	0	1.4145	0.46782	PHC3	1.23855	2.28349e-11	1.54977e-09	10.6414
chr3	170128787	170128812	6528	-	1	25	0	0.41264	0.10509	PHC3	1.6417	1.464e-15	1.8649e-13	14.8345
chr12	111362175	111362250	6529	-	1	75	0	0.88862	0.19493	PHETA1	1.81121	3.31067e-11	2.17475e-09	10.4801
chr6	169724108	169724408	6530	-	1	300	0	23.133	3.43747	PHF10	1.52978	1.85752e-14	1.80295e-12	13.7311
chr6	169721075	169723933	6531	-	2	36,89	0,2769	4.72141	1.36109	PHF10	1.23317	8.81706e-12	6.08077e-10	11.0547
chr13	49528742	49528842	6532	+	1	100	0	1.67936	0.50172	PHF11,SETDB2-PHF11	1.29868	2.77608e-11	1.89757e-09	10.5566
chr17	28950240	28950913	6533	-	2	6,19	0,654	0.48941	0.17459	PHF12	1.12542	1.18095e-11	8.94435e-10	10.9278
chr17	28906000	28906050	6534	-	1	50	0	1.40299	0.51189	PHF12	0.988436	5.74149e-12	4.36744e-10	11.241
chr17	28905925	28905975	6535	-	1	50	0	1.45673	0.52884	PHF12	1.07056	5.33557e-15	6.19031e-13	14.2728
chr9	120856500	120856625	6536	-	1	125	0	5.4373	1.67297	PHF19	1.33714	5.62598e-19	9.48046e-17	18.2498
chr8	132794451	132794526	6537	+	1	75	0	2.36454	0.89157	PHF20L1	0.9439	7.10176e-12	5.18958e-10	11.1486
chr8	132803886	132803911	6538	+	1	25	0	0.67558	0.26781	PHF20L1	0.900307	3.5924e-11	2.51367e-09	10.4446
chr11	46084200	46084225	6539	-	1	25	0	0.309	0.06611	PHF21A	1.78357	2.14923e-12	1.82038e-10	11.6677
chr11	45965541	45965591	6540	-	1	50	0	0.71397	0.20171	PHF21A	1.51861	3.21444e-12	2.5551e-10	11.4929
chr11	45933368	45933418	6541	-	1	50	0	0.64488	0.14069	PHF21A	1.87409	1.24585e-13	1.20825e-11	12.9045
chr17	7237408	7239374	6542	-	4	69,32,145,129	0,220,1377,1837	22.5995	8.21569	PHF23	1.02086	1.47138e-14	1.4435e-12	13.8323
chr6	63691925	63691950	6543	+	1	25	0	0.84448	0.33731	PHF3	0.789027	7.66476e-11	5.08766e-09	10.1155
chr6	63691975	63692025	6544	+	1	50	0	1.49703	0.53732	PHF3	0.949179	1.86753e-12	1.57711e-10	11.7287
chr6	63712941	63712966	6545	+	1	25	0	0.98843	0.41867	PHF3	0.851414	1.21997e-14	1.38173e-12	13.9137
chr6	63712991	63713041	6546	+	1	50	0	2.07473	0.97293	PHF3	0.726164	9.77896e-12	7.18373e-10	11.0097
chr6	63713491	63713541	6547	+	1	50	0	2.39909	1.1187	PHF3	0.667978	6.84328e-12	5.31655e-10	11.1647
chr22	41460441	41467451	6548	-	2	46,4	0,7006	3.18216	1.54754	PHF5A	0.7111	8.89818e-15	9.88206e-13	14.0507
chr22	41459916	41460041	6549	-	1	125	0	7.44678	2.90863	PHF5A	1.14642	5.17247e-17	7.16219e-15	16.2863
chr22	41459716	41459866	6550	-	1	150	0	8.72694	2.70862	PHF5A	1.24529	2.28767e-19	3.97442e-17	18.6406
chrX	134428231	134428356	6551	+	1	125	0	4.9095	1.87976	PHF6	0.8695	2.65921e-12	2.01325e-10	11.5752
chrX	134428406	134428431	6552	+	1	25	0	1.07671	0.45765	PHF6	0.694344	4.07656e-11	2.82528e-09	10.3897
chrX	53937129	53937154	6553	-	1	25	0	0.39153	0.10001	PHF8	1.48537	1.64142e-12	1.41326e-10	11.7848
chrX	53937029	53937079	6554	-	1	50	0	0.64296	0.14577	PHF8	1.69291	5.60155e-12	4.3818e-10	11.2517
chrX	53936904	53937004	6555	-	1	100	0	1.5834	0.32544	PHF8	1.79062	9.9318e-12	6.90594e-10	11.003
chr16	47463978	47497433	6556	+	2	15,35	0,33420	1.52582	0.54918	PHKB	1.02016	1.29097e-12	1.08132e-10	11.8891
chr7	56080332	56080407	6557	-	1	75	0	3.58904	1.7984	PHKG1	0.671329	1.65509e-12	1.41126e-10	11.7812
chr12	76031263	76031338	6558	-	1	75	0	11.4197	6.1427	PHLDA1	0.455479	5.53835e-16	7.01288e-14	15.2566
chr12	76030613	76030663	6559	-	1	50	0	13.7574	8.23773	PHLDA1	0.308566	5.0554e-16	6.6288e-14	15.2962
chr12	76030538	76030588	6560	-	1	50	0	13.0223	8.48181	PHLDA1	0.29683	7.64106e-14	7.58687e-12	13.1168
chr12	76030021	76030071	6561	-	1	50	0	8.5139	5.34944	PHLDA1	0.328537	7.40595e-12	5.58263e-10	11.1304
chr12	76029471	76029546	6562	-	1	75	0	4.22432	1.78823	PHLDA1	0.707757	4.28069e-13	3.87308e-11	12.3685
chr1	201468791	201469041	6563	-	1	250	0	17.9452	4.22395	PHLDA3	1.14288	9.04597e-12	5.93578e-10	11.0435
chr1	201468616	201468641	6564	-	1	25	0	0.8963	0.36104	PHLDA3	0.785676	2.24973e-11	1.6244e-09	10.6479
chr3	111884068	111884093	6565	+	1	25	0	0.72357	0.32714	PHLDB2	0.825476	5.07823e-11	3.46744e-09	10.2943
chr3	111884768	111884818	6566	+	1	50	0	1.77533	0.73224	PHLDB2	0.939253	1.85866e-12	1.52142e-10	11.7308
chr19	43494795	43495285	6567	-	2	20,30	0,460	0.71973	0.21188	PHLDB3	1.40356	3.61739e-11	2.44644e-09	10.4416
chr18	62717165	62830065	6568	+	2	94,31	0,112869	4.02856	1.66111	PHLPP1	0.958792	1.12437e-11	7.80202e-10	10.9491
chr18	62979909	62979959	6569	+	1	50	0	1.48744	0.54749	PHLPP1	0.90972	8.38093e-12	6.50292e-10	11.0767
chr9	136849583	136850074	6570	+	2	13,62	0,429	9.60788	5.62233	PHPT1	0.430198	4.34016e-13	3.82258e-11	12.3625
chr5	178208670	178211894	6571	-	2	245,5	0,3219	79.2334	51.1824	PHYKPL	0.293797	9.17917e-12	6.01862e-10	11.0372
chr10	97675920	97676045	6572	+	1	125	0	4.50262	1.59161	PI4K2A	1.18156	1.54227e-14	1.58809e-12	13.8118
chr22	18548793	18548828	6573	-	1	35	0	0.428	0.02882	PI4KAP1	3.71954	2.28674e-11	1.57735e-09	10.6408
chr22	21492064	21517419	6574	-	2	30,95	0,25260	2.65244	0.38138	PI4KAP2	1.84555	2.39047e-14	2.4735e-12	13.6215
chr1	151316212	151316262	6575	-	1	50	0	1.92503	0.90513	PI4KB	0.784285	4.82447e-12	3.71149e-10	11.3166
chr18	46890971	46891021	6576	-	1	50	0	1.39339	0.50511	PIAS2	1.01367	1.4365e-11	1.02056e-09	10.8427
chr18	46890821	46890846	6577	-	1	25	0	0.52204	0.19154	PIAS2	1.07143	1.61537e-11	1.19635e-09	10.7917
chr18	46812542	46812592	6578	-	1	50	0	1.11126	0.37121	PIAS2	1.16254	3.00777e-12	2.39212e-10	11.5218
chr18	46812467	46812517	6579	-	1	50	0	1.15156	0.33731	PIAS2	1.37716	6.25218e-16	8.05352e-14	15.204
chr18	46811192	46811242	6580	-	1	50	0	0.67175	0.15255	PIAS2	1.62732	1.98493e-11	1.39505e-09	10.7023
chr1	145856619	145856719	6581	-	1	100	0	5.37589	2.44928	PIAS3	0.789433	1.54334e-14	1.60863e-12	13.8115
chr19	4038517	4038717	6582	+	1	200	0	6.15895	1.13226	PIAS4	2.02836	7.63702e-13	6.05593e-11	12.1171
chr11	86068677	86068802	6583	-	1	125	0	7.63487	3.20526	PICALM	0.876785	4.0144e-13	3.41278e-11	12.3964
chr17	50052623	50053505	6584	-	2	12,13	0,869	0.23415	0.02373	PICART1	2.9916	1.00167e-13	1.01783e-11	12.9993
chr22	38075069	38075319	6585	+	1	250	0	10.1203	2.23063	PICK1	1.53079	7.57288e-14	6.8351e-12	13.1207
chr16	88734889	88734914	6586	-	1	25	0	0.55467	0.23052	PIEZO1	0.960587	7.61582e-11	5.05791e-09	10.1183
chr16	88734738	88734788	6587	-	1	50	0	1.31086	0.51359	PIEZO1	1.03458	1.66288e-12	1.37201e-10	11.7791
chr16	88733641	88733666	6588	-	1	25	0	0.5777	0.21696	PIEZO1	0.969544	9.53009e-11	6.22831e-09	10.0209
chr16	88722996	88723280	6589	-	3	13,57,55	0,98,229	4.2915	0.96615	PIEZO1	1.64442	1.16101e-25	3.31171e-23	24.9352
chr16	88720658	88720683	6590	-	1	25	0	0.72165	0.28985	PIEZO1	0.896242	8.1866e-12	6.36299e-10	11.0869
chr16	88720475	88720500	6591	-	1	25	0	0.97691	0.48138	PIEZO1	0.687044	6.39251e-11	4.29801e-09	10.1943
chr15	55317433	55317533	6592	-	1	100	0	1.09974	0.13221	PIGBOS1	2.75631	5.19583e-15	5.90418e-13	14.2843
chr1	172442356	172442381	6593	-	1	25	0	0.65447	0.26781	PIGC	0.943024	5.52592e-12	4.40957e-10	11.2576
chr4	521875	522125	6594	+	1	250	0	7.98034	2.76116	PIGG	1.22035	6.80466e-13	5.48915e-11	12.1672
chr4	522475	522525	6595	+	1	50	0	1.32238	0.55766	PIGG	0.937887	3.52175e-12	2.89073e-10	11.4532
chr1	77091764	77091864	6596	-	1	100	0	1.54693	0.31358	PIGK	1.8138	8.59673e-13	7.16028e-11	12.0657
chr1	77091214	77091289	6597	-	1	75	0	2.20333	0.69495	PIGK	1.16172	1.3016e-11	9.05289e-10	10.8855
chr16	583901	584001	6598	+	1	100	0	3.30883	1.07802	PIGQ	1.0903	1.20145e-14	1.27776e-12	13.9203
chr20	34634711	34637921	6599	-	2	4,46	0,3164	2.51809	1.12209	PIGU	0.731047	3.24181e-12	2.56155e-10	11.4892
chr3	196734515	196734540	6600	+	1	25	0	0.66407	0.2729	PIGX	0.901523	2.87447e-11	2.04203e-09	10.5414
chr11	17169643	17169743	6601	-	1	100	0	3.71571	1.37804	PIK3C2A	0.958994	6.9294e-15	7.6183e-13	14.1593
chr11	17087750	17087775	6602	-	1	25	0	0.86559	0.30171	PIK3C2A	0.980094	8.28504e-15	9.58337e-13	14.0817
chr3	179148431	179198752	6603	+	2	172,3	0,50318	5.91712	0.87293	PIK3CA	1.89602	4.53121e-16	5.53363e-14	15.3438
chr3	179221047	179221072	6604	+	1	25	0	0.50669	0.15594	PIK3CA	1.2062	2.49581e-12	2.09494e-10	11.6028
chr3	138796560	138834762	6605	-	2	7,68	0,38134	1.14197	0.34409	PIK3CB	1.43634	4.36072e-12	3.4495e-10	11.3604
chr5	68295242	68295292	6606	+	1	50	0	2.31848	0.99666	PIK3R1	0.728381	1.20382e-12	1.03023e-10	11.9194
chr5	68299714	68299739	6607	+	1	25	0	0.64488	0.23052	PIK3R1	0.946476	5.40715e-11	3.67742e-09	10.267
chr5	68299864	68299914	6608	+	1	50	0	2.41828	0.95598	PIK3R1	0.822397	2.02155e-11	1.40209e-09	10.6943
chr19	18170224	18170249	6609	+	1	25	0	1.43178	0.75936	PIK3R2	0.609955	7.55793e-13	6.8204e-11	12.1216
chr2	208325657	208325682	6610	+	1	25	0	0.40881	0.13391	PIKFYVE	1.25312	2.14501e-11	1.55382e-09	10.6686
chr7	100349825	100349850	6611	+	1	25	0	0.57386	0.21018	STAG3L5P-PVRIG2P-PILRB	1.13258	9.92953e-14	1.00967e-11	13.0031
chr7	100349875	100351289	6612	+	2	12,38	0,1376	1.28399	0.44579	STAG3L5P-PVRIG2P-PILRB	1.22596	5.00917e-15	5.73457e-13	14.3002
chr6	37174875	37174900	6613	+	1	25	0	0.43759	0.11865	PIM1	1.34346	4.71662e-12	3.8047e-10	11.3264
chr6	37175050	37175125	6614	+	1	75	0	1.03257	0.31358	PIM1	1.39603	3.92039e-11	2.70618e-09	10.4067
chr22	49961213	49961469	6615	+	3	21,51,28	0,104,228	6.02268	2.24419	PIM3	0.706263	7.75572e-12	5.77611e-10	11.1104
chr10	22541829	22541979	6616	-	1	150	0	5.04769	1.70009	PIP4K2A	1.26293	2.82512e-15	3.25646e-13	14.549
chr10	22536811	22536861	6617	-	1	50	0	1.23217	0.42884	PIP4K2A	1.10363	1.53023e-12	1.27236e-10	11.8152
chr14	20461189	20461239	6618	-	1	50	0	2.50657	1.00683	PIP4P1	0.708171	1.04806e-11	7.61343e-10	10.9796
chr1	23787642	23787667	6619	+	1	25	0	1.39531	0.70173	PITHD1	0.583796	2.47877e-11	1.7791e-09	10.6058
chr17	1553069	1562679	6620	-	3	80,31,139	0,5459,9471	27.9811	6.86986	PITPNA	1.37198	7.69946e-13	6.00795e-11	12.1135
chr22	27914343	27919197	6621	-	2	4,96	0,4758	3.74642	1.51195	PITPNB	0.961053	8.62045e-15	9.27401e-13	14.0645
chr22	27897840	27914318	6622	-	3	52,146,2	0,13123,16476	19.9201	8.97167	PITPNB	0.710113	1.19323e-18	1.92794e-16	17.9233
chr17	67377455	67377580	6623	+	1	125	0	4.45463	1.40516	PITPNC1	0.973469	1.5781e-12	1.23824e-10	11.8019
chr17	67694921	67694996	6624	+	1	75	0	0.75427	0.07119	PITPNC1	2.89978	1.17754e-12	1.02151e-10	11.929
chr11	67502696	67504130	6625	-	2	22,28	0,1406	0.96923	0.32544	PITPNM1	1.20485	3.94402e-12	3.11258e-10	11.4041
chr11	67499793	67499818	6626	-	1	25	0	0.52204	0.18137	PITPNM1	1.22027	6.2171e-14	6.47424e-12	13.2064
chr12	123005425	123005450	6627	-	1	25	0	0.19769	0.02543	PITPNM2	2.58885	4.20277e-11	2.90681e-09	10.3765
chr12	122986464	122986564	6628	-	1	100	0	0.77923	0.08814	PITPNM2	2.78304	3.96935e-11	2.7567e-09	10.4013
chr5	135031412	135033766	6629	-	2	96,54	0,2300	10.222	3.60019	PITX1	0.90951	1.92826e-12	1.46296e-10	11.7148
chr5	135031362	135031387	6630	-	1	25	0	1.64866	0.8492	PITX1	0.558849	2.77514e-12	2.31419e-10	11.5567
chrX	69162845	69162920	6631	-	1	75	0	1.19379	0.38307	PJA1	1.2956	2.64153e-11	1.81602e-09	10.5781
chr16	2112842	2112867	6632	-	1	25	0	0.28021	0.06102	PKD1	1.81085	7.63591e-12	5.96155e-10	11.1171
chr16	2089307	2089332	6633	-	1	25	0	0.48174	0.17967	PKD1	1.11571	1.22566e-11	9.25802e-10	10.9116
chr16	18361238	18364262	6634	-	2	39,36	0,2988	5.20891	2.57302	PKD1P5-LOC105376752	0.579493	2.10328e-11	1.42131e-09	10.6771
chr16	18358454	18358504	6635	-	1	50	0	1.74462	0.82716	PKD1P5-LOC105376752	0.748545	4.24039e-11	2.9051e-09	10.3726
chr16	18358379	18358429	6636	-	1	50	0	2.71001	1.43906	PKD1P5-LOC105376752	0.588339	3.12893e-11	2.14363e-09	10.5046
chr16	18358304	18358329	6637	-	1	25	0	1.4836	0.74411	PKD1P5-LOC105376752	0.690912	5.57712e-16	7.4684e-14	15.2536
chr4	88056095	88056170	6638	+	1	75	0	1.26864	0.27629	PKD2	1.75211	1.75724e-14	1.89214e-12	13.7552
chr4	88056195	88056220	6639	+	1	25	0	0.33203	0.0678	PKD2	1.83783	1.92156e-13	1.88333e-11	12.7163
chr4	88074815	88074840	6640	+	1	25	0	0.43951	0.13221	PKD2	1.4097	4.55158e-14	4.81517e-12	13.3418
chr2	42048545	42048595	6641	+	1	50	0	0.69094	0.07628	PKDCC	2.08467	5.41486e-11	3.67219e-09	10.2664
chr2	42048620	42048670	6642	+	1	50	0	0.62952	0.08645	PKDCC	2.08239	6.52936e-12	5.14322e-10	11.1851
chr2	42057802	42057852	6643	+	1	50	0	0.42992	0.07458	PKDCC	2.21033	2.61381e-11	1.86728e-09	10.5827
chr15	72207154	72209678	6644	-	3	123,271,6	0,1466,2518	556.795	343.432	PKM	0.356661	6.51586e-32	2.4962e-29	31.186
chr19	14441177	14441252	6645	+	1	75	0	5.60236	2.273	PKN1	0.751089	3.00268e-19	5.39653e-17	18.5225
chr1	88771436	88771461	6646	+	1	25	0	0.7274	0.27629	PKN2	0.889379	2.32835e-11	1.67789e-09	10.633
chr9	128702852	128705340	6647	+	2	87,38	0,2450	3.93067	1.19667	PKN3	1.16465	2.41923e-12	1.83327e-10	11.6163
chr1	201330546	201330571	6648	+	1	25	0	0.23223	0.04746	PKP1	1.9836	2.75841e-11	1.967e-09	10.5593
chr1	201331171	201331246	6649	+	1	75	0	0.78114	0.15425	PKP1	2.0345	1.20087e-12	1.05051e-10	11.9205
chr11	404728	404878	6650	+	1	150	0	4.78859	1.54754	PKP3	1.37034	3.00578e-16	3.91161e-14	15.522
chr2	158457079	158533215	6651	+	2	139,36	0,76100	6.28946	1.39499	PKP4	1.6625	6.86771e-13	5.53313e-11	12.1632
chr2	158680982	158681057	6652	+	1	75	0	2.16302	0.70343	PKP4	1.08257	5.90196e-14	6.04181e-12	13.229
chr4	109711738	109711763	6653	-	1	25	0	0.36082	0.08136	PLA2G12A	1.64585	8.66815e-13	7.75785e-11	12.0621
chr4	109710613	109710663	6654	-	1	50	0	0.66599	0.16611	PLA2G12A	1.66741	6.48654e-13	5.81408e-11	12.188
chr12	113390392	113390417	6655	+	1	25	0	2.65052	1.4594	PLBD2	0.4531	2.36764e-13	2.29084e-11	12.6257
chr12	113390442	113390567	6656	+	1	125	0	14.7784	7.75804	PLBD2	0.508196	1.64441e-11	1.08627e-09	10.784
chr12	113390617	113390742	6657	+	1	125	0	14.1546	7.41735	PLBD2	0.495158	6.18871e-13	5.32177e-11	12.2084
chr12	113390842	113390892	6658	+	1	50	0	5.31063	2.85778	PLBD2	0.509803	1.6238e-14	1.74992e-12	13.7895
chr11	64265497	64266030	6659	+	2	5145	0,388	6.93817	2.44928	PLCB3	1.08205	7.68796e-13	6.29676e-11	12.1142
chr20	9457486	9459656	6660	+	2	3,22	0,2148	0.24375	0.03899	PLCB4	2.20318	7.97449e-12	6.21135e-10	11.0983
chr17	45111858	45111933	6661	-	1	75	0	1.38955	0.4424	PLCD3	1.34654	2.87995e-12	2.23062e-10	11.5406
chr10	94330016	94330041	6662	+	1	25	0	0.2591	0.04916	PLCE1	1.88333	8.96072e-11	5.88336e-09	10.0477
chr10	94331366	94331391	6663	+	1	25	0	0.22072	0.0339	PLCE1	2.23038	8.7861e-11	5.77537e-09	10.0562
chr20	41175334	41175509	6664	+	1	175	0	7.01303	2.58658	PLCG1	1.08496	6.66953e-16	8.34918e-14	15.1759
chr20	41098518	41098818	6665	-	1	300	0	49.2178	27.2709	PLCG1-AS1	0.37029	2.60916e-12	1.98542e-10	11.5835
chr20	41098343	41098418	6666	-	1	75	0	12.3045	6.81053	PLCG1-AS1	0.329255	4.10419e-11	2.79284e-09	10.3868
chr3	171601078	171601153	6667	-	1	75	0	0.67367	0.05763	PLD1	3.11902	4.73579e-12	3.7983e-10	11.3246
chr8	143975230	143975355	6668	-	1	125	0	2.64668	0.57969	PLEC	1.72165	2.65158e-16	3.41294e-14	15.5765
chr8	143933036	143934017	6669	-	3	75,155,20	0,160,961	32.2457	15.1466	PLEC	0.661802	5.35675e-14	4.94284e-12	13.2711
chr8	143931644	143932218	6670	-	3	15,96,89	0,292,485	26.0964	14.2804	PLEC	0.513637	4.03192e-12	2.98308e-10	11.3945
chr8	143927522	143927697	6671	-	1	175	0	28.6202	10.6006	PLEC	0.808062	2.65926e-25	7.25816e-23	24.5752
chr8	143924660	143926784	6672	-	2	1224,1	0,2123	243.635	88.7691	PLEC	0.780852	3.46955e-14	3.02326e-12	13.4597
chr8	143923310	143924460	6673	-	1	1150	0	247.312	91.61	PLEC	0.789695	1.59099e-12	1.06452e-10	11.7983
chr8	143922860	143923135	6674	-	1	275	0	45.932	21.335	PLEC	0.665352	6.64861e-14	6.01431e-12	13.1773
chr8	143921977	143922277	6675	-	1	300	0	49.5806	21.8571	PLEC	0.660125	1.81355e-12	1.31218e-10	11.7415
chr8	143919002	143919177	6676	-	1	175	0	37.0458	18.4484	PLEC	0.647143	5.16722e-25	1.38083e-22	24.2867
chr10	122431170	122431195	6677	+	1	25	0	0.38961	0.11357	PLEKHA1	1.4034	2.5256e-12	2.11819e-10	11.5976
chr8	38901370	38917956	6678	+	2	75,50	0,16536	6.26067	2.7137	PLEKHA2	0.766122	1.61022e-11	1.06897e-09	10.7931
chr8	38972807	38972857	6679	+	1	50	0	2.15151	0.91361	PLEKHA2	0.720831	2.16732e-11	1.51308e-09	10.6641
chr2	178480531	178480581	6680	+	1	50	0	0.58922	0.08306	PLEKHA3	2.32165	6.55492e-13	5.74005e-11	12.1834
chr2	178480631	178480656	6681	+	1	25	0	0.86751	0.24917	PLEKHA3	0.993843	2.00324e-13	1.95837e-11	12.6983
chr2	178480831	178480881	6682	+	1	50	0	1.03065	0.31866	PLEKHA3	1.28655	4.27669e-11	2.81595e-09	10.3689
chr2	178490663	178490713	6683	+	1	50	0	1.00762	0.3068	PLEKHA3	1.24041	1.87529e-12	1.5562e-10	11.7269
chr19	48868294	48868469	6684	-	1	175	0	8.87856	2.85778	PLEKHA4	1.21203	1.42082e-11	9.2592e-10	10.8475
chr19	48853725	48853825	6685	-	1	100	0	2.45859	0.90005	PLEKHA4	1.0551	6.31215e-12	4.78022e-10	11.1998
chr12	19274855	19274880	6686	+	1	25	0	0.39537	0.12204	PLEKHA5	1.30793	1.77226e-11	1.30362e-09	10.7515
chr12	19375906	19375981	6687	+	1	75	0	1.17076	0.24069	PLEKHA5	1.78414	1.74262e-12	1.44695e-10	11.7588
chr1	204228131	204228206	6688	-	1	75	0	1.01338	0.14916	PLEKHA6	2.43817	4.78297e-17	7.0322e-15	16.3203
chr1	204221927	204221952	6689	-	1	25	0	0.32436	0.08645	PLEKHA6	1.60316	1.75841e-12	1.50748e-10	11.7549
chr1	204221852	204221902	6690	-	1	50	0	0.81377	0.22035	PLEKHA6	1.57757	8.18676e-14	8.1017e-12	13.0869
chr11	16826528	16826553	6691	-	1	25	0	0.24759	0.05424	PLEKHA7	1.88076	2.04078e-11	1.48347e-09	10.6902
chr11	16816956	16817006	6692	-	1	50	0	0.61225	0.10848	PLEKHA7	2.02051	5.99874e-13	5.3432e-11	12.2219
chr11	16816881	16816931	6693	-	1	50	0	0.71013	0.11018	PLEKHA7	2.27702	4.0128e-16	5.28405e-14	15.3966
chr7	30028735	30028760	6694	+	1	25	0	0.34931	0.08475	PLEKHA8	1.56068	6.21617e-12	4.92438e-10	11.2065
chr7	30079955	30080005	6695	+	1	50	0	0.75236	0.17798	PLEKHA8	1.59141	7.41435e-13	6.64694e-11	12.1299
chr7	30082905	30082930	6696	+	1	25	0	0.34163	0.08645	PLEKHA8	1.49365	3.54915e-11	2.48542e-09	10.4499
chr2	131147630	131147705	6697	+	1	75	0	1.68704	0.56444	PLEKHB2	1.26305	5.25523e-12	3.89872e-10	11.2794
chr8	95133934	95133959	6698	+	1	25	0	0.52204	0.12204	PLEKHF2	1.37496	3.21653e-13	3.05694e-11	12.4926
chr8	95133984	95154109	6699	+	2	46,79	0,20046	2.30697	0.70173	PLEKHF2	1.37646	2.14795e-12	1.69476e-10	11.668
chr14	64738817	64738842	6700	+	1	25	0	0.4683	0.17967	PLEKHG3	1.06974	9.20219e-11	6.03021e-09	10.0361
chr14	64746098	64746148	6701	+	1	50	0	0.49517	0.02034	PLEKHG3	4.30429	1.29287e-12	1.10158e-10	11.8884
chr16	67279661	67279711	6702	+	1	50	0	0.59497	0.07628	PLEKHG4	2.16062	2.99905e-11	2.07123e-09	10.523
chr16	67284432	67284737	6703	+	2	25,25	0,280	0.84064	0.19493	PLEKHG4	1.71046	6.35399e-16	8.4455e-14	15.197
chr2	43699685	43699785	6704	+	1	100	0	0.87519	0.08984	PLEKHH2	2.90631	6.27137e-12	4.79668e-10	11.2026
chr17	42676908	42676933	6705	-	1	25	0	0.38194	0.07119	PLEKHH3	1.81719	5.9595e-14	6.2218e-12	13.2248
chr17	42672092	42672167	6706	-	1	75	0	2.45283	0.73224	PLEKHH3	1.25117	1.19198e-14	1.27791e-12	13.9237
chr17	42671390	42671440	6707	-	1	50	0	1.13429	0.27968	PLEKHH3	1.48747	6.78613e-17	9.93731e-15	16.1684
chr17	42671070	42671365	6708	-	2	60,15	0,280	1.61219	0.40341	PLEKHH3	1.41175	2.66525e-12	2.07852e-10	11.5743
chr17	64822389	64829181	6709	-	2	4,21	0,6771	0.27638	0.07119	PLEKHM1P1	1.62838	6.12502e-11	4.12957e-09	10.2129
chr1	15727633	15727658	6710	+	1	25	0	0.80418	0.32883	PLEKHM2	0.88141	9.94327e-13	8.82837e-11	12.0025
chr1	150150062	150150112	6711	+	1	50	0	0.9558	0.20849	PLEKHO1	1.35797	1.93628e-11	1.41379e-09	10.713
chr16	23683934	23684009	6712	+	1	75	0	11.2086	6.9241	PLK1	0.386915	7.83201e-13	6.61003e-11	12.1061
chr4	127886501	127886576	6713	+	1	75	0	3.9729	1.85434	PLK4	0.623685	1.49626e-11	1.10071e-09	10.825
chr1	11949900	11950475	6714	+	2	6119	0,456	11.4523	5.03925	PLOD1	0.863976	3.87448e-23	9.17686e-21	22.4118
chr3	146121171	146121196	6715	-	1	25	0	2.49697	1.31871	PLOD2	0.427145	3.22683e-11	2.27498e-09	10.4912
chr3	146110358	146121146	6716	-	2	90,35	0,10753	17.047	8.32926	PLOD2	0.570547	9.29975e-14	8.65556e-12	13.0315
chr3	146069715	146069765	6717	-	1	50	0	5.67721	2.87643	PLOD2	0.448071	3.95178e-11	2.61666e-09	10.4032
chr3	146069490	146069615	6718	-	1	125	0	11.4158	5.06468	PLOD2	0.6678	3.67764e-17	5.32462e-15	16.4344
chr19	11364726	11364851	6719	+	1	125	0	5.35093	2.13571	PLPPR2	1.00911	1.50022e-14	1.54696e-12	13.8238
chr3	146515304	146515429	6721	-	1	125	0	1.72543	0.28646	PLSCR1	2.19355	1.84404e-11	1.2326e-09	10.7342
chr3	146515254	146515279	6722	-	1	25	0	0.32436	0.07119	PLSCR1	1.67934	7.32295e-12	5.73734e-10	11.1353
chr3	146193835	146193860	6723	-	1	25	0	0.36466	0.09153	PLSCR4	1.45419	3.15474e-11	2.22711e-09	10.501
chr3	146192610	146192685	6724	-	1	75	0	0.78882	0.13391	PLSCR4	2.04541	3.05816e-11	2.08876e-09	10.5145
chr3	127017623	127017782	6725	+	2	41,34	0,125	2.20333	0.72377	PLXNA1	1.23807	3.37736e-16	4.40085e-14	15.4714
chr1	208243752	208243802	6726	-	1	50	0	1.20338	0.36273	PLXNA2	1.33692	7.52994e-14	7.48058e-12	13.1232
chr1	208243702	208243727	6727	-	1	25	0	0.62184	0.23561	PLXNA2	1.06618	1.56589e-13	1.55272e-11	12.8052
chrX	154473069	154473194	6728	+	1	125	0	2.73113	0.74411	PLXNA3	1.53251	3.97891e-13	3.40089e-11	12.4002
chr3	48429428	48430022	6729	-	2	35,15	0,579	0.63336	0.11865	PLXNB1	1.75278	3.49278e-11	2.44857e-09	10.4568
chr3	48429253	48429378	6730	-	1	125	0	2.3703	0.35087	PLXNB1	1.91817	8.57055e-14	8.08559e-12	13.067
chr20	57650216	57650341	6731	-	1	125	0	2.29545	0.64919	PMEPA1	1.44355	1.34373e-11	9.3484e-10	10.8717
chr22	41584552	41584602	6732	-	1	50	0	2.14191	0.89666	PMM1	0.951184	6.749e-19	1.20037e-16	18.1708
chr22	41584348	41584527	6733	-	2	24,1	0,178	1.11702	0.56952	PMM1	0.665959	8.07079e-12	6.27924e-10	11.0931
chr16	8797913	8797938	6734	+	1	25	0	0.37426	0.11357	PMM2	1.41084	2.49804e-12	2.09666e-10	11.6024
chr9	136410597	136410622	6735	+	1	25	0	0.32628	0.05424	PMPCA	2.01456	2.13791e-13	2.0808e-11	12.67
chr7	5971425	5971500	6736	-	1	75	0	1.37228	0.42206	PMS2	1.39921	6.27744e-14	6.24168e-12	13.2022
chr7	100320789	100320814	6737	-	1	25	0	0.47214	0.1695	PMS2P1	1.09647	7.35111e-11	4.89695e-09	10.1336
chr7	75510934	75510984	6738	-	1	50	0	0.58346	0.14916	PMS2P3	1.64546	4.02032e-11	2.68989e-09	10.3957
chr1	154924889	154925189	6739	-	1	300	0	10.2182	3.26628	PMVK	1.4155	3.6484e-12	2.63103e-10	11.4379
chr6	99401624	99402583	6740	-	2	6,44	0,915	3.22822	1.38651	PNISR	0.704491	2.94683e-16	4.04645e-14	15.5306
chr6	99401574	99401599	6741	-	1	25	0	1.62562	0.6458	PNISR	0.802615	9.52803e-20	1.83105e-17	19.021
chr19	49867545	49867570	6742	-	1	25	0	0.29365	0.02034	PNKP	3.06657	6.68413e-13	6.08072e-11	12.175
chr14	73713582	73713657	6743	-	1	75	0	2.5392	1.11362	PNMA1	0.868221	3.30332e-11	2.24581e-09	10.481
chr14	39176113	39177431	6744	+	3	36,69,20	0,413,1298	12.0377	6.91562	PNN	0.49293	1.45455e-11	9.69831e-10	10.8373
chr14	39177481	39177614	6745	+	2	3,22	0,111	2.55839	1.51364	PNN	0.411121	2.20176e-11	1.59207e-09	10.6572
chr14	39179343	39179368	6746	+	1	25	0	2.65819	1.34414	PNN	0.476546	5.96338e-14	6.22529e-12	13.2245
chr14	39180708	39180958	6747	+	1	250	0	45.6672	22.5419	PNN	0.556835	1.19169e-14	1.19917e-12	13.9238
chr14	39181458	39181583	6748	+	1	125	0	13.8764	6.91562	PNN	0.635113	2.58253e-18	4.18411e-16	17.588
chr14	39182133	39182208	6749	+	1	75	0	0.92509	0.1373	PNN	2.27442	2.73056e-13	2.54649e-11	12.5637
chr14	39182258	39182308	6750	+	1	50	0	0.95196	0.22374	PNN	1.5369	5.55624e-12	4.22893e-10	11.2552
chr14	39182733	39182833	6751	+	1	100	0	3.92683	1.43737	PNN	0.911794	2.73506e-13	2.46026e-11	12.563
chr22	43933059	43934627	6752	+	2	28,22	0,1546	1.09207	0.37629	PNPLA3	1.21367	3.94189e-13	3.54872e-11	12.4043
chr7	108515274	108515299	6753	-	1	25	0	0.61033	0.20679	PNPLA8	1.0542	3.40857e-12	2.80585e-10	11.4674
chr7	108497518	108497568	6754	-	1	50	0	1.71391	0.70851	PNPLA8	0.841461	3.50851e-11	2.34445e-09	10.4549
chr17	47946891	47946966	6755	+	1	75	0	3.90188	1.81535	PNPO	0.685667	1.1626e-12	9.73893e-11	11.9346
chr17	47947566	47947591	6756	+	1	25	0	0.6372	0.14408	PNPO	1.71697	6.19227e-23	1.5195e-20	22.2081
chr6	89080850	89080875	6757	+	1	25	0	0.91357	0.40341	PNRC1	0.832547	1.81025e-13	1.78074e-11	12.7423
chr1	23961132	23961562	6758	+	2	2123	0,307	15.0548	8.22417	PNRC2	0.42281	4.41792e-12	3.29042e-10	11.3548
chr5	75689076	75689101	6759	-	1	25	0	0.51053	0.16103	POC5	1.13332	2.47513e-11	1.7767e-09	10.6064
chr19	13938470	13953387	6760	-	2	6269	0,14648	7.81144	3.16966	PODNL1	0.986433	3.78281e-13	3.2823e-11	12.4222
chr19	13935803	13937798	6761	-	4	27,65,94,14	0,176,563,1981	2.71961	0.52715	PODNL1	2.02731	1.37495e-13	1.29841e-11	12.8617
chr19	13933908	13933933	6762	-	1	25	0	0.40305	0.07119	PODNL1	2.14726	6.52416e-19	1.16664e-16	18.1855
chr19	13933386	13933883	6763	-	2	69,6	0,491	0.98075	0.22035	PODNL1	1.75941	8.82136e-13	7.68628e-11	12.0545
chr7	131503095	131503120	6764	-	1	25	0	0.36274	0.11357	PODXL	1.30649	9.50483e-11	6.21284e-09	10.0221
chr1	166853908	166853983	6765	+	1	75	0	2.98063	1.1204	POGK	0.917028	7.54782e-13	6.37353e-11	12.1222
chr3	119494207	119494232	6766	+	1	25	0	0.38385	0.11187	POGLUT1	1.3246	4.97283e-11	3.40005e-09	10.3034
chr11	108477644	108479358	6767	-	2	67,58	0,1656	2.84628	0.8153	POGLUT3	1.30802	5.24762e-12	3.93955e-10	11.28
chr11	108474790	108474840	6768	-	1	50	0	1.43754	0.51867	POGLUT3	1.08226	2.67259e-14	2.80821e-12	13.5731
chr1	151407019	151407255	6769	-	2	4,21	0,215	0.56235	0.20849	POGZ	1.05005	6.24203e-12	4.9442e-10	11.2047
chr1	151404448	151404573	6770	-	1	125	0	3.39136	0.85598	POGZ	1.45128	1.06766e-13	9.85582e-12	12.9716
chrX	24704404	24704429	6771	+	1	25	0	0.90398	0.36443	POLA1	0.862929	1.83489e-13	1.80361e-11	12.7364
chrX	24704454	24714563	6772	+	2	15,10	0,10099	0.9961	0.43731	POLA1	0.727226	1.82961e-11	1.34246e-09	10.7376
chrX	24725994	24726971	6773	+	2	61,39	0,938	3.25125	1.18142	POLA1	0.94218	3.33679e-11	2.23861e-09	10.4767
chrX	24815088	24821453	6774	+	2	23,2	0,6363	0.94044	0.40511	POLA1	0.767309	7.86097e-12	6.12742e-10	11.1045
chr11	74641944	74642094	6775	+	1	150	0	5.77509	2.19842	POLD3	1.00062	9.86932e-12	7.18523e-10	11.0057
chr22	42585595	42585670	6776	-	1	75	0	5.24537	2.46454	POLDIP3	0.767426	2.54652e-20	5.01728e-18	19.5941
chr12	132632753	132632778	6777	-	1	25	0	1.07671	0.45087	POLE	0.940335	1.01663e-18	1.78527e-16	17.9928
chr9	113410402	113410427	6778	-	1	25	0	0.27829	0.05594	POLE3	1.91652	2.83673e-12	2.36268e-10	11.5472
chr9	113408788	113408838	6779	-	1	50	0	7.33738	4.15446	POLE3	0.429295	3.44153e-16	4.64355e-14	15.4632
chr9	113407738	113407788	6780	-	1	50	0	6.79807	3.84258	POLE3	0.437807	2.18834e-11	1.51001e-09	10.6599
chr9	113407663	113407688	6781	-	1	25	0	1.902	1.07633	POLE3	0.46993	7.37229e-11	4.90972e-09	10.1324
chr15	89333838	89334722	6782	-	2	75,50	0,834	4.03431	1.36448	POLG	1.18976	3.43428e-12	2.53181e-10	11.4642
chr15	89319037	89319062	6783	-	1	25	0	0.93085	0.44409	POLG	0.762561	2.71529e-12	2.26816e-10	11.5662
chr5	75511749	75511774	6784	+	1	25	0	0.26486	0.01526	POLK	3.72163	3.2331e-14	3.48521e-12	13.4904
chr5	75547094	75547119	6785	+	1	25	0	0.49901	0.15933	POLK	1.12286	5.00001e-11	3.41774e-09	10.301
chr5	75547144	75552508	6786	+	2	13,37	0,5327	1.5239	0.48986	POLK	1.10562	2.15044e-14	2.28399e-12	13.6675
chr3	121440009	121440084	6787	-	1	75	0	1.56997	0.4068	POLQ	1.46698	5.89151e-15	6.5852e-13	14.2298
chr3	121431705	121431730	6788	-	1	25	0	0.27446	0.04916	POLQ	1.94558	1.77383e-11	1.30471e-09	10.7511
chr3	121431655	121431680	6789	-	1	25	0	0.36466	0.08136	POLQ	1.62651	1.48656e-12	1.28734e-10	11.8278
chr2	86031512	86032348	6790	-	2	123,77	0,759	8.69623	3.9714	POLR1A	0.830082	3.46708e-13	3.1056e-11	12.46
chr2	86023665	86023690	6791	-	1	25	0	0.23991	0.03051	POLR1A	2.46036	6.68058e-12	5.26596e-10	11.1752
chr2	112576445	112576470	6792	+	1	25	0	0.42032	0.12543	POLR1B	1.24599	6.67579e-11	4.47598e-09	10.1755
chr2	112577370	112577395	6793	+	1	25	0	0.24567	0.05594	POLR1B	1.80331	7.6468e-11	5.0769e-09	10.1165
chr13	27621067	27621092	6794	+	1	25	0	0.31668	0.05933	POLR1D	2.02799	2.11722e-14	2.32973e-12	13.6742
chr4	57005703	57006824	6796	+	2	16,9	0,1112	1.87129	0.89666	POLR2B	0.558358	3.82962e-13	3.60594e-11	12.4168
chr4	57006849	57006899	6797	+	1	50	0	4.08038	1.94756	POLR2B	0.569112	1.27701e-13	1.23092e-11	12.8938
chr4	57031089	57031139	6798	+	1	50	0	1.31086	0.43392	POLR2B	1.10829	1.59044e-12	1.31827e-10	11.7985
chr16	57471920	57471945	6799	+	1	25	0	1.22834	0.54579	POLR2C	0.672108	4.59674e-12	3.71365e-10	11.3375
chr19	1087598	1087648	6800	-	1	50	0	1.40683	0.58139	POLR2E	0.973327	8.53659e-13	7.3642e-11	12.0687
chr19	1087523	1087573	6801	-	1	50	0	1.32814	0.39155	POLR2E	1.45005	6.46592e-19	1.12581e-16	18.1894
chr19	1087448	1087498	6802	-	1	50	0	0.93277	0.33392	POLR2E	1.14141	4.05922e-11	2.72202e-09	10.3916
chr19	1087273	1087298	6803	-	1	25	0	0.64871	0.26781	POLR2E	0.959877	2.53177e-12	2.12307e-10	11.5966
chr10	77976523	77976548	6804	-	1	25	0	0.50861	0.16611	POLR3A	1.1158	3.04011e-11	2.15145e-09	10.5171
chr10	77976423	77976498	6805	-	1	75	0	1.52774	0.48647	POLR3A	1.26359	1.75857e-12	1.46325e-10	11.7548
chr12	106376381	106376431	6806	+	1	50	0	0.78882	0.2373	POLR3B	1.3031	3.59835e-11	2.51311e-09	10.4439
chr8	22248186	22248236	6807	+	1	50	0	1.47592	0.57461	POLR3D	0.981254	1.81317e-12	1.48717e-10	11.7416
chr5	90512052	90512177	6808	+	1	125	0	3.38368	1.08141	POLR3G	1.14834	5.01237e-13	4.32038e-11	12.3
chr5	90512227	90512252	6809	+	1	25	0	0.41072	0.11696	POLR3G	1.27187	9.57131e-11	6.2528e-09	10.019
chr5	90513052	90513152	6810	+	1	100	0	2.21676	0.49325	POLR3G	1.64672	3.85131e-17	5.49598e-15	16.4144
chr16	47031	47056	6811	-	1	25	0	0.37042	0.05255	POLR3K	2.28067	1.54153e-16	2.18251e-14	15.812
chr19	629965	630040	6812	-	1	75	0	2.71193	1.20684	POLRMT	0.816368	3.87741e-12	3.00951e-10	11.4115
chr7	72879706	72879756	6813	+	1	50	0	2.32424	0.70851	POM121	0.977502	2.03563e-14	2.16775e-12	13.6913
chr7	72879781	72879831	6814	+	1	50	0	1.81755	0.54579	POM121	1.1756	1.63734e-17	2.48008e-15	16.7859
chr7	72926343	72926393	6815	+	1	50	0	1.82331	0.79665	POM121	0.874214	2.4006e-13	2.23124e-11	12.6197
chr7	72942219	72942269	6816	+	1	50	0	2.20333	1.04412	POM121	0.719962	9.39842e-13	8.31029e-11	12.0269
chr7	75441597	75441622	6817	-	1	25	0	0.737	0.28646	POM121C	0.928739	1.54313e-12	1.33346e-10	11.8116
chr7	75422852	75422952	6818	-	1	100	0	6.18774	2.92558	POM121C	0.759973	3.77373e-13	3.26522e-11	12.4232
chr22	24658325	24658375	6819	-	1	50	0	0.44911	0.01695	POM121L10P	4.41378	1.04666e-11	7.99532e-10	10.9802
chr22	24646140	24646215	6820	-	1	75	0	0.57578	0.04577	POM121L10P	3.38646	1.82195e-11	1.33485e-09	10.7395
chr22	24646090	24646115	6821	-	1	25	0	0.19001	0.01526	POM121L10P	3.32511	1.79574e-11	1.31989e-09	10.7458
chr9	131518930	131519486	6822	+	2	27,98	0,458	3.16872	0.99327	POMT1	1.30714	9.69823e-12	6.65617e-10	11.0133
chr9	131523212	131523412	6823	+	1	200	0	5.93439	2.22893	POMT1	1.04928	1.04594e-11	7.22963e-10	10.9805
chr8	98150506	98150531	6824	+	1	25	0	0.47022	0.15594	POP1	1.25622	5.35029e-13	4.93728e-11	12.2716
chrX	48520500	48520525	6825	+	1	25	0	0.83296	0.339	PORCN	0.989782	4.9739e-16	6.69439e-14	15.3033
chr7	124863497	124863572	6826	-	1	75	0	1.93463	0.65936	POT1	1.11256	5.6394e-14	5.84647e-12	13.2488
chr1	167417440	167417465	6827	+	1	25	0	0.31284	0.05763	POU2F1	1.90411	1.277e-12	1.11528e-10	11.8938
chr1	167417490	167417515	6828	+	1	25	0	0.31284	0.0678	POU2F1	1.68477	1.81775e-11	1.33464e-09	10.7405
chr1	167422965	167422990	6829	+	1	25	0	0.3685	0.09323	POU2F1	1.47175	1.27681e-11	9.61302e-10	10.8939
chr1	167425315	167425340	6830	+	1	25	0	0.33587	0.08984	POU2F1	1.46795	4.30006e-11	2.9704e-09	10.3665
chr1	167426765	167426815	6831	+	1	50	0	0.67558	0.14069	POU2F1	1.78951	3.82952e-13	3.57869e-11	12.4169
chr5	473380	474905	6832	-	2	2,23	0,1502	0.25526	0.01695	SLC9A3	3.23033	4.28769e-12	3.47937e-10	11.3678
chr5	472380	472405	6833	-	1	25	0	0.57002	0.18306	SLC9A3	1.14211	9.2553e-13	8.25298e-11	12.0336
chr6	35347117	35397514	6834	+	2	33,17	0,50380	1.34157	0.55088	PPARD	0.976767	1.89725e-11	1.32272e-09	10.7219
chr6	35397564	35397589	6835	+	1	25	0	0.47214	0.18137	PPARD	1.07575	6.01822e-11	4.06296e-09	10.2205
chr4	23824482	23824507	6836	-	1	25	0	0.3282	0.08984	PPARGC1A	1.44796	8.62467e-11	5.67692e-09	10.0643
chr4	23802341	23812767	6837	-	2	4,21	0,10405	0.30133	0.08136	PPARGC1A	1.52602	7.12217e-11	4.75372e-09	10.1474
chr5	149849453	149849478	6838	+	1	25	0	0.21688	0.03221	PPARGC1B	2.32357	4.13851e-11	2.86558e-09	10.3832
chr4	56435384	56435409	6839	-	1	25	0	0.70245	0.31527	PPAT	0.840301	4.95664e-11	3.38957e-09	10.3048
chr4	56395387	56395412	6840	-	1	25	0	1.19955	0.45426	PPAT	0.876703	4.30232e-17	6.43897e-15	16.3663
chr12	27656668	27656718	6841	+	1	50	0	1.54118	0.53223	PPFIBP1	1.00031	1.21085e-13	1.20234e-11	12.9169
chr12	27660888	27660938	6842	+	1	50	0	1.61987	0.48816	PPFIBP1	1.21076	3.97907e-17	5.79198e-15	16.4002
chr12	27664404	27664429	6843	+	1	25	0	0.70245	0.23561	PPFIBP1	1.13481	1.45165e-15	1.84987e-13	14.8381
chr12	27694713	27694813	6844	+	1	100	0	3.03053	0.9492	PPFIBP1	1.16484	6.05606e-14	5.86024e-12	13.2178
chr12	42448433	42448533	6845	+	1	100	0	2.00372	0.37968	PPHLN1	1.84743	7.30005e-12	5.17967e-10	11.1367
chr4	158715609	158715659	6846	-	1	50	0	3.22054	1.52381	PPID	0.573465	4.61934e-11	3.03277e-09	10.3354
chr4	158715376	158715401	6847	-	1	25	0	1.54118	0.65427	PPID	0.709239	1.03229e-15	1.3416e-13	14.9862
chr10	79355288	79355313	6848	+	1	25	0	0.6468	0.26103	PPIF	0.928072	1.87473e-11	1.37217e-09	10.7271
chr2	169636474	169636574	6849	+	1	100	0	8.46016	4.02225	PPIG	0.541867	1.21159e-12	1.01878e-10	11.9166
chr2	169636674	169636749	6850	+	1	75	0	5.91136	2.68997	PPIG	0.595951	2.26851e-12	1.79068e-10	11.6443
chr2	169638899	169638974	6851	+	1	75	0	1.2552	0.27629	PPIG	1.65395	2.22021e-13	2.10576e-11	12.6536
chr2	169641049	169641124	6852	+	1	75	0	1.85018	0.57122	PPIG	1.16372	1.58922e-13	1.54514e-11	12.7988
chr2	169641299	169641324	6853	+	1	25	0	0.27829	0.05763	PPIG	1.75125	9.42363e-11	6.16391e-09	10.0258
chr22	21696936	21696961	6854	+	1	25	0	0.82913	0.37799	PPIL2	0.814006	3.88611e-12	3.1719e-10	11.4105
chr22	21696986	21697036	6855	+	1	50	0	1.58916	0.7119	PPIL2	0.832739	1.01646e-11	7.51739e-10	10.9929
chr16	4885606	4885931	6856	-	1	325	0	28.6759	11.1769	PPL	0.946798	2.04884e-14	1.96727e-12	13.6885
chr16	4884506	4884531	6857	-	1	25	0	2.0018	0.93903	PPL	0.550381	1.98469e-13	1.94168e-11	12.7023
chr16	4884431	4884456	6858	-	1	25	0	1.99029	0.99327	PPL	0.47655	8.20523e-11	5.42008e-09	10.0859
chr16	4884306	4884356	6859	-	1	50	0	3.39136	1.6645	PPL	0.530583	3.29453e-11	2.3192e-09	10.4822
chr16	4884056	4884081	6860	-	1	25	0	1.83866	1.03565	PPL	0.518384	1.95832e-12	1.66793e-10	11.7081
chr14	60249348	60249423	6861	+	1	75	0	1.66017	0.48308	PPM1A	1.27545	5.36234e-12	4.00682e-10	11.2706
chr14	60250400	60250475	6862	+	1	75	0	1.62946	0.57461	PPM1A	1.1562	8.98827e-13	7.68501e-11	12.0463
chr14	60282702	60282727	6863	+	1	25	0	0.66215	0.22883	PPM1A	1.12511	7.82977e-15	9.08508e-13	14.1063
chr14	60282827	60282877	6864	+	1	50	0	1.64482	0.66444	PPM1A	0.944475	2.66346e-13	2.45979e-11	12.5746
chr14	60294544	60294619	6865	+	1	75	0	1.03449	0.15933	PPM1A	2.14979	4.62191e-12	3.46276e-10	11.3352
chr2	44169077	44169202	6866	+	1	125	0	4.81738	1.5628	PPM1B	1.04948	7.92428e-12	5.50672e-10	11.101
chr2	44201188	44201213	6867	+	1	25	0	0.71589	0.31358	PPM1B	0.863609	1.39922e-11	1.04729e-09	10.8541
chr2	44201363	44201438	6868	+	1	75	0	2.36454	0.8153	PPM1B	1.08939	3.52369e-16	4.76214e-14	15.453
chr2	44233289	44233314	6869	+	1	25	0	0.23415	0.0356	PPM1B	2.19366	6.13331e-11	4.13481e-09	10.2123
chr17	60663737	60663762	6870	+	1	25	0	0.57578	0.18137	PPM1D	1.12798	1.9118e-12	1.63122e-10	11.7186
chr22	21934124	21934149	6871	-	1	25	0	0.54315	0.21188	PPM1F	1.01142	3.33421e-11	2.34538e-09	10.477
chr22	21921249	21921374	6872	-	1	125	0	2.67355	0.75428	PPM1F	1.44014	5.84595e-14	5.79976e-12	13.2331
chr22	21921174	21921199	6873	-	1	25	0	0.61417	0.20679	PPM1F	1.20876	1.71423e-15	2.16711e-13	14.7659
chr22	21920024	21920074	6874	-	1	50	0	0.70437	0.17289	PPM1F	1.71444	3.57714e-13	3.24342e-11	12.4465
chr2	27384931	27385056	6875	-	1	125	0	17.5153	10.5531	PPM1G	0.424044	8.5131e-13	6.92963e-11	12.0699
chr2	27383550	27384076	6876	-	2	50125	0,401	40.4429	22.4012	PPM1G	0.524665	5.36125e-19	9.22649e-17	18.2707
chr2	27383450	27383500	6877	-	1	50	0	9.76526	5.92235	PPM1G	0.408127	1.47515e-18	2.48007e-16	17.8312
chr2	27383400	27383425	6878	-	1	25	0	4.38362	2.82218	PPM1G	0.299181	6.15991e-11	4.15106e-09	10.2104
chr4	88259544	88259569	6879	-	1	25	0	0.22072	0.02373	PPM1K	2.67945	2.66698e-11	1.90622e-09	10.574
chr11	74239139	74239164	6880	+	1	25	0	1.28207	0.60003	PPME1	0.674128	5.89722e-13	5.40442e-11	12.2294
chr1	161167232	161167361	6881	+	2	2,23	0,106	0.41456	0.12035	PPOX	1.45591	8.09995e-14	8.3189e-12	13.0915
chr2	28751956	28752031	6882	+	1	75	0	3.28388	1.2882	PPP1CB	1.03979	8.37564e-18	1.33429e-15	17.077
chr2	28752081	28752106	6883	+	1	25	0	2.61213	1.495	PPP1CB	0.406818	3.43648e-11	2.41252e-09	10.4639
chr2	28788772	28793875	6884	+	2	37,13	0,5090	8.52157	4.49685	PPP1CB	0.431628	4.46417e-14	4.56197e-12	13.3503
chr2	28793900	28793925	6885	+	1	25	0	3.75218	2.02384	PPP1CB	0.372471	1.03845e-12	9.19784e-11	11.9836
chr2	28799801	28799851	6886	+	1	50	0	3.24549	1.47805	PPP1CB	0.604436	4.51427e-12	3.49409e-10	11.3454
chr2	28802126	28802151	6887	+	1	25	0	1.16308	0.5102	PPP1CB	0.648485	9.18217e-11	6.01811e-09	10.0371
chr12	110731863	110742814	6888	-	2	38162	0,10789	43.247	19.9316	PPP1CC	0.673015	5.49261e-12	3.78904e-10	11.2602
chr12	79774012	79774037	6889	-	1	25	0	0.63912	0.22713	PPP1R12A	0.952592	5.43645e-11	3.69637e-09	10.2647
chr19	55117465	55117490	6890	-	1	25	0	1.7024	0.48138	PPP1R12C	0.647537	2.30324e-11	1.66077e-09	10.6377
chr19	55092278	55092645	6891	-	3	48,103,24	0,163,343	11.627	3.59511	PPP1R12C	1.12446	8.2413e-12	5.58024e-10	11.084
chr14	103734570	103734620	6892	-	1	50	0	0.8464	0.19323	PPP1R13B	1.82832	2.01035e-14	2.1422e-12	13.6967
chr6	150249023	150249073	6893	+	1	50	0	0.737	0.1695	PPP1R14C	1.63192	8.70828e-13	7.62167e-11	12.0601
chr6	150249598	150249648	6894	+	1	50	0	0.62568	0.12713	PPP1R14C	1.78113	3.44212e-11	2.3072e-09	10.4632
chr6	150249948	150250073	6895	+	1	125	0	2.48738	0.63902	PPP1R14C	1.65666	1.06513e-16	1.46226e-14	15.9726
chr19	48873514	48873539	6896	+	1	25	0	0.97499	0.45935	PPP1R15A	0.78124	3.03805e-13	2.89597e-11	12.5174
chr8	144490113	144490163	6897	+	1	50	0	1.18995	0.42206	PPP1R16A	1.17234	1.11165e-13	1.07981e-11	12.954
chr8	144490188	144496461	6898	+	2	24,1	0,6272	0.5873	0.23052	PPP1R16A	0.960879	5.14292e-11	3.50844e-09	10.2888
chr8	144496536	144496561	6899	+	1	25	0	0.77347	0.339	PPP1R16A	0.811149	4.00731e-11	2.78175e-09	10.3971
chr2	48440965	48440990	6900	+	1	25	0	0.32628	0.07797	PPP1R21	1.75275	1.33474e-13	1.33502e-11	12.8746
chr2	48514749	48514799	6901	+	1	50	0	0.737	0.1712	PPP1R21	1.70515	1.37273e-13	1.32483e-11	12.8624
chr9	135482716	135482766	6902	+	1	50	0	0.5182	0.11018	PPP1R26	1.926	5.5389e-12	4.3627e-10	11.2566
chr9	135485766	135485841	6903	+	1	75	0	1.08247	0.29493	PPP1R26	1.54688	1.71558e-11	1.20805e-09	10.7656
chr9	135487266	135487291	6904	+	1	25	0	0.34931	0.09492	PPP1R26	1.41074	7.81818e-11	5.18096e-09	10.1069
chr9	135487366	135487416	6905	+	1	50	0	0.74084	0.15594	PPP1R26	1.83044	8.93457e-14	8.7986e-12	13.0489
chr19	45146814	45147264	6906	+	1	450	0	15.1008	4.50533	PPP1R37	1.31354	1.25797e-13	1.10818e-11	12.9003
chr2	241153500	241159261	6907	+	4	104,56,66,49	0,4306,4983,5712	28.2747	13.1448	PPP1R7	0.720192	1.66292e-12	1.22323e-10	11.7791
chr1	27850886	27850911	6908	+	1	25	0	1.02297	0.46274	PPP1R8	0.703288	2.87835e-11	2.04453e-09	10.5409
chr17	50150415	50150677	6909	-	1	262	0	18.1621	5.42571	PPP1R9B	1.29892	6.16102e-22	1.28863e-19	21.2103
chr17	50149265	50149790	6910	-	1	525	0	48.0528	15.1957	PPP1R9B	0.982573	1.58023e-17	2.19718e-15	16.8013
chr17	50139574	50143674	6911	-	4	7,136,105,77	0,518,1694,4023	24.6435	11.2921	PPP1R9B	0.799525	2.15006e-12	1.53086e-10	11.6675
chr17	50136097	50139449	6912	-	3	100,54,21	0,3165,3331	17.8377	7.55803	PPP1R9B	0.916982	1.72776e-25	4.81735e-23	24.7625
chr17	50136022	50136072	6913	-	1	50	0	4.22432	2.35606	PPP1R9B	0.518549	6.22254e-14	6.47927e-12	13.206
chr5	134206102	134225909	6914	-	3	29346150	0,19106,19657	101.063	58.7489	PPP2CA	0.406651	3.01164e-14	2.96799e-12	13.5212
chr8	30799736	30812675	6915	-	2	19356	0,12583	43.5733	11.0396	PPP2CB	1.10364	1.1196e-20	2.11146e-18	19.9509
chr8	26293703	26338952	6916	+	2	37,63	0,45186	6.79999	2.91711	PPP2R2A	0.724095	1.01106e-14	1.08112e-12	13.9952
chr3	136146316	136146341	6917	+	1	25	0	0.29749	0.04746	PPP2R3A	2.12674	3.51345e-13	3.32431e-11	12.4543
chr1	212285609	212285634	6918	+	1	25	0	0.73508	0.2034	PPP2R5A	1.0032	1.49644e-11	1.11424e-09	10.8249
chr14	101926714	101926789	6919	+	1	75	0	2.05554	0.74919	PPP2R5C	1.04914	1.74559e-11	1.18988e-09	10.7581
chr14	63372005	63372055	6920	-	1	50	0	1.16884	0.34917	PPP2R5E	1.21067	4.75311e-12	3.65787e-10	11.323
chr4	101347433	101347458	6921	-	1	25	0	0.78882	0.21866	PPP3CA	1.08709	4.12154e-14	4.38645e-12	13.3849
chr4	101347133	101347183	6922	-	1	50	0	1.28783	0.51867	PPP3CA	0.961998	8.58117e-12	6.43061e-10	11.0665
chr4	101346808	101346908	6923	-	1	100	0	3.00558	1.14921	PPP3CA	0.890274	2.66564e-11	1.81945e-09	10.5742
chr4	101025667	101025692	6924	-	1	25	0	0.87135	0.35256	PPP3CA	0.773998	7.39097e-11	4.92117e-09	10.1313
chr4	101025017	101025067	6925	-	1	50	0	1.60451	0.60681	PPP3CA	0.876328	2.13246e-11	1.48498e-09	10.6711
chr4	101024367	101024392	6926	-	1	25	0	0.90974	0.3746	PPP3CA	0.75328	7.26403e-11	4.84273e-09	10.1388
chr10	73479361	73479868	6927	-	2	156,19	0,488	4.78667	1.66789	PPP3CB	1.06519	1.08201e-11	7.69776e-10	10.9658
chr2	68188639	68217115	6928	-	2	51,24	0,28452	4.9786	2.48827	PPP3R1	0.608488	3.40772e-12	2.61018e-10	11.4675
chr16	30076068	30081306	6929	+	3	32161107	0,246,5131	52.734	21.1689	PPP4C	0.85399	1.02214e-19	1.78346e-17	18.9905
chr18	9595082	9595107	6930	-	1	25	0	0.97691	0.43053	PPP4R1	0.830639	3.32386e-14	3.57743e-12	13.4784
chr18	9593839	9595032	6931	-	2	35,15	0,1178	3.2666	1.41194	PPP4R1	0.793337	1.38374e-19	2.56842e-17	18.8589
chr18	9588725	9588750	6932	-	1	25	0	1.76573	0.8475	PPP4R1	0.644459	4.49208e-16	6.07531e-14	15.3476
chr20	58250943	58251772	6933	-	2	9,16	0,813	0.24567	0.04407	PPP4R1L	2.05759	1.67807e-11	1.23933e-09	10.7752
chr3	72997027	73047227	6934	+	5	44,82,69,313,42	0,1049,17887,18794,50158	29.1077	11.5905	PPP4R2	0.953932	1.467e-14	1.40449e-12	13.8336
chr3	73066026	73066151	6935	+	1	125	0	4.57555	1.34075	PPP4R2	1.27408	1.30594e-15	1.52977e-13	14.8841
chr3	73067576	73067676	6936	+	1	100	0	1.14389	0.17628	PPP4R2	2.31111	1.13116e-12	9.79995e-11	11.9465
chr3	73069176	73069201	6937	+	1	25	0	0.24567	0.01695	PPP4R2	3.34382	8.39436e-13	7.52839e-11	12.076
chr14	91509817	91510217	6938	-	1	400	0	22.9622	5.55962	PPP4R3A	1.351	4.79616e-14	4.51955e-12	13.3191
chr14	91457811	91457836	6939	-	1	25	0	0.52396	0.15594	PPP4R3A	1.21987	1.15758e-12	1.01796e-10	11.9364
chr19	46390536	46390586	6940	+	1	50	0	3.15912	1.4933	PPP5C	0.730507	8.19828e-15	9.14215e-13	14.0863
chr19	46601147	46601197	6941	-	1	50	0	0.77347	0.11696	PPP5D1	2.04545	4.28389e-14	4.39683e-12	13.3682
chr9	125149522	125149572	6942	-	1	50	0	3.10347	1.33227	PPP6C	0.701012	5.59233e-12	4.25266e-10	11.2524
chr9	125149297	125149397	6943	-	1	100	0	5.84995	2.24249	PPP6C	0.872331	3.3594e-14	3.3587e-12	13.4737
chr19	55232129	55236735	6944	-	2	82,93	0,4513	13.8917	5.62742	PPP6R1	0.861596	5.37854e-16	6.50261e-14	15.2693
chr19	55230078	55230203	6945	-	1	125	0	7.26445	3.20865	PPP6R1	0.757825	2.44174e-13	2.22278e-11	12.6123
chr11	68558609	68558659	6946	+	1	50	0	3.16296	1.50347	PPP6R3	0.631144	2.35282e-12	1.89837e-10	11.6284
chr10	102133143	102137921	6947	+	2	78,72	0,4706	5.60236	1.40346	PPRC1	1.55633	8.78628e-15	9.23033e-13	14.0562
chr10	102148396	102148446	6948	+	1	50	0	1.58532	0.69326	PPRC1	0.888036	3.21269e-13	3.04903e-11	12.4931
chr12	110551909	110551934	6949	-	1	25	0	0.65447	0.25764	PPTC7	1.03605	8.95868e-14	9.15336e-12	13.0478
chr12	110535044	110535119	6950	-	1	75	0	2.18797	0.65766	PPTC7	1.2322	1.10962e-13	1.05257e-11	12.9548
chr12	110533669	110533694	6951	-	1	25	0	1.08055	0.45426	PPTC7	0.713744	1.31107e-11	9.84906e-10	10.8824
chr12	110533294	110533319	6952	-	1	25	0	0.40881	0.11018	PPTC7	1.36073	1.40577e-11	1.05176e-09	10.8521
chr5	65569993	65571858	6953	+	2	5,20	0,1845	1.36076	0.66783	PPWD1	0.579128	8.38837e-11	5.5312e-09	10.0763
chrX	48902379	48902454	6954	+	1	75	0	5.97278	3.30357	PQBP1	0.530832	1.82574e-11	1.2419e-09	10.7386
chr15	90974245	90974608	6955	-	2	1,24	0,339	4.22624	2.512	PRC1	0.369081	1.32737e-14	1.49619e-12	13.877
chr11	129900935	129901035	6956	-	1	100	0	1.03065	0.15425	PRDM10	2.23232	1.07458e-11	8.02937e-10	10.9688
chr11	45183097	45183122	6957	+	1	25	0	0.20536	0.02712	PRDM11	2.61182	7.18572e-12	5.63512e-10	11.1435
chr1	13778451	13778676	6958	+	1	225	0	4.59858	1.1543	PRDM2	1.64942	7.5186e-13	6.13305e-11	12.1239
chr1	13780901	13781026	6959	+	1	125	0	2.74456	0.96615	PRDM2	1.18232	9.20325e-12	6.47519e-10	11.0361
chr12	107733320	107733345	6960	-	1	25	0	0.54891	0.19323	PRDM4	1.02257	7.81019e-11	5.17655e-09	10.1073
chr11	64318220	64320734	6961	+	3	166,135,74	0,1513,2440	91.5897	51.1671	PRDX5	0.502625	2.279e-12	1.60092e-10	11.6423
chr6	105377455	105377480	6962	-	1	25	0	0.89822	0.36612	PREP	0.811068	4.11553e-12	3.34792e-10	11.3856
chr1	56708755	56708805	6963	+	1	50	0	0.53356	0.09831	PRKAA2	1.93589	2.53558e-11	1.81366e-09	10.5959
chr1	147157030	147157105	6964	-	1	75	0	1.23793	0.3051	PRKAB2	1.48805	1.40696e-12	1.19715e-10	11.8517
chr19	14117686	14117711	6965	-	1	25	0	0.89246	0.21866	PRKACA	0.939238	3.02933e-11	2.14448e-09	10.5187
chr19	14102878	14117661	6966	-	6	36,129,62,680,58,160	0,3881,4469,4832,11255,14623	119.97	33.9425	PRKACA	1.40785	9.71205e-14	7.8687e-12	13.0127
chr1	84197736	84197761	6967	+	1	25	0	0.39345	0.10679	PRKACB	1.42106	4.01994e-12	3.27461e-10	11.3958
chr7	151556289	151556339	6968	-	1	50	0	1.50279	0.47121	PRKAG2	1.15326	1.43888e-14	1.55971e-12	13.842
chr7	151556214	151556239	6969	-	1	25	0	0.66791	0.24578	PRKAG2	0.9082	9.52621e-11	6.22595e-09	10.0211
chr17	68525766	68527843	6970	+	2	146,4	0,2073	28.5857	16.7534	PRKAR1A	0.364015	5.5798e-12	3.97911e-10	11.2534
chr17	68528937	68528962	6971	+	1	25	0	4.56211	2.75777	PRKAR1A	0.325087	1.25236e-12	1.09537e-10	11.9023
chr17	68531690	68531865	6972	+	1	175	0	29.6201	13.3227	PRKAR1A	0.611632	7.0848e-13	5.69438e-11	12.1497
chr7	549621	549671	6973	-	1	50	0	0.70437	0.16442	PRKAR1B	1.72978	1.64499e-13	1.57461e-11	12.7838
chr7	603594	607867	6974	+	2	22,3	0,4270	0.55659	0.21357	PRKAR1B-AS1	1.07298	1.58057e-12	1.36375e-10	11.8012
chr3	48756378	48756403	6975	-	1	25	0	1.30319	0.63393	PRKAR2A	0.645168	1.8961e-12	1.61848e-10	11.7221
chr17	66302937	66302962	6976	+	1	25	0	0.59114	0.24747	PRKCA	0.932649	6.22267e-11	4.19069e-09	10.206
chr17	66805004	66805054	6977	+	1	50	0	1.07095	0.34239	PRKCA	1.22745	5.60805e-13	4.96882e-11	12.2512
chr17	66806279	66806304	6978	+	1	25	0	0.52204	0.18645	PRKCA	1.14924	8.94832e-13	7.99267e-11	12.0483
chr3	53186176	53186201	6979	+	1	25	0	0.51437	0.19323	PRKCD	1.1066	3.45062e-12	2.83756e-10	11.4621
chr14	61322042	61322067	6980	+	1	25	0	0.45487	0.10679	PRKCH	1.56457	9.99007e-15	1.14372e-12	14.0004
chr3	170304590	170304640	6981	+	1	50	0	1.68512	0.64919	PRKCI	0.840481	1.12391e-11	8.42971e-10	10.9493
chr19	11442385	11446331	6982	+	3	130,85,60	0,3003,3886	61.5914	33.7459	PRKCSH	0.530711	3.6315e-13	3.03752e-11	12.4399
chr19	11447507	11447532	6983	+	1	25	0	4.11492	2.36623	PRKCSH	0.354931	4.22771e-13	3.95822e-11	12.3739
chr19	11447557	11448561	6984	+	4	61,97,70,22	0,135,664,982	47.2851	24.9251	PRKCSH	0.537394	1.18856e-16	1.53721e-14	15.925
chr1	2150913	2156029	6985	+	2	65,35	0,5081	2.52768	0.93734	PRKCZ	1.1087	1.65857e-11	1.11416e-09	10.7803
chr19	46674340	46674440	6986	-	1	100	0	2.48162	0.72885	PRKD2	1.50438	1.09136e-13	1.01949e-11	12.962
chr2	37251927	37251952	6987	-	1	25	0	0.85408	0.33053	PRKD3	0.829298	1.09063e-11	8.30799e-10	10.9623
chr8	47830679	47831906	6988	-	2	57,93	0,1134	20.0008	10.6735	PRKDC	0.580105	1.46359e-18	2.39315e-16	17.8346
chr19	49688382	49688450	6989	+	1	68	0	5.25881	2.70353	PRMT1	0.707926	9.77787e-14	9.33576e-12	13.0098
chr21	46636967	46643536	6990	+	2	23,2	0,6567	1.18227	0.6102	PRMT2	0.622634	3.87402e-11	2.69612e-09	10.4118
chr21	46649676	46651817	6991	+	2	63,12	0,2129	4.70222	1.88315	PRMT2	0.953611	1.51075e-14	1.59882e-12	13.8208
chr1	107056748	107056773	6992	+	1	25	0	0.31284	0.07458	PRMT6	1.58604	4.86682e-11	3.33479e-09	10.3128
chr16	68321449	68324694	6993	+	2	13,12	0,3233	0.61417	0.26103	PRMT7	0.902842	8.80132e-11	5.7844e-09	10.0555
chr20	4699329	4699629	6994	+	1	300	0	31.9386	12.3278	PRNP	0.952446	8.44681e-13	6.4987e-11	12.0733
chr5	139394266	139394366	6995	-	1	100	0	1.61795	0.24239	PROB1	1.99156	1.37443e-14	1.5409e-12	13.8619
chr5	139393366	139393441	6996	-	1	75	0	0.86175	0.18645	PROB1	1.89027	1.88e-11	1.30042e-09	10.7258
chr3	93893098	93896676	6997	-	2	24101	0,3477	5.31447	2.22385	PROS1	0.77562	1.28106e-11	9.03241e-10	10.8924
chr3	93886394	93892948	6998	-	2	109,16	0,6538	5.19739	1.84925	PROS1	0.978312	9.4601e-13	7.63065e-11	12.0241
chr3	93873986	93874036	6999	-	1	50	0	0.61801	0.09323	PROS1	2.23306	4.72049e-13	4.21694e-11	12.326
chr3	93873536	93873586	7000	-	1	50	0	1.51431	0.58647	PROS1	0.885471	4.26737e-11	2.82152e-09	10.3698
chr13	39014216	39014291	7001	-	1	75	0	2.65052	1.13396	PROSER1	0.890552	1.67817e-13	1.57827e-11	12.7752
chr13	39014091	39014166	7002	-	1	75	0	2.66395	1.19837	PROSER1	0.831121	1.40559e-12	1.16094e-10	11.8521
chr13	39013791	39013816	7003	-	1	25	0	0.73892	0.27968	PROSER1	1.02654	1.02839e-14	1.17546e-12	13.9878
chr13	39013291	39013316	7004	-	1	25	0	0.68326	0.28307	PROSER1	0.889841	2.41425e-11	1.73615e-09	10.6172
chr13	39012716	39012741	7005	-	1	25	0	0.91933	0.41867	PROSER1	0.828639	1.13142e-13	1.14202e-11	12.9464
chr10	13600302	13600327	7006	+	1	25	0	0.91357	0.35765	PRPF18	0.849942	5.26865e-13	4.86694e-11	12.2783
chr11	60890922	60891047	7007	-	1	125	0	12.7286	5.7359	PRPF19	0.904394	1.2636e-19	2.26545e-17	18.8984
chr1	150346025	150346050	7008	+	1	25	0	1.27824	0.60512	PRPF3	0.690951	1.42393e-13	1.41858e-11	12.8465
chr1	52417678	52417703	7009	+	1	25	0	1.2744	0.53901	PRPF38A	0.720124	1.24557e-13	1.25033e-11	12.9046
chr1	108699320	108699420	7010	+	1	100	0	6.55432	2.89168	PRPF38B	0.808382	1.26303e-13	1.16955e-11	12.8986
chr1	108699670	108699695	7011	+	1	25	0	2.21484	1.02717	PRPF38B	0.581693	4.59744e-16	6.20809e-14	15.3375
chr1	108699720	108699895	7012	+	1	175	0	14.7976	6.40373	PRPF38B	0.692201	5.53345e-15	5.92223e-13	14.257
chr1	108699920	108699945	7013	+	1	25	0	1.61219	0.76953	PRPF38B	0.555842	1.86783e-11	1.36793e-09	10.7287
chr9	113276682	113279026	7014	+	2	43,82	0,2262	10.9878	4.43753	PRPF4	0.912291	1.743e-27	5.50605e-25	26.7587
chr2	152717526	152717551	7015	-	1	25	0	0.56043	0.17798	PRPF40A	1.2115	7.92998e-14	8.15473e-12	13.1007
chr2	152654992	152655017	7016	-	1	25	0	0.40689	0.11357	PRPF40A	1.3008	6.24032e-11	4.2021e-09	10.2048
chr6	4031991	4032116	7017	+	1	125	0	7.87478	3.30357	PRPF4B	0.731929	1.36515e-11	9.17788e-10	10.8648
chr6	4032491	4032516	7018	+	1	25	0	1.48168	0.68478	PRPF4B	0.629837	5.81631e-13	5.33488e-11	12.2354
chr20	64027608	64027733	7019	+	1	125	0	14.4253	8.07162	PRPF6	0.532464	4.6313e-14	4.48748e-12	13.3343
chr20	64032007	64032978	7020	+	2	37138	0,833	14.882	7.22751	PRPF6	0.708415	2.82675e-16	3.74659e-14	15.5487
chr17	18865827	18865952	7021	+	1	125	0	4.12644	1.26956	PRPSAP2	1.22498	2.27355e-16	2.94466e-14	15.6433
chr17	59201658	59201708	7022	+	1	50	0	4.41049	2.46115	PRR11	0.500449	4.91269e-11	3.20384e-09	10.3087
chr19	49596262	49596287	7023	+	1	25	0	0.47022	0.14069	PRR12	1.16677	9.58175e-11	6.25892e-09	10.0186
chr19	49596312	49596387	7024	+	1	75	0	1.34925	0.34578	PRR12	1.48532	1.8833e-13	1.80027e-11	12.7251
chr19	49596412	49596462	7025	+	1	50	0	1.00378	0.30341	PRR12	1.27487	3.05242e-12	2.42274e-10	11.5154
chr19	49596487	49596537	7026	+	1	50	0	1.15924	0.3407	PRR12	1.32309	3.79803e-13	3.42595e-11	12.4204
chr19	49599445	49599495	7027	+	1	50	0	1.14964	0.4068	PRR12	1.13254	4.05446e-12	3.15461e-10	11.3921
chr19	49624924	49624974	7028	+	1	50	0	1.14005	0.42036	PRR12	1.12295	1.38453e-12	1.1565e-10	11.8587
chr19	49626173	49626298	7029	+	1	125	0	2.71385	0.90005	PRR12	1.27017	7.13707e-12	5.20091e-10	11.1465
chr12	53446023	53446048	7030	+	1	25	0	4.6504	2.91033	PRR13	0.301053	1.85778e-11	1.36125e-09	10.731
chr12	53446348	53446473	7031	+	1	125	0	17.9241	8.4852	PRR13	0.560677	3.5303e-14	3.48282e-12	13.4522
chr19	5783084	5783209	7032	-	1	125	0	1.20147	0.13221	PRR22	2.76922	6.59911e-12	4.73829e-10	11.1805
chr5	177456153	177456278	7033	+	1	125	0	3.02094	0.85259	PRR7	1.5953	3.93392e-19	6.9911e-17	18.4052
chr5	127552771	127552796	7034	+	1	25	0	1.00186	0.40002	PRRC1	0.785118	1.99233e-12	1.69448e-10	11.7006
chr5	127552946	127552996	7035	+	1	50	0	1.39531	0.4424	PRRC1	1.14039	6.08434e-15	7.13082e-13	14.2158
chr9	131430089	131430114	7036	+	1	25	0	1.30894	0.58308	PRRC2B	0.802533	2.01973e-17	3.1222e-15	16.6947
chr9	131430139	131432621	7037	+	2	120,5	0,2477	5.54478	1.97129	PRRC2B	1.10191	3.03632e-21	6.47306e-19	20.5177
chr9	131444210	131444235	7038	+	1	25	0	1.13621	0.53223	PRRC2B	0.780516	4.61573e-15	5.50589e-13	14.3358
chr9	131459172	131459322	7039	+	1	150	0	7.11475	2.63573	PRRC2B	1.08835	7.31136e-12	5.04431e-10	11.136
chr9	131470821	131470871	7040	+	1	50	0	1.85018	0.83903	PRRC2B	0.798258	2.00906e-12	1.65241e-10	11.697
chr9	131470921	131473545	7041	+	2	62,38	0,2586	4.34907	1.79501	PRRC2B	0.954363	3.62398e-17	5.29403e-15	16.4408
chr9	131475174	131475199	7042	+	1	25	0	1.40683	0.73563	PRRC2B	0.626471	3.76394e-13	3.54866e-11	12.4244
chr9	131475374	131475574	7043	+	1	200	0	10.3334	3.7663	PRRC2B	0.992779	6.34629e-16	7.55241e-14	15.1975
chr9	131478506	131479263	7044	+	2	113,12	0,745	7.00535	2.99338	PRRC2B	0.925829	1.24095e-19	2.22727e-17	18.9062
chr9	131496229	131496254	7045	+	1	25	0	1.56805	0.86954	PRRC2B	0.537061	1.94314e-11	1.41809e-09	10.7115
chr9	131498129	131498254	7046	+	1	125	0	4.81546	1.54415	PRRC2B	1.12128	5.24639e-18	8.22376e-16	17.2801
chr9	131499979	131500029	7047	+	1	50	0	2.29737	0.93395	PRRC2B	0.878879	1.02923e-13	1.0045e-11	12.9875
chr1	171532506	171532756	7048	+	1	250	0	31.812	15.7924	PRRC2C	0.58642	6.1883e-14	5.66088e-12	13.2084
chr1	171532906	171535497	7049	+	2	55,70	0,2521	16.1737	7.17835	PRRC2C	0.717737	9.62163e-25	2.55767e-22	24.0168
chr1	171541059	171541109	7050	+	1	50	0	3.84622	2.06282	PRRC2C	0.549985	2.47013e-13	2.30127e-11	12.6073
chr1	171541884	171541909	7051	+	1	25	0	1.75038	0.84242	PRRC2C	0.620444	6.12337e-15	7.19842e-13	14.213
chr1	171541934	171541959	7052	+	1	25	0	1.85402	0.94073	PRRC2C	0.495126	5.84304e-11	3.95224e-09	10.2334
chr1	171542109	171542209	7053	+	1	100	0	9.08968	4.3799	PRRC2C	0.650136	5.41524e-18	8.5979e-16	17.2664
chr1	171557455	171557680	7054	+	1	225	0	22.0505	11.7023	PRRC2C	0.606906	4.39385e-12	3.06409e-10	11.3572
chr1	171557955	171558005	7055	+	1	50	0	4.3222	2.46115	PRRC2C	0.482576	1.7265e-12	1.45172e-10	11.7628
chrX	37453508	37453533	7056	+	1	25	0	0.51437	0.17459	PRRG1	1.23155	8.96736e-14	9.16183e-12	13.0473
chr9	76612425	76612525	7057	-	1	100	0	0.95964	0.07119	PRUNE2	3.33516	6.04838e-13	5.51799e-11	12.2184
chr19	40395763	40395888	7058	-	1	125	0	1.41642	0.13052	PRX	3.12631	1.33754e-14	1.44256e-12	13.8737
chr10	80432497	80432547	7059	+	1	50	0	0.77731	0.25595	PRXL2A	1.29017	2.33899e-11	1.65831e-09	10.631
chr9	96640277	96640402	7060	-	1	125	0	1.35117	0.16442	PRXL2C	2.72403	1.28313e-13	1.23312e-11	12.8917
chr10	71816572	71816622	7061	-	1	50	0	20.2503	13.616	PSAP	0.260007	5.37617e-18	8.79928e-16	17.2695
chr14	73170947	73170972	7062	+	1	25	0	0.87519	0.4085	PSEN1	0.753177	2.77518e-11	1.97769e-09	10.5567
chr9	15472693	15474076	7063	-	2	57,68	0,1315	27.9619	13.9669	PSIP1	0.522031	8.4902e-21	1.67501e-18	20.0711
chr1	35602490	35602565	7064	-	1	75	0	4.15331	1.65602	PSMB2	0.988344	1.72202e-18	2.82579e-16	17.764
chr17	4796749	4797466	7065	+	2	46,29	0,688	8.82098	5.30198	PSMB6	0.420548	3.14961e-13	2.95619e-11	12.5017
chr7	103369160	103369185	7066	+	1	25	0	0.25142	0.04407	PSMC2	1.98585	7.2147e-11	4.81203e-09	10.1418
chr17	42573573	42573598	7067	-	1	25	0	1.30703	0.63393	PSMC3IP	0.622646	1.0016e-11	7.67631e-10	10.9993
chr17	42573498	42573548	7068	-	1	50	0	2.49122	1.2204	PSMC3IP	0.621298	5.30455e-11	3.51103e-09	10.2754
chr17	63829497	63830168	7069	+	3	66,98,36	0,354,635	63.4262	36.8952	PSMC5	0.430279	6.12716e-12	4.19538e-10	11.2127
chr17	63831081	63831206	7070	+	1	125	0	21.2598	12.7481	PSMC5	0.42512	1.42742e-12	1.12976e-10	11.8454
chr2	231165965	231166015	7071	+	1	50	0	10.2201	6.41051	PSMD1	0.298488	2.90362e-11	1.9677e-09	10.5371
chr2	231170588	231170613	7072	+	1	25	0	3.50459	2.17639	PSMD1	0.335843	8.20388e-11	5.4195e-09	10.086
chrX	108088789	108091445	7073	-	2	61,39	0,2617	5.61771	2.39674	PSMD10	0.865694	4.0396e-17	5.84797e-15	16.3937
chr17	32481248	32481298	7074	+	1	50	0	3.72723	1.76959	PSMD11	0.732916	4.17095e-19	7.38836e-17	18.3798
chr17	32481748	32481773	7075	+	1	25	0	1.89816	0.99158	PSMD11	0.542328	2.8575e-13	2.73267e-11	12.544
chr17	32482173	32482223	7076	+	1	50	0	3.99209	1.77467	PSMD11	0.648114	6.67072e-17	9.56361e-15	16.1758
chr17	67366437	67366462	7077	-	1	25	0	2.43364	1.45771	PSMD12	0.427072	1.03388e-11	7.90483e-10	10.9855
chr17	67339390	67339415	7078	-	1	25	0	0.95196	0.38985	PSMD12	0.821456	4.75209e-13	4.41807e-11	12.3231
chr17	67339215	67339340	7079	-	1	125	0	4.80778	1.64246	PSMD12	1.24244	1.46124e-20	2.89665e-18	19.8353
chr17	67338640	67338665	7080	-	1	25	0	0.48941	0.18815	PSMD12	1.04764	8.51504e-11	5.60824e-09	10.0698
chr3	184299365	184300286	7081	+	3	36,57,7	0,485,914	21.8298	13.2685	PSMD2	0.388784	3.50921e-15	3.98034e-13	14.4548
chr17	39981081	39984384	7082	+	2	109,91	0,3212	26.3516	12.2295	PSMD3	0.709177	1.14686e-19	2.02661e-17	18.9405
chr17	39997587	39997959	7083	+	1	372	0	33.9922	14.972	PSMD3	0.838017	7.39537e-19	1.18217e-16	18.131
chr1	151254783	151254808	7084	+	1	25	0	0.89246	0.43562	PSMD4	0.726609	4.5971e-11	3.16157e-09	10.3375
chr1	151266411	151266436	7085	+	1	25	0	3.7445	2.30182	PSMD4	0.390944	8.74925e-15	1.00893e-12	14.058
chr9	120816203	120816228	7086	-	1	25	0	0.55851	0.15594	PSMD5	1.31928	1.04099e-14	1.1894e-12	13.9826
chr16	74300114	74300139	7087	+	1	25	0	3.13417	1.90349	PSMD7	0.396068	7.1191e-13	6.45181e-11	12.1476
chr12	121916947	121917022	7088	+	1	75	0	0.75427	0.14069	PSMD9	2.14896	2.30783e-11	1.56577e-09	10.6368
chr12	121917047	121917072	7089	+	1	25	0	0.31476	0.06272	PSMD9	1.9759	2.63295e-14	2.86591e-12	13.5796
chr17	42833546	42834250	7090	+	2	393157	0,547	71.5237	39.358	PSME3	0.485228	9.51367e-14	8.53965e-12	13.0217
chr16	57164058	57167110	7091	-	2	7,18	0,3034	1.87129	0.94073	PSME3IP1	0.617063	4.35693e-16	5.8997e-14	15.3608
chr2	53970643	53970768	7092	-	1	125	0	4.33948	1.06446	PSME4	1.34724	6.86513e-13	5.64823e-11	12.1634
chr2	53864668	53864693	7093	-	1	25	0	0.34547	0.07119	PSME4	1.73926	9.95134e-13	8.83486e-11	12.0021
chr21	39181849	39183109	7094	-	2	29,46	0,1214	6.88635	3.85444	PSMG1	0.498861	2.42434e-12	1.91534e-10	11.6154
chr21	39181774	39181799	7095	-	1	25	0	2.91154	1.53907	PSMG1	0.46559	7.27282e-15	8.47674e-13	14.1383
chr21	39180364	39180389	7096	-	1	25	0	2.67547	1.33227	PSMG1	0.50729	1.59706e-15	2.02599e-13	14.7967
chr21	39178640	39180314	7097	-	3	7,63,30	0,1283,1644	9.40444	4.6833	PSMG1	0.544715	3.07561e-12	2.353e-10	11.5121
chr6	3258996	3259021	7098	+	1	25	0	0.34355	0.06441	PSMG4	1.74112	7.05187e-12	5.53778e-10	11.1517
chr13	19730255	19751271	7099	-	3	89,85,1	0,11309,21015	14.3946	6.79867	PSPC1	0.667582	2.40406e-13	2.13125e-11	12.6191
chr1	109282982	109283032	7100	-	1	50	0	1.24753	0.4746	PSRC1	0.985609	8.44833e-12	6.47643e-10	11.0732
chr1	109281996	109282732	7101	-	3	64,58,53	0,521,683	8.57148	3.38154	PSRC1	1.0088	4.23208e-14	4.20164e-12	13.3734
chr10	122980525	122980650	7102	+	1	125	0	1.52198	0.3068	PSTK	1.879	1.44527e-11	1.0316e-09	10.8401
chr10	122982962	122982987	7103	+	1	25	0	0.38385	0.06272	PSTK	2.11977	1.10377e-16	1.58492e-14	15.9571
chr10	122983284	122983334	7104	+	1	50	0	0.75044	0.19154	PSTK	1.557	6.38348e-13	5.73594e-11	12.1949
chr18	45983610	45983635	7105	-	1	25	0	0.33012	0.0695	PSTPIP2	1.71207	4.29578e-12	3.48569e-10	11.367
chr9	69712976	69713076	7106	-	1	100	0	2.09585	0.63393	PTAR1	1.20341	2.91826e-11	2.01176e-09	10.5349
chr9	112222564	112222714	7107	-	1	150	0	5.86146	1.91705	PTBP3	1.12091	1.4131e-11	9.55001e-10	10.8498
chr9	112220239	112220314	7108	-	1	75	0	4.95364	2.38657	PTBP3	0.65545	8.78179e-15	9.82977e-13	14.0564
chr9	112219264	112219289	7109	-	1	25	0	1.30511	0.55257	PTBP3	0.704955	2.02988e-13	1.98235e-11	12.6925
chr9	112219089	112219189	7110	-	1	100	0	8.53117	3.95445	PTBP3	0.617438	5.29738e-13	4.49175e-11	12.2759
chr5	72359694	72359744	7111	+	1	50	0	0.55275	0.12882	PTCD2	1.69533	6.74919e-11	4.49073e-09	10.1707
chr8	96273380	96284148	7112	+	2	10,40	0,10728	3.85966	1.94756	PTDSS1	0.565655	3.44966e-13	3.14037e-11	12.4622
chr1	78539876	78539951	7113	+	1	75	0	0.89246	0.1017	PTGFR	2.61441	1.30067e-14	1.46555e-12	13.8858
chr1	116910015	116910090	7114	+	1	75	0	1.53158	0.36782	PTGFRN	1.31438	7.47544e-12	5.72368e-10	11.1264
chr9	111578799	111578849	7115	-	1	50	0	8.62522	4.41719	PTGR1	0.486026	6.35252e-22	1.41842e-19	21.1971
chr14	73862690	73862715	7116	+	1	25	0	0.37042	0.08645	PTGR2	1.62685	3.97188e-13	3.73191e-11	12.401
chr14	73881269	73882425	7117	+	2	23,27	0,1129	0.76003	0.19493	PTGR2	1.44895	1.2805e-11	9.49698e-10	10.8926
chr14	73884912	73884937	7118	+	1	25	0	0.3685	0.09831	PTGR2	1.37942	8.77297e-11	5.76706e-09	10.0569
chr12	27962885	27962960	7119	-	1	75	0	2.08433	0.68817	PTHLH	1.06533	5.21314e-13	4.67485e-11	12.2829
chr8	27458830	27458905	7120	+	1	75	0	2.99023	1.28142	PTK2B	0.913206	5.6864e-12	4.19435e-10	11.2452
chr8	27459305	27459330	7121	+	1	25	0	1.04217	0.42714	PTK2B	0.801655	1.54942e-13	1.53711e-11	12.8098
chr6	43144576	43145419	7122	+	2	30220	0,623	17.7437	7.9767	PTK7	0.839511	3.13996e-13	2.59998e-11	12.5031
chr2	231711887	231712908	7123	+	3	96,74,105	0,555,916	854.931	505.368	PTMA	0.398275	3.38815e-29	1.14412e-26	28.47
chr12	6766537	6770638	7124	+	5	213,72,156,62,247	0,3065,3306,3619,3854	494.249	207.316	PTMS	0.808548	4.11045e-18	5.87064e-16	17.3861
chr12	6770688	6770813	7125	+	1	125	0	89.5629	58.2404	PTMS	0.279268	9.86286e-23	2.25644e-20	22.006
chr6	63581049	63581124	7126	+	1	75	0	7.16465	3.11034	PTP4A1	0.669429	1.27441e-14	1.36191e-12	13.8947
chr1	31919555	31938284	7127	-	4	103,210,64,298	0,11377,18199,18431	109.176	33.1984	PTP4A2	1.09911	1.2204e-17	1.67231e-15	16.9135
chr9	129147913	129147963	7128	+	1	50	0	4.02472	2.01706	PTPA	0.631408	4.51201e-16	5.89963e-14	15.3456
chr9	94108537	94108562	7129	+	1	25	0	0.23223	0.02882	PTPDC1	2.4707	1.8976e-11	1.38747e-09	10.7218
chr20	50584575	50584625	7130	+	1	50	0	1.49703	0.578	PTPN1	0.894495	1.67564e-11	1.19428e-09	10.7758
chr12	112446321	112450365	7131	+	2	77,48	0,3996	12.2296	6.08507	PTPN11	0.60755	1.0993e-11	7.46895e-10	10.9589
chr12	112508364	112508664	7132	+	1	300	0	39.42	18.2179	PTPN11	0.655255	1.2111e-15	1.36225e-13	14.9168
chr12	112508864	112508989	7133	+	1	125	0	13.8572	6.37322	PTPN11	0.608142	6.14685e-19	1.06055e-16	18.2113
chr7	77537294	77571112	7134	+	3	351,64,35	0,748,33783	25.3402	5.86472	PTPN12	1.68025	1.05428e-16	1.32485e-14	15.977
chr1	214356551	214356576	7135	-	1	25	0	0.54315	0.18306	PTPN14	1.07043	2.6912e-11	1.92253e-09	10.5701
chr1	214351501	214351551	7136	-	1	50	0	1.48936	0.60003	PTPN14	0.977845	3.03972e-11	2.05096e-09	10.5172
chr18	12792934	12793059	7137	-	1	125	0	5.48336	2.25944	PTPN2	0.786079	1.91372e-11	1.25365e-09	10.7181
chr3	47413248	47413323	7138	+	1	75	0	2.90002	1.30007	PTPN23	0.843719	3.24414e-12	2.52355e-10	11.4889
chr2	119932498	119934823	7139	+	2	51,24	0,2301	1.0556	0.24239	PTPN4	1.67201	4.42002e-12	3.34008e-10	11.3546
chr2	119979334	119979409	7140	+	1	75	0	0.68902	0.07797	PTPN4	2.62368	2.53489e-11	1.77077e-09	10.596
chr15	75527199	75578726	7141	-	2	62,13	0,51514	1.72159	0.65936	PTPN9	1.07409	2.32028e-11	1.59679e-09	10.6345
chr10	128072139	128073411	7142	+	2	75,75	0,1197	4.90182	1.04921	PTPRE	1.86548	1.04774e-18	1.70565e-16	17.9797
chr1	43530975	43545135	7143	+	3	115,80,105	0,7222,14055	11.08	2.89338	PTPRF	1.53149	1.45027e-18	2.25864e-16	17.8386
chr1	43622314	43622439	7144	+	1	125	0	4.49302	1.44245	PTPRF	1.24187	1.87836e-17	2.74635e-15	16.7262
chr1	43622464	43622489	7145	+	1	25	0	0.72932	0.28307	PTPRF	1.03385	5.87947e-15	6.92949e-13	14.2307
chr3	62203603	62203628	7146	+	1	25	0	0.98075	0.42206	PTPRG	0.887946	8.34784e-16	1.09521e-13	15.0784
chr3	62203653	62203678	7147	+	1	25	0	1.11318	0.56444	PTPRG	0.633078	8.71735e-11	5.73291e-09	10.0596
chr3	62295052	62295102	7148	+	1	50	0	1.99221	0.83564	PTPRG	0.760197	5.8385e-12	4.5883e-10	11.2337
chr18	7567615	7567715	7149	+	1	100	0	2.43172	0.66105	PTPRM	1.32747	2.17844e-15	2.65e-13	14.6619
chr18	8085866	8088767	7150	+	2	6,19	0,2882	0.64871	0.24069	PTPRM	1.04249	2.49343e-13	2.40568e-11	12.6032
chr21	44851509	44856302	7151	-	3	118,47,110	0,3700,4683	79.9819	41.109	PTTG1IP	0.629406	1.82764e-21	3.69656e-19	20.7381
chrX	7049319	7049394	7152	-	1	75	0	1.6928	0.54749	PUDP	1.1198	7.29165e-12	5.50288e-10	11.1372
chr1	31007037	31059244	7153	-	3	65,69,41	0,21758,52166	11.7498	4.36464	PUM1	1.03444	2.23613e-14	2.21943e-12	13.6505
chr2	20283071	20283096	7154	-	1	25	0	1.01721	0.4746	PUM2	0.692037	4.21397e-11	2.91412e-09	10.3753
chr2	20251290	20251440	7155	-	1	150	0	8.78068	3.09847	PUM2	0.957645	3.03942e-17	4.39776e-15	16.5172
chr9	2831287	2831337	7156	-	1	50	0	2.45475	1.06107	PUM3	0.675165	1.90754e-11	1.3401e-09	10.7195
chr5	140114283	140114458	7157	+	1	175	0	7.20687	2.11537	PURA	1.0838	3.45141e-15	3.97426e-13	14.462
chr5	140115533	140115558	7158	+	1	25	0	0.33971	0.07458	PURA	1.66104	4.10693e-12	3.34139e-10	11.3865
chr5	140115633	140115658	7159	+	1	25	0	0.38194	0.07458	PURA	1.82585	1.51558e-14	1.69639e-12	13.8194
chr5	140118483	140118508	7160	+	1	25	0	0.45295	0.11696	PURA	1.42656	2.50313e-13	2.41414e-11	12.6015
chr5	140118533	140118683	7161	+	1	150	0	3.495	0.76953	PURA	1.68323	1.46502e-13	1.3148e-11	12.8342
chr5	140125308	140125333	7162	+	1	25	0	0.26486	0.04577	PURA	2.00608	1.95125e-11	1.42331e-09	10.7097
chr12	131929400	131929935	7163	+	2	396,29	0,506	19.6073	4.61211	PUS1	1.46336	1.05997e-14	1.04313e-12	13.9747
chr7	105468336	105468361	7164	-	1	25	0	0.6372	0.21357	PUS7	1.09335	2.19758e-13	2.13487e-11	12.6581
chr12	43727991	43728091	7165	-	1	100	0	1.73886	0.28646	PUS7L	2.08433	2.44671e-17	3.66428e-15	16.6114
chr12	43727016	43727141	7166	-	1	125	0	2.0613	0.28137	PUS7L	2.36855	1.23577e-16	1.6934e-14	15.9081
chr12	43719416	43719541	7167	-	1	125	0	2.07473	0.40341	PUS7L	1.85386	7.76954e-13	6.39459e-11	12.1096
chr1	1309086	1309111	7168	+	1	25	0	0.60457	0.20171	PUSL1	1.0575	4.80526e-12	3.8718e-10	11.3183
chr19	44663289	44663464	7169	+	1	175	0	13.3639	6.0088	PVR	0.795332	2.06325e-12	1.54142e-10	11.6854
chr15	24987109	24987209	7170	+	1	100	0	0.9558	0.14577	PWAR5	2.18627	5.77204e-11	3.87723e-09	10.2387
chr5	160119264	160119339	7171	-	1	75	0	2.69274	0.73733	PWWP2A	1.16723	5.72632e-12	4.22113e-10	11.2421
chr10	132404648	132404773	7172	+	1	125	0	1.85594	0.339	PWWP2B	1.81583	2.71477e-12	2.19319e-10	11.5663
chr10	132417244	132417269	7173	+	1	25	0	0.24759	0.04238	PWWP2B	2.03551	5.35471e-11	3.64366e-09	10.2713
chr19	1376765	1376790	7174	+	1	25	0	0.6372	0.24747	PWWP3A	0.963374	8.8173e-12	6.81781e-10	11.0547
chr19	1377240	1377290	7175	+	1	50	0	1.15348	0.37968	PWWP3A	1.15557	2.83831e-12	2.26292e-10	11.5469
chr2	1632586	1632661	7176	-	1	75	0	4.76556	2.30521	PXDN	0.720178	3.33306e-15	3.87472e-13	14.4772
chr3	58412931	58420553	7177	+	2	32,18	0,7604	0.90398	0.29324	PXK	1.28803	7.44862e-13	6.68568e-11	12.1279
chr3	58424777	58424802	7178	+	1	25	0	0.50477	0.18306	PXK	1.14681	1.7583e-12	1.50746e-10	11.7549
chr3	58424902	58424927	7179	+	1	25	0	0.46638	0.16272	PXK	1.19575	3.08836e-12	2.55921e-10	11.5103
chr1	225920351	225920451	7180	-	1	100	0	6.59462	3.14085	PYCR2	0.752426	4.07485e-14	4.03152e-12	13.3899
chr1	225920251	225920276	7181	-	1	25	0	1.45481	0.78479	PYCR2	0.576869	6.04749e-12	4.79921e-10	11.2184
chr1	225920176	225920226	7182	-	1	50	0	2.48738	1.30346	PYCR2	0.626701	2.5685e-11	1.76721e-09	10.5903
chr20	25297246	25297296	7183	+	1	50	0	5.50448	3.11542	PYGB	0.412644	4.80988e-11	3.14707e-09	10.3179
chr3	49101855	49103385	7184	-	4	44,61,54,41	0,349,563,1489	22.9814	11.8006	QARS1	0.645575	1.01359e-12	7.88303e-11	11.9941
chr4	17509320	17512031	7185	-	2	43,82	0,2629	5.90944	2.08994	QDPR	1.12468	1.68442e-15	1.94685e-13	14.7735
chr4	17504400	17504450	7186	-	1	50	0	2.75992	1.41872	QDPR	0.620125	2.05478e-11	1.42417e-09	10.6872
chr6	163415067	163455310	7187	+	2	268,32	0,40211	37.2704	11.2464	QKI	1.10338	4.97638e-17	6.6411e-15	16.3031
chr6	163573584	163573609	7188	+	1	25	0	0.75236	0.24239	QKI	1.1035	2.44997e-15	3.03496e-13	14.6108
chr19	45703387	45703462	7189	+	1	75	0	0.91357	0.08984	QPCTL	3.0286	2.99852e-17	4.5555e-15	16.5231
chr19	45703487	45703612	7190	+	1	125	0	1.71007	0.28137	QPCTL	2.34349	8.45193e-14	7.92473e-12	13.073
chr19	45703812	45703837	7191	+	1	25	0	0.26294	0.03221	QPCTL	2.7235	6.22632e-15	7.31356e-13	14.2058
chr3	49057648	49057798	7192	-	1	150	0	10.5445	4.66466	QRICH1	0.829754	2.08276e-13	1.82188e-11	12.6814
chr3	49029731	49029756	7193	-	1	25	0	0.45679	0.13391	QRICH1	1.24612	1.44503e-11	1.07878e-09	10.8401
chr11	32893310	32927257	7194	+	2	24101	0,33846	2.16494	0.69495	QSER1	1.29437	2.03981e-11	1.35018e-09	10.6904
chr11	32932593	32932618	7195	+	1	25	0	0.85408	0.29154	QSER1	1.05676	1.69758e-16	2.3933e-14	15.7702
chr1	180197668	180197793	7196	+	1	125	0	8.84785	4.62228	QSOX1	0.621614	4.4431e-12	3.37868e-10	11.3523
chr1	180199693	180199718	7197	+	1	25	0	0.20728	0.0356	QSOX1	2.22208	5.29732e-11	3.6065e-09	10.2759
chr1	180199943	180199993	7198	+	1	50	0	0.3781	0.03051	QSOX1	3.23683	7.14823e-11	4.76524e-09	10.1458
chr9	136226864	136245540	7199	-	2	10,65	0,18611	2.15534	0.73055	QSOX2	1.123	2.13549e-13	1.9469e-11	12.6705
chr9	136207886	136207911	7200	-	1	25	0	0.61417	0.24408	QSOX2	0.991196	3.77822e-12	3.09009e-10	11.4227
chr19	10712192	10712242	7201	+	1	50	0	2.48546	1.04243	QTRT1	0.899432	1.32652e-19	2.50782e-17	18.8773
chr3	114066245	114066270	7202	+	1	25	0	0.51053	0.20001	QTRT2	1.01578	9.72448e-11	6.34559e-09	10.0121
chr3	114067998	114068023	7203	+	1	25	0	0.52588	0.17967	QTRT2	1.18045	4.23422e-13	3.96357e-11	12.3732
chr3	114076889	114079927	7204	+	2	53,22	0,3016	1.66785	0.62037	QTRT2	1.1026	1.02711e-11	7.31501e-10	10.9884
chr2	135652027	135661364	7205	+	2	5,95	0,9242	3.43358	1.3899	R3HDM1	0.971366	2.9984e-12	2.32614e-10	11.5231
chr12	57254963	57254988	7206	-	1	25	0	0.43759	0.13052	R3HDM2	1.39144	1.26476e-13	1.26893e-11	12.898
chr12	57254688	57254738	7207	-	1	50	0	1.04025	0.3746	R3HDM2	1.12991	7.32554e-12	5.49964e-10	11.1352
chr12	57254413	57254438	7208	-	1	25	0	0.42608	0.13221	R3HDM2	1.30683	2.95364e-12	2.45332e-10	11.5296
chr19	900862	900912	7209	-	1	50	0	2.5891	1.09158	R3HDM4	0.825776	1.12803e-16	1.57321e-14	15.9477
chr2	26135268	26135293	7210	+	1	25	0	1.33006	0.60003	RAB10	0.614271	3.57461e-11	2.50205e-09	10.4468
chr15	65888519	65888569	7211	+	1	50	0	1.77341	0.75428	RAB11A	0.768572	3.85414e-11	2.67535e-09	10.4141
chr15	65891444	65891494	7212	+	1	50	0	0.61993	0.11865	RAB11A	1.8709	3.42921e-11	2.29506e-09	10.4648
chr19	8404244	8404369	7213	+	1	125	0	9.6597	4.42736	RAB11B	0.753377	2.8095e-16	3.60039e-14	15.5514
chr10	118007490	118007590	7214	-	1	100	0	1.20147	0.17459	RAB11FIP2	2.24899	6.01737e-12	4.33552e-10	11.2206
chr2	73112588	73112638	7215	-	1	50	0	0.86751	0.17628	RAB11FIP5	1.65235	6.08951e-13	5.35313e-11	12.2154
chr18	8609769	8609944	7216	+	1	175	0	11.1855	4.08157	RAB12	0.868359	7.11959e-15	7.61544e-13	14.1475
chr1	153981679	153981954	7217	-	1	275	0	55.5898	27.0608	RAB13	0.631812	1.2376e-25	3.40456e-23	24.9074
chr10	27533797	27533946	7218	+	2	56,19	0,130	6.18582	2.77811	RAB18	0.618373	5.36804e-16	6.90826e-14	15.2702
chr10	27539027	27539152	7219	+	1	125	0	6.64644	2.59844	RAB18	0.820222	9.78513e-14	9.15951e-12	13.0094
chr2	65091063	65130058	7220	-	4	15,96,73,166	0,6907,13670,38829	48.8647	25.5946	RAB1A	0.555353	4.49724e-16	5.3416e-14	15.3471
chr11	66276216	66276291	7221	+	1	75	0	6.9209	3.54595	RAB1B	0.603664	8.24821e-15	9.0053e-13	14.0836
chr11	66276316	66276341	7222	+	1	25	0	2.91346	1.65602	RAB1B	0.426695	2.77852e-13	2.66084e-11	12.5562
chr13	110561390	110561515	7223	-	1	125	0	3.71955	1.08141	RAB20	1.34476	8.23822e-19	1.40008e-16	18.0842
chr12	71755137	71770605	7224	+	3	151,60,14	0,14662,15454	13.9339	5.44775	RAB21	0.897248	1.35373e-12	1.02295e-10	11.8685
chr12	71785953	71785978	7225	+	1	25	0	0.66791	0.27629	RAB21	0.892027	3.64822e-11	2.54998e-09	10.4379
chr12	71786853	71786878	7226	+	1	25	0	0.70245	0.25934	RAB21	0.919417	1.7992e-11	1.32214e-09	10.7449
chr12	71787928	71788003	7227	+	1	75	0	1.56613	0.46613	RAB21	1.31845	5.94005e-12	4.39614e-10	11.2262
chr12	71788253	71788278	7228	+	1	25	0	0.48558	0.14577	RAB21	1.19957	1.35677e-11	1.01767e-09	10.8675
chr20	58311069	58311119	7229	+	1	50	0	1.86745	0.81869	RAB22A	0.84397	1.6176e-13	1.54752e-11	12.7911
chr20	58366431	58366456	7230	+	1	25	0	0.55467	0.17628	RAB22A	1.13898	2.52476e-12	2.11756e-10	11.5978
chr16	2151875	2151900	7231	+	1	25	0	0.23607	0.04577	RAB26	2.05139	1.11165e-11	8.46032e-10	10.954
chr4	13460770	13474334	7232	-	2	58,17	0,13547	1.61219	0.41697	RAB28	1.4971	2.86194e-12	2.21648e-10	11.5433
chr8	60517134	60572104	7233	+	3	119,72,59	0,41717,54911	27.3554	13.6279	RAB2A	0.603663	6.96171e-15	7.4836e-13	14.1573
chr8	60621857	60621982	7234	+	1	125	0	8.59067	3.48324	RAB2A	0.761895	1.78248e-14	1.82311e-12	13.749
chr11	82987703	82994096	7235	-	2	67,58	0,6335	2.03443	0.52037	RAB30	1.57634	1.26182e-13	1.19526e-11	12.899
chr11	82979957	82980057	7236	-	1	100	0	1.32046	0.28815	RAB30	1.68234	2.40432e-11	1.6614e-09	10.619
chr11	82978857	82978882	7237	-	1	25	0	0.28981	0.05933	RAB30	1.76156	3.79207e-11	2.64357e-09	10.4211
chr11	82978782	82978832	7238	-	1	50	0	0.57962	0.11865	RAB30	1.77838	3.1846e-11	2.21875e-09	10.4969
chr11	83072766	83072791	7239	+	1	25	0	0.81569	0.32375	RAB30-DT	0.860708	3.72867e-12	3.05192e-10	11.4284
chr18	9859407	9859532	7240	+	1	125	0	6.03036	2.49335	RAB31	0.912432	2.77935e-12	2.08193e-10	11.5561
chr12	120116699	120116724	7241	-	1	25	0	0.71397	0.22883	RAB35	0.985312	5.33158e-12	4.2644e-10	11.2731
chr12	120096249	120096324	7242	-	1	75	0	4.23584	1.85264	RAB35	0.835816	3.09989e-15	3.56298e-13	14.5087
chr12	120095249	120095674	7243	-	1	425	0	15.859	3.6985	RAB35	1.61446	1.02817e-15	1.17768e-13	14.9879
chr12	120095199	120095224	7244	-	1	25	0	0.54891	0.17798	RAB35	1.17076	5.72504e-13	5.25694e-11	12.2422
chr1	51976986	51977036	7245	-	1	50	0	0.63144	0.13221	RAB3B	1.90709	5.83444e-14	6.09849e-12	13.234
chr19	11324068	11324093	7246	-	1	25	0	0.49325	0.18815	RAB3D	1.08591	1.7115e-11	1.2621e-09	10.7666
chr19	11323893	11324043	7247	-	1	150	0	5.02466	1.89163	RAB3D	1.12819	2.96761e-13	2.5665e-11	12.5276
chr19	11323068	11323193	7248	-	1	125	0	4.28958	1.4933	RAB3D	1.0888	5.09078e-13	4.26798e-11	12.2932
chr19	11322143	11322293	7249	-	1	150	0	8.31045	3.40188	RAB3D	0.850387	2.15872e-14	2.17192e-12	13.6658
chr2	135093665	135113172	7250	+	2	28,22	0,19485	1.65249	0.61359	RAB3GAP1	1.01155	1.7265e-15	2.14637e-13	14.7628
chr2	135135818	135135843	7251	+	1	25	0	1.35885	0.65766	RAB3GAP1	0.632446	1.95675e-12	1.66671e-10	11.7085
chr2	135164621	135164671	7252	+	1	50	0	2.27626	1.09836	RAB3GAP1	0.704185	8.26337e-12	6.11538e-10	11.0828
chr2	135168798	135168898	7253	+	1	100	0	2.99982	1.21193	RAB3GAP1	1.00731	5.12572e-12	3.83972e-10	11.2902
chr1	220210870	220212932	7254	-	3	6,48,46	0,84,2016	2.18413	0.60851	RAB3GAP2	1.41571	1.14654e-14	1.2165e-12	13.9406
chr1	220172687	220172712	7255	-	1	25	0	0.57578	0.21188	RAB3GAP2	1.07939	1.04819e-12	9.27948e-11	11.9796
chr11	61907573	61907623	7256	-	1	50	0	0.66023	0.2051	RAB3IL1	1.38245	7.61543e-11	5.04602e-09	10.1183
chr11	61907404	61907429	7257	-	1	25	0	0.32052	0.09662	RAB3IL1	1.41774	7.4644e-11	4.96582e-09	10.127
chr17	82657872	82657897	7258	-	1	25	0	0.41264	0.14408	RAB40B	1.21193	2.75495e-11	1.96477e-09	10.5599
chr16	627876	628026	7259	+	1	150	0	3.36833	1.09158	RAB40C	1.30087	1.43557e-11	9.45578e-10	10.843
chr3	19947329	19947429	7260	+	1	100	0	3.65622	1.28481	RAB5A	0.947989	6.1732e-12	4.67388e-10	11.2095
chr3	19984590	19984715	7261	+	1	125	0	5.82691	1.65433	RAB5A	1.28102	1.75271e-20	3.38218e-18	19.7563
chr12	55992730	55992855	7262	+	1	125	0	8.38723	4.08835	RAB5B	0.64986	8.84135e-13	7.19142e-11	12.0535
chr12	55993655	55993755	7263	+	1	100	0	9.62132	4.64771	RAB5B	0.671261	1.87438e-17	2.7375e-15	16.7271
chr17	42125453	42125478	7264	-	1	25	0	3.77329	2.31707	RAB5C	0.357427	9.9552e-13	8.83796e-11	12.0019
chr20	36607792	36607817	7265	+	1	25	0	7.31819	4.46973	RAB5IF,TGIF2-RAB5IF	0.329841	8.8299e-20	1.70291e-17	19.054
chr20	36606053	36608000	7266	+	2	12132	0,1815	39.0764	25.2742	RAB5IF	0.332024	2.38092e-11	1.58573e-09	10.6233
chr3	128813788	128813813	7267	+	1	25	0	4.13603	2.57132	RAB7A	0.316805	2.83593e-11	2.01704e-09	10.5473
chr17	5336656	5338134	7268	+	2	34116	0,1362	9.41212	4.1053	RABEP1	0.67999	2.09853e-11	1.40742e-09	10.6781
chr9	123098783	123099487	7269	+	2	15,10	0,694	0.90974	0.36273	RABGAP1	0.866139	1.55221e-13	1.5398e-11	12.8091
chr9	123101578	123101603	7270	+	1	25	0	0.83105	0.33053	RABGAP1	0.902216	2.0636e-13	2.01351e-11	12.6854
chr1	174994520	174994545	7271	+	1	25	0	0.22839	0.0339	RABGAP1L	2.21805	9.9712e-11	6.49588e-09	10.0013
chr22	50767805	50767905	7272	-	1	100	0	1.87897	0.49664	RABL2B	1.50499	1.4783e-13	1.37606e-11	12.8302
chr9	136808272	136823620	7273	+	2	54,96	0,15252	14.2621	6.98512	RABL6	0.664651	2.50526e-18	3.97866e-16	17.6011
chr9	136840323	136840648	7274	+	1	325	0	45.1375	15.4686	RABL6	1.02411	2.43621e-15	2.62994e-13	14.6133
chr9	136840723	136840748	7275	+	1	25	0	2.23787	1.21362	RABL6	0.463042	6.90344e-12	5.43096e-10	11.1609
chr7	6374726	6387217	7276	+	2	44,6	0,12485	16.429	9.64458	RAC1	0.41089	6.40299e-31	2.44265e-28	30.1936
chr7	6387242	6387267	7277	+	1	25	0	6.44108	4.28836	RAC1	0.2459	4.78512e-11	3.28276e-09	10.3201
chr17	82033962	82034137	7278	+	1	175	0	11.8553	3.6663	RAC3	1.19168	8.38997e-16	9.8923e-14	15.0762
chr12	50006541	50006591	7279	-	1	50	0	5.13981	2.92897	RACGAP1	0.420472	1.26113e-11	9.50694e-10	10.8992
chr12	49989811	49989861	7280	-	1	50	0	3.25509	1.55263	RACGAP1	0.595848	7.69074e-13	6.81302e-11	12.114
chr12	49989761	49989786	7281	-	1	25	0	2.06322	1.0526	RACGAP1	0.529725	1.61165e-13	1.59532e-11	12.7927
chr12	49989711	49989736	7282	-	1	25	0	2.45475	1.24413	RACGAP1	0.507982	1.43689e-14	1.61317e-12	13.8426
chr12	49989661	49989686	7283	-	1	25	0	2.3799	1.17294	RACGAP1	0.522156	1.19606e-14	1.35596e-12	13.9222
chr3	8878449	8878474	7284	-	1	25	0	0.40305	0.1034	RAD18	1.42247	6.05427e-12	4.80395e-10	11.2179
chr19	12952972	12952997	7285	+	1	25	0	3.99593	2.52725	RAD23A	0.353777	2.45089e-13	2.36659e-11	12.6107
chr19	12953147	12953222	7286	+	1	75	0	6.52745	3.54765	RAD23A	0.458471	2.42355e-11	1.72658e-09	10.6155
chr9	107283678	107284160	7287	+	2	17108	0,374	16.1833	9.92087	RAD23B	0.385442	4.51451e-12	3.45437e-10	11.3454
chr9	107329820	107329845	7288	+	1	25	0	2.89426	1.58144	RAD23B	0.417821	1.7878e-12	1.53135e-10	11.7477
chr5	132589687	132589712	7289	+	1	25	0	1.66785	0.80004	RAD50	0.538537	3.32367e-11	2.33859e-09	10.4784
chr5	132616018	132618107	7290	+	2	112,38	0,2051	10.3775	4.16463	RAD50	0.776586	3.27577e-12	2.49873e-10	11.4847
chr5	132643827	132643927	7291	+	1	100	0	3.80016	1.11192	RAD50	1.24844	2.32266e-14	2.36878e-12	13.634
chr5	132646302	132646327	7292	+	1	25	0	0.27829	0.04577	RAD50	2.07538	3.36732e-12	2.77482e-10	11.4727
chr15	40695423	40698779	7293	+	2	2,23	0,3333	0.77731	0.35426	RAD51	0.821345	1.15874e-11	8.78929e-10	10.936
chr17	58709891	58709916	7294	+	1	25	0	1.3147	0.62037	RAD51C	0.599851	6.73568e-11	4.51329e-09	10.1716
chr17	58720746	58720771	7295	+	1	25	0	1.50279	0.69665	RAD51C	0.648737	7.77701e-14	8.00448e-12	13.1092
chr17	35012064	35016385	7296	-	3	85,24,16	0,2675,4305	2.639	0.85089	RAD51L3-RFFL,RFFL	1.31279	5.74366e-14	5.79143e-12	13.2408
chr17	35011189	35011239	7297	-	1	50	0	0.89822	0.31019	RAD51L3-RFFL,RFFL	1.18773	1.21919e-11	9.21355e-10	10.9139
chr17	35010514	35010614	7298	-	1	100	0	1.16308	0.2034	RAD51L3-RFFL,RFFL	2.18223	4.72561e-14	4.89836e-12	13.3255
chr17	35009489	35009539	7299	-	1	50	0	0.8368	0.239	RAD51L3-RFFL,RFFL	1.26813	7.06176e-11	4.71629e-09	10.1511
chr1	46247953	46247978	7300	+	1	25	0	0.78306	0.31188	RAD54L	0.966429	2.28737e-14	2.50586e-12	13.6407
chr1	46248028	46248053	7301	+	1	25	0	0.7965	0.34917	RAD54L	0.810836	2.13592e-11	1.54767e-09	10.6704
chr3	51590509	51627577	7302	+	2	50,25	0,37043	0.84064	0.21527	RAD54L2	1.63649	4.83765e-11	3.28245e-09	10.3154
chr3	51630720	51630820	7303	+	1	100	0	1.4836	0.35595	RAD54L2	1.73393	7.39319e-14	7.42505e-12	13.1312
chr3	51664076	51664126	7304	+	1	50	0	0.59689	0.14577	RAD54L2	1.64801	2.92044e-11	2.04636e-09	10.5346
chr3	51664851	51664926	7305	+	1	75	0	1.13429	0.31358	RAD54L2	1.47163	1.76001e-12	1.4882e-10	11.7545
chr3	51666376	51666426	7306	+	1	50	0	0.67558	0.13391	RAD54L2	1.95767	9.22354e-15	1.04647e-12	14.0351
chr17	17793014	17793039	7307	+	1	25	0	0.57002	0.19493	RAI1	1.24042	2.47055e-15	3.05835e-13	14.6072
chr17	17794639	17794689	7308	+	1	50	0	1.17843	0.47291	RAI1	0.951556	5.3046e-11	3.61215e-09	10.2753
chr17	17810326	17810451	7309	+	1	125	0	3.61783	1.20176	RAI1	1.11512	6.95211e-13	5.7227e-11	12.1579
chr17	17759153	17766302	7310	-	2	233485	0,6664	19.9259	5.78336	RAI1-AS1	1.47175	8.99569e-22	1.95236e-19	21.046
chr5	34686948	34687576	7311	+	2	7,18	0,610	0.89822	0.36951	RAI14	0.787546	1.39561e-11	1.04469e-09	10.8552
chr5	34688171	34757590	7312	+	2	77123	0,69296	7.02454	2.93914	RAI14	0.923541	5.55933e-12	4.03835e-10	11.255
chr5	34823651	34823776	7313	+	1	125	0	7.48517	3.2917	RAI14	0.697463	3.12338e-12	2.32165e-10	11.5054
chr5	34831856	34831906	7314	+	1	50	0	2.31272	0.99666	RAI14	0.742251	4.62327e-13	4.18847e-11	12.3351
chr7	39690526	39696745	7315	+	2	64,61	0,6158	9.08968	4.11717	RALA	0.671479	7.13134e-13	5.85412e-11	12.1468
chr7	39706608	39706708	7316	+	1	100	0	3.65622	1.40685	RALA	0.84124	2.21093e-11	1.51656e-09	10.6554
chr2	120252976	120278710	7317	+	2	4,96	0,25638	3.39903	1.37634	RALB	0.939787	1.09661e-11	7.58031e-10	10.9599
chr2	120289727	120293185	7318	+	2	30,45	0,3413	3.8443	1.79501	RALB	0.728448	3.50755e-13	3.11964e-11	12.455
chr2	120293585	120293610	7319	+	1	25	0	0.87327	0.34239	RALB	0.847735	1.82654e-12	1.5626e-10	11.7384
chr18	9475612	9513011	7320	+	2	79,21	0,37378	4.48534	1.71704	RALBP1	0.836545	3.4827e-14	3.62957e-12	13.4581
chr18	9525820	9525845	7321	+	1	25	0	1.86937	0.87462	RALBP1	0.566595	2.7389e-13	2.62549e-11	12.5624
chr18	9530877	9530902	7322	+	1	25	0	1.2245	0.53223	RALBP1	0.741655	4.41435e-14	4.67848e-12	13.3551
chr18	9537535	9537585	7323	+	1	50	0	1.76189	0.68648	RALBP1	0.830994	5.86857e-12	4.66542e-10	11.2315
chr20	20591186	20591211	7324	-	1	25	0	0.41264	0.14408	RALGAPA2	1.19076	5.89705e-11	3.98588e-09	10.2294
chr20	20583075	20583125	7325	-	1	50	0	0.95196	0.31188	RALGAPA2	1.28946	8.73234e-13	7.50732e-11	12.0589
chr20	20513112	20513212	7326	-	1	100	0	2.09969	0.70512	RALGAPA2	1.26249	4.60634e-13	4.09142e-11	12.3366
chr9	133102063	133102088	7327	-	1	25	0	0.30325	0.07797	RALGDS	1.58946	2.41493e-11	1.73659e-09	10.6171
chr9	133101613	133101663	7328	-	1	50	0	0.50669	0.09662	RALGDS	2.0121	7.55264e-12	5.89205e-10	11.1219
chr9	133098621	133098696	7329	-	1	75	0	0.85792	0.19493	RALGDS	1.83237	2.99123e-12	2.39411e-10	11.5241
chr20	34077106	34078540	7330	+	2	139,36	0,1398	50.6727	24.3522	RALY	0.583905	1.36744e-16	1.78322e-14	15.8641
chr15	82990742	82990767	7331	+	1	25	0	0.34547	0.07119	RAMAC	1.74116	9.41785e-13	8.38833e-11	12.026
chr12	130876632	130876657	7332	+	1	25	0	1.55461	0.73563	RAN	0.558194	3.90773e-11	2.71722e-09	10.4081
chr12	130877107	130877132	7333	+	1	25	0	1.88857	0.87801	RAN	0.565009	2.70602e-13	2.59524e-11	12.5677
chr22	20117577	20117627	7334	+	1	50	0	13.2583	5.20706	RANBP1	0.48986	7.44346e-27	2.31423e-24	26.1282
chr22	20117652	20119106	7335	+	3	12,569,94	0,92,1360	256.434	115.515	RANBP1	0.635375	4.84847e-14	4.24215e-12	13.3144
chr16	67729295	67729395	7336	-	1	100	0	2.31272	0.66614	RANBP10	1.47805	5.72844e-12	4.13156e-10	11.242
chr16	67725394	67725419	7337	-	1	25	0	0.40305	0.12713	RANBP10	1.28324	1.8923e-11	1.38403e-09	10.723
chr2	108765364	108765389	7338	+	1	25	0	1.41642	0.65597	RANBP2	0.675943	4.15768e-14	4.4223e-12	13.3811
chr2	108765414	108765464	7339	+	1	50	0	3.57753	1.85434	RANBP2	0.530233	5.05235e-12	4.02359e-10	11.2965
chr2	108765539	108765689	7340	+	1	150	0	19.6035	9.61577	RANBP2	0.580539	5.05568e-13	4.21279e-11	12.2962
chr2	108782317	108782342	7341	+	1	25	0	1.76381	0.84411	RANBP2	0.541886	7.37848e-12	5.77659e-10	11.132
chr9	6011699	6011724	7342	-	1	25	0	0.61993	0.22205	RANBP6	0.99231	1.56615e-11	1.1624e-09	10.8052
chr22	41252938	41256080	7343	-	3	53,187,60	0,1369,3082	51.6304	29.6897	RANGAP1	0.49264	1.18752e-14	1.22074e-12	13.9254
chr22	41245603	41245928	7344	-	1	325	0	42.3315	19.7451	RANGAP1	0.775173	2.16468e-12	1.5406e-10	11.6646
chr22	41245528	41245553	7345	-	1	25	0	0.26678	0.03051	RANGAP1	2.76658	9.64215e-15	1.10603e-12	14.0158
chr22	41245153	41245353	7346	-	1	200	0	2.34343	0.35595	RANGAP1	2.41819	8.40596e-15	9.2453e-13	14.0754
chr22	41244778	41244853	7347	-	1	75	0	1.1554	0.11526	RANGAP1	2.85363	5.06038e-19	9.09746e-17	18.2958
chr17	3027033	3030934	7348	+	2	37,13	0,3888	0.72357	0.22883	RAP1GAP2	1.33744	3.57353e-11	2.48294e-09	10.4469
chr17	3034363	3034388	7349	+	1	25	0	0.23415	0.04068	RAP1GAP2	2.17832	6.81853e-12	5.36825e-10	11.1663
chr13	97465988	97466013	7350	+	1	25	0	0.9059	0.38138	RAP2A	0.764453	3.06224e-11	2.16607e-09	10.514
chr3	153164625	153164700	7351	+	1	75	0	1.73886	0.42884	RAP2B	1.56224	1.72372e-15	2.07902e-13	14.7635
chr3	153166000	153166025	7352	+	1	25	0	0.26102	0.02543	RAP2B	2.83062	2.7644e-13	2.64862e-11	12.5584
chrX	132203398	132203548	7353	-	1	150	0	4.28766	1.15938	RAP2C	1.3698	2.32434e-16	3.01687e-14	15.6337
chr9	131709643	131737505	7354	-	2	199101	0,27761	5.46993	1.96621	RAPGEF1	1.15999	1.6253e-11	1.18507e-09	10.7891
chr9	131577669	131577744	7355	-	1	75	0	2.52193	1.03056	RAPGEF1	0.967013	8.31545e-12	6.00232e-10	11.0801
chr4	159104150	159104175	7356	+	1	25	0	0.29557	0.06272	RAPGEF2	1.7807	7.83459e-12	6.10788e-10	11.106
chr4	159353540	159353615	7357	+	1	75	0	1.046	0.3068	RAPGEF2	1.44924	1.54461e-11	1.11689e-09	10.8112
chr5	131508098	131508123	7358	-	1	25	0	0.38961	0.11018	RAPGEF6	1.34979	2.6035e-11	1.86399e-09	10.5844
chr5	131479604	131479679	7359	-	1	75	0	1.3838	0.339	RAPGEF6	1.51788	1.63545e-12	1.37225e-10	11.7864
chr5	131479554	131479579	7360	-	1	25	0	0.4683	0.13391	RAPGEF6	1.3173	8.7108e-13	7.79363e-11	12.0599
chr5	131431347	131433502	7361	-	2	2,73	0,2082	1.19955	0.36104	RAPGEF6	1.3829	3.15853e-11	2.15937e-09	10.5005
chr5	131424745	131424770	7362	-	1	25	0	0.32052	0.06102	RAPGEF6	1.85441	1.32566e-12	1.15551e-10	11.8776
chr2	203470282	203477144	7363	-	2	31,69	0,6793	1.71391	0.51528	RAPH1	1.33787	2.89071e-12	2.32352e-10	11.539
chr2	203461919	203470257	7364	-	2	6,19	0,8319	0.45295	0.13391	RAPH1	1.33689	5.05054e-13	4.67693e-11	12.2967
chr2	203455550	203455575	7365	-	1	25	0	0.44911	0.1356	RAPH1	1.22466	2.79435e-11	1.9897e-09	10.5537
chr2	203441206	203441231	7366	-	1	25	0	0.428	0.15086	RAPH1	1.17044	4.88147e-11	3.34326e-09	10.3114
chr2	203439731	203439756	7367	-	1	25	0	0.57578	0.2034	RAPH1	1.19402	9.12807e-15	1.05013e-12	14.0396
chr17	40356262	40356312	7368	+	1	50	0	2.63132	1.10514	RARA	0.708169	2.77306e-12	2.21304e-10	11.557
chr5	87268257	87268282	7369	+	1	25	0	0.31668	0.07628	RASA1	1.69981	1.22712e-12	1.0749e-10	11.9111
chr5	87268532	87268657	7370	+	1	125	0	3.34529	0.9153	RASA1	1.32246	6.96863e-15	7.74192e-13	14.1569
chr5	87268782	87268857	7371	+	1	75	0	1.91735	0.63224	RASA1	1.20009	2.52534e-12	1.97352e-10	11.5977
chr3	141581143	141586040	7372	+	2	34,16	0,4881	1.01338	0.3051	RASA2	1.21973	2.89531e-12	2.37234e-10	11.5383
chr3	141610050	141612341	7373	+	2	16,59	0,2232	1.55269	0.30171	RASA2	1.8316	1.78547e-18	2.98794e-16	17.7482
chr1	178464407	178465939	7374	+	2	5,20	0,1512	0.41456	0.11187	RASAL2	1.54367	1.39492e-14	1.56847e-12	13.8555
chr12	64695282	64695307	7375	+	1	25	0	0.61801	0.21018	RASSF3	1.01735	1.26035e-11	9.49957e-10	10.8995
chr12	64695357	64695582	7376	+	1	225	0	9.05705	3.00355	RASSF3	1.15003	6.66693e-14	6.21591e-12	13.1761
chr12	64697157	64697182	7377	+	1	25	0	0.64871	0.22883	RASSF3	0.968356	2.16133e-11	1.56448e-09	10.6653
chr10	44970249	44971807	7378	+	2	15,35	0,1523	0.60457	0.11865	RASSF4	2.03251	2.04116e-13	1.91772e-11	12.6901
chr12	25959106	26055333	7379	+	5	42,133,94,433,98	0,14648,35930,93457,96129	23.181	7.17665	RASSF8	1.22554	1.09928e-11	7.75395e-10	10.9589
chr12	26071448	26071498	7380	+	1	50	0	1.2053	0.38477	RASSF8	1.10765	1.89371e-12	1.58448e-10	11.7227
chr13	48304046	48307326	7381	+	2	3,47	0,3233	1.58916	0.72038	RB1	0.818601	1.37935e-11	1.00898e-09	10.8603
chr13	48480643	48480668	7382	+	1	25	0	0.51628	0.15594	RB1	1.19656	3.27482e-12	2.70346e-10	11.4848
chr7	5066969	5067044	7383	+	1	75	0	1.28016	0.31866	RBAK	1.4743	2.611e-12	2.05946e-10	11.5832
chr7	5046309	5046359	7384	+	1	50	0	0.9558	0.26442	RBAK	1.3644	3.46083e-12	2.72323e-10	11.4608
chr1	32683103	32683178	7385	+	1	75	0	1.0057	0.2712	RBBP4	1.60144	1.83887e-11	1.26017e-09	10.7354
chr1	32684203	32684278	7386	+	1	75	0	1.96342	0.69495	RBBP4	1.02504	2.61338e-12	2.13421e-10	11.5828
chr1	32684528	32684578	7387	+	1	50	0	1.04217	0.33053	RBBP4	1.12446	2.08894e-11	1.51617e-09	10.6801
chr1	205087641	205087691	7388	-	1	50	0	1.28591	0.45596	RBBP5	0.965066	2.91265e-11	2.06798e-09	10.5357
chr16	24540415	24540440	7389	+	1	25	0	0.77539	0.36104	RBBP6	0.798207	3.20195e-11	2.25832e-09	10.4946
chrX	16870061	16870236	7390	-	1	175	0	17.8396	8.26315	RBBP7	0.602853	4.00471e-13	3.33944e-11	12.3974
chrX	16869089	16869637	7391	-	2	131144	0,404	30.3456	15.5432	RBBP7	0.578337	2.91859e-13	2.49019e-11	12.5348
chrX	16844665	16844715	7392	-	1	50	0	3.62167	1.73738	RBBP7	0.558333	7.16703e-12	5.51271e-10	11.1447
chr20	18488540	18488665	7393	-	1	125	0	5.32023	2.13062	RBBP9	0.945289	1.83511e-11	1.20327e-09	10.7363
chr20	37095772	37095872	7394	-	1	100	0	4.24351	1.834	RBL1	0.836391	2.05021e-13	1.85118e-11	12.6882
chr20	37003794	37003844	7395	-	1	50	0	2.07473	0.89496	RBL1	0.818101	3.02501e-13	2.76912e-11	12.5193
chr20	36998425	36998450	7396	-	1	25	0	0.38002	0.11526	RBL1	1.40467	2.14893e-12	1.82019e-10	11.6678
chr20	36998150	36998175	7397	-	1	25	0	0.62568	0.18137	RBL1	1.24967	3.78415e-15	4.57415e-13	14.422
chrX	47145467	47147457	7398	+	2	49101	0,1889	7.76922	3.18831	RBM10	0.851802	1.07927e-14	1.12995e-12	13.9669
chrX	47147482	47169323	7399	+	2	16,9	0,21832	1.17843	0.578	RBM10	0.657709	7.38038e-12	5.77769e-10	11.1319
chrX	47169423	47169498	7400	+	1	75	0	3.47389	1.59161	RBM10	0.725762	2.10573e-12	1.72566e-10	11.6766
chrX	47171152	47171177	7401	+	1	25	0	0.99035	0.39155	RBM10	0.907451	9.67331e-16	1.26082e-13	15.0144
chrX	47171202	47173196	7402	+	2	56,69	0,1925	7.04373	3.21373	RBM10	0.803085	6.41388e-15	7.09772e-13	14.1929
chrX	47185526	47185551	7403	+	1	25	0	1.13429	0.5424	RBM10	0.666088	1.44356e-11	1.07775e-09	10.8406
chrX	47185601	47185626	7404	+	1	25	0	1.52774	0.82547	RBM10	0.575773	1.99975e-12	1.70049e-10	11.699
chrX	47186321	47186346	7405	+	1	25	0	1.61411	0.80004	RBM10	0.61432	6.61511e-14	6.86424e-12	13.1795
chr8	93734305	93734355	7406	-	1	50	0	0.99802	0.34239	RBM12B	1.18444	5.87229e-12	4.46835e-10	11.2312
chr11	66646175	66646225	7407	+	1	50	0	7.54466	4.57482	RBM14-RBM4,RBM4	0.383315	1.24798e-13	1.20882e-11	12.9038
chr11	66646250	66646275	7408	+	1	25	0	2.92497	1.64077	RBM14-RBM4,RBM4	0.493079	4.56138e-17	6.81229e-15	16.3409
chr3	51391659	51391684	7409	+	1	25	0	1.32622	0.35087	RBM15B	0.823531	2.91727e-13	2.78617e-11	12.535
chr3	51393234	51393259	7410	+	1	25	0	1.45289	0.75767	RBM15B	0.599212	1.66594e-12	1.43333e-10	11.7783
chr10	6112301	6112326	7411	+	1	25	0	1.94422	1.12209	RBM17	0.487132	7.08619e-12	5.56211e-10	11.1496
chr10	6112351	6113522	7412	+	2	10,15	0,1156	2.25131	1.29837	RBM17	0.474299	7.36269e-13	6.65552e-11	12.133
chr10	6114139	6115496	7413	+	3	8,73,44	0,1099,1313	17.4846	7.47159	RBM17	0.731441	1.09331e-27	3.47919e-25	26.9613
chr9	122241221	122241246	7414	-	1	25	0	0.51053	0.15933	RBM18	1.14935	1.57418e-11	1.16803e-09	10.8029
chr12	113955204	113959235	7415	-	3	7,269,24	0,2577,4007	8.29702	2.26453	RBM19	1.55741	1.52172e-12	1.11683e-10	11.8177
chr12	113920623	113920648	7416	-	1	25	0	0.62952	0.26781	RBM19	0.913284	3.13824e-11	2.21593e-09	10.5033
chr14	73103287	73103312	7417	+	1	25	0	2.31848	1.34414	RBM25	0.423587	6.6309e-11	4.44856e-09	10.1784
chr14	73103337	73105992	7418	+	2	141134	0,2521	27.5972	13.5075	RBM25	0.679673	1.57279e-12	1.22087e-10	11.8033
chr14	73106256	73106281	7419	+	1	25	0	2.72537	1.40685	RBM25	0.450931	4.2249e-13	3.95595e-11	12.3742
chr14	73109388	73109488	7420	+	1	100	0	8.26439	4.05445	RBM25	0.649941	2.00625e-15	2.43154e-13	14.6976
chr14	73120036	73120061	7421	+	1	25	0	1.51623	0.63224	RBM25	0.737757	1.97873e-16	2.77193e-14	15.7036
chr14	73120186	73120236	7422	+	1	50	0	2.78295	1.11701	RBM25	0.781599	9.83635e-14	9.62856e-12	13.0072
chr13	79405832	79405882	7423	-	1	50	0	1.52198	0.43901	RBM26	1.11477	4.31515e-13	3.86392e-11	12.365
chr13	79337207	79337232	7424	-	1	25	0	0.77155	0.34578	RBM26	0.84431	4.94839e-12	3.97819e-10	11.3055
chr5	146228956	146228981	7425	+	1	25	0	1.20147	0.54071	RBM27	0.679424	3.79879e-12	3.10507e-10	11.4204
chr5	146229885	146230681	7426	+	2	25,25	0,771	2.72537	1.33058	RBM27	0.703234	3.09961e-13	2.83172e-11	12.5087
chr5	146287836	146287861	7427	+	1	25	0	0.68134	0.24239	RBM27	0.950735	1.43069e-11	1.0691e-09	10.8445
chr7	128309759	128309784	7428	-	1	25	0	0.36466	0.11357	RBM28	1.32595	4.94989e-11	3.38516e-09	10.3054
chr7	128309684	128309709	7429	-	1	25	0	0.39921	0.11696	RBM28	1.38973	2.0484e-12	1.73945e-10	11.6886
chrX	48576513	48577059	7430	+	2	91,34	0,512	50.3598	30.5881	RBM3	0.352081	7.89953e-20	1.4508e-17	19.1024
chr7	155680900	155700814	7431	+	2	8,42	0,19872	1.42602	0.45596	RBM33	1.14051	2.5269e-15	3.12087e-13	14.5974
chr7	155780937	155780987	7432	+	1	50	0	0.57194	0.13221	RBM33	1.80796	8.53963e-12	6.33187e-10	11.0686
chr1	235131757	235131857	7433	-	1	100	0	6.26643	2.51708	RBM34	0.789993	1.41078e-13	1.29677e-11	12.8505
chr20	57408994	57409269	7434	+	1	275	0	10.034	3.14254	RBM38	1.26424	1.50324e-12	1.1128e-10	11.823
chr20	35740590	35741944	7435	-	3	7,64,4	0,233,1350	11.1625	6.14101	RBM39	0.51782	5.92256e-20	1.11726e-17	19.2275
chr20	35729496	35732009	7436	-	2	31,69	0,2444	24.0331	14.611	RBM39	0.330588	3.32195e-13	2.94831e-11	12.4786
chrX	107066337	107066387	7437	-	1	50	0	0.68326	0.14916	RBM41	1.65625	5.26163e-12	4.17883e-10	11.2789
chrX	107066137	107066262	7438	-	1	125	0	1.87705	0.42375	RBM41	1.63341	1.41246e-11	9.95697e-10	10.85
chr2	151251064	151251089	7439	-	1	25	0	0.24951	0.0339	RBM43	2.34833	6.14277e-12	4.86937e-10	11.2116
chr2	151248289	151248314	7440	-	1	25	0	0.25718	0.04407	RBM43	2.00487	4.44457e-11	3.06343e-09	10.3522
chr2	151248239	151248264	7441	-	1	25	0	0.25718	0.04238	RBM43	2.06116	2.72935e-11	1.94788e-09	10.5639
chr11	66665448	66665498	7442	-	1	50	0	0.8963	0.2712	RBM4B	1.29521	2.23596e-12	1.88888e-10	11.6505
chr11	66665348	66665423	7443	-	1	75	0	1.78492	0.55766	RBM4B	1.23316	6.82491e-12	4.961e-10	11.1659
chr11	66665298	66665323	7444	-	1	25	0	0.66791	0.21188	RBM4B	1.26851	1.69802e-17	2.64307e-15	16.7701
chr3	50093747	50093772	7445	+	1	25	0	1.12661	0.56952	RBM5	0.632701	7.23822e-11	4.82676e-09	10.1404
chr3	50093797	50093847	7446	+	1	50	0	2.44899	1.22888	RBM5	0.671308	2.52785e-11	1.72671e-09	10.5972
chr3	49940224	49962599	7447	+	2	1,24	0,22351	0.59497	0.25425	RBM6	0.922031	6.56434e-11	4.40707e-09	10.1828
chr3	49967911	49967986	7448	+	1	75	0	2.25515	0.91191	RBM6	0.938531	1.22501e-12	1.04725e-10	11.9119
chr3	50066385	50066435	7449	+	1	50	0	2.0114	0.85937	RBM6	0.88585	9.38132e-15	1.03905e-12	14.0277
chr1	145926094	145926144	7450	-	1	50	0	10.8689	6.72239	RBM8A	0.347956	3.27627e-16	4.3728e-14	15.4846
chr1	145924731	145924956	7451	-	1	225	0	12.552	4.06462	RBM8A	1.27292	2.14552e-18	3.3217e-16	17.6685
chr1	145923256	145923331	7452	-	1	75	0	3.48348	1.36787	RBM8A	0.896073	5.02196e-17	7.18891e-15	16.2991
chr1	145923206	145923231	7453	-	1	25	0	0.69094	0.239	RBM8A	1.12377	2.24304e-15	2.7921e-13	14.6492
chr1	145923106	145923181	7454	-	1	75	0	1.76189	0.7119	RBM8A	0.997049	1.24668e-11	9.10868e-10	10.9042
chr2	160367274	160493446	7455	-	2	117158	0,126014	9.6098	2.97135	RBMS1	1.4993	5.64298e-12	3.80109e-10	11.2485
chr2	160272375	160272400	7456	-	1	25	0	1.05176	0.42545	RBMS1	0.77331	1.01159e-12	8.97178e-11	11.995
chr12	56593130	56593155	7457	+	1	25	0	0.38194	0.10509	RBMS2	1.50462	3.7344e-13	3.52167e-11	12.4278
chr3	30009289	30009389	7458	+	1	100	0	1.32238	0.24917	RBMS3	1.89851	1.70134e-12	1.38017e-10	11.7692
chrX	130412708	130412733	7459	+	1	25	0	0.90014	0.43562	RBMX2	0.727332	4.12547e-11	2.85715e-09	10.3845
chr4	26406214	26406239	7460	+	1	25	0	0.70821	0.26612	RBPJ	0.913517	1.5134e-11	1.12608e-09	10.82
chr4	26430692	26430717	7461	+	1	25	0	0.77731	0.3051	RBPJ	0.967737	3.49524e-14	3.75376e-12	13.4565
chr4	26433067	26433117	7462	+	1	50	0	1.902	0.69326	RBPJ	0.959215	1.07981e-13	1.05027e-11	12.9667
chr1	174022103	174022253	7463	-	1	150	0	2.0114	0.33053	RC3H1	2.0562	4.7603e-12	3.59298e-10	11.3224
chr9	122855321	122855346	7464	-	1	25	0	0.77347	0.28476	RC3H2	0.993857	3.15864e-14	3.41029e-12	13.5005
chr21	34518017	34518067	7465	-	1	50	0	1.06136	0.42206	RCAN1	1.01673	3.82244e-11	2.63988e-09	10.4177
chr13	48512774	48512799	7466	-	1	25	0	0.28213	0.05424	RCBTB2	1.93773	2.88262e-12	2.39842e-10	11.5402
chr1	28531980	28532285	7467	+	2	10115	0,190	15.2409	7.44277	RCC1	0.725329	4.98634e-24	1.26012e-21	23.3022
chr7	75073539	75073664	7468	-	1	125	0	10.3238	3.19339	RCC1L	0.813257	4.17028e-17	5.83266e-15	16.3798
chr7	75070679	75070704	7469	-	1	25	0	1.14197	0.53732	RCC1L	0.767919	9.68344e-15	1.11047e-12	14.014
chr7	75064642	75066682	7470	-	2	6,19	0,2021	1.48552	0.79665	RCC1L	0.579185	3.32026e-12	2.73875e-10	11.4788
chr15	90957141	90957241	7471	+	1	100	0	3.68309	0.84242	RCCD1	1.39256	1.14248e-15	1.36567e-13	14.9422
chr15	90957466	90959915	7472	+	3	37,122,16	0,137,2433	4.93253	1.51025	RCCD1	1.26837	4.0727e-15	4.45439e-13	14.3901
chr15	90959965	90959990	7473	+	1	25	0	0.5681	0.21527	RCCD1	1.0903	5.22634e-13	4.83015e-11	12.2818
chr11	32104428	32104453	7474	+	1	25	0	5.67529	3.1578	RCN1	0.347167	2.055e-16	2.87499e-14	15.6872
chr11	32104828	32104878	7475	+	1	50	0	8.90543	4.95789	RCN1	0.316314	4.84689e-11	3.23234e-09	10.3145
chr14	102592998	102593098	7476	+	1	100	0	3.4451	0.83733	RCOR1	1.23157	1.6058e-13	1.51141e-11	12.7943
chr14	102714551	102714576	7477	+	1	25	0	0.79266	0.31527	RCOR1	0.836205	2.62243e-11	1.87645e-09	10.5813
chr14	102727960	102727985	7478	+	1	25	0	0.79458	0.27459	RCOR1	1.02569	8.49079e-15	9.80776e-13	14.0711
chr14	102728060	102728085	7479	+	1	25	0	0.62568	0.2051	RCOR1	1.06871	1.71629e-12	1.47426e-10	11.7654
chr14	102729060	102729085	7480	+	1	25	0	0.53164	0.16103	RCOR1	1.18521	2.43101e-12	2.04378e-10	11.6142
chr14	102729910	102729960	7481	+	1	50	0	1.7331	0.69156	RCOR1	0.932743	2.40767e-12	1.93949e-10	11.6184
chr1	211312795	211312870	7482	+	1	75	0	1.66209	0.54071	RCOR3	1.17779	4.31148e-12	3.37518e-10	11.3654
chr1	211315455	211315480	7483	+	1	25	0	0.30133	0.05933	RCOR3	1.80775	1.01794e-11	7.79111e-10	10.9923
chr14	67677400	67677425	7484	-	1	25	0	1.51047	0.67122	RDH11	0.630088	6.7665e-13	6.15159e-11	12.1696
chr9	36083403	36083428	7485	+	1	25	0	0.50861	0.1712	RECK	1.08198	7.11579e-11	4.75013e-09	10.1478
chr8	144515822	144515847	7486	-	1	25	0	0.95388	0.45426	RECQL4	0.754773	2.5404e-12	2.12999e-10	11.5951
chr5	138446134	138446284	7487	+	1	150	0	3.16488	0.72885	REEP2	1.77011	1.25926e-15	1.49889e-13	14.8999
chr10	63621681	63621706	7488	+	1	25	0	0.31284	0.07289	REEP3	1.5858	7.19808e-11	4.80191e-09	10.1428
chr10	63623181	63623231	7489	+	1	50	0	2.94417	1.21532	REEP3	0.739266	1.45949e-15	1.80512e-13	14.8358
chr5	112878084	112878209	7490	-	1	125	0	9.38909	4.02564	REEP5	0.714534	5.1774e-14	4.98664e-12	13.2859
chr2	60894426	60894451	7491	+	1	25	0	0.29749	0.0695	REL	1.63132	6.02694e-11	4.06838e-09	10.2199
chr11	65654970	65654995	7492	-	1	25	0	1.5431	0.75597	RELA	0.682699	5.51385e-16	7.38876e-14	15.2585
chr11	65654895	65654945	7493	-	1	50	0	3.02286	1.46279	RELA	0.677684	3.99416e-15	4.71108e-13	14.3986
chr11	65654720	65654795	7494	-	1	75	0	5.46993	2.67641	RELA	0.57461	5.645e-13	4.91052e-11	12.2483
chr18	62187504	62187729	7495	+	1	225	0	5.46609	1.59331	RELCH	1.36123	1.07268e-14	1.10208e-12	13.9695
chr18	62306435	62306460	7496	+	1	25	0	0.33587	0.07289	RELCH	1.66736	5.60094e-12	4.46547e-10	11.2517
chr18	62306485	62306535	7497	+	1	50	0	1.12086	0.29154	RELCH	1.40316	2.08368e-15	2.54293e-13	14.6812
chr18	62306860	62306885	7498	+	1	25	0	0.42992	0.11696	RELCH	1.34015	7.56043e-12	5.90736e-10	11.1215
chr4	37634999	37635049	7499	-	1	50	0	1.03833	0.36273	RELL1	1.18493	3.2781e-12	2.591e-10	11.4844
chr4	37631486	37634899	7500	-	2	37,13	0,3400	0.87327	0.29493	RELL1	1.2485	1.96713e-11	1.37147e-09	10.7062
chr5	141637799	141637874	7501	+	1	75	0	2.13039	0.85598	RELL2	0.929512	1.86896e-11	1.32056e-09	10.7284
chr5	141640040	141640065	7502	+	1	25	0	0.856	0.28815	RELL2	1.11488	5.02359e-18	8.25342e-16	17.299
chr5	141640115	141640240	7503	+	1	125	0	4.43736	1.80349	RELL2	0.907016	3.6007e-11	2.36907e-09	10.4436
chr11	73395595	73395670	7504	+	1	75	0	1.6429	0.48816	RELT	1.31855	2.66705e-14	2.82006e-12	13.574
chr7	150373012	150373162	7505	+	1	150	0	7.18	3.14593	REPIN1	0.792675	1.67488e-11	1.13545e-09	10.776
chr6	138947851	138987617	7506	-	2	62,88	0,39678	3.5948	1.31363	REPS1	1.14956	3.56441e-12	2.61077e-10	11.448
chr1	8656041	8656091	7507	-	1	50	0	1.2149	0.39324	RERE	1.21924	2.60225e-13	2.40541e-11	12.5847
chr1	8497502	8508649	7508	-	2	27,23	0,11124	0.84448	0.2712	RERE	1.26275	4.49628e-11	2.96562e-09	10.3471
chr1	8361322	8361347	7509	-	1	25	0	0.82145	0.34578	RERE	0.859996	1.2219e-12	1.07065e-10	11.913
chr1	8360372	8360397	7510	-	1	25	0	0.84448	0.29663	RERE	0.827129	7.03442e-11	4.69863e-09	10.1528
chr12	31992873	31992898	7511	+	1	25	0	0.34163	0.07628	RESF1	1.6243	7.50985e-12	5.87157e-10	11.1244
chr4	56930314	56930439	7512	+	1	125	0	4.98819	1.84247	REST	0.926907	9.47573e-12	6.80439e-10	11.0234
chr2	219178349	219178374	7513	+	1	25	0	0.81377	0.22205	RETREG2	1.01773	8.49841e-13	7.61644e-11	12.0707
chr2	219178424	219178624	7514	+	1	200	0	14.003	4.67652	RETREG2	0.969562	5.37502e-16	6.44556e-14	15.2696
chr2	219178924	219178974	7515	+	1	50	0	3.14953	1.71196	RETREG2	0.573781	8.51555e-12	6.28994e-10	11.0698
chr2	219182956	219183006	7516	+	1	50	0	3.05164	1.48313	RETREG2	0.692526	4.13777e-16	5.59215e-14	15.3832
chr17	42579607	42579707	7517	-	1	100	0	3.21862	1.23057	RETREG3	1.05464	1.53888e-12	1.22733e-10	11.8128
chr2	85350981	85351689	7518	-	2	40,10	0,698	2.38374	1.0187	RETSAT	0.889928	5.68738e-15	6.46594e-13	14.2451
chr2	85342479	85342604	7519	-	1	125	0	6.30289	2.63912	RETSAT	0.910889	1.52524e-11	1.01287e-09	10.8167
chr2	85342279	85342304	7520	-	1	25	0	1.29167	0.62885	RETSAT	0.692364	5.78074e-14	6.04625e-12	13.238
chr2	99462600	99489830	7521	-	3	22,64,14	0,2321,27216	2.79254	0.71529	REV1	1.60618	5.03841e-17	7.05349e-15	16.2977
chr6	111373126	111373151	7522	-	1	25	0	0.50477	0.14238	REV3L	1.33197	8.74647e-14	8.94984e-12	13.0582
chr6	111373076	111373101	7523	-	1	25	0	0.6871	0.16781	REV3L	1.53982	2.74506e-21	5.93054e-19	20.5614
chr11	114439616	114440721	7524	+	2	59,66	0,1039	11.8074	6.02914	REXO2	0.642538	1.12925e-13	1.03778e-11	12.9472
chr11	114443862	114443887	7525	+	1	25	0	2.47394	1.36787	REXO2	0.453771	1.21773e-12	1.0674e-10	11.9144
chr4	39308793	39308918	7526	-	1	125	0	9.77102	4.66296	RFC1	0.609617	6.73442e-13	5.60166e-11	12.1717
chr7	74249767	74252440	7527	-	2	13,12	0,2661	2.20333	1.17294	RFC2	0.589791	9.93764e-18	1.58465e-15	17.0027
chr7	74231676	74231801	7528	-	1	125	0	3.0766	1.18311	RFC2	1.04162	1.72459e-11	1.19232e-09	10.7633
chr3	53105685	53105785	7529	-	1	100	0	3.94603	1.61195	RFT1	0.872028	8.82758e-12	6.18715e-10	11.0542
chr3	16316844	16316969	7530	-	1	125	0	2.33576	0.59834	RFTN1	1.66294	1.26896e-14	1.3586e-12	13.8966
chr3	16316469	16316544	7531	-	1	75	0	1.77341	0.62546	RFTN1	1.19234	4.24891e-13	3.71234e-11	12.3717
chr16	74623623	74623648	7532	-	1	25	0	0.74084	0.26612	RFWD3	0.955804	1.28873e-12	1.12512e-10	11.8898
chr19	13970134	13972776	7533	-	2	41,34	0,2608	1.12469	0.27629	RFX1	1.63087	8.42407e-13	7.14128e-11	12.0745
chr1	151342614	151342714	7534	-	1	100	0	3.01902	1.28651	RFX5	0.917273	5.93188e-12	4.51679e-10	11.2268
chr1	151342389	151342514	7535	-	1	125	0	4.05926	1.73908	RFX5	0.914748	2.0685e-12	1.64592e-10	11.6843
chr1	151342314	151342364	7536	-	1	50	0	1.85978	0.85428	RFX5	0.7728	2.11472e-11	1.46454e-09	10.6747
chr1	151341039	151341089	7537	-	1	50	0	1.73694	0.60342	RFX5	1.10096	4.14687e-18	6.80935e-16	17.3823
chr15	56093829	56093854	7538	-	1	25	0	0.52204	0.18306	RFX7	1.05144	7.3783e-11	4.91343e-09	10.132
chr15	56093754	56093779	7539	-	1	25	0	0.62184	0.2051	RFX7	1.11133	2.41043e-13	2.33031e-11	12.6179
chr1	183927415	183927440	7540	+	1	25	0	0.30708	0.05763	RGL1	1.91069	1.16493e-12	1.024e-10	11.9337
chr9	35756307	35756332	7541	+	1	25	0	0.77155	0.32375	RGP1	0.871435	3.13754e-12	2.59812e-10	11.5034
chr9	35756657	35757157	7542	+	1	500	0	18.4596	4.14598	RGP1	1.68896	1.98282e-13	1.61795e-11	12.7027
chr9	35757332	35757682	7543	+	1	350	0	15.5288	4.60194	RGP1	1.38364	1.0419e-12	7.77328e-11	11.9822
chr9	35758157	35758182	7544	+	1	25	0	0.40305	0.09662	RGP1	1.5495	3.20838e-13	3.04974e-11	12.4937
chr2	106423650	106423675	7545	-	1	25	0	0.46254	0.12713	RGPD3	1.34857	7.77003e-13	6.99747e-11	12.1096
chr2	106423600	106423625	7546	-	1	25	0	0.73892	0.28815	RGPD3	0.864689	3.79031e-11	2.64242e-09	10.4213
chr4	3430863	3430888	7547	+	1	25	0	0.43376	0.08645	RGS12	1.88368	1.84554e-17	2.86201e-15	16.7339
chr2	226995846	226995921	7548	+	1	75	0	0.92317	0.24917	RHBDD1	1.58985	1.5181e-11	1.09248e-09	10.8187
chr7	151467161	151470595	7549	-	2	50,25	0,3409	15.621	8.60215	RHEB	0.410987	1.09735e-14	1.18166e-12	13.9597
chr12	2888893	2888918	7550	+	1	25	0	0.71013	0.25086	RHNO1	0.961783	3.58061e-12	2.93773e-10	11.446
chr12	2889318	2889343	7551	+	1	25	0	0.77347	0.24917	RHNO1	1.10501	9.38994e-16	1.22553e-13	15.0273
chr3	49360270	49360345	7552	-	1	75	0	43.3564	30.2067	RHOA	0.178643	3.57159e-12	2.768e-10	11.4471
chr2	20448523	20448673	7553	+	1	150	0	17.6209	9.4022	RHOB	0.605723	1.0099e-12	8.0258e-11	11.9957
chr8	23018752	23018877	7554	+	1	125	0	2.47011	0.73055	RHOBTB2	1.4493	7.75605e-14	7.72294e-12	13.1104
chr8	23018977	23019102	7555	+	1	125	0	4.2819	1.24583	RHOBTB2	1.47387	1.40256e-25	3.99521e-23	24.8531
chr8	23019177	23019277	7556	+	1	100	0	2.29161	0.62885	RHOBTB2	1.55193	1.47619e-14	1.542e-12	13.8309
chr8	23019652	23019677	7557	+	1	25	0	0.49709	0.18476	RHOBTB2	1.07396	3.51353e-11	2.46232e-09	10.4543
chr5	95731635	95731909	7558	+	2	49,51	0,223	11.0704	5.6681	RHOBTB3	0.491357	1.78008e-14	1.92272e-12	13.7496
chr5	95796316	95796361	7559	+	1	45	0	1.02873	0.26951	RHOBTB3	1.43276	3.79984e-13	3.42754e-11	12.4202
chr2	46542864	46543164	7560	+	1	300	0	19.187	4.0053	RHOQ	1.19142	5.9426e-13	4.83833e-11	12.226
chr17	32224681	32224731	7561	+	1	50	0	1.29359	0.43053	RHOT1	1.09701	1.66783e-12	1.37649e-10	11.7778
chr8	143382526	143382601	7562	+	1	75	0	1.40683	0.30849	RHPN1	1.67949	7.98491e-15	8.80277e-13	14.0977
chr19	33011756	33011781	7563	-	1	25	0	0.44719	0.12543	RHPN2	1.48791	5.41723e-15	6.41239e-13	14.2662
chr9	5629331	5629356	7564	+	1	25	0	0.43568	0.12543	RIC1	1.23871	7.07838e-11	4.7261e-09	10.1501
chr9	5629431	5656585	7565	+	2	22,3	0,27151	0.45871	0.17459	RIC1	1.08749	8.01593e-11	5.30283e-09	10.096
chr11	207835	207885	7566	+	1	50	0	0.96156	0.34409	RIC8A	1.10113	4.742e-11	3.23975e-09	10.324
chr11	208285	208310	7567	+	1	25	0	0.4875	0.17289	RIC8A	1.1904	9.68094e-13	8.60691e-11	12.0141
chr12	106774731	106774781	7568	+	1	50	0	0.6372	0.15594	RIC8B	1.65811	3.42832e-12	2.78217e-10	11.4649
chr2	151465748	151465773	7569	+	1	25	0	1.09399	0.45257	RIF1	0.738414	2.56931e-12	2.15261e-10	11.5902
chr2	151475480	151475555	7570	+	1	75	0	2.29161	0.79157	RIF1	1.00329	8.87104e-12	6.66026e-10	11.052
chr12	123436182	123436207	7571	-	1	25	0	0.80034	0.32714	RILPL2	0.870952	2.04147e-12	1.73388e-10	11.6901
chr12	123436132	123436157	7572	-	1	25	0	0.71589	0.30341	RILPL2	0.85017	4.55551e-11	3.135e-09	10.3415
chr11	66332265	66332390	7573	-	1	125	0	3.75602	1.46788	RIN1	1.00251	1.4356e-11	1.00497e-09	10.843
chr11	66332165	66332190	7574	-	1	25	0	0.69862	0.2712	RIN1	1.04963	8.5879e-15	9.91405e-13	14.0661
chr6	7402652	7402677	7575	+	1	25	0	0.6276	0.19662	RIOK1	1.15627	6.02277e-14	6.28364e-12	13.2202
chr5	97179085	97179110	7576	-	1	25	0	0.95388	0.42206	RIOK2	0.715963	8.19619e-11	5.41472e-09	10.0864
chr5	97162991	97163041	7577	-	1	50	0	1.81371	0.63902	RIOK2	0.965344	4.74778e-15	5.62322e-13	14.3235
chr3	97944566	97944591	7578	-	1	25	0	0.60073	0.19154	RIOX2	1.11581	9.1204e-13	8.14015e-11	12.04
chr3	97944466	97944491	7579	-	1	25	0	0.45679	0.1356	RIOX2	1.21805	3.22338e-11	2.27276e-09	10.4917
chr8	89765443	89765493	7580	+	1	50	0	1.01338	0.30341	RIPK2	1.25026	2.48344e-12	2.01023e-10	11.6049
chr16	67542908	67542958	7581	+	1	50	0	3.39903	1.90519	RIPOR1	0.524732	1.82907e-11	1.29582e-09	10.7378
chr16	67542983	67543033	7582	+	1	50	0	3.20711	1.7323	RIPOR1	0.555555	4.63733e-11	3.03938e-09	10.3337
chrX	74590325	74590350	7583	-	1	25	0	0.71589	0.26951	RLIM	0.906373	1.64136e-11	1.21413e-09	10.7848
chrX	74587050	74587100	7584	-	1	50	0	0.91933	0.25425	RLIM	1.39587	1.34847e-13	1.34648e-11	12.8702
chr15	40751991	40752016	7585	-	1	25	0	0.80034	0.35765	RMDN3	0.821997	7.69778e-12	6.00684e-10	11.1136
chr15	40745185	40751576	7586	-	2	74151	0,6240	11.7325	4.5477	RMDN3	1.0557	2.17994e-17	3.17669e-15	16.6616
chr15	40745010	40745135	7587	-	1	125	0	5.45266	2.05265	RMDN3	1.07498	2.81687e-12	2.10729e-10	11.5502
chr16	11351362	11351387	7588	+	1	25	0	0.36274	0.10001	RMI2	1.43092	1.45772e-11	1.08763e-09	10.8363
chr2	86753510	86765053	7589	+	2	48,27	0,11516	2.06706	0.63054	RMND5A	1.26682	3.16384e-17	4.75532e-15	16.4998
chr21	8389034	8389134	7590	+	1	100	0	676.49	364.914	RNA45SN3	0.145219	2.48527e-62	2.68414e-59	61.6046
chr21	8389409	8389484	7591	+	1	75	0	508.684	276.011	RNA45SN3	0.0972042	3.84049e-12	2.91488e-10	11.4156
chr21	8389509	8389534	7592	+	1	25	0	169.499	92.0202	RNA45SN3	0.0532927	6.29424e-12	4.98239e-10	11.2011
chr21	8389784	8389834	7593	+	1	50	0	342.512	187.361	RNA45SN3	0.0644049	1.45091e-15	1.7798e-13	14.8384
chr21	8389884	8390184	7594	+	1	300	0	2048.8	1108.77	RNA45SN3	0.115255	4.82836e-17	6.45436e-15	16.3162
chr21	8390209	8390634	7595	+	1	425	0	2923.96	1595.81	RNA45SN3	0.206656	5.691e-16	6.52691e-14	15.2448
chr21	8390859	8390959	7596	+	1	100	0	683.783	372.391	RNA45SN3	0.0807963	3.40856e-11	2.27917e-09	10.4674
chr21	8391209	8391259	7597	+	1	50	0	341.235	184.552	RNA45SN3	0.102236	9.94142e-25	2.70644e-22	24.0026
chr21	8392584	8392784	7598	+	1	200	0	1461.91	897.64	RNA18SN1,RNA18SN2,RNA18SN3,RNA18SN4,RNA18SN5,RNA45SN3	0.291145	2.90568e-21	5.84711e-19	20.5368
chr21	8392809	8392909	7599	+	1	100	0	838.886	615.57	RNA18SN1,RNA18SN2,RNA18SN3,RNA18SN4,RNA18SN5,RNA45SN3	0.120195	3.89012e-19	6.72511e-17	18.41
chr21	8393359	8393384	7600	+	1	25	0	203.445	155.112	RNA18SN1,RNA18SN2,RNA18SN3,RNA18SN4,RNA18SN5,RNA45SN3	0.0720789	8.57047e-29	2.98871e-26	28.067
chr21	8393809	8394009	7601	+	1	200	0	1664.98	1167.9	RNA18SN1,RNA18SN2,RNA18SN3,RNA18SN4,RNA18SN5,RNA45SN3	0.217102	2.48974e-16	3.12013e-14	15.6038
chr21	8394209	8394284	7602	+	1	75	0	623.737	484.373	RNA18SN1,RNA18SN2,RNA18SN3,RNA18SN4,RNA18SN5,RNA45SN3	0.0594342	9.24587e-12	6.58957e-10	11.0341
chr21	8394334	8394384	7603	+	1	50	0	404.068	296.836	RNA18SN1,RNA18SN2,RNA18SN3,RNA18SN4,RNA18SN5,RNA45SN3	0.134212	9.95821e-35	4.52945e-32	34.0018
chr21	8394509	8394609	7604	+	1	100	0	684.148	375.281	RNA18SN1,RNA18SN2,RNA18SN3,RNA18SN4,RNA18SN5,RNA45SN3	0.267594	4.05359e-92	8.07292e-89	91.3922
chr21	8394659	8394809	7605	+	1	150	0	1027.22	557.247	RNA45SN3	0.10126	3.36489e-14	3.28775e-12	13.473
chr21	8395484	8395809	7606	+	1	325	0	2258.12	1352.42	RNA45SN3,RNA5-8SN1,RNA5-8SN2,RNA5-8SN3,RNA5-8SN4,RNA5-8SN5	0.288401	4.3787e-33	1.77772e-30	32.3587
chr21	8396859	8397009	7607	+	1	150	0	1038.15	611.797	RNA28SN3,RNA45SN3	0.267605	5.23697e-29	1.77447e-26	28.2809
chr21	8398184	8398209	7608	+	1	25	0	172.654	100.309	RNA28SN3,RNA45SN3	0.0615907	3.63564e-16	4.96183e-14	15.4394
chr21	8398909	8399059	7609	+	1	150	0	2601.52	1547.24	RNA28SN3,RNA45SN3	0.207215	7.06873e-13	5.73971e-11	12.1507
chr21	8399309	8399384	7610	+	1	75	0	1212.73	904.586	RNA28SN3,RNA28SN5,RNA45SN3	0.104844	5.14493e-77	7.67496e-74	76.2886
chr22_KI270733v1_random	132222	132347	7611	+	1	125	0	1343.88	756.161	RNA28SN1,RNA28SN2,RNA28SN4,RNA28SN5,RNA45SN1,RNA45SN2,RNA45SN4,RNA45SN5	0.252059	1.3096e-18	2.12779e-16	17.8829
chr22_KI270733v1_random	132597	132697	7612	+	1	100	0	1218.85	908.494	RNA28SN1,RNA28SN2,RNA28SN4,RNA28SN5,RNA45SN1,RNA45SN2,RNA45SN4,RNA45SN5	0.0994727	1.58386e-43	9.90106e-41	42.8003
chr2	3544404	3544529	7613	-	1	125	0	5.17628	1.72043	RNASEH1	1.17358	6.25494e-20	1.15504e-17	19.2038
chr2	3541979	3542004	7614	-	1	25	0	0.72165	0.2729	RNASEH1	0.936422	2.75945e-12	2.30233e-10	11.5592
chr2	86604192	86604217	7615	-	1	25	0	0.52972	0.16442	RNF103	1.23375	2.1626e-13	2.10334e-11	12.665
chr2	86603692	86603792	7616	-	1	100	0	2.14383	0.50511	RNF103	1.54207	1.05145e-11	7.27203e-10	10.9782
chrX	119871149	119871299	7617	-	1	150	0	3.40479	1.0848	RNF113A	1.32562	1.5499e-11	1.03613e-09	10.8097
chr13	98176589	98176614	7618	-	1	25	0	0.33012	0.1034	RNF113B	1.36865	9.69842e-11	6.32982e-09	10.0133
chr20	49952788	49952813	7619	+	1	25	0	1.31086	0.54071	RNF114	0.805147	9.40122e-17	1.35912e-14	16.0268
chr20	49952838	49952938	7620	+	1	100	0	6.22037	2.79167	RNF114	0.701418	1.10229e-12	8.92686e-11	11.9577
chr1	145746442	145746517	7621	-	1	75	0	3.91916	1.6967	RNF115	0.702027	4.34544e-12	3.35e-10	11.362
chr1	145744192	145744217	7622	-	1	25	0	0.43376	0.12713	RNF115	1.29245	8.92189e-12	6.89366e-10	11.0495
chr11	71997318	71997368	7623	+	1	50	0	0.91549	0.28815	RNF121	1.35355	2.93887e-13	2.70332e-11	12.5318
chr17	30984659	30987967	7624	+	2	101,24	0,3284	1.67169	0.35765	RNF135	1.89419	7.41017e-12	5.39653e-10	11.1302
chr18	32131216	32131266	7625	+	1	50	0	0.98651	0.28985	RNF138	1.2274	4.80186e-12	3.86669e-10	11.3186
chr6	18468338	18468413	7626	+	1	75	0	0.71973	0.09662	RNF144B	2.38778	1.72358e-11	1.23967e-09	10.7636
chr5	159176774	159176824	7627	-	1	50	0	4.88647	2.40521	RNF145	0.535426	1.92439e-15	2.37983e-13	14.7157
chr6	127287077	127287127	7628	+	1	50	0	1.40875	0.48477	RNF146	1.06184	4.69331e-14	4.93979e-12	13.3285
chr16	88696825	88696850	7629	-	1	25	0	0.36082	0.11187	RNF166	1.36096	2.1501e-11	1.55727e-09	10.6675
chr16	88696775	88696800	7630	-	1	25	0	0.47022	0.1712	RNF166	1.08767	9.10668e-11	5.97214e-09	10.0406
chr17	4940191	4940216	7631	+	1	25	0	0.50477	0.19832	RNF167	1.03424	5.55684e-11	3.77309e-09	10.2552
chr17	4940266	4940316	7632	+	1	50	0	1.29359	0.53054	RNF167	0.979565	4.19537e-12	3.27557e-10	11.3772
chr3	196470435	196470460	7633	-	1	25	0	0.64871	0.22883	RNF168	1.17602	5.90711e-16	7.88858e-14	15.2286
chr3	196470010	196470410	7634	-	1	400	0	12.9417	5.04942	RNF168	1.02345	1.359e-12	1.03364e-10	11.8668
chr3	196469135	196469160	7635	-	1	25	0	0.55467	0.15764	RNF168	1.27562	6.00724e-14	6.26856e-12	13.2213
chr11	74835671	74835771	7636	+	1	100	0	2.09969	0.678	RNF169	1.2957	2.13348e-12	1.65364e-10	11.6709
chr11	74839571	74839596	7637	+	1	25	0	0.57386	0.18476	RNF169	1.16857	2.25466e-13	2.18687e-11	12.6469
chr11	74839646	74839671	7638	+	1	25	0	0.30325	0.07119	RNF169	1.643	2.69099e-11	1.92244e-09	10.5701
chr11	74841096	74841196	7639	+	1	100	0	1.8425	0.41528	RNF169	1.61282	1.14214e-14	1.25517e-12	13.9423
chr4	153710484	153712494	7640	-	2	5,20	0,1990	0.27062	0.05085	RNF175	1.97071	5.45583e-12	4.35826e-10	11.2631
chr9	101547513	101550650	7641	+	2	5,45	0,3092	1.73118	0.71529	RNF20	0.898731	7.75145e-12	5.75774e-10	11.1106
chr9	101551773	101551798	7642	+	1	25	0	0.72357	0.31527	RNF20	0.829601	6.92548e-11	4.62997e-09	10.1596
chr9	101554098	101554761	7643	+	2	7,68	0,595	3.09195	1.35092	RNF20	0.796488	7.592e-13	6.44847e-11	12.1196
chr17	80339708	80339733	7644	+	1	25	0	0.54699	0.20001	RNF213	1.12294	5.78514e-13	5.309e-11	12.2377
chr17	80394665	80394690	7645	+	1	25	0	0.82721	0.36782	RNF213	0.774787	5.52214e-11	3.75093e-09	10.2579
chr11	117279971	117280212	7646	+	2	33,42	0,199	2.57375	0.87632	RNF214	1.13473	4.99831e-18	7.92071e-16	17.3012
chr22	30378970	30379095	7647	-	1	125	0	2.41637	0.62037	RNF215	1.65601	1.19942e-16	1.63295e-14	15.921
chr1	44632194	44636050	7648	+	4	14,43,122,21	0,148,3350,3835	16.5384	8.05297	RNF220	0.695239	2.55855e-12	1.86003e-10	11.592
chr1	44651113	44651163	7649	+	1	50	0	2.32616	1.15091	RNF220	0.682661	2.42042e-12	1.99342e-10	11.6161
chr1	44651288	44651313	7650	+	1	25	0	1.48744	0.80343	RNF220	0.583452	2.02123e-12	1.71769e-10	11.6944
chr20	3932813	3932838	7651	-	1	25	0	0.23799	0.04238	RNF24	2.03547	6.15555e-11	4.14836e-09	10.2107
chr20	3932363	3932463	7652	-	1	100	0	1.42602	0.34409	RNF24	1.60099	4.35452e-12	3.4046e-10	11.3611
chr20	3928813	3928838	7653	-	1	25	0	0.25718	0.04577	RNF24	2.00679	2.14057e-11	1.55089e-09	10.6695
chr2	218663941	218663966	7654	-	1	25	0	0.40689	0.13391	RNF25	1.27848	8.90895e-12	6.88435e-10	11.0502
chr11	119336176	119336276	7655	+	1	100	0	4.84808	2.37301	RNF26	0.717745	2.99651e-12	2.29766e-10	11.5234
chr12	121416256	121416281	7656	+	1	25	0	0.92125	0.44579	RNF34	0.727484	2.46822e-11	1.77213e-09	10.6076
chr16	30766236	30766407	7657	+	2	46,29	0,142	3.76561	1.78823	RNF40	0.757987	4.25752e-15	4.93973e-13	14.3708
chr16	30768932	30769531	7658	+	3	55,213,57	0,253,542	25.797	11.0565	RNF40	0.910204	3.88245e-17	5.25453e-15	16.4109
chr13	26213355	26213380	7659	-	1	25	0	0.40881	0.1017	RNF6	1.4785	1.1763e-12	1.03341e-10	11.9295
chr6	37354157	37354182	7660	+	1	25	0	0.42608	0.1373	RNF8	1.21407	4.4997e-11	3.09905e-09	10.3468
chr17	59972876	59972976	7661	+	1	100	0	1.04792	0.17798	RNFT1-DT	2.1129	1.18681e-11	8.50549e-10	10.9256
chr10	88362651	88362676	7662	-	1	25	0	0.23607	0.04407	RNLS	2.03989	2.8663e-11	2.03647e-09	10.5427
chr18	13731864	13731889	7663	+	1	25	0	0.77731	0.3051	RNMT	0.850585	2.32761e-11	1.67741e-09	10.6331
chr18	13760345	13760420	7664	+	1	75	0	1.67936	0.46613	RNMT	1.31211	4.84386e-14	4.94368e-12	13.3148
chr18	13761945	13761970	7665	+	1	25	0	0.58538	0.20679	RNMT	1.13829	8.8341e-14	9.03476e-12	13.0538
chr18	13762170	13762195	7666	+	1	25	0	0.72165	0.29663	RNMT	0.925566	1.18446e-12	1.04011e-10	11.9265
chr18	13762245	13762270	7667	+	1	25	0	0.7466	0.31527	RNMT	0.822497	8.01444e-11	5.302e-09	10.0961
chr16	2264602	2264627	7668	-	1	25	0	3.66965	2.0357	RNPS1	0.415503	2.59682e-15	3.2038e-13	14.5856
chr16	2264261	2264286	7669	-	1	25	0	4.23776	2.70862	RNPS1	0.314173	1.67246e-11	1.23542e-09	10.7766
chr16	2262820	2263223	7670	-	2	22128	0,275	30.3495	16.089	RNPS1	0.593263	7.30826e-13	5.92001e-11	12.1362
chr1	193075979	193076514	7672	+	2	61,14	0,521	2.18989	0.73224	RO60	1.05285	3.13593e-12	2.42187e-10	11.5036
chr1	193085454	193085479	7673	+	1	25	0	0.58346	0.20001	RO60	1.00459	6.81401e-11	4.56132e-09	10.1666
chr1	193086254	193086329	7674	+	1	75	0	1.57764	0.45935	RO60	1.25861	2.64656e-11	1.75466e-09	10.5773
chr1	193089679	193089704	7675	+	1	25	0	0.51245	0.16272	RO60	1.11943	3.51123e-11	2.46078e-09	10.4545
chr18	21006367	21006467	7676	-	1	100	0	4.47383	1.74247	ROCK1	0.865266	4.39761e-13	3.77051e-11	12.3568
chr18	20991200	20991250	7677	-	1	50	0	2.84628	1.13904	ROCK1	0.784281	3.80163e-13	3.42867e-11	12.42
chr18	20987060	20987085	7678	-	1	25	0	1.39339	0.58817	ROCK1	0.745694	1.18856e-15	1.53266e-13	14.925
chr18	20986985	20987010	7679	-	1	25	0	1.42218	0.66953	ROCK1	0.592987	2.08872e-11	1.51591e-09	10.6801
chr2	11344391	11344416	7680	-	1	25	0	0.88862	0.2034	ROCK2	1.00611	4.94849e-12	3.97819e-10	11.3055
chr2	11344191	11344316	7681	-	1	125	0	5.98046	1.50517	ROCK2	1.01601	1.62901e-12	1.26953e-10	11.7881
chr2	11227301	11227326	7682	-	1	25	0	0.83296	0.34239	ROCK2	0.81609	1.55429e-11	1.15429e-09	10.8085
chr2	11224408	11227276	7683	-	2	52,23	0,2845	3.1073	0.89835	ROCK2	1.30143	2.73139e-18	4.39598e-16	17.5636
chr2	11181933	11182033	7684	-	1	100	0	2.74456	1.00514	ROCK2	0.931074	4.46354e-11	3.02155e-09	10.3503
chr16	4802411	4802559	7685	-	2	42,33	0,115	2.84052	0.89496	ROGDI	1.12481	3.02563e-14	3.08949e-12	13.5192
chr7	32942898	32943023	7686	-	1	125	0	1.96917	0.32375	RP9P	1.87935	1.79494e-11	1.23369e-09	10.746
chr1	92392632	92392657	7687	+	1	25	0	0.29173	0.04407	RPAP2	2.21198	2.51527e-13	2.42495e-11	12.5994
chr12	47702786	47702811	7688	-	1	25	0	0.70629	0.29154	RPAP3	0.868769	3.5248e-11	2.4697e-09	10.4529
chr12	47702736	47702761	7689	-	1	25	0	1.12661	0.4407	RPAP3	0.824893	8.26113e-15	9.55665e-13	14.083
chr12	47701603	47702711	7690	-	2	1,24	0,1084	1.38763	0.57122	RPAP3	0.74722	2.03994e-15	2.55289e-13	14.6904
chr12	47686842	47687885	7691	-	2	65,10	0,1033	3.38944	1.25769	RPAP3	0.974087	8.1686e-18	1.26127e-15	17.0879
chr2	210016233	210016507	7692	+	2	24,1	0,273	1.20147	0.56444	RPE	0.758341	4.60227e-15	5.4918e-13	14.337
chr2	210020955	210020980	7693	+	1	25	0	1.06712	0.42206	RPE	0.844305	8.28746e-15	9.58569e-13	14.0816
chr16	89563228	89563253	7694	+	1	25	0	3.3357	1.96451	RPL13	0.375901	3.19801e-12	2.64454e-10	11.4951
chr3	40461951	40462176	7695	+	1	225	0	319.703	185.788	RPL14	0.414799	1.15595e-25	3.20369e-23	24.9371
chr3	40464301	40464401	7696	+	1	100	0	1.12661	0.17628	RPL14	2.20842	1.70625e-12	1.37958e-10	11.768
chr3	23920071	23920096	7697	+	1	25	0	4.78283	2.62048	RPL15	0.389854	3.50498e-17	5.29586e-15	16.4553
chr1	6186194	6186219	7698	-	1	25	0	2.06514	1.06107	RPL22	0.466809	6.0959e-11	4.1122e-09	10.215
chr17	38849859	38849909	7699	-	1	50	0	1.27248	0.46613	RPL23	1.00917	3.30198e-11	2.2184e-09	10.4812
chr5	172958985	172959426	7700	+	2	22,3	0,438	0.26678	0.06611	RPL26L1	1.68431	5.86337e-11	3.96473e-09	10.2319
chr6	42886660	42886710	7701	+	1	50	0	4.46807	2.55946	RPL7L1	0.47233	2.29458e-12	1.88733e-10	11.6393
chr15	74955617	74955642	7702	-	1	25	0	0.29173	0.05085	RPP25	2.17933	1.99555e-14	2.2029e-12	13.6999
chr10	90906836	90906886	7703	+	1	50	0	0.6775	0.12882	RPP30	1.88402	4.64884e-12	3.58395e-10	11.3327
chr18	35992898	35992923	7704	-	1	25	0	0.30516	0.05594	RPRD1A	1.92896	1.37803e-12	1.19832e-10	11.8607
chr18	35992848	35992873	7705	-	1	25	0	0.3186	0.07119	RPRD1A	1.62513	3.47553e-11	2.43759e-09	10.459
chr18	35992798	35992823	7706	-	1	25	0	0.57578	0.13221	RPRD1A	1.58314	2.96483e-18	4.9828e-16	17.528
chr5	150444134	150444159	7707	-	1	25	0	0.32436	0.08475	RPS14	1.54838	1.30846e-11	9.83071e-10	10.8832
chr5	150443234	150443359	7708	-	1	125	0	1.36268	0.20171	RPS14	2.31101	2.68298e-12	2.10555e-10	11.5714
chr5	150443159	150443209	7709	-	1	50	0	0.41072	0.03899	RPS14	2.87327	7.1184e-11	4.75133e-09	10.1476
chr5	150442734	150442859	7710	-	1	125	0	0.99802	0.07119	RPS14	3.43016	2.83774e-11	1.97599e-09	10.547
chr1	19607806	19608644	7711	+	1	838	0	188.906	105.228	RPS14P3	0.431125	6.87656e-15	7.10277e-13	14.1626
chr22	39529117	39529242	7712	-	1	125	0	13.0376	7.27158	RPS19BP1	0.553576	3.86257e-15	4.36485e-13	14.4131
chr16	1963151	1964578	7713	-	3	105,90,130	0,1124,1297	1053.59	500.076	RPS2	0.547303	6.53604e-15	6.69652e-13	14.1847
chr10	78040686	78040711	7714	+	1	25	0	4.30877	2.61539	RPS24	0.312449	2.89168e-11	2.05313e-09	10.5389
chr11	75402391	75404089	7715	+	2	55,70	0,1628	221.1	149.84	RPS3	0.249168	2.21486e-42	1.33411e-39	41.6547
chr6	166411563	166411688	7716	-	1	125	0	7.09172	3.32391	RPS6KA2	0.797023	5.88829e-13	4.89484e-11	12.23
chr6	166410188	166410213	7717	-	1	25	0	1.37228	0.71021	RPS6KA2	0.598795	7.59027e-12	5.92849e-10	11.1197
chr6	166410088	166410113	7718	-	1	25	0	1.49319	0.80343	RPS6KA2	0.580567	2.48475e-12	2.08634e-10	11.6047
chr6	166410038	166410063	7719	-	1	25	0	1.49128	0.80343	RPS6KA2	0.556168	1.86295e-11	1.36465e-09	10.7298
chrX	20209395	20266672	7720	-	3	9,57,109	0,25362,57168	5.73095	1.3916	RPS6KA3	1.67548	4.16132e-14	3.97469e-12	13.3808
chrX	20153910	20153935	7721	-	1	25	0	0.40689	0.12882	RPS6KA3	1.30218	7.33574e-12	5.7464e-10	11.1346
chrX	20152960	20152985	7722	-	1	25	0	0.60265	0.18815	RPS6KA3	1.16131	1.55403e-13	1.54148e-11	12.8085
chrX	20151060	20151085	7723	-	1	25	0	0.66407	0.25086	RPS6KA3	0.905835	8.15243e-11	5.38779e-09	10.0887
chr11	64360261	64360286	7724	+	1	25	0	1.29935	0.57291	RPS6KA4	0.725499	2.16621e-14	2.37914e-12	13.6643
chr17	59893270	59893860	7725	+	2	60,65	0,525	3.60631	1.47805	RPS6KB1	0.973999	1.48386e-11	1.04792e-09	10.8286
chr17	59893910	59912794	7726	+	3	14,50,111	0,16651,18773	9.96103	2.82218	RPS6KB1	1.36023	5.84473e-16	7.03477e-14	15.2332
chr11	67435193	67435368	7727	+	1	175	0	8.65209	2.94592	RPS6KB2	1.11941	1.07429e-14	1.10766e-12	13.9689
chr1	213129747	213129772	7728	+	1	25	0	0.35698	0.08814	RPS6KC1	1.55147	3.55353e-12	2.91736e-10	11.4493
chr1	213273324	213273349	7729	+	1	25	0	0.49901	0.1373	RPS6KC1	1.35457	7.99281e-14	8.21428e-12	13.0973
chr1	213273374	213273424	7730	+	1	50	0	0.80993	0.21188	RPS6KC1	1.46439	6.68216e-12	5.05071e-10	11.1751
chr14	74919888	74919913	7731	-	1	25	0	0.21304	0.03051	RPS6KL1	2.46368	9.04374e-12	6.98134e-10	11.0437
chr6	89366215	89366240	7732	-	1	25	0	0.19577	0.02373	RRAGD	2.69287	2.89577e-11	2.05585e-09	10.5382
chr11	14294826	14294851	7733	-	1	25	0	1.28783	0.57122	RRAS2	0.694655	2.76197e-13	2.6464e-11	12.5588
chr20	17660470	17680065	7734	-	2	58,67	0,19528	16.2601	9.51068	RRBP1	0.450472	1.9571e-12	1.50331e-10	11.7084
chr20	17659820	17659845	7735	-	1	25	0	4.87495	3.23068	RRBP1	0.284634	3.74845e-11	2.61527e-09	10.4261
chr20	17658720	17659745	7736	-	1	1025	0	392.367	159.607	RRBP1	0.939061	6.4492e-18	9.35733e-16	17.1905
chr20	17618667	17620759	7737	-	4	12,96,72,45	0,965,1631,2047	54.5438	25.5793	RRBP1	0.739823	3.83267e-12	2.69221e-10	11.4165
chr20	17614768	17614793	7738	-	1	25	0	3.804	2.44589	RRBP1	0.323569	4.55327e-11	3.13373e-09	10.3417
chr8	102206850	102206900	7739	-	1	50	0	1.24177	0.43223	RRM2B	1.00945	2.42633e-11	1.68875e-09	10.6151
chr1	156728943	156728993	7740	+	1	50	0	0.84256	0.26781	RRNAD1	1.32193	1.57985e-12	1.35747e-10	11.8014
chr21	43803585	43803760	7741	+	1	175	0	13.1144	5.14773	RRP1	0.822208	3.44142e-16	4.36433e-14	15.4633
chr10	97366480	97366605	7742	-	1	125	0	3.4355	1.10345	RRP12	1.28231	7.25056e-14	6.85133e-12	13.1396
chr10	97366218	97366455	7743	-	2	15,10	0,227	0.68326	0.22544	RRP12	1.20145	1.25701e-16	1.79312e-14	15.9007
chr10	97360604	97366143	7744	-	3	14,50,36	0,3249,5503	3.19943	1.20854	RRP12	1.08872	3.93514e-13	3.39668e-11	12.405
chr1	218307553	218307578	7745	+	1	25	0	1.37228	0.64071	RRP15	0.620647	6.67155e-12	5.25962e-10	11.1758
chr1	218335093	218335218	7746	+	1	125	0	2.10928	0.07797	RRP15	4.30927	1.30933e-15	1.59397e-13	14.883
chr6	43025001	43025051	7747	+	1	50	0	6.26067	3.48832	RRP36	0.534609	8.63963e-21	1.78394e-18	20.0635
chr22	42512893	42514278	7748	-	2	102173	0,1212	28.9311	12.06	RRP7A	0.877743	3.9556e-17	5.35758e-15	16.4028
chr22	42574809	42576531	7749	-	3	9,196,20	0,1121,1702	12.4522	5.01213	RRP7BP	1.0113	9.50861e-14	8.51956e-12	13.0219
chr3	51941837	51941862	7750	-	1	25	0	0.46446	0.11865	RRP9	1.32396	6.80242e-12	5.35646e-10	11.1673
chr3	51937579	51941812	7751	-	5	7,68,110,83,32	0,89,515,3829,4201	15.4789	5.74098	RRP9	1.0609	8.62305e-13	7.09223e-11	12.0643
chr8	66430088	66430263	7752	+	1	175	0	11.2585	4.10361	RRS1	1.12539	5.34471e-16	6.46424e-14	15.2721
chr7	77696808	77696833	7753	+	1	25	0	0.66791	0.25086	RSBN1L	0.943793	1.31209e-11	9.85646e-10	10.882
chr11	77702389	77702439	7754	-	1	50	0	2.26474	0.86106	RSF1	0.871178	5.18191e-13	4.59007e-11	12.2855
chr11	77698637	77698662	7755	-	1	25	0	1.13429	0.42884	RSF1	0.909386	2.4328e-17	3.72768e-15	16.6139
chr11	77676793	77676818	7756	-	1	25	0	0.94428	0.34239	RSF1	1.04233	2.66908e-18	4.5065e-16	17.5736
chr11	77672178	77675108	7757	-	2	52,73	0,2857	4.89991	1.64077	RSF1	1.13565	7.33197e-16	8.88661e-14	15.1348
chr11	77667328	77667378	7758	-	1	50	0	1.49703	0.66444	RSF1	0.858282	6.85746e-12	5.32705e-10	11.1638
chr11	77666978	77667003	7759	-	1	25	0	0.7274	0.28985	RSF1	0.932996	1.10878e-12	9.77987e-11	11.9552
chr17	28610062	28610087	7760	-	1	25	0	0.23031	0.0356	RSKR	2.2659	1.57035e-11	1.16545e-09	10.804
chr17	28609537	28609562	7761	-	1	25	0	0.26678	0.02543	RSKR	2.86449	1.37849e-13	1.37589e-11	12.8606
chr16	11837499	11837524	7762	-	1	25	0	0.60457	0.25595	RSL1D1	0.923582	4.97445e-11	3.40106e-09	10.3033
chr16	57186533	57186683	7763	+	1	150	0	3.25509	0.95768	RSPRY1	1.3261	1.44876e-11	9.64202e-10	10.839
chr3	158203152	158203227	7764	+	1	75	0	3.01326	1.38312	RSRC1	0.720736	1.90093e-11	1.36212e-09	10.721
chr12	122517397	122518905	7765	-	2	33,67	0,1441	8.01105	4.07988	RSRC2	0.571123	2.08949e-13	1.93263e-11	12.68
chr12	122515173	122515223	7766	-	1	50	0	4.29917	2.36962	RSRC2	0.474199	1.30246e-11	9.41211e-10	10.8852
chr12	122511182	122515123	7767	-	2	6,19	0,3922	2.17454	1.06107	RSRC2	0.587451	1.46122e-16	2.07346e-14	15.8353
chr1	25245205	25245230	7768	-	1	25	0	0.77155	0.28985	RSRP1	0.952062	2.44889e-13	2.36486e-11	12.611
chr1	25244530	25244980	7769	-	1	450	0	9.7787	3.05779	RSRP1	1.22968	3.28817e-12	2.47703e-10	11.483
chr1	25244455	25244505	7770	-	1	50	0	1.1554	0.34239	RSRP1	1.22009	1.22166e-13	1.21405e-11	12.9131
chr1	25243905	25243955	7771	-	1	50	0	1.71391	0.60512	RSRP1	0.980944	2.41484e-12	1.94481e-10	11.6171
chr10	16591860	16591885	7772	-	1	25	0	0.47598	0.13221	RSU1	1.36439	1.6089e-13	1.59307e-11	12.7935
chr10	16590785	16590810	7773	-	1	25	0	0.53548	0.15255	RSU1	1.2712	1.81651e-13	1.78675e-11	12.7408
chr10	16590710	16590735	7774	-	1	25	0	0.3781	0.05763	RSU1	2.17975	2.04634e-16	2.86304e-14	15.689
chr22	32397976	32399678	7775	-	2	124,76	0,1626	19.4211	9.8073	RTCB	0.647438	2.55288e-15	2.81988e-13	14.593
chr15	41417303	41452929	7776	+	3	10,111,29	0,21017,35597	8.70391	4.01547	RTF1	0.777509	1.39034e-12	1.08047e-10	11.8569
chr15	41481192	41481242	7777	+	1	50	0	1.46249	0.51698	RTF1	1.10146	1.15794e-15	1.49438e-13	14.9363
chr20	56517156	56517181	7778	+	1	25	0	4.64656	2.8866	RTF2	0.323884	6.31028e-13	5.75744e-11	12.2
chr22	44494082	44494107	7779	-	1	25	0	0.55275	0.2034	RTL6	1.04783	1.15813e-11	8.78491e-10	10.9362
chr22	44493432	44493507	7780	-	1	75	0	1.71007	0.52376	RTL6	1.39596	8.10667e-14	7.83172e-12	13.0912
chrX	135051057	135051107	7781	-	1	50	0	2.88083	1.37126	RTL8A	0.684298	9.7211e-12	7.09378e-10	11.0123
chrX	135033229	135033254	7782	+	1	25	0	2.08433	1.20684	RTL8C	0.464762	1.18976e-11	9.00645e-10	10.9245
chr11	63759540	63759590	7783	+	1	50	0	6.31441	3.42222	RTN3	0.469791	5.56303e-16	7.25205e-14	15.2547
chr2	55049951	55050151	7784	-	1	200	0	127.987	60.2998	RTN4	0.287332	4.66869e-13	3.89693e-11	12.3308
chr18	70024792	70024817	7785	-	1	25	0	0.57962	0.19493	RTTN	1.08326	3.63147e-12	2.97727e-10	11.4399
chr21	34789850	34789875	7786	-	1	25	0	0.49325	0.12374	RUNX1	1.47088	7.5138e-15	8.7406e-13	14.1241
chr21	34789800	34789825	7787	-	1	25	0	0.54699	0.17798	RUNX1	1.10872	8.37884e-12	6.50245e-10	11.0768
chr1	24901610	24901660	7788	-	1	50	0	0.6276	0.16611	RUNX3	1.58842	1.14421e-11	8.47022e-10	10.9415
chr1	24901560	24901585	7789	-	1	25	0	0.28597	0.07797	RUNX3	1.55129	9.15341e-11	6.0001e-09	10.0384
chr9	35560359	35560459	7790	+	1	100	0	1.32238	0.34409	RUSC2	1.57635	2.11021e-11	1.48756e-09	10.6757
chr9	35560584	35560609	7791	+	1	25	0	0.25526	0.05255	RUSC2	1.84906	6.53736e-11	4.3901e-09	10.1846
chr9	35560634	35560709	7792	+	1	75	0	1.18611	0.26951	RUSC2	1.63814	1.03354e-11	7.30711e-10	10.9857
chr19	49009779	49009804	7793	+	1	25	0	3.11114	1.91027	RUVBL2	0.395988	7.36203e-13	6.65518e-11	12.133
chr6	83196174	83196224	7794	+	1	50	0	0.6372	0.1356	RWDD2A	1.74276	4.07857e-11	2.70111e-09	10.3895
chr21	29006408	29006483	7795	-	1	75	0	2.14767	0.76953	RWDD2B	0.969797	2.88206e-11	1.90142e-09	10.5403
chr1	95247120	95247195	7796	+	1	75	0	0.93661	0.17628	RWDD3	1.94176	2.36337e-12	1.92681e-10	11.6265
chr4	183639809	183639859	7797	-	1	50	0	1.26288	0.41019	RWDD4	1.0905	1.5695e-11	1.10848e-09	10.8042
chr3	134157808	134157833	7798	-	1	25	0	0.77347	0.26273	RYK	1.02533	2.74826e-14	2.98502e-12	13.5609
chr1	153618849	153618974	7799	-	1	125	0	12.2469	6.50035	S100A13	0.596455	8.59922e-16	1.03121e-13	15.0655
chr1	153614880	153614905	7800	-	1	25	0	2.51041	1.47466	S100A14	0.461676	1.28968e-13	1.29221e-11	12.8895
chr1	153614830	153614855	7801	-	1	25	0	2.79062	1.71196	S100A14	0.400337	6.2444e-12	4.94573e-10	11.2045
chr1	153614480	153614655	7802	-	1	175	0	23.7529	12.4447	S100A14	0.571917	1.99049e-13	1.76362e-11	12.701
chr1	153614305	153614430	7803	-	1	125	0	9.96487	5.32401	S100A14	0.648865	8.87697e-12	6.15565e-10	11.0517
chr1	153608908	153609333	7804	-	1	425	0	79.1604	48.706	S100A16	0.382642	6.47837e-14	5.88923e-12	13.1885
chr1	32826310	32826435	7805	+	1	125	0	3.90764	1.50686	S100PBP	0.966363	2.24595e-12	1.71514e-10	11.6486
chr1	32858548	32858648	7806	+	1	100	0	2.1707	0.59495	S100PBP	1.35269	1.99921e-11	1.38441e-09	10.6991
chr13	23355466	23355516	7807	-	1	50	0	0.87519	0.21018	SACS	1.57849	2.82399e-13	2.59606e-11	12.5491
chr13	23329855	23329880	7808	-	1	25	0	0.61033	0.21188	SACS	0.988721	4.24058e-11	2.93183e-09	10.3726
chr19	47131109	47143540	7809	+	2	3,47	0,12384	8.48511	5.34944	SAE1	0.345042	3.79546e-12	2.96553e-10	11.4207
chr19	47153008	47153033	7810	+	1	25	0	5.14749	2.95101	SAE1	0.342256	6.38583e-15	7.49139e-13	14.1948
chr19	5626417	5641777	7811	+	3	72,65,38	0,15176,15322	16.6535	7.85974	SAFB	0.687802	4.77077e-12	3.52195e-10	11.3214
chr19	5641802	5641827	7812	+	1	25	0	2.09393	1.1865	SAFB	0.456584	3.17598e-11	2.24129e-09	10.4981
chr19	5667088	5668314	7813	+	4	76,104,67,153	0,258,731,1073	40.8633	15.8839	SAFB	0.989514	8.00659e-17	1.04026e-14	16.0966
chr19	5616293	5622534	7814	-	4	42,65,88,5	0,128,5015,6236	10.6846	4.89009	SAFB2	0.798792	2.75457e-12	2.09234e-10	11.5599
chr19	5616243	5616268	7815	-	1	25	0	1.27632	0.65766	SAFB2	0.640076	1.89287e-12	1.6159e-10	11.7229
chr19	5594141	5598818	7816	-	3	37,137,26	0,1219,4651	12.9186	5.39181	SAFB2	0.934661	1.64583e-13	1.43516e-11	12.7836
chr19	5593991	5594016	7817	-	1	25	0	1.3646	0.46104	SAFB2	0.843667	1.1785e-16	1.68674e-14	15.9287
chr19	5593941	5593966	7818	-	1	25	0	1.35501	0.60512	SAFB2	0.621344	1.65883e-11	1.22609e-09	10.7802
chr19	5587273	5587373	7819	-	1	100	0	5.53135	2.16113	SAFB2	0.841548	6.02166e-13	5.11029e-11	12.2203
chr19	5587023	5587148	7820	-	1	125	0	4.57939	1.61534	SAFB2	1.07235	2.44661e-12	1.84816e-10	11.6114
chr19	14090333	14090751	7821	-	1	418	0	25.9428	6.13592	SAMD1	1.52677	2.66065e-21	5.26067e-19	20.575
chr19	14090283	14090308	7822	-	1	25	0	1.84634	0.72207	SAMD1	0.57015	5.58079e-12	4.45053e-10	11.2533
chr19	14089136	14089883	7823	-	2	226,99	0,648	23.0217	8.57164	SAMD1	0.981357	2.86296e-12	2.01303e-10	11.5432
chr19	14087978	14088003	7824	-	1	25	0	1.60259	0.87462	SAMD1	0.546364	6.75207e-12	5.31879e-10	11.1706
chr14	54567709	54567734	7825	+	1	25	0	0.46446	0.12543	SAMD4A	1.56531	1.57008e-16	2.22078e-14	15.8041
chr10	75180310	75180335	7826	+	1	25	0	0.37234	0.09153	SAMD8	1.60305	2.56508e-13	2.46899e-11	12.5909
chr7	93099837	93099912	7827	-	1	75	0	0.93277	0.16781	SAMD9	1.94862	1.50076e-12	1.2732e-10	11.8237
chr7	93134380	93134505	7828	-	1	125	0	1.26672	0.14916	SAMD9L	2.60896	1.7625e-12	1.48358e-10	11.7539
chr2	128026229	128026254	7829	-	1	25	0	0.53164	0.19493	SAP130	1.14138	4.95273e-13	4.592e-11	12.3052
chr2	128013085	128013110	7830	-	1	25	0	0.63912	0.28137	SAP130	0.878617	7.28092e-11	4.85287e-09	10.1378
chr2	128013035	128013060	7831	-	1	25	0	0.66599	0.25086	SAP130	1.10274	3.46957e-15	4.21444e-13	14.4597
chr2	128010349	128010374	7832	-	1	25	0	0.71589	0.32036	SAP130	0.85419	1.66398e-11	1.22966e-09	10.7789
chr2	128000435	128010274	7833	-	2	19,6	0,9833	0.82529	0.3729	SAP130	0.829612	1.99862e-12	1.69959e-10	11.6993
chr2	128000335	128000360	7834	-	1	25	0	0.6276	0.25764	SAP130	0.927408	2.91111e-11	2.06599e-09	10.5359
chr2	127941966	127941991	7835	-	1	25	0	0.52396	0.15764	SAP130	1.28514	5.89157e-14	6.15473e-12	13.2298
chr13	21147616	21147641	7836	+	1	25	0	0.63144	0.16442	SAP18	1.45762	1.11715e-18	1.95502e-16	17.9519
chr13	21147916	21147991	7837	+	1	75	0	2.66971	0.9509	SAP18	1.05823	7.34441e-15	8.27598e-13	14.134
chr13	21148016	21148041	7838	+	1	25	0	0.81569	0.31866	SAP18	0.980879	4.174e-15	5.00993e-13	14.3794
chr4	173371178	173373470	7839	+	2	319,81	0,2211	34.6199	7.03088	SAP30	1.48746	6.6013e-12	4.48344e-10	11.1804
chr17	75667115	75667140	7840	+	1	25	0	0.38961	0.09662	SAP30BP	1.69878	1.99418e-15	2.4987e-13	14.7002
chr17	75667465	75690699	7841	+	4	13,110,48,29	0,1050,4350,23205	18.5613	9.89036	SAP30BP	0.565675	1.21382e-11	8.42421e-10	10.9158
chr5	154457449	154457474	7842	+	1	25	0	0.40689	0.11526	SAP30L	1.36559	5.53438e-12	4.41617e-10	11.2569
chr5	154392543	154392668	7843	-	1	125	0	5.36821	2.58149	SAP30L-AS1	0.722661	1.88405e-12	1.56486e-10	11.7249
chr5	154392243	154392368	7844	-	1	125	0	5.25881	2.60692	SAP30L-AS1	0.67217	3.74114e-11	2.58342e-09	10.427
chr5	154391668	154391693	7845	-	1	25	0	1.08631	0.52376	SAP30L-AS1	0.65799	5.66519e-11	3.84162e-09	10.2468
chr5	154391143	154391218	7846	-	1	75	0	3.08043	1.5611	SAP30L-AS1	0.670374	4.46532e-11	3.07039e-09	10.3501
chr5	154389818	154389868	7847	-	1	50	0	2.35687	1.04073	SAP30L-AS1	0.654537	4.66479e-11	3.18908e-09	10.3312
chr9	137063976	137064151	7848	-	1	175	0	9.17029	2.33741	SAPCD2	1.47761	4.83627e-12	3.56816e-10	11.3155
chr10	70150738	70150888	7849	-	1	150	0	14.5788	7.12241	SAR1A	0.542495	9.8549e-13	8.10821e-11	12.0063
chr5	134601598	134601723	7850	-	1	125	0	3.47964	0.95429	SAR1B	1.38282	7.24607e-17	1.03455e-14	16.1399
chr17	28397147	28397172	7851	+	1	25	0	0.19193	0.02712	SARM1	2.51698	4.60371e-11	3.16583e-09	10.3369
chr17	28399097	28399172	7852	+	1	75	0	1.046	0.25934	SARM1	1.68753	2.24553e-12	1.79405e-10	11.6487
chr17	28399422	28399447	7853	+	1	25	0	0.29365	0.07628	SARM1	1.63589	1.14291e-11	8.67959e-10	10.942
chr12	55752487	55752512	7854	-	1	25	0	0.33203	0.09492	SARNP	1.44064	4.15059e-11	2.8731e-09	10.3819
chr1	109214117	109214560	7855	+	2	11,14	0,429	3.66005	2.26622	SARS1	0.38701	2.72776e-14	2.96399e-12	13.5642
chr1	109215835	109215860	7856	+	1	25	0	3.11306	1.92383	SARS1	0.362782	4.07125e-11	2.82194e-09	10.3903
chr1	109230985	109231010	7857	+	1	25	0	2.88851	1.61365	SARS1	0.523508	9.53938e-19	1.68098e-16	18.0205
chr1	109231644	109231669	7858	+	1	25	0	3.1265	1.89502	SARS1	0.417345	4.71818e-14	4.98285e-12	13.3262
chr11	65961983	65964088	7859	+	2	110,15	0,2090	7.19344	2.62387	SART1	0.8998	8.77737e-19	1.45583e-16	18.0566
chr11	65965901	65966115	7860	+	2	85,40	0,174	7.0898	3.29001	SART1	0.798018	7.3206e-15	7.85532e-13	14.1355
chr11	65966190	65966215	7861	+	1	25	0	1.71775	0.95598	SART1	0.533118	3.13412e-12	2.59557e-10	11.5039
chr11	65967323	65967510	7862	+	2	60,40	0,147	5.93247	2.64421	SART1	0.833797	8.3982e-19	1.40723e-16	18.0758
chr11	65967560	65976662	7863	+	4	26,143,174,7	0,118,8834,9095	24.7644	9.47339	SART1	0.989944	1.83664e-13	1.66556e-11	12.736
chr11	65978605	65978655	7864	+	1	50	0	3.2666	1.72552	SART1	0.600914	1.69705e-13	1.61868e-11	12.7703
chr12	108560944	108561019	7865	-	1	75	0	3.33762	1.40007	SART3	0.916453	1.82678e-13	1.682e-11	12.7383
chr6	148550239	148550289	7866	+	1	50	0	0.56043	0.09662	SASH1	2.00215	6.26181e-12	4.95255e-10	11.2033
chr6	148551389	148551414	7867	+	1	25	0	0.35698	0.08814	SASH1	1.53431	6.0227e-12	4.78147e-10	11.2202
chr1	100107666	100107833	7868	-	2	51,24	0,143	1.73886	0.48138	SASS6	1.31918	3.11532e-13	2.77784e-11	12.5065
chr1	100105854	100106937	7869	-	2	49,26	0,1057	1.47208	0.35934	SASS6	1.5017	3.23765e-14	3.37065e-12	13.4898
chr7	66991241	66991266	7870	-	1	25	0	2.13807	1.10006	SBDS	0.486277	4.37461e-12	3.54412e-10	11.3591
chr22	50468415	50474864	7871	-	2	46,79	0,6370	6.38158	2.1713	SBF1	0.884017	1.12284e-11	7.91373e-10	10.9497
chr22	50445350	50445400	7872	-	1	50	0	0.63528	0.16611	SBF1	1.56952	3.03657e-11	2.07278e-09	10.5176
chr11	10029776	10029801	7873	-	1	25	0	0.36658	0.10509	SBF2	1.40803	1.21848e-11	9.20712e-10	10.9142
chr3	63911617	63911692	7874	-	1	75	0	0.69094	0.1373	SCAANT1	1.99565	5.09973e-11	3.45548e-09	10.2925
chr19	49652349	49652374	7875	+	1	25	0	1.28207	0.5085	SCAF1	0.671003	1.10012e-11	8.37613e-10	10.9586
chr19	49653149	49653274	7876	+	1	125	0	7.75195	3.23068	SCAF1	0.845539	4.73935e-12	3.41312e-10	11.3243
chr19	49653449	49653474	7877	+	1	25	0	1.19187	0.47799	SCAF1	0.862264	4.27963e-17	6.40542e-15	16.3686
chr19	49653499	49653624	7878	+	1	125	0	8.4544	3.32052	SCAF1	0.815595	1.53461e-16	2.08528e-14	15.814
chr21	31671649	31671949	7879	-	1	300	0	11.46	3.88326	SCAF4	1.20571	1.91273e-15	2.18741e-13	14.7183
chr21	31671124	31671199	7880	-	1	75	0	1.51239	0.34578	SCAF4	1.62681	6.57978e-14	6.44065e-12	13.1818
chr6	154832943	154833068	7881	+	1	125	0	5.29719	2.28826	SCAF8	0.797589	2.26407e-11	1.52846e-09	10.6451
chr15	84638449	84638474	7882	+	1	25	0	0.29749	0.06102	SCAND2P	1.92256	2.9479e-13	2.81417e-11	12.5305
chr3	47442955	47443055	7883	-	1	100	0	2.64284	1.02887	SCAP	1.04231	2.36391e-11	1.54616e-09	10.6264
chr15	76857815	76857840	7884	-	1	25	0	0.34739	0.07628	SCAPER	1.75932	1.23217e-13	1.23762e-11	12.9093
chr15	76841903	76855833	7885	-	4	28,118,55,24	0,8831,9264,13906	2.36263	0.50003	SCAPER	1.84958	3.17463e-11	2.21313e-09	10.4983
chr4	76160838	76160938	7886	-	1	100	0	7.33162	3.40357	SCARB2	0.566003	7.19369e-12	5.38117e-10	11.143
chr18	49814172	49814297	7887	+	1	125	0	3.06316	0.82547	SCARNA17	1.52137	5.39455e-18	8.52202e-16	17.268
chr1	155659966	155660016	7888	-	1	50	0	2.75608	1.356	YY1AP1	0.67277	7.15388e-13	6.21003e-11	12.1455
chrX	20136065	20136413	7889	-	1	348	0	55.6052	30.0948	SCARNA9L	0.42905	7.4966e-15	8.00211e-13	14.1251
chr12	54262614	54279053	7890	+	2	323402	0,16037	42.9188	16.7653	SCAT2	0.879135	2.08958e-16	2.63416e-14	15.6799
chr10	100361156	100361231	7891	+	1	75	0	49.8109	31.461	SCD	0.23073	8.48708e-20	1.58032e-17	19.0712
chr10	100364106	100364256	7892	+	1	150	0	60.0445	32.4899	SCD	0.38521	3.35258e-15	3.69867e-13	14.4746
chr4	82631188	82631263	7893	-	1	75	0	1.65441	0.56105	SCD5	1.13482	2.52723e-11	1.73825e-09	10.5974
chr4	82630713	82630738	7894	-	1	25	0	0.34355	0.08984	SCD5	1.61867	3.62264e-13	3.42304e-11	12.441
chr1	41186224	41186249	7895	-	1	25	0	0.42224	0.12713	SCMH1	1.42413	7.76374e-14	7.99153e-12	13.1099
chr1	151167136	151167211	7896	+	1	75	0	4.67727	2.31707	SCNM1,TNFAIP8L2-SCNM1	0.672944	5.32589e-14	5.31942e-12	13.2736
chr12	6375547	6377260	7897	-	2	16,9	0,1704	2.16686	1.25261	SCNN1A	0.481481	8.74315e-13	7.82138e-11	12.0583
chr12	6375118	6375143	7898	-	1	25	0	2.60062	1.495	SCNN1A	0.493585	1.30931e-15	1.67957e-13	14.883
chr12	6375018	6375093	7899	-	1	75	0	7.50052	4.21378	SCNN1A	0.494294	3.12562e-12	2.51233e-10	11.5051
chr12	6347117	6347167	7900	-	1	50	0	9.18948	5.48843	SCNN1A	0.40655	1.85932e-17	2.80249e-15	16.7306
chr12	6347017	6347092	7901	-	1	75	0	15.0586	8.6547	SCNN1A	0.427773	3.08331e-15	3.54508e-13	14.511
chr4	140381503	140381553	7902	+	1	50	0	3.495	1.55602	SCOC	0.635575	5.04462e-12	3.86382e-10	11.2972
chr4	140381853	140381878	7903	+	1	25	0	1.30127	0.55766	SCOC	0.682921	9.25884e-13	8.25575e-11	12.0334
chr1	53051392	53051442	7904	+	1	50	0	0.96348	0.27629	SCP2	1.34139	1.0816e-11	7.83756e-10	10.9659
chr7	29944046	29944171	7905	-	1	125	0	9.27585	3.72901	SCRN1	0.939392	3.4841e-20	6.56383e-18	19.4579
chr7	29920577	29920602	7906	-	1	25	0	1.54118	0.7797	SCRN1	0.675853	5.66662e-16	7.58478e-14	15.2467
chr17	47838790	47838815	7907	-	1	25	0	0.71589	0.31019	SCRN2	0.852668	2.90407e-11	2.06124e-09	10.537
chr2	174400039	174401050	7908	+	2	64,61	0,950	3.2167	1.06277	SCRN3	1.17842	2.88118e-12	2.1644e-10	11.5404
chr2	174422907	174422932	7909	+	1	25	0	0.74468	0.26103	SCRN3	1.02872	3.52778e-14	3.7861e-12	13.4525
chr12	100337463	100337488	7910	+	1	25	0	0.91549	0.35256	SCYL2	0.892997	4.6885e-14	4.95352e-12	13.329
chr1	169854402	169854452	7911	-	1	50	0	0.74852	0.17289	SCYL3	1.64566	4.33254e-12	3.35415e-10	11.3633
chr1	169854327	169854377	7912	-	1	50	0	0.58154	0.10509	SCYL3	2.02815	3.33315e-11	2.2352e-09	10.4771
chr2	20202046	20202071	7913	-	1	25	0	0.84832	0.38138	SDC1	0.765474	4.62227e-11	3.17795e-09	10.3351
chr1	30877097	30908487	7914	-	3	68,118,39	0,1525,31351	12.197	4.87653	SDC3	0.863098	1.87219e-13	1.61001e-11	12.7277
chr1	30871265	30871465	7915	-	1	200	0	13.9896	5.76302	SDC3	0.978301	8.9459e-17	1.18808e-14	16.0484
chr1	30870940	30871240	7916	-	1	300	0	18.1851	8.44791	SDC3	0.762206	7.60591e-13	5.90445e-11	12.1188
chr1	30870890	30870915	7917	-	1	25	0	1.77341	0.95768	SDC3	0.527208	3.88883e-12	3.17389e-10	11.4102
chr20	45327163	45327188	7918	-	1	25	0	4.15715	2.60861	SDC4	0.326217	5.90808e-12	4.69678e-10	11.2286
chr20	45327113	45327138	7919	-	1	25	0	4.38746	2.61878	SDC4	0.369367	3.81024e-15	4.60359e-13	14.419
chr20	45326563	45326638	7920	-	1	75	0	15.0337	7.91059	SDC4	0.460423	1.15003e-14	1.23565e-12	13.9393
chr20	45326338	45326413	7921	-	1	75	0	15.6997	8.42757	SDC4	0.373328	8.33592e-14	8.043e-12	13.079
chr20	45325963	45326163	7922	-	1	200	0	39.9382	17.2687	SDC4	0.726263	2.36895e-19	4.0614e-17	18.6254
chr1	225987923	225987973	7923	-	1	50	0	1.45289	0.49664	SDE2	1.1675	3.34555e-15	3.91584e-13	14.4755
chr17	28648595	28648620	7924	-	1	25	0	0.36658	0.09662	SDF2	1.40564	5.39352e-11	3.66836e-09	10.2681
chr22	21644224	21644249	7925	+	1	25	0	1.28207	0.65766	SDF2L1	0.645213	1.22178e-12	1.07063e-10	11.913
chr5	223560	224476	7926	+	2	8117	0,799	18.7878	10.2446	SDHA	0.526593	1.99372e-19	3.50751e-17	18.7003
chr5	225473	226018	7927	+	2	89136	0,409	58.7259	34.4595	SDHA	0.445591	4.26092e-12	2.96765e-10	11.3705
chr3	195967611	195967636	7928	-	1	25	0	0.65447	0.25425	SDHAP1	1.05793	3.58959e-14	3.84819e-12	13.445
chr1	161362816	161363091	7929	+	1	275	0	29.7468	15.3839	SDHC	0.551285	1.28529e-12	1.01069e-10	11.891
chr1	161363841	161363941	7930	+	1	100	0	1.92887	0.50172	SDHC	1.5133	5.67592e-14	5.6068e-12	13.246
chr1	161364316	161364366	7931	+	1	50	0	0.91933	0.27629	SDHC	1.21031	4.03146e-11	2.75843e-09	10.3945
chr12	113429254	113429279	7932	+	1	25	0	0.44719	0.14069	SDSL	1.2801	1.94203e-12	1.65521e-10	11.7117
chr12	113434138	113434163	7933	+	1	25	0	0.42608	0.14577	SDSL	1.17739	6.57802e-11	4.41557e-09	10.1819
chr15	84669786	84670061	7934	-	1	275	0	67.2264	35.4612	SEC11A	0.494779	3.42096e-14	3.30073e-12	13.4659
chr17	77093342	77093367	7935	+	1	25	0	0.38194	0.11187	SEC14L1,SNHG20	1.33689	3.42912e-11	2.40786e-09	10.4648
chr17	77093742	77093842	7936	+	1	100	0	1.35501	0.31697	SNHG20	1.74279	9.60589e-13	8.17621e-11	12.0175
chr17	77094442	77094467	7937	+	1	25	0	0.35698	0.10679	SNHG20	1.42756	5.6813e-12	4.52532e-10	11.2456
chr17	77094492	77094542	7938	+	1	50	0	0.59881	0.16781	SNHG20	1.50955	7.20936e-11	4.80331e-09	10.1421
chr17	77094642	77094742	7939	+	1	100	0	0.97307	0.14238	SNHG20	2.43262	1.95744e-11	1.32644e-09	10.7083
chr17	77094767	77094792	7940	+	1	25	0	0.24951	0.05085	SNHG20	1.94328	1.46375e-11	1.0917e-09	10.8345
chr17	77215761	77216561	7941	+	1	800	0	280.258	100.582	SEC14L1	1.09626	3.25226e-17	4.22533e-15	16.4878
chr17	77216911	77216986	7942	+	1	75	0	5.78085	2.59166	SEC14L1	0.645855	4.5938e-13	4.04626e-11	12.3378
chr17	77217011	77217036	7943	+	1	25	0	0.65639	0.239	SEC14L1	0.939177	3.89445e-11	2.70904e-09	10.4096
chr22	30422821	30422846	7944	+	1	25	0	0.67558	0.25425	SEC14L2	1.02197	1.86718e-13	1.83304e-11	12.7288
chr1	120155947	120156047	7945	-	1	100	0	5.17244	1.95434	SEC22B	0.852031	2.27871e-11	1.49424e-09	10.6423
chr1	120154497	120154522	7946	-	1	25	0	0.52972	0.1712	SEC22B	1.10275	2.46946e-11	1.77291e-09	10.6074
chr1	120152347	120152422	7947	-	1	75	0	0.76003	0.11357	SEC22B	2.20776	1.38364e-11	1.0257e-09	10.859
chr14	39045218	39045268	7948	-	1	50	0	3.20711	1.45601	SEC23A	0.629726	3.59312e-13	3.27203e-11	12.4445
chr5	134661404	134661429	7949	+	1	25	0	0.82337	0.35256	SEC24A	0.829188	5.14052e-12	4.12188e-10	11.289
chr5	134686806	134686831	7950	+	1	25	0	0.6775	0.21527	SEC24A	1.17043	2.24506e-15	2.79417e-13	14.6488
chr5	134726004	134726029	7951	+	1	25	0	0.48558	0.14408	SEC24A	1.21253	1.01432e-11	7.76565e-10	10.9938
chr10	73771004	73771129	7952	+	1	125	0	7.7174	3.54765	SEC24C	0.770728	1.48512e-15	1.73756e-13	14.8282
chr10	73771154	73771204	7953	+	1	50	0	2.19949	1.02039	SEC24C	0.768839	1.42496e-13	1.36883e-11	12.8462
chr10	73771504	73771529	7954	+	1	25	0	0.98267	0.43223	SEC24C	0.827835	3.53777e-14	3.79612e-12	13.4513
chr4	118833602	118833677	7955	-	1	75	0	1.38955	0.47799	SEC24D	1.2078	2.70638e-11	1.83207e-09	10.5676
chr4	82891105	82891130	7956	-	1	25	0	0.54891	0.18645	SEC31A	1.17888	1.62896e-13	1.6117e-11	12.7881
chr4	82818683	82818708	7957	-	1	25	0	1.01913	0.34917	SEC31A	1.005	1.0631e-17	1.69014e-15	16.9734
chr3	128070790	128070840	7958	+	1	50	0	7.61568	4.79856	SEC61A1	0.349807	1.07694e-11	7.82838e-10	10.9678
chr3	169992897	169993047	7959	+	1	150	0	21.636	9.4005	SEC62	0.730998	2.12609e-15	2.4017e-13	14.6724
chr3	169996647	169996747	7960	+	1	100	0	0.89054	0.16781	SEC62	2.10419	3.20064e-11	2.21769e-09	10.4948
chr6	107957928	107958078	7961	-	1	150	0	8.43713	3.40866	SEC63	0.905113	6.15331e-12	4.29699e-10	11.2109
chr6	107871580	107871655	7962	-	1	75	0	7.24526	3.46629	SEC63	0.567321	4.79281e-15	5.43132e-13	14.3194
chr6	107870055	107870080	7963	-	1	25	0	0.33779	0.09153	SEC63	1.46257	3.59181e-11	2.51334e-09	10.4447
chr6	107868080	107868205	7964	-	1	125	0	1.73502	0.31358	SEC63	1.9489	6.02951e-13	5.34724e-11	12.2197
chr15	48989763	48989863	7965	-	1	100	0	2.21868	0.51528	SECISBP2L	1.56343	2.11937e-14	2.17278e-12	13.6738
chr18	12984057	12984082	7966	+	1	25	0	1.63906	0.76614	SEH1L	0.643047	9.0873e-15	1.0457e-12	14.0416
chr18	12986706	12986781	7967	+	1	75	0	1.0153	0.18476	SEH1L	1.93056	1.66821e-12	1.34583e-10	11.7777
chr14	81533685	81533710	7968	-	1	25	0	0.72357	0.32036	SEL1L	0.863104	9.56814e-12	7.35892e-10	11.0192
chr14	81474571	81474596	7969	-	1	25	0	0.71205	0.23222	SEL1L	1.08154	3.22462e-14	3.47671e-12	13.4915
chr14	81474146	81474196	7970	-	1	50	0	0.86751	0.24069	SEL1L	1.35861	1.13616e-11	8.53809e-10	10.9446
chr1	25800392	25801121	7971	+	2	21,79	0,650	5.28376	2.36453	SELENON	0.727446	5.17159e-12	3.87719e-10	11.2864
chr7	96694830	96709776	7972	-	2	61,89	0,14857	43.2681	26.5048	SEM1	0.332606	1.41283e-11	9.30859e-10	10.8499
chr2	96860067	96860192	7973	-	1	125	0	2.14767	0.39324	SEMA4C	2.1266	3.30677e-15	3.76798e-13	14.4806
chr2	96859842	96859942	7974	-	1	100	0	1.39147	0.27459	SEMA4C	1.99691	6.41003e-14	6.36309e-12	13.1931
chr19	4543417	4543442	7975	-	1	25	0	0.28981	0.04407	SEMA6B	2.28594	4.24807e-14	4.5131e-12	13.3718
chr19	4543217	4543242	7976	-	1	25	0	0.26294	0.05933	SEMA6B	1.81952	1.37808e-11	1.03282e-09	10.8607
chr19	4542792	4542917	7977	-	1	125	0	2.19181	0.36782	SEMA6B	2.10151	6.18926e-18	9.63791e-16	17.2084
chr19	4542692	4542742	7978	-	1	50	0	0.59497	0.12882	SEMA6B	1.79173	8.76141e-12	6.54507e-10	11.0574
chr15	74409483	74409508	7979	-	1	25	0	0.25334	0.04916	SEMA7A	1.99565	7.64969e-12	5.97111e-10	11.1164
chr3	185614611	185614636	7980	+	1	25	0	0.80801	0.34409	SENP2	0.837135	5.57765e-12	4.44829e-10	11.2535
chr6	75602008	75602133	7981	+	1	125	0	2.97679	0.89666	SENP6	1.21097	2.32824e-12	1.81847e-10	11.633
chr6	75602158	75602183	7982	+	1	25	0	0.54507	0.17798	SENP6	1.10364	1.05803e-11	8.07646e-10	10.9755
chr6	75602558	75621538	7983	+	2	18,7	0,18973	0.77539	0.35595	SENP6	0.791666	5.57934e-11	3.78769e-09	10.2534
chr6	75633632	75633657	7984	+	1	25	0	0.96348	0.38477	SENP6	0.790968	3.5743e-12	2.93317e-10	11.4468
chr6	75702800	75702825	7985	+	1	25	0	1.01146	0.43731	SENP6	0.702485	7.35759e-11	4.9009e-09	10.1333
chr6	75703000	75709529	7986	+	2	72,3	0,6526	3.28004	1.21023	SENP6	0.917909	1.39844e-15	1.73123e-13	14.8544
chr6	75715549	75715574	7987	+	1	25	0	1.08631	0.42884	SENP6	0.807638	6.69065e-14	6.93924e-12	13.1745
chr10	13344940	13344990	7988	-	1	50	0	2.5296	1.29837	SEPHS1	0.647616	1.92824e-12	1.62293e-10	11.7148
chr16	30444455	30444480	7989	-	1	25	0	1.18803	0.54749	SEPHS2	0.790364	7.23994e-16	9.57058e-14	15.1403
chr16	30444030	30444055	7990	-	1	25	0	1.16884	0.48986	SEPHS2	0.716995	1.73033e-12	1.48545e-10	11.7619
chr16	30443955	30444005	7991	-	1	50	0	2.25515	0.85598	SEPHS2	0.854419	2.6835e-13	2.47538e-11	12.5713
chr2	109546173	109546198	7992	-	1	25	0	1.92503	0.9492	SEPTIN10	0.547641	3.10209e-13	2.95315e-11	12.5083
chr2	109546098	109546148	7993	-	1	50	0	4.05734	1.9001	SEPTIN10	0.6996	7.61664e-19	1.31794e-16	18.1182
chr4	77028728	77028753	7994	+	1	25	0	1.80796	0.91869	SEPTIN11	0.504252	4.49346e-11	3.09521e-09	10.3474
chr4	77036975	77037025	7995	+	1	50	0	3.36641	1.47127	SEPTIN11	0.666021	1.31975e-13	1.26783e-11	12.8795
chr4	77037050	77037075	7996	+	1	25	0	1.474	0.7136	SEPTIN11	0.568377	4.10523e-11	2.84415e-09	10.3867
chr4	77037125	77037150	7997	+	1	25	0	1.03257	0.49664	SEPTIN11	0.704507	8.73954e-12	6.7597e-10	11.0585
chr2	241348169	241350175	7998	+	2	22103	0,1903	28.6624	15.7958	SEPTIN2	0.516877	5.4002e-27	1.65233e-24	26.2676
chrX	119618377	119618402	8000	-	1	25	0	0.30516	0.06272	SEPTIN6	1.77548	7.79059e-12	6.07479e-10	11.1084
chrX	119615999	119616074	8001	-	1	75	0	0.62952	0.08814	SEPTIN6	2.41564	4.75241e-11	3.26036e-09	10.3231
chrX	119615824	119615899	8002	-	1	75	0	0.76003	0.14069	SEPTIN6	1.9971	3.68122e-11	2.4861e-09	10.434
chr7	35898334	35903151	8003	+	2	49,76	0,4741	25.2269	13.5397	SEPTIN7	0.442451	8.52621e-18	1.29717e-15	17.0692
chr5	132761182	132761207	8004	-	1	25	0	1.75805	0.92547	SEPTIN8	0.61213	2.11947e-15	2.64773e-13	14.6738
chr17	77499529	77499679	8005	+	1	150	0	46.0453	24.6251	SEPTIN9	0.56115	1.09129e-20	2.12569e-18	19.9621
chr17	77500454	77500479	8006	+	1	25	0	5.31255	3.20865	SEPTIN9	0.312923	1.76484e-13	1.73877e-11	12.7533
chr6	158150537	158158308	8007	-	3	52,37,36	0,4777,7735	2.03635	0.35256	SERAC1	2.06777	6.81386e-12	4.80929e-10	11.1666
chr6	158110793	158110918	8008	-	1	125	0	1.93847	0.24239	SERAC1	2.4765	1.07879e-17	1.69087e-15	16.9671
chr6	158109818	158109843	8009	-	1	25	0	0.31092	0.0695	SERAC1	1.62827	5.38057e-11	3.65998e-09	10.2692
chr1	67420030	67426174	8010	-	5	156,123,90,141,40	0,4169,4857,5052,6104	271.66	155.503	SERBP1	0.366934	4.97866e-13	3.80241e-11	12.3029
chr1	67415211	67415336	8011	-	1	125	0	45.2104	28.5168	SERBP1	0.346195	3.58977e-15	3.99302e-13	14.4449
chr1	67411634	67411734	8012	-	1	100	0	4.78091	1.47805	SERBP1	1.15709	4.46881e-19	7.83355e-17	18.3498
chr15	43794458	43794533	8013	+	1	75	0	0.98267	0.24917	SERF2	1.62387	2.33481e-11	1.57061e-09	10.6317
chr15	43794558	43794658	8014	+	1	100	0	1.09207	0.23052	SERF2	1.90966	2.18639e-11	1.55025e-09	10.6603
chr15	43795808	43795833	8015	+	1	25	0	0.40305	0.08984	SERF2	1.71786	4.73745e-15	5.64417e-13	14.3245
chr6	122444325	122444400	8016	-	1	75	0	6.87868	3.20865	SERINC1	0.614715	7.53852e-18	1.18126e-15	17.1227
chr20	44504812	44504862	8017	-	1	50	0	5.61963	3.09	SERINC3	0.510382	2.40546e-11	1.64965e-09	10.6188
chr20	44503957	44503982	8018	-	1	25	0	2.94033	1.74586	SERINC3	0.415913	4.19549e-13	3.92952e-11	12.3772
chr20	44498880	44499005	8019	-	1	125	0	11.6941	4.5833	SERINC3	0.855222	2.32109e-25	6.4131e-23	24.6343
chr20	44498630	44498755	8020	-	1	125	0	8.45632	2.93575	SERINC3	1.02957	1.30165e-25	3.65961e-23	24.8855
chr20	44498430	44498555	8021	-	1	125	0	4.05351	1.3221	SERINC3	1.30461	9.1694e-15	9.6978e-13	14.0377
chr20	44498130	44498205	8022	-	1	75	0	3.46237	1.43228	SERINC3	0.84766	2.8736e-14	2.97944e-12	13.5416
chr20	44498080	44498105	8023	-	1	25	0	1.54693	0.77801	SERINC3	0.577039	3.95817e-12	3.22767e-10	11.4025
chr20	44497630	44497755	8024	-	1	125	0	8.93422	3.8341	SERINC3	0.815959	1.68089e-15	1.94277e-13	14.7745
chr15	43794598	43794623	8025	-	1	25	0	0.2687	0.05424	SERINC4	1.99497	8.49105e-13	7.61043e-11	12.071
chr15	43794548	43794573	8026	-	1	25	0	0.2188	0.0356	SERINC4	2.25693	2.23223e-11	1.61255e-09	10.6513
chr15	43794423	43794523	8027	-	1	100	0	1.34157	0.32544	SERINC4	1.6765	1.42766e-11	9.7289e-10	10.8454
chr5	80140636	80140661	8028	-	1	25	0	0.23415	0.04068	SERINC5	2.05259	9.36325e-11	6.12711e-09	10.0286
chr7	101138766	101138816	8029	+	1	50	0	3.49116	1.70179	SERPINE1	0.703114	2.00333e-16	2.72313e-14	15.6982
chr7	101139141	101139166	8030	+	1	25	0	1.07287	0.44409	SERPINE1	0.733195	5.69219e-12	4.53357e-10	11.2447
chr11	75572156	75572306	8031	+	1	150	0	16.0144	8.78861	SERPINH1	0.576312	1.36696e-14	1.40374e-12	13.8642
chr11	75572681	75572706	8032	+	1	25	0	2.45475	1.2899	SERPINH1	0.461798	1.35678e-12	1.18065e-10	11.8675
chr2	64636420	64636470	8033	-	1	50	0	1.08439	0.39833	SERTAD2	1.05233	3.46893e-11	2.36021e-09	10.4598
chr2	64636345	64636395	8034	-	1	50	0	0.93852	0.33053	SERTAD2	1.18655	2.4214e-11	1.66515e-09	10.6159
chr2	64634795	64634870	8035	-	1	75	0	1.7024	0.51698	SERTAD2	1.18908	8.29654e-12	5.97956e-10	11.0811
chr2	64634295	64634345	8036	-	1	50	0	0.95196	0.3068	SERTAD2	1.15678	3.778e-11	2.63256e-09	10.4227
chr19	40441990	40442015	8037	-	1	25	0	0.60265	0.25256	SERTAD3	0.948576	1.92879e-11	1.40877e-09	10.7147
chr6	109094046	109094121	8038	-	1	75	0	0.79074	0.12204	SESN1	2.19023	1.30015e-11	9.5018e-10	10.886
chr9	128694025	128694748	8039	+	2	17108	0,615	109.706	69.0257	SET	0.180755	5.14956e-14	4.97033e-12	13.2882
chr9	128694798	128694823	8040	+	1	25	0	11.9321	7.25971	SET	0.218257	1.28418e-14	1.4501e-12	13.8914
chr16	30957953	30958780	8041	+	2	11,64	0,763	2.2705	0.67461	SETD1A	1.3595	2.9175e-20	5.65755e-18	19.535
chr16	30964866	30964891	8042	+	1	25	0	0.59497	0.23391	SETD1A	1.04226	8.34444e-13	7.48764e-11	12.0786
chr16	30979910	30980060	8043	+	1	150	0	5.59852	0.96446	SETD1A	1.94615	3.58344e-19	6.10815e-17	18.4457
chr12	121804773	121804873	8044	+	1	100	0	1.28975	0.34748	SETD1B	1.57823	1.37235e-11	9.79266e-10	10.8625
chr12	121817553	121817578	8045	+	1	25	0	0.41072	0.12374	SETD1B	1.29962	1.50468e-11	1.11995e-09	10.8226
chr12	121817653	121817678	8046	+	1	25	0	0.37426	0.12543	SETD1B	1.25356	9.82945e-11	6.40997e-09	10.0075
chr12	121819571	121819696	8047	+	1	125	0	3.1764	0.58478	SETD1B	2.06084	1.32853e-26	4.10906e-24	25.8766
chr21	36058897	36058922	8048	-	1	25	0	0.32628	0.07628	SETD4	1.68901	1.44026e-12	1.24938e-10	11.8416
chr16	58518742	58518817	8049	+	1	75	0	1.4337	0.51528	SETD6	1.12534	3.04634e-11	2.11299e-09	10.5162
chr4	139556237	139556262	8050	-	1	25	0	0.23991	0.03729	SETD7	2.12797	8.87273e-11	5.8292e-09	10.0519
chr4	139533262	139546940	8051	-	2	104,21	0,13657	4.45463	1.50686	SETD7	1.2284	1.01681e-18	1.6908e-16	17.9928
chr4	139533137	139533162	8052	-	1	25	0	0.76195	0.31866	SETD7	0.836436	2.90219e-11	2.06016e-09	10.5373
chr4	139529129	139532587	8053	-	2	91,9	0,3449	3.93067	1.40346	SETD7	0.996038	2.03765e-12	1.58825e-10	11.6909
chr4	139509225	139509250	8054	-	1	25	0	0.77731	0.35426	SETD7	0.813931	1.74633e-11	1.2859e-09	10.7579
chr4	139507725	139507750	8055	-	1	25	0	0.83105	0.32883	SETD7	0.797613	7.8074e-11	5.17514e-09	10.1075
chr4	139507650	139507675	8056	-	1	25	0	0.60265	0.2051	SETD7	1.01548	2.38013e-11	1.71346e-09	10.6234
chr1	150927912	150927962	8057	+	1	50	0	1.2053	0.35087	SETDB1	1.38972	2.36375e-16	3.18881e-14	15.6264
chr11	64769425	64769450	8058	-	1	25	0	5.43154	3.51714	SF1	0.280867	8.13383e-12	6.3247e-10	11.0897
chr11	64765278	64765328	8059	-	1	50	0	9.86507	5.85625	SF1	0.315027	1.62887e-11	1.14825e-09	10.7881
chr11	64764753	64764803	8060	-	1	50	0	8.26439	4.82229	SF1	0.329451	1.63057e-11	1.18424e-09	10.7877
chr19	2244552	2244602	8061	+	1	50	0	4.8193	2.66794	SF3A2	0.518371	7.0626e-15	7.95925e-13	14.151
chr19	2244744	2244769	8062	+	1	25	0	1.81179	1.0526	SF3A2	0.478858	6.63589e-11	4.45166e-09	10.1781
chr19	2247607	2247657	8063	+	1	50	0	4.21664	2.22046	SF3A2	0.550346	1.68651e-13	1.5992e-11	12.773
chr19	2247786	2247811	8064	+	1	25	0	2.2609	1.27803	SF3A2	0.444073	2.05785e-11	1.49509e-09	10.6866
chr2	197400738	197400838	8065	-	1	100	0	15.0279	7.96483	SF3B1	0.408975	2.39962e-11	1.64506e-09	10.6199
chr11	66063703	66067969	8066	+	2	26,24	0,4242	6.88443	4.19683	SF3B2	0.3913	1.12377e-13	1.13137e-11	12.9493
chr11	66068246	66068271	8067	+	1	25	0	3.4758	2.17978	SF3B2	0.365488	1.86353e-12	1.59295e-10	11.7297
chr16	70555188	70556285	8068	+	2	18107	0,990	16.9875	9.69543	SF3B3	0.491386	1.61521e-13	1.46094e-11	12.7918
chr16	70573601	70573701	8069	+	1	100	0	1.52006	0.27629	SF3B3	2.03272	5.20082e-14	5.09696e-12	13.2839
chr16	70574476	70574551	8070	+	1	75	0	0.92125	0.16103	SF3B3	2.16785	1.6781e-14	1.83005e-12	13.7752
chr1	149923491	149923516	8071	-	1	25	0	3.84239	2.4103	SF3B4	0.331815	1.65719e-11	1.22503e-09	10.7806
chr22	31573188	31573213	8072	+	1	25	0	0.29365	0.07797	SFI1	1.567	5.25538e-11	3.58024e-09	10.2794
chr22	31575254	31575304	8073	+	1	50	0	0.55083	0.13052	SFI1	1.76994	3.14079e-11	2.1237e-09	10.503
chr3	52911019	52911044	8074	-	1	25	0	0.42032	0.11187	SFMBT1	1.46193	2.668e-13	2.56088e-11	12.5738
chr3	52905022	52905047	8075	-	1	25	0	0.38961	0.12204	SFMBT1	1.32321	1.14236e-11	8.67597e-10	10.9422
chr3	52903922	52903947	8076	-	1	25	0	0.309	0.06441	SFMBT1	1.75921	6.84388e-12	5.3873e-10	11.1647
chr1	26863448	26863648	8077	+	1	200	0	45.7632	26.2641	SFN	0.428649	1.9062e-17	2.71773e-15	16.7198
chr1	35191375	35191475	8078	-	1	100	0	28.9234	14.2906	SFPQ	0.581518	1.78001e-38	9.31093e-36	37.7496
chr1	35184509	35188067	8079	-	4	84,122,49,95	0,2491,2693,3463	133.349	72.1445	SFPQ	0.545611	1.52352e-18	2.35016e-16	17.8172
chr1	35184309	35184384	8080	-	1	75	0	22.7607	13.0973	SFPQ	0.261809	1.12444e-12	9.47407e-11	11.9491
chr12	131711164	131711364	8081	+	1	200	0	6.03228	1.85773	SFSWAP	1.21931	7.15784e-13	5.78215e-11	12.1452
chr1	168243856	168243881	8082	+	1	25	0	0.58154	0.23391	SFT2D2	1.00286	6.49479e-12	5.131e-10	11.1874
chr1	168243906	168243931	8083	+	1	25	0	0.52204	0.20849	SFT2D2	1.00446	7.3903e-11	4.92097e-09	10.1313
chr1	168246981	168247006	8084	+	1	25	0	0.61609	0.18476	SFT2D2	1.19887	3.28958e-14	3.5425e-12	13.4829
chr1	168248181	168248231	8085	+	1	50	0	1.46249	0.45087	SFT2D2	1.19046	1.39466e-16	1.97617e-14	15.8555
chr1	168249006	168249181	8086	+	1	175	0	5.79237	1.95604	SFT2D2	1.04153	1.1471e-12	9.21712e-11	11.9404
chr1	168249531	168249556	8087	+	1	25	0	0.29941	0.06441	SFT2D2	1.88517	2.53868e-13	2.44559e-11	12.5954
chr5	175527978	175528028	8088	+	1	50	0	2.30313	1.0865	SFXN1	0.753143	9.16578e-13	7.84079e-11	12.0378
chr2	72961242	72971590	8089	-	4	6,87,86,21	0,5994,7205,10327	4.32796	1.19837	SFXN5	1.5315	5.57112e-13	4.50967e-11	12.2541
chr2	72943110	72943185	8090	-	1	75	0	1.10742	0.27459	SFXN5	1.63728	5.34716e-12	4.04017e-10	11.2719
chr7	94656042	94656092	8091	-	1	50	0	1.38763	0.60851	SGCE	0.881615	1.37367e-11	1.02877e-09	10.8621
chr7	94597939	94597989	8092	-	1	50	0	2.8981	1.51025	SGCE	0.582281	1.10605e-11	8.2026e-10	10.9562
chr3	20186048	20186073	8093	-	1	25	0	0.66023	0.28476	SGO1	0.87314	6.38177e-11	4.29104e-09	10.1951
chr3	20170470	20170520	8094	-	1	50	0	0.79458	0.2034	SGO1	1.43123	2.58914e-11	1.7782e-09	10.5868
chr3	20186066	20186091	8095	+	1	25	0	0.93469	0.45426	SGO1-AS1	0.710239	4.81192e-11	3.29979e-09	10.3177
chr10	70816072	70816856	8096	+	2	54,46	0,738	2.67163	0.84242	SGPL1	1.30685	2.29568e-13	2.0483e-11	12.6391
chr10	70877856	70878006	8097	+	1	150	0	3.24549	0.55935	SGPL1	2.17416	4.69706e-14	4.49444e-12	13.3282
chr2	222560929	222560979	8098	+	1	50	0	0.64488	0.15594	SGPP2	1.73425	1.1428e-12	9.69835e-11	11.942
chr17	2337650	2343574	8099	+	2	95,30	0,5894	4.15331	1.12887	SGSM2	1.46835	3.21717e-17	4.55057e-15	16.4925
chr17	2373350	2373375	8100	+	1	25	0	0.61225	0.21188	SGSM2	1.17696	5.3263e-15	6.31e-13	14.2736
chr5	65669002	65669027	8101	-	1	25	0	0.32052	0.06611	SGTB	1.73962	6.00389e-12	4.76786e-10	11.2216
chr16	28866840	28867015	8102	+	1	175	0	6.3528	1.94417	SH2B1	1.31218	4.78958e-17	6.73603e-15	16.3197
chr8	19361296	19364228	8103	+	2	18157	0,2775	5.71752	2.10011	SH2D4A	1.08866	3.36118e-12	2.48672e-10	11.4735
chr1	20721280	20721380	8104	-	1	100	0	1.38763	0.38985	SH2D5	1.5317	3.03457e-12	2.44303e-10	11.5179
chr22	37639668	37639693	8105	+	1	25	0	0.4875	0.08984	SH3BP1	1.51059	2.05137e-12	1.74173e-10	11.688
chr4	2838575	2838675	8106	+	1	100	0	1.75997	0.4746	SH3BP2	1.39859	4.51585e-12	3.40838e-10	11.3453
chr4	2839750	2839850	8107	+	1	100	0	1.82907	0.53901	SH3BP2	1.32167	2.19035e-12	1.75478e-10	11.6595
chr2	234952166	234965509	8108	+	2	4171	0,13172	5.40659	2.29673	SH3BP4	0.86634	1.91701e-11	1.32183e-09	10.7174
chr2	234965684	234995311	8109	+	4	89,198,354,9	0,13018,15689,29618	19.8933	8.50554	SH3BP4	0.893492	5.53e-12	3.96712e-10	11.2573
chr3	15330563	15332342	8110	-	2	3,72	0,1707	0.94428	0.2034	SH3BP5	1.86811	9.5832e-12	6.92034e-10	11.0185
chr3	15255130	15255255	8111	-	1	125	0	2.10352	0.35087	SH3BP5	2.06575	1.63479e-13	1.46915e-11	12.7865
chr3	15255308	15255333	8112	+	1	25	0	0.3186	0.0678	SH3BP5-AS1	1.77824	1.29918e-12	1.13377e-10	11.8863
chr3	15257408	15257483	8113	+	1	75	0	1.18035	0.27459	SH3BP5-AS1	1.68649	1.58895e-13	1.48126e-11	12.7989
chr4	151159321	151159346	8114	-	1	25	0	0.6468	0.23222	SH3D19	1.0499	3.42989e-13	3.24866e-11	12.4647
chr4	151133143	151133168	8115	-	1	25	0	0.48366	0.15425	SH3D19	1.19462	6.41141e-12	5.07011e-10	11.193
chr19	4365575	4400406	8116	-	4	50,73,69,83	0,925,1350,34748	34.188	12.4397	SH3GL1	1.0268	1.89647e-19	3.25661e-17	18.7221
chr19	4361344	4361419	8117	-	1	75	0	5.76358	2.82896	SH3GL1	0.57786	1.00722e-13	9.86951e-12	12.9969
chr1	86748071	86748121	8118	+	1	50	0	1.26864	0.41358	SH3GLB1	1.09563	1.65496e-11	1.16529e-09	10.7812
chr9	129022380	129028219	8119	-	2	43657	0,5182	52.8318	16.8568	SH3GLB2	1.02555	1.66419e-15	1.76095e-13	14.7788
chrX	19836253	19887352	8120	-	2	29,46	0,51053	0.96539	0.14069	SH3KBP1	2.31094	1.2285e-13	1.1604e-11	12.9106
chr10	103600726	103600751	8121	-	1	25	0	0.24375	0.04407	SH3PXD2A	2.12654	3.75355e-12	3.07078e-10	11.4256
chr2	109432636	109436907	8122	+	2	35,15	0,4256	1.45481	0.64749	SH3RF3	0.820994	7.27056e-11	4.84204e-09	10.1384
chr2	109501961	109502036	8123	+	1	75	0	1.86361	0.68478	SH3RF3	1.11678	1.35522e-11	9.39495e-10	10.868
chr5	149026571	149026621	8124	-	1	50	0	0.38002	0.05085	SH3TC2	2.59735	6.16943e-11	4.12614e-09	10.2098
chr9	38016045	38016120	8125	-	1	75	0	4.66575	2.21368	SHB	0.765593	6.95821e-18	1.08887e-15	17.1575
chr9	37917522	37917647	8126	-	1	125	0	1.73886	0.27798	SHB	2.32693	5.42068e-14	5.19877e-12	13.2659
chr17	7614063	7627970	8127	+	2	48,2	0,13905	1.98837	0.64749	SHBG	1.30684	5.22377e-27	1.66318e-24	26.282
chr1	154970691	154974316	8128	-	2	56,69	0,3556	4.62545	1.64416	SHC1	1.16906	9.65264e-14	9.00969e-12	13.0154
chr1	154968559	154970291	8129	-	4	55,64,71,260	0,211,818,1472	86.0449	41.2225	SHC1	0.685639	5.384e-13	4.14118e-11	12.2689
chr3	48469776	48473017	8130	-	2	67,8	0,3233	8.22984	4.95111	SHISA5	0.428538	7.46027e-12	5.41973e-10	11.1272
chr3	48469572	48469751	8131	-	2	1,24	0,155	3.03053	1.82552	SHISA5	0.418919	1.00965e-13	1.02535e-11	12.9958
chr16	13238425	13238450	8132	+	1	25	0	0.55467	0.19493	SHISA9	1.10091	2.2387e-12	1.89197e-10	11.65
chr12	57231489	57231741	8133	+	2	71,29	0,223	15.6766	8.59537	SHMT2	0.553847	2.00396e-16	2.6352e-14	15.6981
chr11	124636137	124636212	8134	-	1	75	0	1.16308	0.32883	SIAE	1.41909	7.32401e-12	5.5158e-10	11.1353
chr11	124633537	124633562	8135	-	1	25	0	0.39153	0.10001	SIAE	1.48013	1.95436e-12	1.66474e-10	11.709
chr16	48361085	48361160	8136	-	1	75	0	1.44137	0.42884	SIAH1	1.22861	1.87567e-11	1.33804e-09	10.7268
chr16	48361035	48361060	8137	-	1	25	0	0.59497	0.19832	SIAH1	1.05863	6.76514e-12	5.32855e-10	11.1697
chr11	117178917	117178942	8138	+	1	25	0	0.25142	0.0356	SIDT2	2.19419	4.89129e-11	3.34939e-09	10.3106
chr11	407126	407511	8139	-	2	38,87	0,298	1.45673	0.24747	SIGIRR	2.13045	5.08769e-13	4.52404e-11	12.2935
chr11	116875241	116875397	8140	-	2	26,24	0,132	0.7869	0.21188	SIK3	1.56621	1.97028e-11	1.36913e-09	10.7055
chr11	116873599	116873624	8141	-	1	25	0	0.39153	0.11526	SIK3	1.45809	2.64532e-13	2.54048e-11	12.5775
chr1	114772733	114772758	8142	-	1	25	0	0.56619	0.18645	SIKE1	1.07829	1.11406e-11	8.47708e-10	10.9531
chr15	75372153	75375708	8143	-	2	56,44	0,3511	4.53524	2.06113	SIN3A	0.797964	4.78209e-12	3.57521e-10	11.3204
chr15	75370428	75370478	8144	-	1	50	0	0.76003	0.18476	SIN3A	1.51466	5.58655e-12	4.35147e-10	11.2529
chr15	75369828	75369853	8145	-	1	25	0	0.30516	0.07458	SIN3A	1.6576	7.65129e-12	5.97216e-10	11.1163
chr1	232464954	232465029	8146	-	1	75	0	1.21682	0.32544	SIPA1L2	1.50099	5.76813e-13	5.08588e-11	12.239
chr1	232425713	232425738	8147	-	1	25	0	0.37042	0.11018	SIPA1L2	1.41536	3.93312e-12	3.20814e-10	11.4053
chr19	38119610	38119635	8148	+	1	25	0	0.42224	0.1373	SIPA1L3	1.31565	1.13526e-12	9.995e-11	11.9449
chr19	38119685	38119735	8149	+	1	50	0	1.2053	0.33561	SIPA1L3	1.53442	3.06745e-18	4.99988e-16	17.5132
chr19	38119760	38119810	8150	+	1	50	0	1.03641	0.32205	SIPA1L3	1.35964	2.29754e-14	2.43052e-12	13.6387
chr20	1895475	1895500	8151	+	1	25	0	0.66599	0.17967	SIRPA	1.20785	2.27703e-14	2.4957e-12	13.6426
chr20	1938144	1938169	8152	+	1	25	0	0.56619	0.23391	SIRPA	0.9664	4.14763e-11	2.8713e-09	10.3822
chr10	67917414	67917439	8153	+	1	25	0	0.50093	0.1356	SIRT1	1.35027	1.2056e-13	1.21218e-11	12.9188
chr11	233471	233496	8154	-	1	25	0	0.34355	0.09492	SIRT3	1.55113	1.0938e-12	9.65831e-11	11.9611
chr11	233396	233446	8155	-	1	50	0	0.82337	0.24747	SIRT3	1.4312	2.1468e-13	2.04926e-11	12.6682
chr11	233194	233346	8156	-	2	21,4	0,148	0.43568	0.14238	SIRT3	1.30582	6.83661e-13	6.21194e-11	12.1652
chr6	13614809	13614834	8157	+	1	25	0	0.18617	0.01865	SIRT5	2.94085	7.41037e-11	4.93296e-09	10.1302
chr17	81912313	81912338	8158	-	1	25	0	0.96539	0.45935	SIRT7	0.751778	2.33378e-12	1.96728e-10	11.6319
chr2	45009296	45009396	8159	-	1	100	0	3.39136	0.8153	SIX2	1.36393	4.67478e-13	4.01122e-11	12.3302
chr19	45768958	45769233	8160	-	1	275	0	2.99791	0.57969	SIX5	1.97989	1.51224e-11	1.04105e-09	10.8204
chr19	45768758	45768933	8161	-	1	175	0	2.97295	0.43562	SIX5	2.21046	2.69687e-14	2.66493e-12	13.5691
chr19	45768608	45768733	8162	-	1	125	0	3.06892	0.51528	SIX5	1.57071	3.35977e-13	3.01714e-11	12.4737
chr17	59111206	59111231	8163	-	1	25	0	1.77533	0.83903	SKA2	0.566522	8.86053e-13	7.9188e-11	12.0525
chr17	59111131	59111156	8164	-	1	25	0	2.47202	1.2882	SKA2	0.446427	6.65981e-12	5.25162e-10	11.1765
chr17	59111031	59111081	8165	-	1	50	0	4.43736	2.08486	SKA2	0.560266	8.23922e-14	8.15027e-12	13.0841
chr13	21155144	21155736	8166	-	2	6,44	0,548	2.18413	0.92886	SKA3	0.739119	2.29954e-12	1.90646e-10	11.6384
chr3	170361323	170361348	8167	+	1	25	0	0.35315	0.09323	SKIL	1.42757	6.016e-11	4.06158e-09	10.2207
chr3	170396629	170396654	8168	+	1	25	0	0.34931	0.08645	SKIL	1.47434	5.58979e-11	3.79423e-09	10.2526
chr4	48341653	48341728	8169	+	1	75	0	2.19949	0.76445	SLAIN2	0.975552	2.93466e-12	2.36599e-10	11.5324
chr4	48341803	48341878	8170	+	1	75	0	2.81174	0.97632	SLAIN2	0.883316	4.74144e-12	3.72068e-10	11.3241
chr4	48420128	48420153	8171	+	1	25	0	1.08247	0.5102	SLAIN2	0.697285	6.39646e-12	5.05914e-10	11.1941
chr4	48420178	48420203	8172	+	1	25	0	1.1151	0.50172	SLAIN2	0.820641	8.22794e-16	1.08075e-13	15.0847
chr4	48423245	48423320	8173	+	1	75	0	2.46435	0.82377	SLAIN2	1.04132	9.02479e-15	9.96599e-13	14.0446
chr4	48424595	48424720	8174	+	1	125	0	2.16302	0.45257	SLAIN2	1.73306	1.29036e-12	1.02238e-10	11.8893
chr4	48424970	48424995	8175	+	1	25	0	0.30708	0.05763	SLAIN2	1.87731	2.77711e-12	2.3155e-10	11.5564
chrX	154488735	154488785	8176	-	1	50	0	1.7331	0.69834	SLC10A3	0.959041	2.29209e-13	2.13583e-11	12.6398
chr12	51026097	51026315	8177	-	2	44,6	0,212	0.51437	0.0695	SLC11A2	2.39868	1.2003e-12	1.05272e-10	11.9207
chr12	51025997	51026022	8178	-	1	25	0	0.25334	0.03729	SLC11A2	2.20658	1.54974e-11	1.15118e-09	10.8097
chr12	51025897	51025947	8179	-	1	50	0	0.50669	0.07458	SLC11A2	2.28848	5.16169e-12	4.03224e-10	11.2872
chr12	51010739	51010764	8180	-	1	25	0	0.27829	0.06441	SLC11A2	1.73613	2.01116e-11	1.4639e-09	10.6966
chr12	50980032	50980057	8181	-	1	25	0	0.28981	0.05424	SLC11A2	2.0861	5.42232e-14	5.68767e-12	13.2658
chr5	128114594	128114619	8182	+	1	25	0	0.45679	0.14069	SLC12A2	1.196	3.92938e-11	2.7309e-09	10.4057
chr5	128171679	128171704	8183	+	1	25	0	0.54699	0.15086	SLC12A2	1.34358	8.62857e-15	9.95853e-13	14.0641
chr5	128174548	128174573	8184	+	1	25	0	0.65447	0.22205	SLC12A2	1.03528	1.46385e-12	1.2688e-10	11.8345
chr5	128186987	128187012	8185	+	1	25	0	0.56043	0.18476	SLC12A2	1.0615	2.78115e-11	1.98122e-09	10.5558
chr7	100854349	100854690	8186	+	2	29,71	0,270	2.48354	0.8492	SLC12A9	1.23457	8.71712e-15	9.55335e-13	14.0596
chr7	100866227	100866427	8187	+	1	200	0	9.61556	1.84756	SLC12A9	1.69222	4.16173e-18	6.29877e-16	17.3807
chr20	46685751	46685801	8188	-	1	50	0	0.81761	0.22713	TP53RK	1.41901	2.52802e-11	1.72705e-09	10.5972
chr12	128794268	128794343	8189	-	1	75	0	3.11114	1.32719	SLC15A4	0.844946	7.33957e-14	7.37229e-12	13.1343
chr17	7036859	7038165	8190	+	2	11,14	0,1292	0.28021	0.0678	SLC16A13	1.70044	1.99478e-11	1.45275e-09	10.7001
chr17	82238892	82239317	8191	+	1	425	0	365.437	194.761	SLC16A3	0.532752	9.52113e-22	1.94085e-19	21.0213
chr12	59785694	59785719	8192	+	1	25	0	0.31284	0.05933	SLC16A7	1.87012	1.72442e-12	1.48095e-10	11.7634
chr12	59788744	59788794	8193	+	1	50	0	0.41072	0.02712	SLC16A7	3.41132	5.56855e-11	3.77814e-09	10.2543
chr12	59789444	59789469	8194	+	1	25	0	0.31092	0.05763	SLC16A7	1.89211	1.79435e-12	1.53679e-10	11.7461
chr12	59789494	59789544	8195	+	1	50	0	0.71589	0.17967	SLC16A7	1.4557	4.74279e-11	3.25371e-09	10.324
chr1	169464535	169464610	8196	-	1	75	0	1.26672	0.31188	SLC19A2	1.49758	1.0595e-12	9.11769e-11	11.9749
chr2	112646671	112646696	8197	+	1	25	0	2.35495	1.1865	SLC20A1	0.516526	2.03525e-14	2.24333e-12	13.6914
chr8	42439558	42439583	8198	-	1	25	0	0.5374	0.2034	SLC20A2	1.08808	2.38379e-12	2.00647e-10	11.6227
chr5	132395187	132395287	8199	+	1	100	0	2.23403	0.67631	SLC22A5	1.26727	5.8782e-13	5.08731e-11	12.2308
chr20	4854207	4854257	8200	-	1	50	0	1.00954	0.29663	SLC23A2	1.37144	4.24401e-14	4.35757e-12	13.3722
chr20	4852732	4852757	8201	-	1	25	0	0.52972	0.18306	SLC23A2	1.07877	2.22857e-11	1.61016e-09	10.652
chr17	81712385	81715068	8202	+	2	134116	0,2567	27.1424	8.79539	SLC25A10	1.01146	2.94459e-18	4.54125e-16	17.531
chr9	128108088	128108113	8204	+	1	25	0	0.5681	0.22374	SLC25A25	0.982625	3.81674e-11	2.65926e-09	10.4183
chr9	128108938	128109013	8205	+	1	75	0	1.08823	0.26442	SLC25A25	1.73977	6.25978e-14	6.22681e-12	13.2034
chr10	99613919	99620339	8206	-	2	5295	0,6125	19.4864	3.63409	SLC25A28	1.57115	1.4175e-19	2.44169e-17	18.8485
chr10	99611172	99611197	8207	-	1	25	0	0.85408	0.41528	SLC25A28	0.734424	7.82076e-11	5.18238e-09	10.1068
chr12	98601788	98601863	8208	+	1	75	0	1.07671	0.19662	SLC25A3	1.92707	1.9726e-13	1.82168e-11	12.705
chr12	98603713	98603788	8209	+	1	75	0	0.80034	0.12882	SLC25A3	2.12143	5.81883e-12	4.58521e-10	11.2352
chr7	87841657	87841707	8210	-	1	50	0	0.94044	0.27798	SLC25A40	1.22299	1.62567e-11	1.19687e-09	10.789
chr1	156196071	156196121	8211	+	1	50	0	1.31662	0.56444	SLC25A44	0.887134	4.25503e-11	2.91888e-09	10.3711
chr1	156199857	156199882	8212	+	1	25	0	0.82913	0.35256	SLC25A44	0.897589	8.40328e-14	8.61566e-12	13.0756
chr1	156210647	156210772	8213	+	1	125	0	4.69454	1.83569	SLC25A44	1.0343	7.87704e-12	5.49974e-10	11.1036
chr9	37879999	37880074	8214	-	1	75	0	1.12853	0.33731	SLC25A51	1.38973	1.96083e-11	1.35853e-09	10.7076
chr5	149984771	149984821	8215	+	1	50	0	2.04019	0.8475	SLC26A2	0.727905	4.27209e-11	2.87453e-09	10.3694
chr5	149987296	149987396	8216	+	1	100	0	4.02472	1.53737	SLC26A2	0.914581	1.76466e-12	1.43536e-10	11.7533
chr19	17505804	17505829	8217	+	1	25	0	0.3186	0.07119	SLC27A1	1.80806	1.99657e-13	1.95235e-11	12.6997
chr20	46734420	46734445	8218	+	1	25	0	0.17849	0.02034	SLC2A10	2.82455	8.69312e-11	5.71827e-09	10.0608
chr12	39759999	39760099	8219	-	1	100	0	1.06712	0.11357	SLC2A13	2.72689	1.84859e-13	1.80594e-11	12.7332
chr4	9942030	9980626	8220	-	2	15,35	0,38561	0.38769	0.04746	SLC2A9	2.72408	2.02788e-11	1.47404e-09	10.693
chr15	45483330	45483430	8221	-	1	100	0	0.94044	0.12543	SLC30A4	2.39755	2.1814e-11	1.55724e-09	10.6613
chr4	42086697	42086747	8222	+	1	50	0	2.35111	0.94581	SLC30A9	0.77159	4.04545e-12	3.14711e-10	11.393
chr9	113260855	113260880	8223	+	1	25	0	0.93277	0.32375	SLC31A1	1.02361	4.86416e-17	7.2418e-15	16.313
chr9	113264080	113264105	8224	+	1	25	0	0.45295	0.15594	SLC31A1	1.19738	7.26258e-12	5.69234e-10	11.1389
chr6	87509160	87511433	8225	+	2	15,35	0,2238	1.42986	0.54918	SLC35A1	0.930531	3.90474e-12	3.18034e-10	11.4084
chrX	48904607	48904657	8226	-	1	50	0	1.2149	0.45257	SLC35A2	1.07266	5.51313e-13	4.94363e-11	12.2586
chrX	48904557	48904582	8227	-	1	25	0	0.63528	0.25086	SLC35A2	1.00043	1.16844e-12	1.02689e-10	11.9324
chr5	140566996	140567121	8228	+	1	125	0	11.0742	5.65623	SLC35A4	0.657814	5.29053e-17	7.31874e-15	16.2765
chr7	134309459	134316704	8229	-	2	20,30	0,7215	1.22642	0.50342	SLC35B4	0.97654	9.21903e-12	6.88034e-10	11.0353
chr7	134294081	134294156	8230	-	1	75	0	1.47976	0.4746	SLC35B4	1.29939	6.20469e-13	5.51409e-11	12.2073
chr7	134291431	134291456	8231	-	1	25	0	0.64871	0.2373	SLC35B4	0.978414	7.50961e-12	5.87157e-10	11.1244
chr9	96321296	96322027	8232	-	2	45,30	0,701	1.71583	0.50681	SLC35D2	1.28455	3.77818e-12	2.87134e-10	11.4227
chr19	16550711	16550761	8233	-	1	50	0	0.98267	0.33561	SLC35E1	1.21731	1.38889e-12	1.17584e-10	11.8573
chr19	16550411	16550486	8234	-	1	75	0	1.00378	0.25256	SLC35E1	1.68634	7.94387e-12	5.7464e-10	11.1
chr1	1692461	1692486	8235	-	1	25	0	1.0057	0.43901	SLC35E2B	0.699297	8.76894e-11	5.76458e-09	10.0571
chr1	1691356	1691381	8236	-	1	25	0	0.99035	0.4407	SLC35E2B	0.806425	9.93175e-14	1.00985e-11	13.003
chr1	1671568	1671618	8237	-	1	50	0	2.09009	1.06616	SLC35E2B	0.6665	4.02906e-11	2.77018e-09	10.3948
chr1	1665877	1665977	8238	-	1	100	0	4.21281	1.77637	SLC35E2B	0.911897	5.85772e-12	4.22044e-10	11.2323
chr1	1664727	1664877	8239	-	1	150	0	3.89613	1.62382	SLC35E2B	0.952322	1.25756e-11	9.08595e-10	10.9005
chr1	1664177	1664202	8240	-	1	25	0	0.87711	0.38138	SLC35E2B	0.787023	1.05369e-11	8.04599e-10	10.9773
chr1	1661952	1661977	8241	-	1	25	0	1.12853	0.53223	SLC35E2B	0.71539	6.49339e-13	5.91481e-11	12.1875
chr1	1661852	1661877	8242	-	1	25	0	1.08823	0.49325	SLC35E2B	0.706986	5.39153e-12	4.30999e-10	11.2683
chr2	113710208	113710308	8243	-	1	100	0	1.05944	0.12882	SLC35F5	2.52412	1.26265e-11	9.06135e-10	10.8987
chr2	113708383	113708458	8244	-	1	75	0	0.67942	0.07797	SLC35F5	2.66909	5.92197e-12	4.70384e-10	11.2275
chr2	26778954	26779079	8245	+	1	125	0	2.75224	0.70851	SLC35F6	1.57653	1.78202e-14	1.82215e-12	13.7491
chr2	26779204	26779229	8246	+	1	25	0	0.44911	0.14747	SLC35F6	1.25522	2.12133e-12	1.79812e-10	11.6734
chr2	26779279	26779329	8247	+	1	50	0	1.61219	0.67461	SLC35F6	0.907228	8.02872e-13	6.93604e-11	12.0954
chr5	151488171	151488196	8248	+	1	25	0	0.37042	0.1034	SLC36A1	1.53638	2.08024e-13	2.02797e-11	12.6819
chr11	93167958	93167983	8249	-	1	25	0	0.59306	0.18306	SLC36A4	1.18863	8.50189e-14	8.70911e-12	13.0705
chr11	93144798	93144873	8250	-	1	75	0	0.6967	0.08645	SLC36A4	2.47763	2.38709e-11	1.69904e-09	10.6221
chr11	125088883	125088908	8251	+	1	25	0	0.38577	0.11187	SLC37A2	1.43446	1.20402e-12	1.05637e-10	11.9194
chr11	125088933	125088983	8252	+	1	50	0	1.07671	0.40002	SLC37A2	1.05596	3.1699e-11	2.15945e-09	10.499
chr11	125089158	125089233	8253	+	1	75	0	1.3646	0.47291	SLC37A2	1.22361	2.93529e-11	1.97334e-09	10.5323
chr17	81253176	81253201	8254	-	1	25	0	1.32238	0.63393	SLC38A10	0.591768	8.49198e-11	5.59399e-09	10.071
chr12	46371349	46371374	8255	-	1	25	0	4.53908	2.80523	SLC38A2	0.35815	4.73222e-15	5.63852e-13	14.3249
chr5	55652661	55652686	8256	-	1	25	0	0.5777	0.20849	SLC38A9	1.03576	9.81861e-12	7.53692e-10	11.008
chr5	55633814	55633839	8257	-	1	25	0	0.69862	0.29324	SLC38A9	0.851326	8.28871e-11	5.47182e-09	10.0815
chr1	153959773	153959948	8258	-	1	175	0	24.3422	13.4956	SLC39A1	0.512238	3.17493e-13	2.72955e-11	12.4983
chr11	47410239	47410264	8259	+	1	25	0	0.92701	0.36782	SLC39A13	0.902301	9.81771e-15	1.12487e-12	14.008
chr18	36109530	36109605	8260	-	1	75	0	3.49308	1.29159	SLC39A6	0.899851	3.20056e-15	3.67338e-13	14.4948
chr18	36109330	36109380	8261	-	1	50	0	2.54688	1.04921	SLC39A6	0.742844	2.13636e-13	2.00551e-11	12.6703
chr11	62881040	62881240	8262	+	1	200	0	43.4984	22.2605	SLC3A2	0.562162	2.43654e-12	1.77871e-10	11.6132
chr1	205810811	205810836	8263	-	1	25	0	0.4779	0.18306	SLC41A1	1.0708	5.90132e-11	3.98842e-09	10.2291
chr1	205790669	205790769	8264	-	1	100	0	3.1668	1.15091	SLC41A1	1.10133	2.31871e-14	2.42884e-12	13.6348
chr9	105244704	105244754	8265	+	1	50	0	1.82523	0.39324	SLC44A1	1.2377	2.24652e-16	3.0771e-14	15.6485
chr9	105299244	105299269	8266	+	1	25	0	1.40875	0.66953	SLC44A1	0.744696	6.59329e-17	9.68528e-15	16.1809
chr9	105390318	105390418	8267	+	1	100	0	4.68495	1.84925	SLC44A1	0.847392	4.49549e-14	4.57448e-12	13.3472
chr19	10643976	10644001	8268	+	1	25	0	0.8368	0.39833	SLC44A2	0.764791	2.86437e-11	2.03523e-09	10.543
chr8	141254581	141254606	8269	-	1	25	0	0.71589	0.2051	SLC45A4	1.32946	6.36313e-19	1.1402e-16	18.1963
chr8	141210240	141210290	8270	-	1	50	0	0.78306	0.2373	SLC45A4	1.36752	2.686e-11	1.83137e-09	10.5709
chr17	28398991	28399016	8271	-	1	25	0	0.27829	0.06611	SLC46A1	1.76921	5.28596e-12	4.23066e-10	11.2769
chr17	28398766	28398791	8272	-	1	25	0	0.27638	0.06611	SLC46A1	1.68867	4.45923e-11	3.073e-09	10.3507
chr17	28398691	28398716	8273	-	1	25	0	0.27254	0.06611	SLC46A1	1.6807	5.8191e-11	3.93753e-09	10.2351
chr13	28713212	28713237	8274	-	1	25	0	0.34739	0.05594	SLC46A3	2.11995	4.14098e-15	4.97285e-13	14.3829
chr13	28700405	28700430	8275	-	1	25	0	0.23031	0.03221	SLC46A3	2.37783	1.23431e-11	9.31796e-10	10.9086
chr12	47782073	47782098	8276	+	1	25	0	0.23991	0.05085	SLC48A1	1.92265	2.78105e-11	1.98121e-09	10.5558
chr7	151064539	151064614	8277	+	1	75	0	6.00925	3.10695	SLC4A2	0.50518	5.96006e-12	4.63625e-10	11.2247
chr7	151066644	151066669	8278	+	1	25	0	2.19757	1.09497	SLC4A2	0.463341	3.36047e-11	2.36271e-09	10.4736
chr2	219629257	219629357	8279	+	1	100	0	0.87903	0.07119	SLC4A3	3.26648	1.88429e-12	1.58786e-10	11.7249
chr3	27375947	27376047	8280	-	1	100	0	2.48546	0.80343	SLC4A7	1.09507	5.39761e-12	4.10984e-10	11.2678
chr3	27374897	27374922	8281	-	1	25	0	0.7274	0.25256	SLC4A7	0.994775	4.98471e-13	4.61982e-11	12.3024
chr3	27373622	27373722	8282	-	1	100	0	2.59486	0.78479	SLC4A7	1.20572	1.16602e-12	9.44956e-11	11.9333
chr2	27212078	27212253	8283	-	1	175	0	7.14929	2.85608	SLC5A6	0.857272	4.24178e-12	3.05584e-10	11.3725
chr18	79950779	79950854	8284	-	1	75	0	3.40479	1.54754	SLC66A2	0.716379	1.15881e-12	1.01283e-10	11.936
chr18	79903669	79903719	8285	-	1	50	0	2.18221	0.99158	SLC66A2	0.832113	8.86083e-16	1.1373e-13	15.0525
chr3	14466564	14466614	8286	+	1	50	0	0.7466	0.20679	SLC6A6	1.54462	3.16618e-13	2.92644e-11	12.4995
chr3	14466639	14467866	8287	+	2	11,14	0,1213	0.39729	0.13391	SLC6A6	1.26437	1.71311e-11	1.26317e-09	10.7662
chr3	14487150	14487175	8288	+	1	25	0	0.53356	0.19154	SLC6A6	1.15072	4.35839e-13	4.07263e-11	12.3607
chrX	153688000	153688275	8289	+	1	275	0	31.8312	5.14943	SLC6A8	1.24654	5.48573e-13	4.3543e-11	12.2608
chrX	153688350	153688600	8290	+	1	250	0	21.5035	4.75788	SLC6A8	0.974436	8.10936e-20	1.44585e-17	19.091
chrX	153695693	153695718	8291	+	1	25	0	1.56613	0.82547	SLC6A8	0.618926	3.39004e-14	3.64581e-12	13.4698
chrX	153695768	153695793	8292	+	1	25	0	1.74078	0.93734	SLC6A8	0.547	1.05115e-12	9.30308e-11	11.9783
chrX	153695868	153695893	8293	+	1	25	0	1.36844	0.67631	SLC6A8	0.588836	3.32649e-11	2.34044e-09	10.478
chr13	29514038	29514063	8294	-	1	25	0	1.09207	0.55766	SLC7A1	0.649854	3.91981e-11	2.72514e-09	10.4067
chr13	29509513	29509613	8295	-	1	100	0	5.1187	1.66619	SLC7A1	1.12518	7.07517e-21	1.41409e-18	20.1503
chr4	138236388	138241854	8296	-	2	63,62	0,5404	1.67361	0.34917	SLC7A11	1.87847	3.40374e-12	2.54095e-10	11.468
chr4	138168771	138168846	8297	-	1	75	0	0.92125	0.15764	SLC7A11	2.077	1.11277e-12	9.47008e-11	11.9536
chr4	138165796	138165871	8298	-	1	75	0	1.23409	0.23052	SLC7A11	1.87278	7.50694e-13	6.34114e-11	12.1245
chr16	87869151	87869351	8299	-	1	200	0	67.9634	34.2679	SLC7A5	0.393493	1.61585e-13	1.41636e-11	12.7916
chr16	87830597	87830772	8300	-	1	175	0	49.475	24.5522	SLC7A5	0.615105	9.0888e-20	1.62886e-17	19.0415
chr16	68274748	68274773	8301	+	1	25	0	0.62568	0.26781	SLC7A6	0.919652	2.4159e-11	1.73723e-09	10.6169
chr16	68297527	68297777	8302	+	1	250	0	6.13016	1.68484	SLC7A6	1.71485	4.30126e-13	3.62931e-11	12.3664
chr16	68300933	68300983	8303	-	1	50	0	1.88857	0.71868	SLC7A6OS	0.974337	9.12496e-15	1.01138e-12	14.0398
chr2	40428475	40428525	8304	-	1	50	0	0.74084	0.18137	SLC8A1	1.58887	5.52847e-13	5.08582e-11	12.2574
chr2	40178446	40178471	8305	-	1	25	0	0.30708	0.07628	SLC8A1	1.56813	5.90946e-11	3.99381e-09	10.2285
chr16	2029664	2029689	8306	+	1	25	0	1.0652	0.47969	SLC9A3R2	0.70761	9.41195e-12	7.24954e-10	11.0263
chr16	2038177	2038327	8307	+	1	150	0	7.96499	3.00864	SLC9A3R2	1.05628	2.82212e-16	3.56988e-14	15.5494
chr16	67270980	67271005	8308	+	1	25	0	0.23991	0.01695	SLC9A5	3.43481	2.16802e-13	2.108e-11	12.6639
chrX	46603225	46603275	8309	-	1	50	0	0.56619	0.11187	SLC9A7	2.00032	3.47108e-13	3.26982e-11	12.4595
chr15	92163342	92163367	8310	+	1	25	0	0.52972	0.18984	SLCO3A1	1.16938	2.33007e-13	2.25655e-11	12.6326
chr17	35445637	35445687	8311	-	1	50	0	0.67558	0.08814	SLFN13	2.47548	3.91695e-16	5.23308e-14	15.4071
chr17	35440270	35440320	8312	-	1	50	0	0.71973	0.15086	SLFN13	1.82735	3.43543e-12	2.70364e-10	11.464
chr17	35259503	35259553	8313	+	1	50	0	0.69862	0.17459	SLFN5	1.60573	1.02577e-12	9.0809e-11	11.9889
chr17	35259578	35259603	8314	+	1	25	0	0.34163	0.09153	SLFN5	1.53721	3.48276e-12	2.86228e-10	11.4581
chr17	35266375	35266425	8315	+	1	50	0	0.81377	0.21866	SLFN5	1.41175	3.1168e-12	2.57319e-10	11.5063
chr17	35266475	35266500	8316	+	1	25	0	0.33587	0.07119	SLFN5	1.70894	2.714e-12	2.26717e-10	11.5664
chr17	35270725	35270750	8317	+	1	25	0	0.18041	0.01695	SLFN5	3.07095	7.79407e-11	5.16748e-09	10.1082
chr17	35271100	35271125	8318	+	1	25	0	0.21112	0.02204	SLFN5	2.736	5.02097e-11	3.43086e-09	10.2992
chr13	87677444	87677469	8319	+	1	25	0	0.25718	0.05594	SLITRK5	1.84703	2.22958e-11	1.61084e-09	10.6518
chr13	87677494	87677519	8320	+	1	25	0	0.24567	0.05085	SLITRK5	1.87411	7.56315e-11	5.02593e-09	10.1213
chr13	87678544	87678569	8321	+	1	25	0	0.27446	0.06611	SLITRK5	1.73037	1.57477e-11	1.16843e-09	10.8028
chr10	103967614	103967764	8322	+	1	150	0	9.66738	3.83919	SLK	0.909728	2.15264e-12	1.61912e-10	11.667
chr10	103990718	103990743	8323	+	1	25	0	1.37804	0.63563	SLK	0.627436	4.36735e-12	3.5386e-10	11.3598
chr10	104002747	104002772	8324	+	1	25	0	1.19763	0.54579	SLK	0.639851	5.10975e-11	3.48785e-09	10.2916
chr10	104002797	104002822	8325	+	1	25	0	1.18611	0.55935	SLK	0.656464	1.24502e-11	9.39337e-10	10.9048
chr10	104002972	104003022	8326	+	1	50	0	2.88659	1.25939	SLK	0.696442	5.84328e-13	5.13554e-11	12.2333
chr10	104019845	104019870	8327	+	1	25	0	1.41259	0.67461	SLK	0.593755	1.86217e-11	1.36412e-09	10.73
chr10	104021716	104025631	8328	+	2	17,58	0,3857	5.18588	2.32555	SLK	0.697311	2.35525e-14	2.44167e-12	13.628
chr15	58892940	58893283	8329	-	2	120,5	0,338	7.299	2.851	SLTM	0.851055	5.44475e-16	6.95611e-14	15.264
chr5	160417215	160417240	8330	-	1	25	0	0.34739	0.08306	SLU7	1.57548	5.95587e-12	4.73245e-10	11.2251
chr5	160415164	160415264	8331	-	1	100	0	5.85378	2.82049	SLU7	0.633509	1.03949e-12	8.74709e-11	11.9832
chr4	145558733	145558783	8332	+	1	50	0	1.43754	0.50342	SMAD1	0.97445	2.19716e-12	1.83247e-10	11.6581
chr4	145558808	145558833	8333	+	1	25	0	0.6468	0.22883	SMAD1	0.959644	3.27748e-11	2.30811e-09	10.4845
chr18	47837531	47837581	8334	-	1	50	0	0.69862	0.19493	SMAD2	1.46124	1.11531e-11	8.48131e-10	10.9526
chr18	47834756	47834781	8335	-	1	25	0	0.37042	0.09662	SMAD2	1.39942	6.19071e-11	4.17038e-09	10.2083
chr15	67194217	67194317	8336	+	1	100	0	3.68501	1.58653	SMAD3	0.820128	1.3483e-11	9.35949e-10	10.8702
chr18	51059898	51065429	8337	+	2	18,7	0,5524	1.14005	0.53562	SMAD4	0.732727	1.50109e-13	1.49144e-11	12.8236
chr18	51082170	51082195	8338	+	1	25	0	0.33971	0.0678	SMAD4	1.78997	6.85626e-13	6.22882e-11	12.1639
chr18	51082220	51082245	8339	+	1	25	0	0.33971	0.08136	SMAD4	1.53053	3.53781e-11	2.47778e-09	10.4513
chr5	136160931	136160981	8340	+	1	50	0	3.16488	1.4255	SMAD5	0.771016	3.55475e-14	3.67508e-12	13.4492
chr5	136161006	136161081	8341	+	1	75	0	5.93056	3.24255	SMAD5	0.532742	2.11131e-12	1.73414e-10	11.6754
chr12	51246107	51246813	8342	-	2	12,63	0,643	2.02483	0.80682	SMAGP	0.993145	2.42887e-12	1.9514e-10	11.6146
chrX	129446805	129446880	8343	-	1	75	0	2.00564	0.55766	SMARCA1	1.35158	6.63322e-13	5.64221e-11	12.1783
chrX	129446755	129446780	8344	-	1	25	0	0.55083	0.13899	SMARCA1	1.44632	5.91668e-16	7.90002e-14	15.2279
chr19	10961129	10980781	8345	+	2	45,5	0,19647	2.07473	0.85598	SMARCA4	0.741559	9.91038e-12	7.48929e-10	11.0039
chr19	10996242	10996267	8346	+	1	25	0	1.83291	0.9848	SMARCA4	0.586494	5.52704e-15	6.53456e-13	14.2575
chr19	10996317	10996342	8347	+	1	25	0	1.5335	0.8492	SMARCA4	0.54809	1.30992e-11	9.84106e-10	10.8828
chr19	11035046	11041366	8348	+	4	86,96,199,69	0,4411,4654,6251	35.2283	16.3585	SMARCA4	0.788151	1.11798e-16	1.43335e-14	15.9516
chr19	11060081	11061827	8349	+	2	106,44	0,1702	17.6708	9.41915	SMARCA4	0.542937	2.94125e-13	2.54451e-11	12.5315
chr4	143553552	143553577	8350	+	1	25	0	0.4683	0.13221	SMARCA5	1.28456	3.81504e-12	3.11748e-10	11.4185
chr4	94278662	94278737	8351	+	1	75	0	2.29545	0.80513	SMARCAD1	0.982295	2.08087e-12	1.68982e-10	11.6818
chr4	94289483	94289558	8352	+	1	75	0	2.85204	1.13396	SMARCAD1	0.803737	3.36778e-11	2.22373e-09	10.4727
chr4	94290283	94290358	8353	+	1	75	0	3.70612	1.38651	SMARCAD1	0.934601	4.16973e-18	6.59757e-16	17.3799
chr3	47781665	47781715	8354	-	1	50	0	2.56991	1.10853	SMARCC1	0.739714	1.52218e-14	1.70243e-12	13.8175
chr12	56165656	56169780	8355	-	4	43,135,167,5	0,2403,3872,4119	33.3244	10.5582	SMARCC2	1.29139	5.31445e-16	6.20951e-14	15.2745
chr12	56163558	56163583	8356	-	1	25	0	1.47976	0.75597	SMARCC2	0.641646	3.83052e-14	4.09314e-12	13.4167
chr12	56162408	56162508	8357	-	1	100	0	4.27998	1.79671	SMARCC2	0.847461	3.69794e-11	2.45431e-09	10.432
chr17	63832380	63832430	8358	-	1	50	0	5.82691	3.13746	SMARCD2	0.539011	3.66337e-17	5.35711e-15	16.4361
chr17	63832330	63832355	8359	-	1	25	0	2.00756	1.16955	SMARCD2	0.470568	1.45914e-11	1.08858e-09	10.8359
chr17	63832130	63832305	8360	-	1	175	0	19.9739	8.20044	SMARCD2	0.966124	3.58265e-25	9.69015e-23	24.4458
chr7	151238783	151238808	8361	-	1	25	0	0.19577	0.02204	SMARCD3	2.70482	9.68261e-11	6.32003e-09	10.014
chr17	40628861	40630856	8362	-	2	132143	0,1852	33.7504	18.0349	SMARCE1	0.575189	5.67099e-14	5.17892e-12	13.2463
chrX	53413340	53413415	8363	-	1	75	0	4.76939	2.45945	SMC1A	0.552849	3.02546e-11	2.08003e-09	10.5192
chrX	53412251	53412997	8364	-	2	2,98	0,648	7.14737	3.36798	SMC1A	0.704511	1.73892e-11	1.16218e-09	10.7597
chrX	53412201	53412226	8365	-	1	25	0	1.99604	1.10853	SMC1A	0.47956	1.36306e-11	1.02206e-09	10.8655
chrX	53412101	53412176	8366	-	1	75	0	7.20111	3.25611	SMC1A	0.785474	2.93338e-18	4.70679e-16	17.5326
chrX	53409200	53409476	8367	-	2	69,56	0,220	11.1913	5.41724	SMC1A	0.712309	8.76882e-18	1.3117e-15	17.0571
chrX	53405246	53405271	8368	-	1	25	0	1.27248	0.68817	SMC1A	0.579616	9.13338e-11	5.98764e-09	10.0394
chrX	53403579	53403654	8369	-	1	75	0	5.94207	3.11373	SMC1A	0.518636	6.16445e-12	4.58625e-10	11.2101
chrX	53396357	53399719	8370	-	3	23146131	0,114,3231	28.5818	12.7278	SMC1A	0.740889	4.37697e-12	3.00963e-10	11.3588
chrX	53376273	53376373	8371	-	1	100	0	1.72159	0.4424	SMC1A	1.581	8.22392e-12	5.81618e-10	11.0849
chrX	53374723	53374748	8372	-	1	25	0	0.38002	0.11865	SMC1A	1.29789	4.91376e-11	3.36291e-09	10.3086
chrX	53374673	53374698	8373	-	1	25	0	0.44719	0.13221	SMC1A	1.35694	3.23825e-13	3.07689e-11	12.4897
chrX	53374448	53374598	8374	-	1	150	0	2.75608	0.6102	SMC1A	1.80139	2.39379e-13	2.09669e-11	12.6209
chr10	110581949	110582049	8375	+	1	100	0	9.63859	4.06462	SMC3	0.745413	2.3077e-18	3.69245e-16	17.6368
chr10	110600535	110601641	8376	+	3	11,109,5	0,486,1101	9.96679	4.69686	SMC3	0.596204	1.24708e-11	8.41812e-10	10.9041
chr10	110602567	110602592	8377	+	1	25	0	1.71007	0.87293	SMC3	0.555607	1.73388e-12	1.48806e-10	11.761
chr3	160411989	160413474	8378	+	3	95,128,2	0,336,1483	48.6862	23.7318	SMC4	0.495965	5.1978e-12	3.57075e-10	11.2842
chr3	160413549	160413599	8379	+	1	50	0	6.97656	3.75783	SMC4	0.362924	2.23449e-11	1.61063e-09	10.6508
chr3	160414377	160414402	8380	+	1	25	0	3.78673	2.00858	SMC4	0.377915	5.111e-13	4.72954e-11	12.2915
chr9	70353674	70353749	8381	+	1	75	0	1.27248	0.34578	SMC5	1.34475	2.19407e-11	1.52661e-09	10.6587
chr2	17718205	17721021	8382	-	2	18,82	0,2734	4.94789	1.92214	SMC6	0.851552	3.59474e-13	3.12211e-11	12.4443
chr18	2656136	2656161	8383	+	1	25	0	0.45487	0.14577	SMCHD1	1.18584	3.30099e-11	2.3239e-09	10.4814
chr18	2718183	2718233	8384	+	1	50	0	1.3243	0.45765	SMCHD1	1.0023	4.62773e-11	3.03429e-09	10.3346
chr17	17776685	17779529	8385	-	1	2844	0	78.6749	22.786	SMCR5	1.45912	1.19862e-18	1.72146e-16	17.9213
chr16	18896921	18926039	8386	-	2	35,90	0,29028	1.99988	0.5763	SMG1	1.43939	3.29069e-12	2.56976e-10	11.4827
chr16	18837304	18837404	8387	-	1	100	0	2.90962	1.03395	SMG1	1.08162	1.31623e-11	9.03676e-10	10.8807
chr16	18807877	18807902	8388	-	1	25	0	0.23415	0.04577	SMG1	2.05055	1.17123e-11	8.87739e-10	10.9314
chr16	18807327	18807402	8389	-	1	75	0	2.72921	0.80852	SMG1	1.22518	1.02807e-16	1.41357e-14	15.988
chr16	18805827	18805852	8390	-	1	25	0	0.82145	0.31019	SMG1	0.867389	4.97706e-12	3.99864e-10	11.303
chr1	156261350	156261375	8391	-	1	25	0	1.01338	0.50511	SMG5	0.699504	1.10132e-11	8.38476e-10	10.9581
chr17	2299908	2300183	8392	-	1	275	0	6.51018	1.95773	SMG6	1.38653	3.11532e-12	2.2903e-10	11.5065
chr17	2299183	2299208	8393	-	1	25	0	0.54699	0.19662	SMG6	1.16252	1.27227e-13	1.27598e-11	12.8954
chr17	2060738	2060763	8394	-	1	25	0	0.5777	0.22883	SMG6	1.01682	5.08045e-12	4.07595e-10	11.2941
chr1	183544450	183544475	8395	+	1	25	0	1.11126	0.56613	SMG7	0.645674	3.67047e-11	2.56392e-09	10.4353
chr1	183549880	183550782	8396	+	2	43,32	0,870	3.15337	1.46449	SMG7	0.754502	4.21762e-12	3.28393e-10	11.3749
chrX	134991590	134991715	8397	+	1	125	0	2.16302	0.46274	SMIM10	1.68698	4.70917e-13	4.1689e-11	12.3271
chrX	134992265	134992390	8398	+	1	125	0	1.57572	0.19154	SMIM10	2.51303	9.39072e-12	6.45125e-10	11.0273
chr4	39551785	39551835	8399	-	1	50	0	0.88479	0.22883	SMIM14	1.4199	1.66054e-12	1.38265e-10	11.7798
chr4	39551535	39551610	8400	-	1	75	0	1.46632	0.39494	SMIM14	1.363	2.98531e-13	2.78629e-11	12.525
chr4	39550735	39550760	8401	-	1	25	0	0.29173	0.06102	SMIM14	1.71843	6.54419e-11	4.3943e-09	10.1841
chr8	42548684	42548709	8402	+	1	25	0	0.92701	0.39494	SMIM19	0.732354	9.81791e-11	6.40298e-09	10.008
chr6	87342066	87342116	8403	+	1	50	0	0.40689	0.02882	SMIM8	3.33592	4.63459e-11	3.18569e-09	10.334
chr20	4148953	4175130	8404	+	2	24101	0,26076	5.13214	1.4933	SMOX	1.40626	4.07684e-21	8.24363e-19	20.3897
chr20	4182404	4182429	8405	+	1	25	0	0.64296	0.26442	SMOX	0.893569	8.29687e-11	5.47612e-09	10.0811
chr2	130172843	130172868	8406	-	1	25	0	1.49128	0.75767	SMPD4	0.619828	2.29029e-13	2.22032e-11	12.6401
chr2	131500538	131500563	8407	+	1	25	0	0.29365	0.07967	SMPD4BP	1.5505	5.80622e-11	3.92938e-09	10.2361
chr7	99030314	99030389	8408	-	1	75	0	1.7523	0.58986	SMURF1	1.23603	3.26941e-13	2.9849e-11	12.4855
chr7	99028339	99028364	8409	-	1	25	0	0.43759	0.15764	SMURF1	1.16713	2.43117e-11	1.7473e-09	10.6142
chr17	64545231	64545256	8410	-	1	25	0	0.24567	0.02882	SMURF2	2.55176	3.64369e-12	2.98676e-10	11.4385
chr17	64544106	64544131	8411	-	1	25	0	0.2591	0.04746	SMURF2	1.97055	2.39104e-11	1.72068e-09	10.6214
chr17	30599956	30607554	8412	+	2	22,3	0,7595	0.64871	0.21866	SMURF2P1-LRRC37BP1	1.24161	4.55553e-17	6.80398e-15	16.3415
chr17	30635119	30635169	8413	+	1	50	0	0.84448	0.26612	SMURF2P1-LRRC37BP1	1.36099	3.89868e-12	3.04363e-10	11.4091
chr17	1811983	1812083	8414	-	1	100	0	1.77341	0.47291	SMYD4	1.48133	9.86786e-13	8.11147e-11	12.0058
chr17	1800927	1800952	8415	-	1	25	0	0.3781	0.10679	SMYD4	1.48791	5.18253e-13	4.79194e-11	12.2855
chr17	1800852	1800902	8416	-	1	50	0	0.84448	0.25425	SMYD4	1.38853	6.04781e-13	5.38959e-11	12.2184
chr17	1800127	1800202	8417	-	1	75	0	1.37036	0.43223	SMYD4	1.2018	3.40259e-11	2.37887e-09	10.4682
chr17	1781209	1781334	8418	-	1	125	0	2.62173	0.77631	SMYD4	1.49402	1.07015e-15	1.3352e-13	14.9706
chr17	1780959	1781034	8419	-	1	75	0	0.59881	0.09492	SMYD4	2.35436	5.40951e-11	3.67838e-09	10.2668
chr17	1780384	1780559	8420	-	1	175	0	3.15337	0.92039	SMYD4	1.4645	8.95868e-12	6.41326e-10	11.0478
chr8	48920254	48920329	8421	-	1	75	0	2.04211	0.77462	SNAI2	1.10098	1.22173e-13	1.16012e-11	12.913
chr15	42529727	42531420	8422	+	2	92,8	0,1685	5.70408	2.53403	SNAP23	0.707973	5.88568e-14	5.8657e-12	13.2302
chr9	15423108	15423133	8423	+	1	25	0	0.64488	0.20171	SNAPC3	1.1351	8.18104e-14	8.39886e-12	13.0872
chr9	15423183	15423948	8424	+	2	10,40	0,725	1.18227	0.4085	SNAPC3	1.22295	1.41251e-14	1.53411e-12	13.85
chr9	15460279	15460304	8425	+	1	25	0	0.67558	0.23052	SNAPC3	1.01182	1.87331e-12	1.60072e-10	11.7274
chr9	15460429	15460754	8426	+	1	325	0	6.81534	2.11537	SNAPC3	1.31095	5.7448e-13	4.83477e-11	12.2407
chr9	15460779	15460829	8427	+	1	50	0	0.94812	0.28985	SNAPC3	1.17682	4.33504e-11	2.98023e-09	10.363
chr9	15460904	15461154	8428	+	1	250	0	5.69257	1.64416	SNAPC3	1.25862	5.86144e-12	4.24979e-10	11.232
chr9	15461254	15461554	8429	+	1	300	0	6.15895	1.96451	SNAPC3	1.22233	1.65631e-11	1.11191e-09	10.7809
chr9	15461579	15461604	8430	+	1	25	0	0.45487	0.1373	SNAPC3	1.18782	7.91962e-11	5.24313e-09	10.1013
chr9	15461629	15461679	8431	+	1	50	0	1.19763	0.32205	SNAPC3	1.35709	2.72981e-15	3.23966e-13	14.5639
chr9	136383619	136383978	8432	-	2	49,26	0,333	1.13621	0.31188	SNAPC4	1.52229	2.19616e-12	1.76641e-10	11.6583
chr10	86959981	86960031	8433	+	1	50	0	0.99994	0.32714	SNCG	1.237	3.54902e-12	2.78755e-10	11.4499
chr7	127721318	127721343	8434	+	1	25	0	3.12074	1.81196	SND1	0.427254	2.71597e-14	2.95186e-12	13.5661
chr17	48936191	48937039	8435	-	3	51,79,20	0,663,828	24.0312	13.3499	SNF8	0.492631	4.99142e-15	5.40337e-13	14.3018
chr11	62852202	62852252	8436	-	1	50	0	8.32581	4.63245	SNHG1	0.441253	5.88077e-19	1.04425e-16	18.2306
chr17	76564510	76564585	8437	+	1	75	0	12.2949	6.86816	SNHG16	0.439944	1.42586e-15	1.71028e-13	14.8459
chr9	136726906	136727081	8438	-	1	175	0	10.2911	4.70534	SNHG7	0.788568	3.95477e-15	4.42052e-13	14.4029
chr9	136726606	136726806	8439	-	1	200	0	10.4121	4.84433	SNHG7,SNORA17A	0.787865	5.47178e-12	3.96885e-10	11.2619
chr9	136726431	136726581	8440	-	1	150	0	7.23182	3.72054	SNHG7	0.644706	3.3779e-11	2.27328e-09	10.4714
chr9	136726381	136726406	8441	-	1	25	0	1.55269	0.87462	SNHG7	0.522169	6.62251e-11	4.44357e-09	10.179
chr16	11676438	11676488	8442	+	1	50	0	0.66791	0.1712	SNN	1.56644	6.92255e-12	5.37911e-10	11.1597
chr7	2088911	2089052	8443	-	1	141	0	2.87891	0.90513	SNORA114	1.32252	5.74651e-14	6.00048e-12	13.2406
chr18	54222283	54222408	8444	-	1	125	0	9.68273	4.33583	SNORA37	0.848406	1.18572e-27	3.90398e-25	26.926
chr12	68627233	68627375	8445	-	1	142	0	14.0721	6.43085	SNORA70G	0.807079	2.63448e-30	9.79428e-28	29.5793
chr3	48604919	48605144	8446	-	1	225	0	34.3224	20.135	SNORA94	0.445141	7.12535e-18	1.087e-15	17.1472
chr17	64146077	64146152	8447	+	1	75	0	5.87106	3.01203	SNORD104	0.650727	8.10155e-14	7.82749e-12	13.0914
chr15	25081285	25081379	8448	+	1	94	0	1.38188	0.35256	SNORD116-15	1.48678	2.95824e-11	2.0972e-09	10.529
chr9	33986761	33989121	8449	-	2	76149	0,2211	11.2873	4.14259	UBAP2	0.996484	3.1849e-12	2.27613e-10	11.4969
chr9	33944541	33944591	8450	-	1	50	0	1.66785	0.76275	UBAP2	0.805714	4.09646e-11	2.71109e-09	10.3876
chr9	33921942	33922042	8451	-	1	100	0	5.45266	2.29334	UBAP2	0.807828	1.38137e-14	1.48485e-12	13.8597
chr22	41073601	41073676	8452	-	1	75	0	1.03065	0.30849	SNORD140	1.43663	4.98546e-11	3.32002e-09	10.3023
chr2	231460367	231460442	8453	-	1	75	0	72.5677	38.8834	SNORD82	0.385399	3.88552e-76	5.75201e-73	75.4106
chr2	96299422	96301017	8454	-	2	5,20	0,1575	2.2302	1.23396	SNRNP200	0.484938	5.74719e-13	5.27624e-11	12.2405
chr2	96299347	96299372	8455	-	1	25	0	2.06898	1.15091	SNRNP200	0.518832	1.06597e-13	1.07918e-11	12.9723
chr12	123466087	123466262	8456	+	1	175	0	6.1839	2.47979	SNRNP35	1.00599	1.27808e-11	8.81838e-10	10.8934
chr19	49107983	49108108	8457	+	1	125	0	23.2309	9.54119	SNRNP70	0.528144	2.26628e-19	4.02639e-17	18.6447
chr19	49108158	49108508	8458	+	1	350	0	76.6596	27.6269	SNRNP70	0.989377	1.78182e-17	2.47119e-15	16.7491
chr18	21629112	21629237	8459	+	1	125	0	25.0504	13.0431	SNRPD1	0.494692	4.99406e-12	3.5832e-10	11.3015
chr22	24572106	24572131	8460	+	1	25	0	3.06892	1.61534	SNRPD3	0.411119	1.66047e-12	1.42876e-10	11.7798
chr8	120811355	120811380	8461	-	1	25	0	0.23991	0.04916	SNTB1	1.91704	5.70775e-11	3.86801e-09	10.2435
chr22	41674182	41674207	8462	-	1	25	0	1.91735	1.04751	SNU13	0.558562	1.93682e-14	2.1409e-12	13.7129
chr22	41674107	41674157	8463	-	1	50	0	4.13412	2.14927	SNU13	0.629926	1.74264e-14	1.87196e-12	13.7588
chr15	75609939	75617427	8464	-	2	55,20	0,7468	3.04397	1.23227	SNUPN	0.878331	3.00728e-14	3.08653e-12	13.5218
chr15	64140792	64140867	8465	+	1	75	0	0.62184	0.08645	SNX1	2.51365	2.50391e-11	1.76231e-09	10.6014
chr15	64141217	64141242	8466	+	1	25	0	0.28597	0.06102	SNX1	1.80057	9.06325e-12	6.99433e-10	11.0427
chr15	64142067	64142092	8467	+	1	25	0	0.26294	0.05763	SNX1	1.85371	9.99586e-12	7.66341e-10	11.0002
chr15	64143742	64143767	8468	+	1	25	0	0.38385	0.07967	SNX1	1.8473	1.40461e-15	1.79511e-13	14.8524
chr17	48110751	48112039	8469	+	2	16,9	0,1279	0.49325	0.17628	SNX11	1.15289	3.07602e-12	2.54962e-10	11.512
chr17	48112064	48112089	8470	+	1	25	0	0.64104	0.24578	SNX11	0.98859	2.78597e-12	2.32239e-10	11.555
chrX	71059596	71059746	8471	-	1	150	0	6.51018	2.46284	SNX12	1.08336	1.16874e-14	1.21043e-12	13.9323
chr7	17875710	17875760	8472	-	1	50	0	1.32622	0.43392	SNX13	1.09971	5.03846e-13	4.48326e-11	12.2977
chr7	17791735	17791785	8473	-	1	50	0	0.60265	0.10679	SNX13	1.97173	9.28172e-12	6.83348e-10	11.0324
chr11	130914292	130914367	8474	-	1	75	0	1.81371	0.69495	SNX19	1.07945	5.00822e-12	3.73358e-10	11.3003
chr5	122827438	122827578	8475	+	2	21,4	0,136	3.20711	1.70857	SNX2	0.387183	8.5201e-12	6.60353e-10	11.0696
chr20	45841559	45841584	8476	+	1	25	0	0.50285	0.18645	SNX21	1.11899	4.33686e-12	3.51566e-10	11.3628
chr15	64156859	64157059	8477	+	1	200	0	81.2313	56.764	SNX22	0.210913	4.50976e-11	3.00918e-09	10.3458
chr1	151612324	151612449	8478	+	1	125	0	3.2263	0.46782	SNX27	2.11033	1.57966e-17	2.30029e-15	16.8014
chr1	151612499	151638974	8479	+	2	13,87	0,26388	1.38955	0.32883	SNX27	1.74895	2.48802e-13	2.30974e-11	12.6041
chr9	112864353	112868787	8480	+	2	46,4	0,4430	0.60457	0.11187	SNX30	2.08859	2.02664e-14	2.23437e-12	13.6932
chr9	112868937	112868987	8481	+	1	50	0	0.52972	0.12713	SNX30	1.69733	9.40863e-11	6.15486e-09	10.0265
chr9	112869637	112869687	8482	+	1	50	0	0.48941	0.06611	SNX30	2.38988	3.92156e-11	2.60302e-09	10.4065
chr9	112870212	112870287	8483	+	1	75	0	0.86367	0.17628	SNX30	1.80609	3.31193e-11	2.25685e-09	10.4799
chr15	75657774	75657799	8484	+	1	25	0	0.49517	0.18137	SNX33	1.09195	2.31488e-11	1.6687e-09	10.6355
chr15	75657949	75657974	8485	+	1	25	0	0.46254	0.16611	SNX33	1.17288	5.77146e-12	4.59343e-10	11.2387
chr15	75657999	75658024	8486	+	1	25	0	0.59306	0.24917	SNX33	0.938717	4.17802e-11	2.89114e-09	10.379
chr15	75661974	75662024	8487	+	1	50	0	0.49133	0.09323	SNX33	2.02486	1.82302e-11	1.31277e-09	10.7392
chr14	34562617	34562667	8488	-	1	50	0	1.08055	0.28137	SNX6	1.40411	4.53655e-13	4.04976e-11	12.3433
chr7	2254719	2254819	8489	-	1	100	0	2.4298	0.83394	SNX8	1.15406	1.34731e-11	9.1725e-10	10.8705
chr7	2254544	2254644	8490	-	1	100	0	2.51809	0.82377	SNX8	1.20418	5.43317e-13	4.67679e-11	12.2649
chr7	2254219	2254469	8491	-	1	250	0	8.07438	2.56963	SNX8	1.33042	5.21044e-13	4.17468e-11	12.2831
chr7	2253119	2253144	8492	-	1	25	0	0.70821	0.27798	SNX8	1.03946	8.12983e-15	9.41222e-13	14.0899
chr7	2253044	2253094	8493	-	1	50	0	1.31086	0.45765	SNX8	1.16431	2.66362e-15	3.18322e-13	14.5745
chr7	2252444	2252644	8494	-	1	200	0	10.1472	1.90858	SNX8	2.00534	4.99347e-17	6.78997e-15	16.3016
chr7	2252394	2252419	8495	-	1	25	0	0.81761	0.34917	SNX8	0.807714	2.09422e-11	1.51934e-09	10.679
chr7	2252069	2252169	8496	-	1	100	0	2.39333	0.64071	SNX8	1.48283	1.88126e-14	1.94012e-12	13.7256
chr6	157867595	157867620	8497	+	1	25	0	0.9059	0.4085	SNX9	0.825655	2.43865e-13	2.35555e-11	12.6128
chr6	157932242	157935983	8498	+	2	30,20	0,3721	1.8617	0.77631	SNX9	0.885435	5.46113e-12	4.15952e-10	11.2627
chr6	157943886	157943986	8499	+	1	100	0	3.31459	1.31024	SNX9	1.0314	1.41306e-12	1.13673e-10	11.8498
chr17	78358201	78358251	8500	-	1	50	0	1.38763	0.61698	SOCS3	0.849548	4.9369e-11	3.37749e-09	10.3065
chr2	46761611	46761636	8501	+	1	25	0	0.53164	0.1356	SOCS5	1.43344	2.47713e-15	3.06601e-13	14.6061
chr6	159681468	159681543	8502	-	1	75	0	3.56793	1.72213	SOD2	0.690998	1.2085e-12	1.04504e-10	11.9178
chr6	159681143	159681168	8503	-	1	25	0	1.09974	0.5085	SOD2	0.698326	5.51928e-12	4.40457e-10	11.2581
chr6	159681068	159681093	8504	-	1	25	0	1.09591	0.47291	SOD2	0.723569	3.29691e-12	2.72054e-10	11.4819
chr20	36839374	36839399	8505	-	1	25	0	0.32436	0.09831	SOGA1	1.40666	7.41773e-11	4.9373e-09	10.1297
chr20	36785291	36785316	8506	-	1	25	0	0.48558	0.16272	SOGA1	1.20218	1.80723e-12	1.5472e-10	11.743
chr20	36783691	36783816	8507	-	1	125	0	3.30499	0.79326	SOGA1	1.61444	1.06338e-19	1.93299e-17	18.9733
chr20	36783641	36783666	8508	-	1	25	0	0.59497	0.19323	SOGA1	1.25357	1.07146e-15	1.38972e-13	14.97
chr20	36780391	36780466	8509	-	1	75	0	2.22444	0.70004	SOGA1	1.17907	3.01044e-12	2.32422e-10	11.5214
chr20	36779641	36779766	8510	-	1	125	0	3.44702	1.10345	SOGA1	1.29099	5.62204e-16	7.2063e-14	15.2501
chr1	109355411	109355461	8511	-	1	50	0	4.2723	2.14079	SORT1	0.531052	7.00002e-12	5.23868e-10	11.1549
chr1	109354526	109355386	8512	-	2	5,20	0,840	1.96534	0.92886	SORT1	0.603058	1.42086e-15	1.8139e-13	14.8474
chr1	109345865	109347491	8513	-	2	16,9	0,1617	2.31848	1.15938	SORT1	0.55209	6.36533e-16	8.47049e-14	15.1962
chr1	109345815	109345840	8514	-	1	25	0	1.86937	0.9492	SORT1	0.543151	6.27584e-13	5.7287e-11	12.2023
chr1	109342023	109342048	8515	-	1	25	0	1.58532	0.76784	SORT1	0.68299	2.80804e-16	3.87467e-14	15.5516
chr14	50118556	50118631	8516	-	1	75	0	1.60067	0.6102	SOS2	1.06044	1.65059e-11	1.19496e-09	10.7824
chr2	109615188	109615263	8517	+	1	75	0	1.82523	0.56105	SOWAHC	1.05725	2.37629e-11	1.68318e-09	10.6241
chr2	109616038	109616063	8518	+	1	25	0	0.55467	0.2034	SOWAHC	1.04619	1.21502e-11	9.18427e-10	10.9154
chr2	109616188	109616238	8519	+	1	50	0	1.33965	0.49833	SOWAHC	1.0055	8.27158e-12	6.11944e-10	11.0824
chr2	109618563	109618613	8520	+	1	50	0	1.34349	0.46274	SOWAHC	1.00442	1.96478e-11	1.36997e-09	10.7067
chr20	326420	326620	8521	+	1	200	0	10.4716	2.65777	SOX12	1.14371	6.06541e-12	4.16706e-10	11.2171
chr1	204126242	204126367	8522	+	1	125	0	1.66785	0.32714	SOX13	2.13063	1.80631e-13	1.62755e-11	12.7432
chr1	204126517	204126542	8523	+	1	25	0	0.23223	0.04238	SOX13	2.14709	6.25154e-12	4.95089e-10	11.204
chr6	21595075	21595175	8524	+	1	100	0	3.15145	0.79665	SOX4	1.21393	1.66094e-11	1.11414e-09	10.7796
chr6	21596100	21596225	8525	+	1	125	0	5.15133	2.27639	SOX4	0.872114	2.41601e-14	2.44694e-12	13.6169
chr6	21596625	21596650	8526	+	1	25	0	0.82529	0.38477	SOX4	0.760837	6.46094e-11	4.3414e-09	10.1897
chr6	21596675	21596750	8527	+	1	75	0	2.61981	0.95259	SOX4	1.10609	2.85814e-17	4.16472e-15	16.5439
chr6	21596800	21596925	8528	+	1	125	0	3.95178	1.52212	SOX4	1.036	1.49837e-12	1.17187e-10	11.8244
chr12	53412300	53412325	8529	+	1	25	0	0.99418	0.41528	SP1	0.756394	6.81664e-12	5.36694e-10	11.1664
chr2	230212390	230212820	8530	-	2	40,60	0,370	2.8578	1.06616	SP110	1.09361	1.80024e-12	1.42266e-10	11.7447
chr2	230172082	230172107	8531	-	1	25	0	0.19769	0.02204	SP110	2.81924	1.5765e-11	1.1696e-09	10.8023
chr2	230392148	230392198	8532	+	1	50	0	0.93277	0.29493	SP140L	1.26716	4.36566e-12	3.40223e-10	11.36
chr2	230403549	230403599	8533	+	1	50	0	0.80418	0.239	SP140L	1.40357	8.32484e-13	7.45619e-11	12.0796
chr7	21512034	21512059	8534	+	1	25	0	0.27254	0.04238	SP4	2.14631	3.46191e-12	2.84604e-10	11.4607
chr19	51694263	51694288	8535	+	1	25	0	0.23031	0.04407	SPACA6	2.08059	1.30772e-11	9.82641e-10	10.8835
chr19	51694463	51694513	8536	+	1	50	0	0.47982	0.07628	SPACA6	2.34449	7.87927e-13	7.05086e-11	12.1035
chr8	100213885	100213910	8537	+	1	25	0	0.41456	0.13391	SPAG1	1.22927	4.57445e-11	3.14738e-09	10.3397
chr8	100241843	100241868	8538	+	1	25	0	0.35123	0.08814	SPAG1	1.46685	4.89948e-11	3.35441e-09	10.3099
chr17	28578712	28578737	8539	-	1	25	0	1.73118	0.96446	SPAG5	0.50784	2.43036e-11	1.74682e-09	10.6143
chr17	51006168	51006218	8540	-	1	50	0	3.84622	1.83569	SPAG9	0.586511	2.00924e-13	1.88772e-11	12.697
chr17	51001806	51001831	8541	-	1	25	0	1.55461	0.78479	SPAG9	0.578381	2.96945e-12	2.46557e-10	11.5273
chr17	50963423	50963448	8542	-	1	25	0	0.5681	0.17967	SPAG9	1.13158	2.11323e-12	1.79177e-10	11.6751
chr13	36304237	36304262	8543	-	1	25	0	1.3646	0.57461	SPART	0.709884	4.49036e-14	4.75573e-12	13.3477
chr13	36304112	36304137	8544	-	1	25	0	1.01146	0.37968	SPART	0.875624	1.37648e-14	1.54841e-12	13.8612
chr2	32156099	32156124	8545	+	1	25	0	0.2591	0.04577	SPAST	2.08668	3.42447e-12	2.81784e-10	11.4654
chr2	32157574	32157599	8546	+	1	25	0	0.29941	0.06272	SPAST	1.71502	3.98943e-11	2.77016e-09	10.3991
chr17	50555778	50555803	8547	+	1	25	0	0.48941	0.17459	SPATA20	1.17422	1.5685e-12	1.35408e-10	11.8045
chr5	139401977	139402002	8548	-	1	25	0	0.38385	0.11187	SPATA24	1.43776	1.10679e-12	9.7638e-11	11.9559
chr5	139401927	139401952	8549	-	1	25	0	0.43951	0.14069	SPATA24	1.31186	6.36025e-13	5.79919e-11	12.1965
chr4	123317986	123318011	8550	+	1	25	0	0.31284	0.06611	SPATA5	1.7093	1.50058e-11	1.11703e-09	10.8237
chr19	11146667	11146867	8551	-	1	200	0	5.27416	1.61195	SPC24	1.37529	1.15103e-13	1.0377e-11	12.9389
chr19	11146567	11146592	8552	-	1	25	0	0.46063	0.16781	SPC24	1.12523	3.29555e-11	2.32028e-09	10.4821
chr19	11146417	11146442	8553	-	1	25	0	0.37426	0.11865	SPC24	1.31122	3.44631e-11	2.41913e-09	10.4626
chr11	74949315	74965819	8554	+	3	84,84,57	0,15718,16447	43.1165	18.3874	SPCS2	0.820184	4.2325e-24	1.06528e-21	23.3734
chr11	74977167	74977267	8555	+	1	100	0	11.7959	5.22909	SPCS2	0.645763	6.1042e-16	7.56215e-14	15.2144
chr4	176331626	176331651	8556	+	1	25	0	1.64674	0.75597	SPCS3	0.722093	4.99108e-18	8.20289e-16	17.3018
chr4	176331676	176331701	8557	+	1	25	0	1.15156	0.55766	SPCS3	0.70517	5.20411e-13	4.81056e-11	12.2837
chr5	169590766	169591134	8558	+	2	63,87	0,281	8.41985	3.50866	SPDL1	0.747993	2.35183e-12	1.81225e-10	11.6286
chr5	169594636	169596565	8559	+	2	45,5	0,1924	3.99401	1.91027	SPDL1	0.597879	1.56921e-14	1.69566e-12	13.8043
chr5	169604651	169604676	8560	+	1	25	0	0.8464	0.33561	SPDL1	0.821643	1.39274e-11	1.04288e-09	10.8561
chr17	20232222	20232372	8561	+	1	150	0	8.70007	2.88151	SPECC1	1.23803	1.01964e-15	1.19883e-13	14.9916
chr17	20232397	20236892	8562	+	2	17,33	0,4462	1.63522	0.76953	SPECC1	0.780092	3.13257e-11	2.19297e-09	10.5041
chr5	35644480	35644505	8563	+	1	25	0	0.27829	0.04238	SPEF2	2.17767	1.58194e-12	1.36483e-10	11.8008
chr5	35654713	35659105	8564	+	2	13,87	0,4305	1.29551	0.25086	SPEF2	1.99056	7.72896e-13	6.44674e-11	12.1119
chr1	15847956	15847981	8565	+	1	25	0	0.40689	0.0695	SPEN	1.67646	4.84225e-12	3.89905e-10	11.315
chr1	15848006	15872846	8566	+	2	144,31	0,24809	5.00738	0.96615	SPEN	1.94163	8.02588e-17	1.07492e-14	16.0955
chr1	15876536	15876611	8567	+	1	75	0	1.34925	0.45765	SPEN	1.24428	2.76297e-12	2.27097e-10	11.5586
chr1	15911122	15911172	8568	+	1	50	0	0.98267	0.25425	SPEN	1.47813	3.39461e-15	4.10262e-13	14.4692
chr15	64970174	64974628	8569	-	2	48,27	0,4427	7.02262	3.61884	SPG21	0.511047	1.69401e-12	1.36047e-10	11.7711
chr17	76387460	76387535	8570	+	1	75	0	2.25707	0.95937	SPHK1	0.909429	2.09121e-12	1.71243e-10	11.6796
chr9	88475985	88476060	8571	+	1	75	0	4.21281	1.73908	SPIN1	0.741501	1.88786e-14	2.00278e-12	13.724
chr9	88477910	88477935	8572	+	1	25	0	0.83872	0.31866	SPIN1	0.856756	4.92535e-12	3.96105e-10	11.3076
chrX	57119706	57119831	8573	-	1	125	0	1.56421	0.24747	SPIN2B	2.17203	9.82412e-13	8.37142e-11	12.0077
chr11	63813630	63813705	8574	+	1	75	0	3.76178	1.17125	SPINDOC	0.952679	9.58967e-16	1.17822e-13	15.0182
chr11	63817871	63817946	8575	+	1	75	0	2.97295	1.16447	SPINDOC	0.920288	9.67803e-15	1.05986e-12	14.0142
chr11	63827162	63827362	8576	+	1	200	0	6.88827	2.18656	SPINDOC	1.34302	2.63583e-14	2.56806e-12	13.5791
chr19	38292427	38292452	8577	+	1	25	0	0.39153	0.1017	SPINT2	1.40616	1.60435e-11	1.18891e-09	10.7947
chr18	12635061	12635086	8578	-	1	25	0	0.6468	0.21866	SPIRE1	1.06604	4.76993e-13	4.4336e-11	12.3215
chr5	136977122	136977172	8579	-	1	50	0	0.60457	0.1017	SPOCK1	2.15245	1.03611e-12	8.79471e-11	11.9846
chr5	136977047	136977097	8580	-	1	50	0	0.66407	0.14916	SPOCK1	1.73992	5.39727e-13	4.92862e-11	12.2678
chr17	49600108	49600183	8581	-	1	75	0	5.37205	2.83913	SPOP	0.576285	4.07637e-12	3.08071e-10	11.3897
chr15	50731033	50732621	8582	-	2	6,19	0,1569	0.96731	0.40172	SPPL2A	0.773902	4.85611e-12	3.90913e-10	11.3137
chr15	50702392	50702442	8583	-	1	50	0	0.63528	0.05594	SPPL2A	2.92441	1.69784e-11	1.19283e-09	10.7701
chr12	120903873	120903923	8584	-	1	50	0	2.90386	1.27125	SPPL3	0.733095	2.64856e-11	1.80323e-09	10.577
chr12	120810840	120903848	8585	-	2	46,4	0,93004	1.92311	0.89666	SPPL3	0.786057	4.61394e-13	4.25853e-11	12.3359
chr2	72891876	72891976	8586	+	1	100	0	2.69082	0.96954	SPR	1.14904	8.94593e-13	7.34163e-11	12.0484
chr2	65344840	65344890	8587	-	1	50	0	1.40683	0.60342	SPRED2	0.904546	2.03216e-11	1.41309e-09	10.692
chr2	65310950	65310975	8588	-	1	25	0	0.40497	0.11187	SPRED2	1.32187	4.10715e-11	2.84531e-09	10.3865
chr5	142314859	142314884	8589	-	1	25	0	0.50477	0.17967	SPRY4	1.10195	1.57854e-11	1.17093e-09	10.8017
chr12	53065840	53066337	8590	-	2	126,24	0,473	5.80004	2.42386	SPRYD3	0.942754	4.7046e-12	3.40914e-10	11.3275
chr12	56470939	56470964	8591	+	1	25	0	0.2591	0.02882	SPRYD4	2.68494	2.38788e-13	2.30957e-11	12.622
chr13	49931113	49936208	8592	-	2	21,79	0,5016	3.59864	1.23566	SPRYD7	1.2298	1.44808e-18	2.40463e-16	17.8392
chr13	49927956	49928031	8593	-	1	75	0	3.50075	1.45432	SPRYD7	0.805037	2.80298e-12	2.17608e-10	11.5524
chr12	6872353	6872478	8594	-	1	125	0	2.5392	0.77462	SPSB2	1.30952	3.92372e-12	2.96048e-10	11.4063
chr9	128594255	128594280	8595	+	1	25	0	1.5239	0.70851	SPTAN1	0.723448	5.28837e-17	7.84286e-15	16.2767
chr2	54655994	54657945	8596	+	2	4,96	0,1855	12.4407	7.03088	SPTBN1	0.503904	3.12758e-12	2.35893e-10	11.5048
chr2	54659177	54659227	8597	+	1	50	0	4.55444	2.72557	SPTBN1	0.433531	2.40404e-11	1.72818e-09	10.6191
chr9	92034847	92034872	8598	-	1	25	0	1.83866	0.97293	SPTLC1	0.57727	1.71752e-14	1.91133e-12	13.7651
chr14	77616478	77616553	8599	-	1	75	0	1.59108	0.5424	SPTLC2	1.13085	1.2404e-11	9.02395e-10	10.9064
chr14	77510521	77510546	8600	-	1	25	0	0.28789	0.0695	SPTLC2	1.64943	4.36282e-11	3.01135e-09	10.3602
chr8	124999404	124999454	8601	+	1	50	0	6.8211	4.05615	SQLE	0.430753	1.82548e-13	1.72365e-11	12.7386
chr20	37405166	37405291	8602	+	1	125	0	4.59666	1.73738	SRC	1.06595	9.42937e-16	1.15702e-13	15.0255
chr16	30720945	30721280	8603	+	2	33,92	0,243	5.03425	1.89163	SRCAP	1.01211	3.30573e-15	3.71641e-13	14.4807
chr16	30723594	30723619	8604	+	1	25	0	0.88095	0.42375	SRCAP	0.736584	4.14264e-11	2.86802e-09	10.3827
chr16	30723894	30723969	8605	+	1	75	0	3.27044	1.57127	SRCAP	0.747402	3.18969e-12	2.45649e-10	11.4963
chr16	30724369	30724419	8606	+	1	50	0	1.79644	0.85937	SRCAP	0.758463	4.91232e-11	3.21263e-09	10.3087
chr16	30737135	30737260	8607	+	1	125	0	3.45085	1.32549	SRCAP	1.00636	5.67713e-12	4.24848e-10	11.2459
chr16	30739010	30739035	8608	+	1	25	0	1.09974	0.56783	SRCAP	0.638134	6.32857e-11	4.25723e-09	10.1987
chr16	30740235	30740260	8609	+	1	25	0	0.26294	0.05763	SRCAP	1.80838	3.03304e-11	2.14665e-09	10.5181
chr16	30740285	30740335	8610	+	1	50	0	0.69862	0.14577	SRCAP	1.86625	1.13458e-12	9.57837e-11	11.9452
chr16	30740385	30740410	8611	+	1	25	0	0.28021	0.0678	SRCAP	1.70107	1.96212e-11	1.43056e-09	10.7073
chr5	6669459	6669559	8612	+	1	100	0	1.41834	0.21696	SRD5A1	2.32725	1.67257e-13	1.53647e-11	12.7766
chr22	41833229	41833329	8613	+	1	100	0	6.95737	2.93236	SREBF2	0.747226	2.35595e-15	2.77295e-13	14.6278
chr22	41867001	41867151	8614	+	1	150	0	17.9951	8.54961	SREBF2	0.75377	1.01503e-21	2.13326e-19	20.9935
chr22	41867176	41867201	8615	+	1	25	0	3.25509	2.02384	SREBF2	0.369112	6.32846e-12	5.00773e-10	11.1987
chr22	41833164	41833264	8616	-	1	100	0	8.16843	3.19	SREBF2-AS1	0.601145	8.83277e-14	8.7611e-12	13.0539
chr5	66170738	66170763	8617	+	1	25	0	2.8578	1.50686	SREK1	0.488745	6.59456e-16	8.75708e-14	15.1808
chr5	66170788	66170838	8618	+	1	50	0	5.22042	2.81371	SREK1	0.436883	2.74651e-11	1.8686e-09	10.5612
chr5	66175011	66175036	8619	+	1	25	0	1.97301	0.88988	SREK1	0.714107	1.3864e-20	2.83902e-18	19.8581
chr5	66177533	66177658	8620	+	1	125	0	8.86129	3.9375	SREK1	0.677747	1.52373e-13	1.41902e-11	12.8171
chr5	64723800	64723900	8621	-	1	100	0	2.39717	0.76614	SREK1IP1	1.10258	2.0107e-11	1.39171e-09	10.6967
chr5	64720800	64720925	8622	-	1	125	0	3.12266	0.87801	SREK1IP1	1.4912	7.54111e-15	8.06818e-13	14.1226
chr5	64718150	64718175	8623	-	1	25	0	0.22456	0.02034	SREK1IP1	2.93694	9.34089e-12	7.19812e-10	11.0296
chr6	43171868	43171893	8624	+	1	25	0	1.42602	0.47121	SRF	0.724369	4.61609e-13	4.29916e-11	12.3357
chr6	43180244	43180269	8625	+	1	25	0	0.42992	0.11865	SRF	1.48731	2.55987e-14	2.79051e-12	13.5918
chr6	43180419	43180544	8626	+	1	125	0	3.41055	0.92378	SRF	1.53137	1.30795e-15	1.5936e-13	14.8834
chr6	43181269	43181394	8627	+	1	125	0	5.68681	2.45267	SRF	0.8589	1.34286e-14	1.39398e-12	13.872
chr12	64147013	64147038	8628	+	1	25	0	0.40881	0.10509	SRGAP1	1.42649	3.64322e-12	2.98648e-10	11.4385
chr12	64147063	64147088	8629	+	1	25	0	0.39345	0.10679	SRGAP1	1.36331	2.69186e-11	1.92294e-09	10.5699
chr12	64147263	64147388	8630	+	1	125	0	3.37984	0.77631	SRGAP1	1.7745	7.60964e-21	1.50961e-18	20.1186
chr1	206454416	206454441	8631	+	1	25	0	0.48174	0.17967	SRGAP2	1.07617	5.98757e-11	4.04354e-09	10.2227
chr1	206454941	206454966	8632	+	1	25	0	0.42224	0.15255	SRGAP2	1.16291	5.89456e-11	3.98454e-09	10.2295
chr1	206455266	206455391	8633	+	1	125	0	2.76183	0.64241	SRGAP2	1.7027	2.25436e-13	1.98626e-11	12.647
chr1	144891665	144891690	8634	-	1	25	0	0.53356	0.17798	SRGAP2B	1.05993	7.09273e-11	4.73501e-09	10.1492
chr1	144890365	144890490	8635	-	1	125	0	4.69454	1.47635	SRGAP2B	1.1854	7.30096e-14	7.11779e-12	13.1366
chr1	144888090	144888165	8636	-	1	75	0	2.10928	0.60851	SRGAP2B	1.25013	1.40569e-13	1.31632e-11	12.8521
chr1	144887640	144887765	8637	-	1	125	0	3.22822	0.6119	SRGAP2B	1.89174	6.79392e-20	1.24931e-17	19.1679
chr1	121389458	121389483	8638	+	1	25	0	0.71205	0.26273	SRGAP2C	0.927296	9.05297e-12	6.98778e-10	11.0432
chr1	121389508	121389658	8639	+	1	150	0	5.39124	1.84247	SRGAP2C	1.08307	1.79152e-12	1.39878e-10	11.7468
chr3	9058414	9058464	8640	-	1	50	0	0.43376	0.05085	SRGAP3	2.77043	1.5847e-12	1.36382e-10	11.8001
chr1	11059784	11059809	8641	-	1	25	0	3.92491	2.21368	SRM	0.417463	1.55353e-16	2.19896e-14	15.8087
chr1	11059303	11059328	8642	-	1	25	0	2.93265	1.73569	SRM	0.394995	6.03587e-12	4.79064e-10	11.2193
chr15	40036289	40036364	8643	-	1	75	0	29.1634	17.7094	SRP14	0.334279	3.00776e-20	5.79732e-18	19.5218
chr14	35019042	35022977	8644	+	2	32,68	0,3867	7.71548	3.44595	SRP54	0.660045	1.66556e-12	1.31358e-10	11.7784
chr14	35028134	35029086	8645	+	2	49,26	0,926	5.72327	2.82727	SRP54	0.581106	3.73381e-12	2.83928e-10	11.4278
chr17	76067258	76072443	8646	-	3	72,67,136	0,3119,5049	26.6837	12.2803	SRP68	0.746825	1.92627e-13	1.65543e-11	12.7153
chr17	76053461	76053486	8647	-	1	25	0	1.86361	1.04243	SRP68	0.49718	1.1386e-11	8.64887e-10	10.9436
chr7	105142343	105142393	8648	-	1	50	0	2.0613	0.91022	SRPK2	0.707269	3.12374e-11	2.18997e-09	10.5053
chr7	105142293	105142318	8649	-	1	25	0	0.93085	0.38477	SRPK2	0.814155	1.13014e-12	9.95399e-11	11.9469
chr11	126266551	126266809	8650	-	2	78,47	0,211	11.5003	5.84438	SRPRA	0.656329	3.6327e-15	4.02729e-13	14.4398
chr11	126266254	126266476	8651	-	2	24,1	0,221	2.0018	1.06616	SRPRA	0.59996	8.78949e-17	1.27447e-14	16.056
chr11	126266074	126266204	8652	-	2	7,18	0,112	1.69664	0.9492	SRPRA	0.526833	6.83426e-12	5.37991e-10	11.1653
chr1	24647206	24647231	8653	+	1	25	0	1.89432	0.97971	SRRM1	0.48473	7.04496e-11	4.70513e-09	10.1521
chr1	24669146	24669346	8654	+	1	200	0	20.5516	10.2904	SRRM1	0.683258	2.25645e-16	2.89763e-14	15.6466
chr16	2756524	2757514	8655	+	2	82,43	0,947	10.391	5.61216	SRRM2	0.555899	1.4977e-11	9.96092e-10	10.8246
chr16	2771068	2771368	8656	+	1	300	0	42.2643	18.6468	SRRM2	0.83591	3.03235e-12	2.12027e-10	11.5182
chr7	76286816	76286841	8657	+	1	25	0	0.18809	0.02034	SRRM3	2.88543	3.08639e-11	2.18196e-09	10.5105
chr7	100884213	100885284	8658	+	5	26,185,99,118,72	0,154,526,709,999	78.3351	35.5104	SRRT	0.815967	2.81771e-16	3.32866e-14	15.5501
chr17	58006412	58006437	8659	-	1	25	0	5.00547	3.13915	SRSF1	0.284814	4.10476e-11	2.84394e-09	10.3867
chr17	58005893	58006387	8660	-	2	80,45	0,449	24.5091	15.4025	SRSF1	0.336392	3.29941e-12	2.5638e-10	11.4816
chr17	58004943	58005068	8661	-	1	125	0	42.9495	21.6876	SRSF1	0.478194	5.3801e-32	2.1216e-29	31.2692
chr17	58003518	58003568	8662	-	1	50	0	3.91916	1.91875	SRSF1	0.502943	4.6558e-11	3.15189e-09	10.332
chr6	36594437	36596816	8663	+	2	44,56	0,2323	54.327	35.8934	SRSF3	0.257609	4.9693e-20	9.31679e-18	19.3037
chr1	29160499	29181752	8664	-	2	18107	0,21146	6.81726	3.07474	SRSF4	0.795441	6.73532e-12	4.73678e-10	11.1716
chr1	29160424	29160449	8665	-	1	25	0	1.37612	0.72546	SRSF4	0.566551	6.42261e-11	4.31701e-09	10.1923
chr1	29159411	29159436	8666	-	1	25	0	1.82139	0.99497	SRSF4	0.526224	1.87509e-12	1.60219e-10	11.727
chr1	29150145	29159386	8667	-	3	47,215,13	0,4550,9228	30.0443	13.6533	SRSF4	0.722915	3.23413e-12	2.26449e-10	11.4902
chr1	29149219	29150120	8668	-	2	7,18	0,883	2.02675	1.15769	SRSF4	0.495578	1.31983e-12	1.15076e-10	11.8795
chr1	29148694	29149069	8669	-	1	375	0	56.1119	20.5333	SRSF4	1.07318	2.72493e-26	7.79666e-24	25.5646
chr14	69768273	69768867	8670	+	3	9,71,70	0,330,524	34.165	18.579	SRSF5	0.455573	3.01662e-14	2.96756e-12	13.5205
chr14	69771096	69771209	8671	+	2	9,16	0,97	4.0228	2.35775	SRSF5	0.362988	1.72833e-13	1.70489e-11	12.7624
chr14	69771259	69771284	8672	+	1	25	0	4.31453	2.69845	SRSF5	0.34976	6.74973e-14	6.99616e-12	13.1707
chr14	69771634	69771684	8673	+	1	50	0	3.61975	1.53059	SRSF5	0.714389	2.72309e-17	4.03702e-15	16.5649
chr2	38750021	38750096	8674	-	1	75	0	18.8492	10.7972	SRSF7	0.422412	3.1433e-22	7.03224e-20	21.5026
chr11	95071001	95071101	8675	+	1	100	0	2.08817	0.58139	SRSF8	1.30813	2.79159e-13	2.59052e-11	12.5541
chr12	120463983	120465687	8676	-	2	139,61	0,1643	68.6754	40.2089	SRSF9	0.434687	3.05286e-12	2.2111e-10	11.5153
chr20	652981	653006	8677	-	1	25	0	1.56421	0.7458	SRXN1	0.571979	1.02964e-11	7.87446e-10	10.9873
chr20	647073	647098	8678	-	1	25	0	1.6333	0.86954	SRXN1	0.598414	5.82615e-14	6.09102e-12	13.2346
chr20	646623	646673	8679	-	1	50	0	0.86175	0.23052	SRXN1	1.75514	7.04258e-12	5.28989e-10	11.1523
chr18	26017802	26017877	8680	-	1	75	0	4.88647	2.20181	SS18	0.662056	8.01467e-13	6.74459e-11	12.0961
chr18	26016627	26016677	8681	-	1	50	0	0.90974	0.28985	SS18	1.29596	2.09946e-11	1.45243e-09	10.6779
chr18	26016452	26016477	8682	-	1	25	0	0.43568	0.14238	SS18	1.21903	1.84237e-11	1.35089e-09	10.7346
chr2	169810333	169810383	8683	+	1	50	0	10.9744	5.91896	SSB	0.360339	3.62837e-14	3.74787e-12	13.4403
chr2	169810942	169811255	8684	+	2	102,73	0,240	45.3908	23.1894	SSB	0.460948	1.31793e-17	1.90722e-15	16.8801
chr2	169811280	169811749	8685	+	2	43,82	0,387	26.8967	15.3093	SSB	0.307218	2.62103e-11	1.76433e-09	10.5815
chr5	81420256	81420356	8686	-	1	100	0	2.52576	0.63224	SSBP2	1.51144	1.1259e-13	1.05015e-11	12.9485
chr1	54406192	54406242	8687	-	1	50	0	1.00762	0.14408	SSBP3	1.81622	4.39572e-14	4.56026e-12	13.357
chr1	54404895	54406067	8688	-	2	35115	0,1057	3.13609	0.80513	SSBP3	1.54601	1.05411e-12	8.35339e-11	11.9771
chr1	54401870	54401895	8689	-	1	25	0	0.48174	0.17628	SSBP3	1.13062	9.07581e-12	7.00332e-10	11.0421
chr19	18419472	18419547	8690	+	1	75	0	3.92491	1.01531	SSBP4	1.07612	2.03667e-14	2.12398e-12	13.6911
chr12	108792314	108792339	8691	-	1	25	0	0.75427	0.30341	SSH1	0.979839	2.50029e-14	2.72863e-12	13.602
chr12	108785015	108785040	8692	-	1	25	0	0.72165	0.28815	SSH1	0.923357	2.18048e-12	1.84531e-10	11.6614
chr12	108783290	108783340	8693	-	1	50	0	1.17651	0.35934	SSH1	1.24935	1.03701e-14	1.17122e-12	13.9842
chr12	108782940	108782965	8694	-	1	25	0	0.86175	0.35256	SSH1	0.811222	1.01357e-11	7.7612e-10	10.9941
chr17	29630363	29630388	8695	-	1	25	0	0.36274	0.10679	SSH2	1.44774	2.63875e-12	2.20722e-10	11.5786
chr9	137189087	137189112	8696	+	1	25	0	2.28585	1.24752	SSNA1	0.503638	4.8266e-14	5.09183e-12	13.3164
chr6	7289467	7289567	8697	-	1	100	0	8.91311	4.05106	SSR1	0.60847	3.60253e-13	3.13183e-11	12.4434
chr6	7284317	7284417	8698	-	1	100	0	2.1208	0.60512	SSR1	1.28674	3.27462e-11	2.19403e-09	10.4848
chr6	7282317	7282342	8699	-	1	25	0	0.41264	0.13391	SSR1	1.25475	1.9136e-11	1.39847e-09	10.7181
chr6	7282217	7282267	8700	-	1	50	0	1.24177	0.33392	SSR1	1.50964	7.23952e-19	1.25613e-16	18.1403
chr6	7282142	7282167	8701	-	1	25	0	0.54699	0.18984	SSR1	1.12562	1.31617e-12	1.14774e-10	11.8807
chr11	57326712	57327473	8702	-	2	177,48	0,713	65.286	36.4291	SSRP1	0.470045	3.95823e-19	6.62078e-17	18.4025
chr1	84664542	84666186	8703	-	2	10,65	0,1579	2.16494	0.72207	SSX2IP	1.07372	6.14544e-12	4.50807e-10	11.2114
chr22	40844890	40848299	8704	-	2	19,6	0,3403	5.51023	3.18661	ST13	0.306412	4.07244e-13	3.82178e-11	12.3901
chr22	40840644	40844865	8705	-	2	48,27	0,4194	16.2332	9.19202	ST13	0.363351	1.50575e-12	1.21796e-10	11.8222
chr22	40830924	40832586	8706	-	2	32,18	0,1644	11.2143	6.86647	ST13	0.297065	8.98504e-13	7.85703e-11	12.0465
chr22	40830874	40830899	8707	-	1	25	0	5.14173	3.21034	ST13	0.304407	1.04472e-12	9.25082e-11	11.981
chr22	40829659	40830849	8708	-	2	15,10	0,1180	5.18204	3.20865	ST13	0.35058	2.60984e-16	3.6125e-14	15.5834
chr22	40827163	40829634	8709	-	2	66,9	0,2462	10.9821	6.36305	ST13	0.462598	2.74709e-13	2.46711e-11	12.5611
chr11	130188615	130188640	8710	+	1	25	0	0.34739	0.10679	ST14	1.39684	1.80899e-11	1.32862e-09	10.7426
chr11	130199970	130199995	8711	+	1	25	0	0.38961	0.13052	ST14	1.2311	9.10295e-11	5.9702e-09	10.0408
chr11	130209782	130209832	8712	+	1	50	0	0.94044	0.3051	ST14	1.24708	1.75228e-12	1.47869e-10	11.7564
chr11	130210307	130210332	8713	+	1	25	0	0.29941	0.07797	ST14	1.57139	4.23679e-11	2.92938e-09	10.373
chr8	133459872	133459897	8714	-	1	25	0	0.22839	0.04407	ST3GAL1	2.06866	1.75352e-11	1.29072e-09	10.7561
chr8	133459797	133459822	8715	-	1	25	0	0.23223	0.04577	ST3GAL1	2.03864	1.57791e-11	1.17054e-09	10.8019
chr8	133455047	133455147	8716	-	1	100	0	1.33965	0.2729	ST3GAL1	1.95842	1.09163e-13	1.06143e-11	12.9619
chr7	75366971	75367096	8717	+	1	125	0	5.8557	2.90694	STAG3L1	0.703925	1.71185e-11	1.13075e-09	10.7665
chr7	74882789	74882814	8718	-	1	25	0	1.23025	0.64241	STAG3L2	0.62381	1.25242e-11	9.44515e-10	10.9023
chr7	74882689	74882764	8719	-	1	75	0	3.02669	1.256	STAG3L2	0.96861	2.78344e-15	3.21993e-13	14.5554
chr10	17708918	17714559	8720	+	2	33,17	0,5624	1.71007	0.56444	STAM	1.29334	2.74737e-22	6.27017e-20	21.5611
chr2	152133241	152133432	8721	-	2	19,31	0,160	1.40875	0.51528	STAM2	0.958054	3.01632e-11	2.03837e-09	10.5205
chr2	152118900	152118950	8722	-	1	50	0	0.64871	0.1356	STAM2	1.72868	8.23842e-12	6.23431e-10	11.0842
chr11	72781262	72792892	8723	-	2	32,18	0,11612	1.12661	0.40341	STARD10	1.13473	2.61672e-13	2.50835e-11	12.5822
chr13	33165371	33165396	8724	-	1	25	0	0.37618	0.09492	STARD13	1.55201	6.24985e-13	5.70698e-11	12.2041
chr13	33129738	33129813	8725	-	1	75	0	0.87519	0.22713	STARD13	1.62914	4.17367e-11	2.81946e-09	10.3795
chr17	39663229	39663254	8726	+	1	25	0	0.90206	0.43731	STARD3	0.716058	7.48381e-11	4.97774e-09	10.1259
chr7	38214410	38215103	8727	+	2	24,76	0,617	5.80772	2.25944	STARD3NL	0.886542	1.54057e-18	2.51086e-16	17.8123
chr5	111498559	111498584	8728	-	1	25	0	0.56043	0.14577	STARD4	1.40873	8.68722e-16	1.13782e-13	15.0611
chr15	81312777	81312877	8729	-	1	100	0	1.57764	0.22035	STARD5	2.42785	1.52022e-18	2.53329e-16	17.8181
chr15	42693143	42693243	8730	+	1	100	0	1.09015	0.18815	STARD9	2.22817	1.83925e-13	1.71893e-11	12.7354
chr15	42720536	42720561	8731	+	1	25	0	0.18425	0.02204	STARD9	2.74403	6.13718e-11	4.13706e-09	10.212
chr17	42314923	42314998	8732	-	1	75	0	1.90968	0.60342	STAT3	1.32721	2.58337e-15	2.99897e-13	14.5878
chr17	42313348	42313423	8733	-	1	75	0	3.45853	1.44584	STAT3	0.720754	4.68141e-12	3.68044e-10	11.3296
chr12	57111119	57111194	8734	-	1	75	0	3.40479	1.60009	STAT6	0.777894	1.59425e-12	1.28633e-10	11.7974
chr12	57108272	57110099	8735	-	2	27,23	0,1804	2.27242	1.10345	STAT6	0.736224	4.59157e-11	3.00929e-09	10.338
chr12	57105548	57105573	8736	-	1	25	0	1.06328	0.53901	STAT6	0.651628	6.81356e-11	4.56128e-09	10.1666
chr12	57096584	57096684	8737	-	1	100	0	5.58125	2.29165	STAT6	0.973123	4.3963e-12	3.2355e-10	11.3569
chr12	57096059	57096134	8738	-	1	75	0	4.32028	2.22046	STAT6	0.645156	4.50474e-13	4.09029e-11	12.3463
chr20	49114638	49114813	8739	-	1	175	0	26.3209	14.1974	STAU1	0.549463	3.08194e-13	2.62019e-11	12.5112
chr20	49113363	49113388	8740	-	1	25	0	0.97307	0.29663	STAU1	1.18252	4.42428e-21	9.38738e-19	20.3542
chr8	23854638	23854688	8741	-	1	50	0	0.4184	0.05933	STC1	2.51067	7.17535e-12	5.62481e-10	11.1442
chr5	173328060	173328235	8742	-	1	175	0	56.6646	23.9386	STC2	0.857584	3.55117e-40	1.96697e-37	39.4496
chr5	173317072	173317847	8743	-	1	775	0	187.07	80.3517	STC2	0.852	6.80818e-26	1.85092e-23	25.167
chr2	119245825	119245850	8744	+	1	25	0	0.33779	0.10679	STEAP3	1.35686	7.46929e-11	4.96879e-09	10.1267
chr2	119245771	119245821	8745	-	1	50	0	0.68902	0.16611	STEAP3-AS1	1.74902	2.9477e-14	3.18989e-12	13.5305
chr1	47280893	47280918	8746	-	1	25	0	0.93469	0.36273	STIL	0.893129	2.20406e-14	2.41856e-12	13.6568
chr1	47251263	47251288	8747	-	1	25	0	0.93085	0.34239	STIL	0.959221	1.01216e-15	1.31682e-13	14.9948
chr4	27002995	27003045	8748	+	1	50	0	1.18995	0.34748	STIM2	1.31953	4.08891e-12	3.17829e-10	11.3884
chr4	27007548	27007573	8749	+	1	25	0	0.57962	0.20171	STIM2	1.07513	2.88409e-12	2.39956e-10	11.54
chr4	27024135	27024185	8750	+	1	50	0	0.52588	0.04746	STIM2	3.0006	3.99359e-12	3.11502e-10	11.3986
chr5	172064766	172064791	8751	-	1	25	0	0.80418	0.32205	STK10	1.01566	4.17041e-16	5.66125e-14	15.3798
chr19	1207152	1218440	8752	+	2	51,24	0,11264	3.50651	1.58483	STK11	0.806147	9.47314e-12	6.73506e-10	11.0235
chr2	219608359	219608686	8753	+	2	71104	0,223	5.15133	1.68653	STK11IP	1.27053	1.62455e-12	1.28674e-10	11.7893
chr7	43583357	43596058	8754	+	2	92158	0,12543	15.1661	4.81721	STK17A	1.23196	4.23086e-18	6.40044e-16	17.3736
chr7	43626211	43626286	8755	+	1	75	0	1.05176	0.25934	STK17A	1.56182	1.66829e-11	1.16405e-09	10.7777
chr2	196135032	196135157	8756	-	1	125	0	1.42602	0.17967	STK17B	2.48895	2.10572e-12	1.67516e-10	11.6766
chr13	98519470	98522096	8757	-	2	3322	0,2304	24.8335	13.7668	STK24	0.53135	2.15717e-12	1.65398e-10	11.6661
chr2	241494994	241495019	8758	-	1	25	0	0.40689	0.14238	STK25	1.19512	6.57814e-11	4.41557e-09	10.1819
chr8	98547972	98547997	8759	-	1	25	0	0.57194	0.19323	STK3	1.11782	9.91237e-13	8.80227e-11	12.0038
chr11	8457472	8461872	8760	-	2	7,68	0,4332	0.77731	0.12204	STK33	2.17153	1.55016e-11	1.09425e-09	10.8096
chr20	2103093	2103168	8761	+	1	75	0	2.1611	0.60512	STK35	1.18352	1.33828e-12	1.09035e-10	11.8735
chr20	2145211	2145286	8762	+	1	75	0	1.9423	0.76106	STK35	1.04205	1.14873e-13	1.14786e-11	12.9398
chr2	218699202	218699277	8763	+	1	75	0	1.26672	0.41189	STK36	1.30973	2.28748e-12	1.88511e-10	11.6406
chr6	36493941	36494016	8764	-	1	75	0	2.48354	0.8814	STK38	1.07314	1.09168e-12	9.01964e-11	11.9619
chr12	27322827	27322852	8765	+	1	25	0	0.39537	0.1017	STK38L	1.46995	1.88693e-12	1.61122e-10	11.7242
chr2	168247373	168247398	8766	-	1	25	0	0.59306	0.12374	STK39	1.29278	2.87137e-12	2.39025e-10	11.5419
chr2	168247273	168247298	8767	-	1	25	0	0.40689	0.08136	STK39	1.53792	1.28753e-11	9.68748e-10	10.8902
chr20	45001257	45001332	8768	+	1	75	0	3.4355	1.46279	STK4	0.859961	1.71274e-15	2.03682e-13	14.7663
chr20	45079543	45079618	8769	+	1	75	0	2.92305	1.05768	STK4	0.928267	3.28572e-14	3.37274e-12	13.4834
chr1	36385777	36385802	8770	-	1	25	0	0.43376	0.11696	STK40	1.29992	2.85722e-11	2.03045e-09	10.5441
chr1	36367864	36385752	8771	-	2	220,30	0,17858	4.29533	1.17125	STK40	1.528	1.0469e-11	7.06281e-10	10.9801
chr1	36361307	36361332	8772	-	1	25	0	0.3781	0.12374	STK40	1.29501	2.85702e-11	2.0304e-09	10.5441
chr20	63640604	63640954	8773	-	1	350	0	26.1923	7.95636	STMN3	1.29563	9.18959e-12	6.11453e-10	11.0367
chr14	81262124	81262149	8774	-	1	25	0	0.42992	0.12713	STON2	1.25059	4.07804e-11	2.82623e-09	10.3895
chr17	63703881	63703956	8775	-	1	75	0	2.74648	1.27803	STRADA	0.790026	2.65203e-11	1.758e-09	10.5764
chr9	123173699	123173749	8776	-	1	50	0	1.78301	0.6119	STRBP	1.04301	4.29174e-16	5.63797e-14	15.3674
chr2	36848972	36848997	8777	-	1	25	0	0.70821	0.26103	STRN	0.928836	9.66501e-12	7.42854e-10	11.0148
chr2	36845797	36845822	8778	-	1	25	0	0.39345	0.10679	STRN	1.37425	1.88818e-11	1.38153e-09	10.724
chr14	30935174	30935274	8779	-	1	100	0	3.59672	1.36448	STRN3	0.967801	3.3892e-12	2.54254e-10	11.4699
chr19	46728754	46730858	8780	-	2	23127	0,1977	9.38141	4.64262	STRN4	0.696947	2.27283e-12	1.71129e-10	11.6434
chr19	46725640	46727468	8781	-	2	8,17	0,1811	1.48168	0.77462	STRN4	0.629531	7.16619e-14	7.40581e-12	13.1447
chr19	13150256	13150281	8782	-	1	25	0	0.28981	0.0356	STX10	2.48066	7.74449e-14	7.97311e-12	13.111
chr19	13150206	13150231	8783	-	1	25	0	0.61417	0.19493	STX10	1.12954	2.98302e-13	2.8463e-11	12.5253
chr19	13149815	13150181	8784	-	2	82,43	0,323	7.0898	3.10356	STX10	0.753758	1.91405e-14	2.01612e-12	13.718
chr19	13145316	13149049	8785	-	2	79,21	0,3712	7.82872	3.45781	STX10	0.872328	1.46114e-23	3.64493e-21	22.8353
chr1	27822959	27823034	8786	+	1	75	0	2.00564	0.61529	STX12	1.1938	5.25372e-14	5.39927e-12	13.2795
chr20	58676336	58676361	8787	+	1	25	0	1.09974	0.46274	STX16	0.925321	1.37266e-18	2.38465e-16	17.8624
chr9	99967680	99967730	8788	+	1	50	0	0.84832	0.24578	STX17	1.423	2.25956e-11	1.55581e-09	10.646
chr9	99968449	99968499	8789	+	1	50	0	0.75044	0.22713	STX17	1.40587	1.81895e-11	1.27637e-09	10.7402
chr9	99968899	99968924	8790	+	1	25	0	0.53548	0.18476	STX17	1.0413	8.2934e-11	5.47445e-09	10.0813
chr9	99968974	99969024	8791	+	1	50	0	1.13813	0.37799	STX17	1.08026	1.5245e-11	1.10025e-09	10.8169
chr9	99970749	99970874	8792	+	1	125	0	3.03629	0.54918	STX17	1.98943	1.10586e-17	1.63716e-15	16.9563
chr4	4457451	4459372	8793	-	2	49,1	0,1920	1.17651	0.42375	STX18	1.03116	1.32664e-11	9.73584e-10	10.8772
chr12	130791100	130791125	8794	-	1	25	0	0.45871	0.11357	STX2	1.47374	7.36146e-14	7.59819e-12	13.133
chr11	59801099	59801124	8795	+	1	25	0	0.66023	0.25086	STX3	1.06877	2.4242e-14	2.64905e-12	13.6154
chr11	59801724	59801749	8796	+	1	25	0	0.49133	0.14747	STX3	1.21502	5.74623e-12	4.57522e-10	11.2406
chr16	31033602	31034293	8797	+	3	233,102,90	0,410,601	22.2981	5.9054	STX4	1.46994	2.88306e-12	2.04639e-10	11.5401
chr1	180973287	180973312	8798	-	1	25	0	0.57578	0.14408	STX6	1.46372	7.46805e-17	1.09092e-14	16.1268
chr6	132464056	132468408	8799	-	2	19,6	0,4346	0.83105	0.33731	STX7	0.793652	6.66167e-11	4.46702e-09	10.1764
chr6	132458893	132458918	8800	-	1	25	0	0.47598	0.14747	STX7	1.15287	7.12767e-11	4.75697e-09	10.1471
chr6	132458793	132458818	8801	-	1	25	0	0.4184	0.12035	STX7	1.25816	8.72832e-11	5.73932e-09	10.0591
chr6	132458693	132458768	8802	-	1	75	0	1.88857	0.30341	STX7	2.1029	5.52315e-25	1.53381e-22	24.2578
chr17	9378576	9378626	8803	-	1	50	0	2.34919	1.12887	STX8	0.636141	4.85879e-11	3.32349e-09	10.3135
chr9	127612415	127651610	8804	+	4	25,190,102,8	0,27012,30053,39187	8.70391	2.93067	STXBP1	1.18036	3.11515e-15	3.63786e-13	14.5065
chr9	127658375	127658400	8805	+	1	25	0	0.86559	0.3746	STXBP1	0.884982	3.9893e-14	4.25328e-12	13.3991
chr19	7644658	7644708	8806	+	1	50	0	1.61027	0.70682	STXBP2	0.857798	2.46954e-12	2.01741e-10	11.6074
chr1	108809109	108809159	8807	+	1	50	0	1.43178	0.42206	STXBP3	1.21738	2.16437e-14	2.29712e-12	13.6647
chr1	108809184	108809234	8808	+	1	50	0	1.39339	0.43223	STXBP3	1.14217	6.35961e-12	4.78982e-10	11.1966
chr17	55165217	55165242	8809	+	1	25	0	0.21112	0.02543	STXBP4	2.55983	5.72286e-11	3.87712e-09	10.2424
chr17	55169492	55169517	8810	+	1	25	0	0.21688	0.0339	STXBP4	2.26972	4.42928e-11	3.05371e-09	10.3537
chr5	32601505	32601630	8811	+	1	125	0	5.89025	1.65941	SUB1	1.29235	6.6456e-22	1.45549e-19	21.1775
chr5	32602655	32602730	8812	+	1	75	0	2.04211	0.39663	SUB1	1.83717	2.25559e-23	5.54424e-21	22.6467
chr5	32602755	32602780	8813	+	1	25	0	0.67558	0.22374	SUB1	1.06101	2.8857e-13	2.75761e-11	12.5397
chr5	32603005	32603030	8814	+	1	25	0	0.72549	0.27459	SUB1	0.870282	6.64576e-11	4.45776e-09	10.1775
chr13	47988692	47988920	8815	-	2	11,39	0,189	2.87507	1.3238	SUCLA2	0.627374	2.92643e-11	1.98014e-09	10.5337
chr3	67375457	67375557	8816	-	1	100	0	8.28934	3.64765	SUCLG2	0.668654	3.66728e-15	4.1117e-13	14.4357
chr3	67655096	67669859	8817	+	2	6,44	0,14719	0.38194	0.03051	SUCLG2-AS1	3.25968	6.20342e-11	4.13823e-09	10.2074
chr1	172569118	172570122	8818	+	2	24,76	0,928	2.39333	0.69156	SUCO	1.28608	4.402e-13	3.79133e-11	12.3564
chr1	172589533	172589608	8819	+	1	75	0	1.69472	0.46952	SUCO	1.3159	1.02108e-13	1.01116e-11	12.9909
chr1	172591015	172591040	8820	+	1	25	0	0.55467	0.18984	SUCO	1.0927	5.06034e-12	4.06051e-10	11.2958
chr12	118376579	118376629	8821	+	1	50	0	0.81953	0.15933	SUDS3	1.63785	1.67319e-12	1.41512e-10	11.7765
chr12	118380207	118384012	8822	+	2	24,1	0,3804	0.59306	0.21527	SUDS3	1.09312	3.27866e-13	3.113e-11	12.4843
chr10	102631407	102631457	8823	+	1	50	0	0.94044	0.32375	SUFU	1.22972	1.51472e-12	1.27822e-10	11.8197
chr7	40188552	40189565	8824	+	2	28,22	0,991	0.4683	0.03729	SUGCT	3.18128	1.25107e-12	1.09442e-10	11.9027
chr19	19031005	19031055	8825	-	1	50	0	1.57189	0.69834	SUGP2	0.855778	2.42597e-12	2.02374e-10	11.6151
chr19	19025706	19025731	8826	-	1	25	0	0.65447	0.27968	SUGP2	0.917659	9.90982e-12	7.60194e-10	11.0039
chr20	47757369	47757419	8827	-	1	50	0	0.77155	0.18306	SULF2	1.73332	1.07312e-14	1.18363e-12	13.9694
chr7	56080428	56080453	8828	+	1	25	0	1.19571	0.60003	SUMF2	0.685836	4.58577e-13	4.27296e-11	12.3386
chr22	38735708	38735733	8829	-	1	25	0	1.4337	0.76275	SUN2	0.600714	1.50013e-12	1.29852e-10	11.8239
chr22	38735108	38735233	8830	-	1	125	0	5.73671	2.38826	SUN2	0.941803	1.43004e-13	1.29681e-11	12.8447
chr22	38735008	38735083	8831	-	1	75	0	3.78673	1.86112	SUN2	0.714496	3.19676e-13	2.84927e-11	12.4953
chr22	38734858	38734883	8832	-	1	25	0	1.55461	0.85089	SUN2	0.564939	2.71729e-12	2.26975e-10	11.5659
chr14	21363286	21364843	8833	-	3	42,66,17	0,151,1540	23.0274	13.3007	SUPT16H	0.374859	2.15434e-12	1.73204e-10	11.6667
chr14	21363103	21363236	8834	-	2	46,4	0,129	9.22403	5.24265	SUPT16H	0.383703	1.77687e-14	1.90577e-12	13.7503
chr14	21352775	21353781	8835	-	3	43,78,79	0,712,927	35.1937	18.4349	SUPT16H	0.527417	8.48278e-22	1.82815e-19	21.0715
chr13	37024115	37024140	8836	-	1	25	0	1.22066	0.60342	SUPT20H	0.608621	9.24514e-11	6.05666e-09	10.0341
chr6	44829307	44829382	8837	-	1	75	0	0.76003	0.12543	SUPT3H	2.08538	2.5122e-11	1.79389e-09	10.5999
chr19	39445880	39453395	8838	+	2	85,40	0,7475	8.31237	3.93072	SUPT5H	0.745424	1.13382e-12	9.38199e-11	11.9455
chr19	39453420	39453445	8839	+	1	25	0	1.71583	0.97124	SUPT5H	0.513332	1.47574e-11	1.10016e-09	10.831
chr19	39453470	39459030	8840	+	5	51,66,12,70,26	0,4204,4823,5347,5534	18.5632	9.48525	SUPT5H	0.634804	9.32059e-14	8.65644e-12	13.0306
chr19	39474247	39474297	8841	+	1	50	0	4.00552	2.08316	SUPT5H	0.565703	2.32477e-13	2.16392e-11	12.6336
chr17	28662254	28662279	8842	+	1	25	0	0.29941	0.07797	SUPT6H	1.55001	7.58776e-11	5.04128e-09	10.1199
chr17	28673455	28674597	8843	+	3	55,159,61	0,827,1081	15.8436	6.45289	SUPT6H	0.886273	2.27134e-12	1.73256e-10	11.6437
chr17	28674978	28675053	8844	+	1	75	0	3.36449	1.59331	SUPT6H	0.709885	1.38385e-11	9.61946e-10	10.8589
chr17	28677771	28678080	8845	+	2	45,5	0,304	2.48354	1.30515	SUPT6H	0.606614	3.26038e-11	2.29497e-09	10.4867
chr2	27652759	27652809	8846	-	1	50	0	0.79458	0.17967	SUPT7L	1.64692	8.24332e-13	7.10282e-11	12.0839
chr2	27652709	27652734	8847	-	1	25	0	0.33971	0.06441	SUPT7L	1.91527	5.62587e-14	5.89007e-12	13.2498
chr2	27651934	27652009	8848	-	1	75	0	0.57578	0.07797	SUPT7L	2.56996	4.38785e-11	3.01974e-09	10.3577
chr2	27651384	27651409	8849	-	1	25	0	0.31668	0.07797	SUPT7L	1.54958	5.89667e-11	3.98574e-09	10.2294
chr10	69186502	69187395	8850	+	2	48,2	0,891	0.97883	0.32714	SUPV3L1	1.16346	9.8602e-12	7.44165e-10	11.0061
chr22	24188709	24188734	8851	+	1	25	0	1.44521	0.77801	SUSD2	0.58886	2.73687e-12	2.28439e-10	11.5627
chr14	69713154	69713179	8852	+	1	25	0	0.4184	0.09323	SUSD6	1.70569	2.33944e-15	2.90389e-13	14.6309
chr17	31937256	31940435	8853	+	3	264,47,14	0,3029,3165	24.8968	8.30722	SUZ12	1.00966	3.4638e-17	4.68559e-15	16.4604
chr17	31983016	31983041	8854	+	1	25	0	1.73886	0.88479	SUZ12	0.514324	4.35489e-11	3.0061e-09	10.361
chr1	149913357	149913582	8855	-	1	225	0	8.49087	2.60353	SV2A	1.39626	3.26324e-14	3.1362e-12	13.4864
chr9	110429953	110429978	8856	-	1	25	0	0.68326	0.20679	SVEP1	1.23036	2.16017e-16	3.01472e-14	15.6655
chr10	29686621	29686646	8857	-	1	25	0	0.49901	0.17459	SVIL	1.21053	2.86017e-13	2.73489e-11	12.5436
chr10	29499175	29512771	8858	-	2	88,37	0,13559	3.61015	1.28651	SVIL	1.17324	1.2383e-13	1.13633e-11	12.9072
chr11	9747999	9748049	8859	+	1	50	0	1.71007	0.79665	SWAP70	0.769551	1.88166e-11	1.37517e-09	10.7255
chr11	9749934	9749984	8860	+	1	50	0	1.96534	0.82208	SWAP70	0.888756	7.87674e-14	7.80882e-12	13.1037
chr11	9750034	9750059	8861	+	1	25	0	0.4779	0.1695	SWAP70	1.18823	1.73955e-12	1.49265e-10	11.7596
chrX	16763012	16763137	8862	+	1	125	0	1.38763	0.2051	SYAP1	2.48285	2.73748e-13	2.50551e-11	12.5626
chrX	16763187	16763212	8863	+	1	25	0	0.35315	0.08645	SYAP1	1.72322	2.21133e-14	2.42597e-12	13.6553
chrX	16763262	16763287	8864	+	1	25	0	0.24567	0.04068	SYAP1	2.21285	2.68365e-12	2.24334e-10	11.5713
chr8	109574328	109574403	8865	-	1	75	0	0.83105	0.13052	SYBU	2.13335	5.24546e-12	4.0377e-10	11.2802
chr1	25223350	25223400	8866	-	1	50	0	2.59294	1.08141	SYF2	0.748255	1.5364e-13	1.46455e-11	12.8135
chr19	45852481	45863070	8867	-	4	54,66,117,13	0,1693,1909,10576	11.4101	4.73415	SYMPK	0.928881	3.21286e-12	2.34917e-10	11.4931
chr19	45815509	45815609	8868	-	1	100	0	3.20519	1.13904	SYMPK	1.14178	1.28955e-11	8.79565e-10	10.8896
chr1	32684079	32684272	8869	-	2	10,15	0,178	0.8464	0.37968	SYNC	0.781428	2.03416e-11	1.47912e-09	10.6916
chr1	32680230	32680255	8870	-	1	25	0	3.0766	1.61534	SYNC	0.398116	7.5816e-12	5.92271e-10	11.1202
chr6	85642866	85642916	8871	-	1	50	0	5.46417	2.28995	SYNCRIP	0.920369	1.30013e-37	6.65764e-35	36.886
chr6	85619307	85619357	8872	-	1	50	0	11.1778	6.42916	SYNCRIP	0.304497	4.03449e-12	3.14237e-10	11.3942
chr6	85614784	85615134	8873	-	1	350	0	63.9617	34.3493	SYNCRIP	0.551554	1.56761e-12	1.13787e-10	11.8048
chr6	85614209	85614234	8874	-	1	25	0	2.90578	1.52212	SYNCRIP	0.393301	4.82381e-11	3.30746e-09	10.3166
chr6	85614134	85614159	8875	-	1	25	0	2.77143	1.44754	SYNCRIP	0.396606	9.55761e-11	6.2449e-09	10.0197
chr6	85613984	85614084	8876	-	1	100	0	11.0857	5.7698	SYNCRIP	0.430591	8.97554e-12	6.47327e-10	11.0469
chr6	85609933	85609958	8877	-	1	25	0	0.61417	0.21018	SYNCRIP	1.00658	2.11515e-11	1.53371e-09	10.6747
chr6	152133480	152135170	8878	-	2	8,67	0,1623	0.64488	0.05424	SYNE1	3.13705	7.71624e-12	5.993e-10	11.1126
chr14	64053108	64053183	8879	+	1	75	0	1.31086	0.34748	SYNE2	1.37991	2.83083e-11	1.94e-09	10.5481
chr14	64075998	64076048	8880	+	1	50	0	1.12278	0.35087	SYNE2	1.16168	2.45206e-11	1.67895e-09	10.6105
chr14	64076098	64078488	8881	+	2	2,23	0,2367	0.64104	0.16272	SYNE2	1.45118	1.87647e-18	3.21873e-16	17.7267
chr14	64119581	64120948	8882	+	2	28,22	0,1345	0.98267	0.239	SYNE2	1.59503	1.17275e-16	1.67885e-14	15.9308
chr14	64129807	64129832	8883	+	1	25	0	0.4683	0.15594	SYNE2	1.14523	4.33791e-11	2.99522e-09	10.3627
chr14	64129857	64130078	8884	+	2	44,31	0,190	1.57764	0.51189	SYNE2	1.24854	1.26198e-11	8.83001e-10	10.8989
chr14	95412565	95412665	8885	-	1	100	0	0.83488	0.12882	SYNE3	2.40292	2.58762e-11	1.78651e-09	10.5871
chr14	95407690	95407740	8886	-	1	50	0	0.46446	0.05424	SYNE3	2.59492	8.50682e-12	6.5297e-10	11.0702
chr6	157982087	158017216	8887	+	2	1124	0,35005	2.73113	1.03056	SYNJ2	1.08829	1.02548e-11	7.15654e-10	10.9891
chr6	158028781	158028881	8888	+	1	100	0	2.36454	0.78818	SYNJ2	1.26025	2.24847e-13	2.01748e-11	12.6481
chr6	158066608	158068669	8889	+	2	27,23	0,2038	0.77731	0.2373	SYNJ2	1.40626	1.04429e-12	9.24585e-11	11.9812
chr6	158098763	158098838	8890	+	1	75	0	1.51431	0.4068	SYNJ2	1.42782	1.23157e-13	1.16594e-11	12.9095
chr6	158001106	158002383	8891	+	3	269120210	0,475,1067	12.9436	4.80026	SYNJ2-IT1	1.10055	4.79411e-12	3.59116e-10	11.3193
chr15	99131740	99131765	8892	+	1	25	0	0.26678	0.0356	SYNM	2.56582	1.52233e-14	1.70345e-12	13.8175
chr5	150651178	150651253	8893	+	1	75	0	0.84064	0.20001	SYNPO	1.75295	1.16797e-11	8.57225e-10	10.9326
chr5	150656999	150657024	8894	+	1	25	0	0.31284	0.06611	SYNPO	1.6685	4.35313e-11	3.00502e-09	10.3612
chr5	150658749	150658774	8895	+	1	25	0	0.43376	0.10509	SYNPO	1.70912	7.08588e-17	1.03775e-14	16.1496
chr7	106090486	106090511	8896	-	1	25	0	0.29365	0.05933	SYPL1	1.76707	3.13766e-11	2.21566e-09	10.5034
chr11	67049708	67049983	8897	+	1	275	0	8.25863	2.50013	SYT12	1.36063	8.22345e-16	9.63173e-14	15.0849
chr11	67050158	67050183	8898	+	1	25	0	0.43184	0.11696	SYT12	1.49621	2.41675e-14	2.64152e-12	13.6168
chr11	1835974	1836140	8899	+	2	10,15	0,151	0.8368	0.36443	SYT8	0.790508	2.43067e-11	1.74699e-09	10.6143
chr11	65132751	65132967	8900	-	2	29,46	0,170	2.45475	1.14074	SYVN1	0.790227	3.1534e-11	2.17005e-09	10.5012
chr1	16395444	16395494	8901	+	1	50	0	5.39124	2.90863	SZRD1	0.528398	6.83013e-16	8.74374e-14	15.1656
chr6	149230141	149317968	8902	+	2	18257	0,87570	13.385	2.60183	TAB2	1.7104	2.30946e-20	4.41736e-18	19.6365
chr6	149342829	149370029	8903	+	2	4121	0,27079	5.54862	2.0374	TAB2	0.950417	7.37671e-15	7.91698e-13	14.1321
chr6	149378947	149378972	8904	+	1	25	0	1.27248	0.60173	TAB2	0.626323	2.0396e-11	1.48275e-09	10.6905
chr6	149378997	149379022	8905	+	1	25	0	1.2648	0.6102	TAB2	0.663635	1.11911e-12	9.86502e-11	11.9511
chrX	30830141	30830166	8906	-	1	25	0	0.51245	0.16442	TAB3	1.10676	4.86935e-11	3.33604e-09	10.3125
chrX	30828416	30828466	8907	-	1	50	0	1.06328	0.28646	TAB3	1.37733	2.05886e-12	1.67476e-10	11.6864
chrX	30828291	30828316	8908	-	1	25	0	0.44527	0.12035	TAB3	1.34886	2.72036e-12	2.27207e-10	11.5654
chr10	122229362	122229412	8909	+	1	50	0	0.95196	0.36951	TACC2	1.06042	7.97677e-11	5.27876e-09	10.0982
chr10	122230401	122230426	8910	+	1	25	0	0.47598	0.18306	TACC2	1.07401	5.33096e-11	3.62892e-09	10.2732
chr10	122249646	122253997	8911	+	2	18,7	0,4344	0.69862	0.25595	TACC2	1.11709	6.25896e-16	8.3375e-14	15.2035
chr4	7043621	7043721	8912	+	1	100	0	2.99982	0.62715	TADA2B	1.58042	9.54112e-12	6.64783e-10	11.0204
chrX	71460656	71460706	8913	+	1	50	0	1.21682	0.47969	TAF1	0.971234	1.88615e-11	1.35806e-09	10.7244
chrX	71463876	71464026	8914	+	1	150	0	4.42009	1.32041	TAF1	1.42835	8.01306e-13	6.45556e-11	12.0962
chrX	71465326	71465351	8915	+	1	25	0	0.47598	0.14238	TAF1	1.21696	1.1796e-11	8.93499e-10	10.9283
chr11	6611715	6611790	8916	-	1	75	0	11.888	6.29356	TAF10	0.451564	8.44021e-14	8.13255e-12	13.0736
chr1	28603199	28603324	8917	-	1	125	0	5.62731	1.834	TAF12	1.12388	1.1384e-11	7.71817e-10	10.9437
chr8	119793442	119795547	8918	-	2	9,16	0,2089	0.64871	0.21018	TAF2	1.12734	4.93278e-14	5.19962e-12	13.3069
chr8	119788405	119788822	8919	-	2	42,33	0,384	1.94039	0.65597	TAF2	1.04556	1.52184e-12	1.30646e-10	11.8176
chr8	119778057	119778082	8920	-	1	25	0	0.67175	0.22035	TAF2	1.07047	2.52235e-13	2.43079e-11	12.5982
chr8	119731673	119731698	8921	-	1	25	0	0.72165	0.26273	TAF2	0.959125	1.64352e-12	1.41488e-10	11.7842
chr10	7965630	8009132	8922	+	3	112,83,55	0,11610,43447	8.45824	2.41538	TAF3	1.40695	9.0753e-16	1.05427e-13	15.0421
chr10	8015431	8015481	8923	+	1	50	0	0.79266	0.19154	TAF3	1.51103	1.0937e-11	7.9255e-10	10.9611
chr18	26390624	26390674	8924	+	1	50	0	0.71397	0.10848	TAF4B	2.24141	2.44272e-16	3.3897e-14	15.6121
chr18	26390724	26390749	8925	+	1	25	0	0.33012	0.07289	TAF4B	1.69034	3.16665e-12	2.62037e-10	11.4994
chr1	229593717	229593817	8926	-	1	100	0	1.98261	0.44409	TAF5L	1.68359	8.95976e-16	1.09128e-13	15.0477
chr7	100107946	100107996	8927	-	1	50	0	2.76183	1.17294	TAF6	0.858712	2.65794e-19	4.80808e-17	18.5755
chr11	62775825	62775850	8928	+	1	25	0	0.49133	0.1712	TAF6L	1.14216	8.05724e-12	6.26932e-10	11.0938
chr5	141319164	141319189	8929	-	1	25	0	2.86356	1.54246	TAF7	0.471339	4.00478e-15	4.82616e-13	14.3974
chr6	42078044	42078069	8930	+	1	25	0	0.27829	0.05424	TAF8	2.03187	2.77787e-13	2.66044e-11	12.5563
chr11	117205730	117205755	8931	+	1	25	0	0.76771	0.36104	TAGLN	0.780738	8.85446e-11	5.81784e-09	10.0528
chr11	65505011	65505186	8932	-	1	175	0	34.9519	18.7976	TALAM1	0.462871	2.92311e-15	3.22066e-13	14.5342
chr11	65504261	65504286	8933	-	1	25	0	3.06316	1.62043	TALAM1	0.446196	1.9794e-14	2.1857e-12	13.7035
chr11	65504161	65504186	8934	-	1	25	0	3.86158	2.22724	TALAM1	0.333528	3.56477e-11	2.49568e-09	10.448
chr11	65503686	65503811	8935	-	1	125	0	37.6485	20.2418	TALAM1	0.390935	2.6291e-17	3.77383e-15	16.5802
chr11	65503636	65503661	8936	-	1	25	0	4.06118	2.07638	TALAM1	0.427524	7.64756e-17	1.11582e-14	16.1165
chr11	65502586	65502686	8937	-	1	100	0	17.9663	8.01568	TALAM1	0.70492	1.99329e-27	6.32924e-25	26.7004
chr11	65502436	65502511	8938	-	1	75	0	7.37769	3.31543	TALAM1	0.619437	1.41126e-14	1.49961e-12	13.8504
chr11	65502136	65502311	8939	-	1	175	0	44.4561	23.7504	TALAM1	0.386553	1.11127e-11	7.44007e-10	10.9542
chr11	65501886	65501961	8940	-	1	75	0	22.8067	11.9294	TALAM1	0.433688	3.2821e-19	5.77354e-17	18.4838
chr11	65501586	65501611	8941	-	1	25	0	7.29132	4.40702	TALAM1	0.265971	2.19261e-13	2.13066e-11	12.659
chr11	65501061	65501311	8942	-	1	250	0	53.6552	27.4371	TALAM1	0.492486	7.79287e-17	1.02657e-14	16.1083
chr11	65500486	65500936	8943	-	1	450	0	272.07	121.774	TALAM1	0.729669	4.36341e-24	1.0638e-21	23.3602
chr11	65499661	65499736	8944	-	1	75	0	45.0857	26.4251	TALAM1	0.233807	1.6028e-12	1.29122e-10	11.7951
chr2	159217564	159217614	8945	+	1	50	0	1.31854	0.51189	TANC1	1.05295	5.64071e-13	4.97221e-11	12.2487
chr17	63413628	63415546	8946	+	2	6,19	0,1899	0.6468	0.24747	TANC2	1.03996	1.7266e-13	1.70326e-11	12.7628
chr17	63415596	63415646	8947	+	1	50	0	1.47592	0.56274	TANC2	1.01032	1.7001e-11	1.19428e-09	10.7695
chr22	20064995	20065020	8948	+	1	25	0	0.46063	0.14408	TANGO2	1.3534	5.33488e-14	5.60072e-12	13.2729
chr16	68927878	68927903	8949	+	1	25	0	0.61609	0.24917	TANGO6	0.943117	2.61634e-11	1.87243e-09	10.5823
chr17	29390999	29391024	8950	+	1	25	0	0.5182	0.20679	TAOK1	1.02066	4.43015e-11	3.05421e-09	10.3536
chr16	29973992	29974242	8951	+	1	250	0	10.5579	4.34769	TAOK2	0.87482	8.98396e-12	5.97955e-10	11.0465
chr16	29983281	29983601	8952	+	2	51,99	0,221	7.8172	3.4612	TAOK2	0.811648	1.02712e-12	8.50696e-11	11.9884
chr16	29991913	29992038	8953	+	1	125	0	3.77521	1.35261	TAOK2	1.17149	1.64889e-15	1.90873e-13	14.7828
chr12	118255629	118266701	8954	-	3	26,177,47	0,5867,11025	6.04187	1.60009	TAOK3	1.4687	2.93521e-12	2.08321e-10	11.5324
chr12	118172587	118172637	8955	-	1	50	0	1.35693	0.4763	TAOK3	1.02682	4.8598e-13	4.50558e-11	12.3134
chr12	118150400	118150525	8956	-	1	125	0	2.18413	0.47969	TAOK3	1.64436	1.47474e-11	9.93181e-10	10.8313
chr12	118150200	118150325	8957	-	1	125	0	4.0036	1.24244	TAOK3	1.18774	8.42495e-16	1.02106e-13	15.0744
chr4	16186819	16186844	8958	-	1	25	0	0.36274	0.09323	TAPT1	1.4225	6.14485e-11	4.14175e-09	10.2115
chr4	16161679	16161779	8959	-	1	100	0	1.06904	0.1695	TAPT1	2.11641	3.53503e-11	2.38411e-09	10.4516
chr1	234471256	234472737	8960	-	2	1,24	0,1457	0.53164	0.17459	TARBP1	1.12283	7.71275e-12	6.01771e-10	11.1128
chr1	234471206	234471231	8961	-	1	25	0	0.51437	0.14408	TARBP1	1.29832	2.42729e-13	2.34564e-11	12.6149
chr1	11022325	11022425	8962	+	1	100	0	15.9511	8.75132	TARDBP	0.541059	4.6937e-20	8.8213e-18	19.3285
chr1	11022675	11022875	8963	+	1	200	0	33.808	12.7159	TARDBP	0.854815	4.71694e-23	1.08956e-20	22.3263
chr3	56646616	56646641	8964	-	1	25	0	0.93469	0.31019	TASOR	1.07318	4.77247e-18	7.85521e-16	17.3213
chr3	56641747	56646566	8965	-	2	5,45	0,4774	1.70048	0.69326	TASOR	0.869008	1.92865e-11	1.3428e-09	10.7147
chr3	56641497	56641522	8966	-	1	25	0	0.56043	0.19154	TASOR	1.0824	6.35234e-12	5.02595e-10	11.1971
chr3	56633620	56633670	8967	-	1	50	0	1.32814	0.49494	TASOR	0.934767	2.75859e-11	1.95878e-09	10.5593
chr3	56628541	56628566	8968	-	1	25	0	0.57962	0.17289	TASOR	1.20661	1.40662e-13	1.40217e-11	12.8518
chr10	5726898	5726923	8969	+	1	25	0	0.72932	0.26951	TASOR2	0.925118	5.63795e-12	4.49283e-10	11.2489
chr10	5748386	5748411	8970	+	1	25	0	0.86367	0.37799	TASOR2	0.777635	2.3221e-11	1.67354e-09	10.6341
chr20	13534132	13559023	8971	-	2	9,16	0,24875	0.43376	0.14577	TASP1	1.17871	5.64849e-11	3.8314e-09	10.2481
chr22	30299498	30304552	8972	-	2	53,22	0,5032	1.43946	0.51698	TBC1D10A	1.17034	2.14224e-11	1.45197e-09	10.6691
chr22	30292239	30292264	8973	-	1	25	0	0.38385	0.12204	TBC1D10A	1.3486	5.17709e-12	4.1495e-10	11.2859
chr16	30358001	30358101	8974	-	1	100	0	6.71938	3.18153	TBC1D10B	0.725649	4.83038e-15	5.34128e-13	14.316
chr9	128808554	128808579	8975	+	1	25	0	0.64871	0.27968	TBC1D13	0.906149	1.87474e-11	1.37217e-09	10.7271
chr17	79940617	79940667	8976	-	1	50	0	0.88479	0.26273	TBC1D16	1.43689	1.98302e-14	2.18862e-12	13.7027
chr17	79937692	79937792	8977	-	1	100	0	1.593	0.34917	TBC1D16	1.86154	3.51804e-14	3.51138e-12	13.4537
chr17	79937542	79937667	8978	-	1	125	0	1.75038	0.39494	TBC1D16	1.82982	4.11614e-12	3.02435e-10	11.3855
chr20	435979	436004	8979	-	1	25	0	0.5681	0.21866	TBC1D20	0.969697	9.38964e-11	6.14288e-09	10.0274
chr20	435904	435954	8980	-	1	50	0	1.47784	0.57969	TBC1D20	1.00009	2.24859e-13	2.10115e-11	12.6481
chr6	37282192	37282217	8981	+	1	25	0	0.35315	0.09492	TBC1D22B	1.59035	2.5433e-13	2.44965e-11	12.5946
chr15	78077535	78077560	8982	-	1	25	0	0.61993	0.17289	TBC1D2B	1.05793	5.36134e-11	3.64807e-09	10.2707
chr15	78077460	78077485	8983	-	1	25	0	0.68326	0.22883	TBC1D2B	1.00409	2.87483e-12	2.39253e-10	11.5414
chr15	77997784	77997859	8984	-	1	75	0	2.39141	0.99497	TBC1D2B	0.947477	1.09874e-13	1.08041e-11	12.9591
chr8	123134186	123140765	8985	+	2	20,5	0,6574	0.35698	0.07628	TBC1D31	1.73267	2.4268e-13	2.34526e-11	12.615
chr6	121304773	121308040	8986	-	2	60,65	0,3202	1.35693	0.09831	TBC1D32	3.30977	7.49038e-12	5.26023e-10	11.1255
chr13	75284827	75284927	8987	-	1	100	0	1.5239	0.24069	TBC1D4	2.1337	9.08403e-16	1.15462e-13	15.0417
chr3	186558524	186563995	8988	-	2	48,2	0,5469	1.26288	0.4424	TBCCD1	1.10645	1.90751e-12	1.55902e-10	11.7195
chr3	186551264	186554263	8989	-	2	15,10	0,2989	0.64104	0.21357	TBCCD1	1.18458	2.02071e-15	2.53005e-13	14.6945
chr3	186546866	186546891	8990	-	1	25	0	0.40305	0.12035	TBCCD1	1.32925	9.63282e-12	7.40549e-10	11.0162
chr3	186546666	186546716	8991	-	1	50	0	0.42608	0.06611	TBCCD1	2.37781	1.90135e-11	1.34953e-09	10.7209
chr3	186546441	186546466	8992	-	1	25	0	0.32628	0.06441	TBCCD1	1.81151	1.30176e-12	1.13586e-10	11.8855
chr11	121087876	121087901	8993	+	1	25	0	0.44527	0.12374	TBCEL	1.30978	6.65759e-12	5.25021e-10	11.1767
chrX	9465439	9501796	8994	+	2	8,17	0,36340	0.29749	0.06102	TBL1X	1.91544	3.5837e-13	3.38816e-11	12.4457
chrX	9691694	9692120	8995	+	2	17,8	0,418	0.33971	0.09323	TBL1X	1.54576	1.95351e-12	1.6642e-10	11.7092
chr3	177197400	177197450	8996	-	1	50	0	1.11318	0.23052	TBL1XR1	1.54479	2.19181e-13	2.04691e-11	12.6592
chr3	177196383	177197175	8997	-	2	95,55	0,737	4.93253	2.25097	TBL1XR1	0.809888	1.26467e-11	9.36524e-10	10.898
chr3	177131418	177131443	8998	-	1	25	0	0.85983	0.36782	TBL1XR1	0.797126	1.19042e-11	9.01113e-10	10.9243
chr3	177131368	177131393	8999	-	1	25	0	0.83488	0.37121	TBL1XR1	0.761556	9.39226e-11	6.14408e-09	10.0272
chr3	177024868	177024968	9000	-	1	100	0	6.47563	2.25775	TBL1XR1	0.977232	1.82094e-18	2.94243e-16	17.7397
chr3	177020568	177020593	9001	-	1	25	0	0.38961	0.09662	TBL1XR1	1.47529	4.49427e-12	3.63614e-10	11.3473
chr3	177019843	177019868	9002	-	1	25	0	0.29749	0.05085	TBL1XR1	2.00986	1.42988e-12	1.24093e-10	11.8447
chr22	19767175	19767200	9003	+	1	25	0	0.29365	0.0678	TBX1	1.65883	4.7483e-11	3.25865e-09	10.3235
chr6	84736320	84736345	9004	-	1	25	0	0.63912	0.16611	TBX18	1.41064	8.83125e-18	1.41664e-15	17.054
chr6	84735670	84735695	9005	-	1	25	0	0.47406	0.07119	TBX18	2.19498	3.91551e-20	7.74444e-18	19.4072
chr6	84734870	84734945	9006	-	1	75	0	1.94614	0.52206	TBX18	1.35415	2.33584e-14	2.42342e-12	13.6316
chr12	114684107	114684132	9007	-	1	25	0	0.25526	0.0339	TBX3	2.58612	3.88101e-14	4.14349e-12	13.4111
chr12	114674391	114674466	9008	-	1	75	0	1.68896	0.43562	TBX3	1.22626	1.18016e-11	8.39632e-10	10.9281
chr8	54010475	54022220	9009	-	2	17158	0,11587	19.6687	8.34621	TCEA1	0.883246	1.57708e-15	1.79638e-13	14.8021
chr20	64063268	64063343	9010	+	1	75	0	3.38752	1.256	TCEA2	0.834111	4.96497e-14	5.13015e-12	13.3041
chrX	103609227	103609327	9011	+	1	100	0	6.2338	2.55607	TCEAL3	0.963481	3.65501e-23	8.76563e-21	22.4371
chrX	103609527	103609752	9012	+	1	225	0	6.74049	2.62726	TCEAL3	1.04103	7.20723e-14	7.10483e-12	13.1422
chrX	103586893	103587193	9013	+	1	300	0	30.528	15.8788	TCEAL4	0.553928	7.11245e-12	4.69601e-10	11.148
chrX	103587243	103587293	9014	+	1	50	0	3.60056	1.88824	TCEAL4	0.558299	7.48066e-12	5.57105e-10	11.1261
chrX	103253494	103253544	9015	-	1	50	0	2.2302	0.9153	TCEAL8	0.749062	5.12709e-12	3.93364e-10	11.2901
chrX	103357809	103357834	9016	+	1	25	0	3.20711	1.77806	TCEAL9	0.372788	2.69734e-11	1.92651e-09	10.5691
chrX	103357884	103357909	9017	+	1	25	0	2.97487	1.53229	TCEAL9	0.44237	1.17709e-13	1.18515e-11	12.9292
chrX	103358084	103358109	9018	+	1	25	0	1.3339	0.50511	TCEAL9	0.864112	2.57264e-18	4.35059e-16	17.5896
chr1	54099003	54099028	9019	+	1	25	0	0.28021	0.07289	TCEANC2	1.59674	8.92448e-11	5.86187e-09	10.0494
chr5	146498537	146498562	9020	+	1	25	0	2.27242	1.09667	TCERG1	0.536328	1.43599e-14	1.61224e-12	13.8428
chr16	89883357	89883457	9021	+	1	100	0	4.87495	2.16961	TCF25	0.848244	9.5994e-13	7.84146e-11	12.0178
chr19	1650241	1650266	9022	-	1	25	0	1.76381	0.78309	TCF3	0.580435	8.66629e-13	7.75648e-11	12.0622
chr19	1615324	1615739	9023	-	2	196,54	0,361	20.8011	9.09371	TCF3	0.763621	2.4224e-15	2.64722e-13	14.6158
chr19	1612348	1615299	9024	-	2	85,15	0,2936	7.52547	3.67308	TCF3	0.684075	1.55263e-14	1.61737e-12	13.8089
chr19	1609441	1609466	9025	-	1	25	0	0.71781	0.28815	TCF3	0.888826	1.36501e-11	1.02349e-09	10.8649
chr19	1609366	1609391	9026	-	1	25	0	0.71013	0.26781	TCF3	0.912363	1.42275e-11	1.0634e-09	10.8469
chr18	55228324	55228884	9027	-	2	37,38	0,522	0.61033	0.1017	TCF4	2.279	6.12119e-11	4.0857e-09	10.2132
chr18	55226434	55226559	9028	-	1	125	0	1.36268	0.10679	TCF4	3.20908	3.52047e-13	3.22618e-11	12.4534
chr5	134146235	134146260	9029	+	1	25	0	0.36466	0.11018	TCF7	1.4157	4.27381e-12	3.46835e-10	11.3692
chr2	85310252	85310277	9030	+	1	25	0	0.21304	0.03221	TCF7L1	2.32465	4.28987e-11	2.96389e-09	10.3676
chr20	62854152	62857489	9031	-	2	5,95	0,3242	4.06886	1.73399	TCFL5	0.927204	1.9128e-13	1.72462e-11	12.7183
chr12	109907642	109907667	9032	+	1	25	0	0.44527	0.15764	TCHP	1.18704	1.01405e-11	7.76382e-10	10.9939
chr12	109914474	109915424	9033	+	2	153,22	0,928	4.63696	1.31871	TCHP	1.48658	6.94972e-12	4.76216e-10	11.158
chr12	109916618	109916718	9034	+	1	100	0	3.03821	0.75767	TCHP	1.66929	6.96789e-17	9.61691e-15	16.1569
chr22	30626613	30626663	9035	+	1	50	0	1.58724	0.65427	TCN2	0.942555	3.11904e-12	2.47067e-10	11.506
chr5	150361189	150364140	9036	+	2	22,28	0,2923	3.9038	2.21029	TCOF1	0.514512	9.20303e-12	6.75258e-10	11.0361
chr5	150374967	150375142	9037	+	1	175	0	16.0624	7.33938	TCOF1	0.719112	1.237e-11	8.14011e-10	10.9076
chr5	150375467	150375517	9038	+	1	50	0	3.64278	1.84756	TCOF1	0.58131	4.45013e-12	3.43918e-10	11.3516
chr5	150396588	150396763	9039	+	1	175	0	16.6996	7.6021	TCOF1	0.807541	7.4247e-22	1.60598e-19	21.1293
chr3	49412605	49412630	9040	+	1	25	0	0.5182	0.19662	TCTA	1.09043	4.93772e-12	3.97085e-10	11.3065
chr3	49415379	49415404	9041	+	1	25	0	0.39153	0.09662	TCTA	1.70231	1.69219e-15	2.14075e-13	14.7715
chr3	49416129	49416254	9042	+	1	125	0	3.68309	1.3916	TCTA	1.08843	7.86364e-13	6.4487e-11	12.1044
chr12	103988398	103988498	9043	+	1	100	0	2.97295	1.03056	TDG	1.00543	4.72927e-12	3.63674e-10	11.3252
chr14	90044584	90044634	9044	+	1	50	0	0.76963	0.2034	TDP1	1.55432	3.11564e-12	2.46853e-10	11.5065
chr6	24666814	24666839	9045	-	1	25	0	0.31284	0.08136	TDP2	1.55732	2.4625e-11	1.76835e-09	10.6086
chr1	151782995	151790400	9046	-	2	54,21	0,7384	1.23025	0.25934	TDRKH	1.97794	1.44855e-15	1.73604e-13	14.8391
chr8	491689	491714	9047	-	1	25	0	0.29941	0.05763	TDRP	1.83691	8.6452e-12	6.69171e-10	11.0632
chr8	491589	491639	9048	-	1	50	0	0.60073	0.12882	TDRP	1.6825	6.2899e-11	4.21063e-09	10.2014
chr11	12940670	12940770	9049	+	1	100	0	6.84221	2.76286	TEAD1	0.800327	3.55913e-15	3.99752e-13	14.4487
chr11	12943495	12943520	9050	+	1	25	0	1.46824	0.66275	TEAD1	0.616181	3.20409e-12	2.64938e-10	11.4943
chr12	3040553	3040676	9051	+	1	123	0	3.74066	0.78987	TEAD4	1.99585	1.96982e-29	6.86983e-27	28.7056
chr4	48163759	48167794	9052	-	2	8,17	0,4018	0.20152	0.01526	TEC	3.20542	7.92411e-11	5.2458e-09	10.101
chr4	48156717	48163709	9053	-	2	17,8	0,6984	0.23223	0.02204	TEC	2.89908	2.89119e-12	2.40478e-10	11.5389
chr7	98216273	98216298	9054	-	1	25	0	0.39153	0.12882	TECPR1	1.24983	5.725e-11	3.87834e-09	10.2422
chr7	98215848	98215873	9055	-	1	25	0	0.37426	0.11526	TECPR1	1.38679	4.38258e-12	3.5502e-10	11.3583
chr14	102499038	102499063	9056	+	1	25	0	0.42992	0.12882	TECPR2	1.4102	8.96793e-14	9.16201e-12	13.0473
chr14	105497976	105498890	9057	+	2	1274	0,640	17.7379	4.46804	TEDC1	1.3657	6.97625e-12	4.63031e-10	11.1564
chr5	6746366	6746391	9058	+	1	25	0	0.59306	0.20679	TENT4A	1.14487	5.78109e-14	6.04635e-12	13.238
chr16	50229673	50229748	9059	+	1	75	0	1.77533	0.46613	TENT4B	1.41225	5.66685e-15	6.53006e-13	14.2467
chr14	20377745	20378040	9060	-	2	8,17	0,278	0.26678	0.06441	TEP1	1.68026	9.93849e-11	6.47638e-09	10.0027
chr14	20367991	20368016	9061	-	1	25	0	0.31092	0.08475	TEP1	1.5238	3.31714e-11	2.3345e-09	10.4792
chr14	20366966	20367016	9062	-	1	50	0	0.6372	0.14408	TEP1	1.70064	4.02779e-12	3.25582e-10	11.3949
chr14	20366116	20366191	9063	-	1	75	0	1.18995	0.33053	TEP1	1.36629	1.44898e-11	1.0783e-09	10.8389
chr8	73008938	73008988	9064	+	1	50	0	0.87903	0.27459	TERF1	1.31639	1.1785e-11	8.49629e-10	10.9287
chr8	73046594	73046619	9065	+	1	25	0	0.22647	0.04238	TERF1	2.05515	4.89677e-11	3.35285e-09	10.3101
chr16	69385430	69385811	9066	-	2	56219	0,162	16.4904	2.98152	TERF2	1.84527	1.29714e-31	4.94681e-29	30.887
chr16	69355716	69355816	9067	-	1	100	0	2.60829	0.84581	TERF2	1.13414	6.86569e-12	4.90095e-10	11.1633
chr16	75656660	75656685	9068	+	1	25	0	1.66401	0.71868	TERF2IP	0.717333	2.42514e-17	3.71668e-15	16.6153
chr16	75657235	75657285	9069	+	1	50	0	2.41253	1.01361	TERF2IP	0.735956	3.86328e-12	3.01489e-10	11.413
chr5	1294281	1294406	9070	-	1	125	0	1.88857	0.19832	TERT	2.57804	1.75549e-13	1.60893e-11	12.7556
chr4	105236193	105236293	9071	+	1	100	0	1.4836	0.36273	TET2	1.53692	1.01939e-11	7.39592e-10	10.9917
chr4	105272903	105275132	9072	+	2	15,85	0,2144	1.39531	0.32036	TET2	1.81617	1.3244e-11	9.01818e-10	10.878
chr2	74101206	74101231	9073	+	1	25	0	0.29557	0.0695	TET3	1.69024	1.30852e-11	9.83089e-10	10.8832
chr2	74101281	74101306	9074	+	1	25	0	0.33971	0.08984	TET3	1.47561	3.24112e-11	2.2843e-09	10.4893
chr2	74101606	74101656	9075	+	1	50	0	0.53164	0.12204	TET3	1.74875	5.86865e-11	3.93581e-09	10.2315
chr17	64194918	64194943	9076	-	1	25	0	1.04984	0.47291	TEX2	0.696409	2.66547e-11	1.9052e-09	10.5742
chr2	70988141	70988191	9077	-	1	50	0	3.02861	1.51364	TEX261	0.639734	1.66226e-13	1.58734e-11	12.7793
chr15	56428468	56445715	9078	+	2	5,45	0,17202	0.76579	0.18306	TEX9	1.54238	2.76068e-11	1.87629e-09	10.559
chr10	58396911	58396986	9079	+	1	75	0	2.10736	0.63902	TFAM	1.27214	1.75993e-11	1.19861e-09	10.7545
chr10	58398361	58398486	9080	+	1	125	0	4.0228	1.03226	TFAM	1.42316	4.44308e-12	3.21106e-10	11.3523
chr10	58398961	58399011	9081	+	1	50	0	0.67558	0.15933	TFAM	1.55937	3.33824e-11	2.30747e-09	10.4765
chr6	10397526	10397551	9082	-	1	25	0	0.52396	0.13899	TFAP2A	1.37405	1.9674e-14	2.17274e-12	13.7061
chr16	4260584	4261792	9083	-	2	11,14	0,1194	0.59881	0.23222	TFAP4	0.978324	1.84008e-11	1.34938e-09	10.7352
chr16	4257460	4257510	9084	-	1	50	0	1.29743	0.51359	TFAP4	1.02747	3.08188e-12	2.44345e-10	11.5112
chr12	51172803	51172978	9085	-	1	175	0	3.3165	0.65258	TFCP2	1.98922	2.62398e-16	3.38963e-14	15.581
chr12	51172528	51172678	9086	-	1	150	0	3.91148	1.24244	TFCP2	1.33727	9.60643e-12	6.51292e-10	11.0174
chr2	121223787	121223837	9087	-	1	50	0	1.09015	0.36273	TFCP2L1	1.26155	2.12611e-14	2.27202e-12	13.6724
chr2	121218137	121218187	9088	-	1	50	0	1.16308	0.35595	TFCP2L1	1.18277	3.31742e-13	3.10138e-11	12.4792
chr3	142093072	142101804	9089	-	2	55,70	0,8662	2.44707	0.65088	TFDP2	1.39479	5.92003e-13	5.0344e-11	12.2277
chr3	141950402	141950427	9090	-	1	25	0	0.36082	0.06102	TFDP2	2.14942	1.31258e-16	1.86901e-14	15.8819
chrX	49043191	49043216	9091	-	1	25	0	0.80609	0.3051	TFE3	0.844012	2.56897e-11	1.84061e-09	10.5902
chrX	49043141	49043166	9092	-	1	25	0	0.79842	0.34409	TFE3	0.816105	1.95758e-11	1.42757e-09	10.7083
chr3	100736670	100744911	9093	+	2	46,79	0,8162	13.1432	6.89867	TFG	0.620025	4.78062e-17	6.64306e-15	16.3205
chr3	100748153	100748178	9094	+	1	25	0	2.1112	1.26278	TFG	0.435592	9.87409e-11	6.43746e-09	10.0055
chr3	100748253	100748303	9095	+	1	50	0	5.57741	3.34594	TFG	0.421938	6.97318e-13	6.31976e-11	12.1566
chr22	26506850	26510110	9096	-	2	78,47	0,3213	3.92875	1.52212	TFIP11	1.0538	5.39649e-12	3.85488e-10	11.2679
chr22	26506410	26506800	9097	-	2	49,26	0,364	2.50849	1.06446	TFIP11	0.866327	3.30689e-12	2.56007e-10	11.4806
chr2	187465155	187465205	9098	-	1	50	0	4.63313	2.35436	TFPI	0.507591	7.11101e-13	6.18e-11	12.1481
chr19	41353567	41353742	9099	-	1	175	0	15.8858	5.09688	TGFB1	1.05703	9.04855e-22	1.94409e-19	21.0434
chr14	75958860	75958910	9100	-	1	50	0	0.44143	0.08306	TGFB3	2.06426	6.60889e-11	4.42286e-09	10.1799
chr9	99105287	99128889	9101	+	2	15,35	0,23567	0.68902	0.18306	TGFBR1	1.56973	2.04223e-12	1.71672e-10	11.6899
chr3	30606926	30623222	9102	+	2	51,24	0,16272	12.6135	7.16648	TGFBR2	0.494662	1.68646e-21	3.56421e-19	20.773
chr1	91681617	91681642	9103	-	1	25	0	0.29941	0.05763	TGFBR3	1.84862	6.43305e-12	5.08584e-10	11.1916
chr2	105264783	105264858	9104	-	1	75	0	1.33581	0.34917	TGFBRAP1	1.4647	8.69578e-13	7.30848e-11	12.0607
chr18	3450265	3450315	9105	+	1	50	0	1.13813	0.42884	TGIF1	1.04786	5.34451e-12	4.25009e-10	11.2721
chr20	36592308	36592333	9106	+	1	25	0	0.46254	0.11018	TGIF2	1.58611	1.82815e-15	2.30338e-13	14.738
chr2	85320351	85320401	9107	-	1	50	0	3.62743	1.75603	TGOLN2	0.555005	1.85849e-12	1.55884e-10	11.7308
chr2	85320001	85320026	9108	-	1	25	0	2.40677	1.41363	TGOLN2	0.426713	1.80163e-11	1.32364e-09	10.7443
chr8	55773695	55782773	9109	+	2	24,26	0,9052	1.59108	0.68309	TGS1	0.840051	6.56917e-12	5.1761e-10	11.1825
chr7	108562656	108562681	9110	-	1	25	0	0.57194	0.14916	THAP5	1.39867	6.6977e-16	8.88647e-14	15.1741
chr4	75542534	75544334	9111	+	2	18,7	0,1793	0.24183	0.04577	THAP6	1.96705	6.41068e-11	4.30973e-09	10.1931
chr15	39597202	39597327	9112	+	1	125	0	7.46405	2.41708	THBS1	1.11064	3.61488e-20	6.80096e-18	19.4419
chr15	39597452	39597477	9113	+	1	25	0	0.40689	0.09831	THBS1	1.52062	5.68235e-13	5.21979e-11	12.2455
chr1	151872966	151873066	9114	-	1	100	0	1.26096	0.21527	THEM4	2.22359	1.42051e-12	1.13154e-10	11.8476
chr5	157739889	157739939	9115	+	1	50	0	0.68326	0.13221	THG1L	1.95866	2.40882e-13	2.23753e-11	12.6182
chr5	175967115	175967140	9116	-	1	25	0	3.40479	1.97638	THOC3	0.396791	1.49057e-13	1.48161e-11	12.8266
chr19	2785577	2785627	9117	+	1	50	0	1.93271	0.63054	THOP1	0.891674	5.74188e-13	5.25139e-11	12.2409
chr17	40090164	40090189	9118	+	1	25	0	0.61993	0.26273	THRA	0.93239	1.86805e-11	1.36804e-09	10.7286
chr17	40090839	40090864	9119	+	1	25	0	0.63144	0.26442	THRA	0.92731	1.89444e-11	1.38538e-09	10.7225
chr17	40091914	40092039	9120	+	1	125	0	3.18024	0.85598	THRA	1.47155	1.32507e-12	1.04539e-10	11.8778
chr1	36289440	36289565	9121	+	1	125	0	19.2234	9.79035	THRAP3	0.637993	1.02363e-15	1.21496e-13	14.9899
chr1	36301571	36304070	9122	+	2	125275	0,2224	65.3685	23.8606	THRAP3	1.12899	1.39191e-23	3.27915e-21	22.8564
chr1	36304395	36304495	9123	+	1	100	0	10.247	4.97145	THRAP3	0.518011	6.73622e-12	4.88279e-10	11.1716
chr1	36304670	36304720	9124	+	1	50	0	5.93247	3.40696	THRAP3	0.469797	1.35447e-15	1.68136e-13	14.8682
chr1	36304870	36305020	9125	+	1	150	0	13.8802	6.28508	THRAP3	0.602465	1.48544e-11	9.80355e-10	10.8281
chr3	24127551	24127576	9126	-	1	25	0	0.20344	0.03221	THRB	2.33195	4.34531e-11	2.99998e-09	10.362
chr3	24119628	24119753	9127	-	1	125	0	1.81371	0.33053	THRB	2.1434	1.15749e-15	1.36863e-13	14.9365
chr15	71731212	71737826	9128	+	2	5,95	0,6519	1.70623	0.41019	THSD4	1.76607	8.28555e-12	5.83129e-10	11.0817
chr15	71737976	71738001	9129	+	1	25	0	0.37426	0.12543	THSD4	1.27202	5.31606e-11	3.61894e-09	10.2744
chr15	71782592	71782642	9130	+	1	50	0	1.00186	0.26951	THSD4	1.36761	6.87312e-14	7.11759e-12	13.1628
chr11	119418925	119418950	9131	-	1	25	0	2.34343	1.24752	THY1	0.597211	3.63634e-19	6.66469e-17	18.4393
chr10	119573465	119573515	9132	-	1	50	0	0.6775	0.13899	TIAL1	1.74455	2.18431e-12	1.81646e-10	11.6607
chr21	31252005	31252030	9133	-	1	25	0	0.37042	0.07967	TIAM1	1.77379	2.03471e-14	2.24284e-12	13.6915
chr19	4817573	4817648	9134	-	1	75	0	1.61603	0.43562	TICAM1	1.4141	8.35161e-13	7.00883e-11	12.0782
chr19	4817323	4817348	9135	-	1	25	0	0.60649	0.17459	TICAM1	1.49194	3.95126e-20	7.81317e-18	19.4033
chr5	115613589	115613639	9136	-	1	50	0	2.70618	1.09158	TMED7	0.785467	4.66776e-13	4.16114e-11	12.3309
chr5	115580945	115580970	9137	-	1	25	0	0.43184	0.13221	TICAM2,TMED7-TICAM2	1.24724	2.36005e-11	1.69963e-09	10.6271
chr4	112276261	112276286	9138	-	1	25	0	0.40113	0.11526	TIFA	1.43626	4.98534e-13	4.62021e-11	12.3023
chr4	112276186	112276236	9139	-	1	50	0	0.76195	0.16781	TIFA	1.73724	9.52491e-13	8.1285e-11	12.0211
chr12	4349867	4351312	9140	+	2	29,46	0,1399	3.09195	1.16616	TIGAR	1.04024	1.21148e-17	1.82804e-15	16.9167
chr12	4356044	4356069	9141	+	1	25	0	0.2591	0.05594	TIGAR	1.90713	4.97278e-12	3.99575e-10	11.3034
chr5	149995169	149995269	9142	-	1	100	0	1.42026	0.18815	TIGD6	2.56629	3.11472e-18	5.0998e-16	17.5066
chr12	56423385	56423410	9143	-	1	25	0	1.42602	0.73394	TIMELESS	0.576807	1.88452e-11	1.37894e-09	10.7248
chr12	56417712	56417737	9144	-	1	25	0	1.81755	0.97802	TIMELESS	0.525132	2.74489e-12	2.29076e-10	11.5615
chr19	2427283	2427422	9145	-	2	41,9	0,130	10.5349	6.5512	TIMM13	0.355695	4.68237e-12	3.60789e-10	11.3295
chr10	45982610	45982864	9146	+	2	6,19	0,235	2.71577	1.49161	TIMM23	0.47658	7.09381e-15	8.2814e-13	14.1491
chr17	78873846	78925010	9147	-	2	73,52	0,51112	25.1962	12.7668	TIMP2	0.632132	9.49757e-29	3.19056e-26	28.0224
chr22	32859755	32859780	9148	+	1	25	0	0.40113	0.11018	TIMP3	1.41012	2.9434e-12	2.44516e-10	11.5312
chr22	32860780	32860855	9149	+	1	75	0	0.82337	0.2034	TIMP3	1.67013	5.04374e-11	3.44591e-09	10.2972
chr22	32860880	32860905	9150	+	1	25	0	0.27638	0.0339	TIMP3	2.50596	1.6809e-13	1.66056e-11	12.7745
chr6	43497893	43497918	9151	+	1	25	0	0.52588	0.2051	TJAP1	1.03919	2.06749e-11	1.50153e-09	10.6846
chr16	66509652	66509727	9152	-	1	75	0	1.04408	0.26951	TK2	1.62647	4.82574e-12	3.70052e-10	11.3164
chr11	61339417	61341492	9153	+	2	18,57	0,2018	1.30894	0.35765	TKFC	1.49032	3.79555e-12	2.88862e-10	11.4207
chr11	61346887	61346937	9154	+	1	50	0	0.50669	0.08475	TKFC	2.20235	3.7236e-12	2.95724e-10	11.429
chr3	53225681	53225756	9155	-	1	75	0	23.2885	14.7211	TKT	0.305735	6.90103e-16	8.75274e-14	15.1611
chr17	742069	742194	9156	+	1	125	0	4.07846	1.47466	TLCD3A	1.1064	1.27178e-13	1.1603e-11	12.8956
chr9	81685888	81687400	9157	-	2	8,67	0,1445	2.50081	0.93564	TLE1	1.10205	9.21089e-15	1.00021e-12	14.0357
chr9	81652227	81652252	9158	-	1	25	0	0.61609	0.24239	TLE1	1.01852	1.09428e-12	9.66224e-11	11.9609
chr9	81620448	81620498	9159	-	1	50	0	0.84832	0.26442	TLE1	1.31531	2.56509e-12	2.13111e-10	11.5909
chr9	81616657	81616682	9160	-	1	25	0	0.52972	0.17459	TLE1	1.21338	1.61935e-13	1.60267e-11	12.7907
chr19	3061181	3062447	9161	-	2	76274	0,992	181.145	46.7635	TLE5	1.05611	1.39932e-21	2.83171e-19	20.8541
chr19	3053534	3053834	9162	-	1	300	0	104.343	44.2278	TLE5	0.897155	1.29262e-17	1.82977e-15	16.8885
chr2	171160688	171160713	9163	-	1	25	0	0.6775	0.19154	TLK1	1.08036	2.12927e-12	1.80445e-10	11.6718
chr2	171082820	171082845	9164	-	1	25	0	0.88095	0.35426	TLK1	0.825334	3.55023e-12	2.91486e-10	11.4497
chr17	62481129	62522233	9165	+	4	77,146,72,30	0,27278,39643,41074	13.0491	4.58838	TLK2	1.06216	2.37026e-12	1.76e-10	11.6252
chr17	62553693	62560028	9166	+	2	62,13	0,6322	3.07084	1.25091	TLK2	0.807122	1.46298e-12	1.1969e-10	11.8348
chr17	62560053	62565077	9167	+	2	73,77	0,4947	7.05717	2.66794	TLK2	0.921397	3.00602e-13	2.57478e-11	12.522
chr4	186077043	186078872	9168	+	2	17,33	0,1796	0.78306	0.15594	TLR3	1.80664	6.43081e-14	6.46393e-12	13.1917
chr9	117712988	117713013	9169	+	1	25	0	0.77923	0.30171	TLR4	0.839646	4.76466e-11	3.26911e-09	10.322
chr9	117716613	117716638	9170	+	1	25	0	0.6468	0.23052	TLR4	0.959186	2.98306e-11	2.11358e-09	10.5253
chr4	38823732	38823782	9171	-	1	50	0	0.41456	0.03221	TLR6	3.37609	2.45336e-12	2.06132e-10	11.6102
chr3	196318431	196323478	9172	+	2	6,19	0,5028	0.1996	0.0339	TM4SF19-AS1	2.24419	9.39051e-11	6.14328e-09	10.0273
chr15	83137332	83137357	9173	+	1	25	0	0.33395	0.07289	TM6SF1	1.67997	4.02578e-12	3.27902e-10	11.3952
chr10	96586912	96586937	9174	-	1	25	0	2.07282	0.65597	TM9SF3	0.613602	3.51082e-13	3.32195e-11	12.4546
chr10	96586737	96586787	9175	-	1	50	0	9.48889	5.20197	TM9SF3	0.508097	6.25542e-22	1.38593e-19	21.2037
chr10	96521184	96521209	9176	-	1	25	0	2.16494	1.04073	TM9SF3	0.558117	6.10897e-15	7.18403e-13	14.214
chr10	96521034	96521159	9177	-	1	125	0	15.5097	7.91229	TM9SF3	0.451583	7.7164e-12	5.54233e-10	11.1126
chr10	96518884	96518934	9178	-	1	50	0	0.89054	0.24917	TM9SF3	1.31128	1.93111e-11	1.36593e-09	10.7142
chr4	163520265	163520290	9179	+	1	25	0	0.57194	0.19662	TMA16	1.01187	7.32752e-11	4.88213e-09	10.135
chr4	163520315	163520415	9180	+	1	100	0	2.65436	0.81191	TMA16	1.17798	1.65289e-11	1.10933e-09	10.7818
chr16	19037943	19037968	9182	+	1	25	0	0.22264	0.0356	TMC7	2.1908	7.60112e-11	5.04923e-09	10.1191
chr1	165727415	165727465	9183	-	1	50	0	2.57183	1.03395	TMCO1	0.791159	8.48331e-15	9.46516e-13	14.0714
chr13	113495673	113495773	9184	+	1	100	0	3.32034	1.40007	TMCO3	0.92999	4.91943e-14	5.07762e-12	13.3081
chr13	113510241	113510266	9185	+	1	25	0	0.66407	0.25256	TMCO3	0.953513	7.6523e-12	5.97275e-10	11.1162
chr1	19755678	19755753	9186	-	1	75	0	0.87903	0.22205	TMCO4	1.66512	1.32559e-11	9.73407e-10	10.8776
chr1	19682562	19682587	9187	-	1	25	0	0.21304	0.03899	TMCO4	2.13778	4.96959e-11	3.39814e-09	10.3037
chr5	140639777	140639827	9188	+	1	50	0	1.046	0.25764	TMCO6	1.5473	1.78068e-14	1.90958e-12	13.7494
chr5	140641665	140641715	9189	+	1	50	0	0.88479	0.27459	TMCO6	1.32152	1.41695e-12	1.19684e-10	11.8486
chr14	75132368	75132443	9190	-	1	75	0	3.2762	1.11023	TMED10	1.21932	1.66554e-15	1.98028e-13	14.7784
chr14	77339570	77339595	9191	-	1	25	0	0.38002	0.09323	TMED8	1.52005	2.38043e-12	2.00371e-10	11.6233
chr5	177595746	177596146	9192	+	1	400	0	76.2604	36.3358	TMED9	0.795625	4.17433e-14	3.83543e-12	13.3794
chr17	44011487	44011512	9193	-	1	25	0	1.17651	0.51528	TMEM101	0.874594	2.7618e-18	4.65801e-16	17.5588
chr17	74839275	74839325	9194	+	1	50	0	1.23025	0.41697	TMEM104	1.09559	2.30124e-11	1.5826e-09	10.638
chr17	74839375	74839400	9195	+	1	25	0	0.56043	0.2034	TMEM104	1.06394	5.19399e-12	4.16219e-10	11.2845
chr17	74839450	74839475	9196	+	1	25	0	0.5374	0.21527	TMEM104	1.00062	4.49549e-11	3.09634e-09	10.3472
chr7	12233722	12233822	9197	+	1	100	0	1.27248	0.21357	TMEM106B	2.11331	1.8285e-11	1.26663e-09	10.7379
chr11	60922514	60922614	9198	+	1	100	0	12.5117	7.13428	TMEM109	0.50277	7.207e-16	9.0552e-14	15.1422
chr11	60922689	60922839	9199	+	1	150	0	11.4293	4.63754	TMEM109	0.981156	3.21959e-13	2.74548e-11	12.4922
chr7	75987728	75987753	9200	-	1	25	0	0.68518	0.25764	TMEM120A	1.10652	1.19531e-15	1.54103e-13	14.9225
chr7	75987030	75987055	9201	-	1	25	0	0.39729	0.11865	TMEM120A	1.36457	3.93337e-12	3.20823e-10	11.4052
chr12	121743690	121743715	9202	+	1	25	0	0.54699	0.20001	TMEM120B	1.14558	2.02754e-13	1.98031e-11	12.693
chr12	121743740	121748343	9203	+	2	7,18	0,4585	0.46446	0.17459	TMEM120B	1.10703	3.46192e-11	2.42914e-09	10.4607
chr12	121776058	121776108	9204	+	1	50	0	0.77539	0.21357	TMEM120B	1.47227	1.39243e-12	1.18254e-10	11.8562
chr12	121776658	121776708	9205	+	1	50	0	0.70053	0.20001	TMEM120B	1.48231	4.13204e-12	3.32486e-10	11.3838
chr11	102452563	102452588	9206	-	1	25	0	3.27812	1.84925	TMEM123	0.39463	8.45718e-13	7.58181e-11	12.0728
chr11	85636398	85636423	9207	+	1	25	0	0.93469	0.32544	TMEM126B	0.982041	6.86022e-16	9.0928e-14	15.1637
chr2	96250363	96250388	9208	-	1	25	0	0.19193	0.02204	TMEM127	2.80293	2.20257e-11	1.59261e-09	10.6571
chr2	96250063	96250088	9209	-	1	25	0	0.20536	0.0356	TMEM127	2.22381	5.29305e-11	3.60391e-09	10.2763
chr2	96249913	96250038	9210	-	1	125	0	1.84634	0.17967	TMEM127	2.98617	4.83218e-16	6.20028e-14	15.3159
chr4	1716476	1716601	9211	-	1	125	0	4.42776	1.60348	TMEM129	1.13445	3.90625e-14	3.82581e-12	13.4082
chr2	97758896	97758971	9212	-	1	75	0	2.50081	1.01022	TMEM131	0.999505	1.44507e-14	1.57118e-12	13.8401
chr2	97756787	97756812	9213	-	1	25	0	0.9558	0.33392	TMEM131	1.0061	5.87957e-17	8.68161e-15	16.2307
chr2	97756712	97756737	9214	-	1	25	0	0.76387	0.29154	TMEM131	0.854652	4.23336e-11	2.9271e-09	10.3733
chr11	60936408	60936483	9215	+	1	75	0	3.08427	1.43058	TMEM132A	0.766421	1.39771e-11	9.68834e-10	10.8546
chr19	48332405	48332505	9216	-	1	100	0	0.95964	0.15764	TMEM143	2.30221	2.50673e-12	2.07145e-10	11.6009
chr4	152652896	152652921	9217	-	1	25	0	0.2188	0.04068	TMEM154	2.0811	6.68079e-11	4.47882e-09	10.1752
chr5	88287522	88287597	9218	+	1	75	0	1.44137	0.45765	TMEM161B-AS1	1.23978	1.20781e-11	8.77469e-10	10.918
chrX	110002734	110003572	9219	+	3	38,65,72	0,379,766	3.29923	0.78818	TMEM164	1.56888	1.22819e-12	9.56535e-11	11.9107
chrX	110003647	110003747	9220	+	1	100	0	1.63138	0.41697	TMEM164	1.63086	2.44822e-14	2.58307e-12	13.6112
chrX	110003847	110003972	9221	+	1	125	0	1.8924	0.5424	TMEM164	1.42839	1.41313e-11	1.00362e-09	10.8498
chrX	110177305	110177330	9222	+	1	25	0	0.43951	0.13391	TMEM164	1.28008	5.22564e-12	4.18611e-10	11.2819
chr5	83056370	83056420	9223	-	1	50	0	2.31656	0.9848	TMEM167A	0.696191	2.09932e-11	1.46891e-09	10.6779
chr1	109094790	109094840	9224	+	1	50	0	1.46441	0.57122	TMEM167B	0.873827	4.36071e-11	2.95722e-09	10.3604
chr7	141478179	141478229	9225	+	1	50	0	1.36844	0.59325	TMEM178B	0.864783	5.26128e-11	3.53571e-09	10.2789
chr6	158632679	158632704	9226	+	1	25	0	0.98843	0.41867	TMEM181	0.804718	2.86371e-13	2.73816e-11	12.5431
chr3	149982600	149982675	9227	-	1	75	0	1.81755	0.63902	TMEM183B	1.11539	1.37032e-11	9.49592e-10	10.8632
chr3	149981975	149982000	9228	-	1	25	0	0.23607	0.0339	TMEM183B	2.27063	3.33558e-11	2.34619e-09	10.4768
chr2	120220278	120220328	9230	-	1	50	0	0.56043	0.12035	TMEM185B	1.74547	5.19442e-11	3.53631e-09	10.2845
chr2	120218378	120218428	9231	-	1	50	0	0.68902	0.18137	TMEM185B	1.61957	3.42126e-13	3.22468e-11	12.4658
chr20	50095426	50096763	9232	-	2	844281	0,1056	225.288	114.057	UBE2V1,TMEM189-UBE2V1	0.539943	1.59794e-16	1.86348e-14	15.7964
chr20	50082098	50082123	9233	-	1	25	0	5.71944	3.85105	TMEM189-UBE2V1,UBE2V1	0.261703	3.68227e-11	2.57163e-09	10.4339
chr4	165078107	165078132	9234	-	1	25	0	0.41072	0.10679	TMEM192	1.45453	1.00544e-12	8.91993e-11	11.9976
chr4	165076457	165076582	9235	-	1	125	0	1.84442	0.43901	TMEM192	1.71437	8.58947e-13	7.28367e-11	12.066
chr4	165076282	165076407	9236	-	1	125	0	2.58526	0.68139	TMEM192	1.46039	4.96369e-13	4.20537e-11	12.3042
chr2	219544353	219544689	9237	+	2	24,1	0,335	0.21496	0.03899	TMEM198	2.10136	9.92103e-11	6.46608e-09	10.0034
chr2	27033089	27034114	9238	+	2	77,48	0,977	8.43713	3.70189	TMEM214	0.798737	8.34652e-13	6.78552e-11	12.0785
chr11	61398318	61398343	9239	+	1	25	0	0.3589	0.10509	TMEM216	1.41489	1.09976e-11	8.37372e-10	10.9587
chr2	201622610	201622660	9240	-	1	50	0	0.57578	0.13391	TMEM237	1.65089	8.04704e-11	5.31361e-09	10.0944
chr18	23430676	23437854	9241	-	2	1,74	0,7104	1.10166	0.30849	TMEM241	1.54896	1.80424e-11	1.26825e-09	10.7437
chr18	23421440	23430651	9242	-	2	4,21	0,9190	0.40113	0.12543	TMEM241	1.31427	8.22563e-12	6.39098e-10	11.0848
chr18	23399621	23399646	9243	-	1	25	0	0.38769	0.12204	TMEM241	1.27308	6.41938e-11	4.31496e-09	10.1925
chr6	157291674	157291774	9244	-	1	100	0	0.92893	0.05424	TMEM242	3.56941	8.34131e-12	6.44408e-10	11.0788
chr9	109087302	109087327	9245	-	1	25	0	0.71781	0.2729	TMEM245	1.05427	4.49978e-15	5.38269e-13	14.3468
chr7	66957922	66957972	9246	+	1	50	0	2.94033	1.34583	TMEM248	0.805108	1.66776e-19	3.11708e-17	18.7779
chr9	136116730	136116755	9247	-	1	25	0	0.96156	0.41358	TMEM250	0.818931	1.78104e-13	1.75356e-11	12.7493
chr9	136115605	136115780	9248	-	1	175	0	5.55822	1.82722	TMEM250	1.26919	5.33483e-13	4.36627e-11	12.2729
chr9	136115355	136115380	9249	-	1	25	0	0.7274	0.32205	TMEM250	0.828745	5.15628e-11	3.51704e-09	10.2877
chr19	1011102	1011177	9250	-	1	75	0	6.29522	3.61545	TMEM259	0.494186	5.75205e-12	4.28369e-10	11.2402
chr19	1010002	1010152	9251	-	1	150	0	13.2852	4.42905	TMEM259	1.16891	3.93722e-25	1.06689e-22	24.4048
chr14	56648731	56648756	9252	+	1	25	0	0.32052	0.08475	TMEM260	1.49788	5.95656e-11	4.02366e-09	10.225
chr6	75254599	75254749	9253	-	1	150	0	2.37222	0.31358	TMEM30A	2.37298	2.56303e-12	1.90717e-10	11.5912
chr14	61279345	61279370	9254	-	1	25	0	0.38577	0.10679	TMEM30B	1.40531	7.58454e-12	5.92461e-10	11.1201
chr14	61279070	61279095	9255	-	1	25	0	0.30133	0.06441	TMEM30B	1.77823	4.62538e-12	3.73537e-10	11.3349
chr3	119438029	119447018	9256	-	2	74,1	0,8988	2.31081	0.96785	TMEM39A	0.860051	1.28331e-11	9.41075e-10	10.8917
chr1	25338408	25340550	9257	+	2	48,77	0,2065	10.2144	4.88501	TMEM50A	0.731714	1.32508e-15	1.59682e-13	14.8778
chr1	32898252	32898277	9258	-	1	25	0	0.47406	0.14747	TMEM54	1.27594	6.51486e-13	5.93338e-11	12.1861
chr1	54053188	54053313	9259	-	1	125	0	5.30679	1.70009	TMEM59	1.24234	9.14126e-13	7.38843e-11	12.039
chr1	54030805	54030905	9260	-	1	100	0	0.87135	0.09323	TMEM59	2.72649	2.37341e-11	1.7072e-09	10.6246
chr1	54030055	54030130	9261	-	1	75	0	0.83872	0.09153	TMEM59	2.72102	1.25285e-13	1.22162e-11	12.9021
chr15	43181220	43181270	9262	+	1	50	0	0.59306	0.12374	TMEM62	1.77565	2.42144e-11	1.68568e-09	10.6159
chr1	225847187	225848540	9263	-	2	26,49	0,1304	1.47016	0.48308	TMEM63A	1.29511	2.6054e-12	2.0374e-10	11.5841
chr1	225845786	225845886	9264	-	1	100	0	1.61795	0.40002	TMEM63A	1.56589	6.8915e-12	4.9566e-10	11.1617
chr6	44155401	44155451	9265	+	1	50	0	0.77155	0.15255	TMEM63B	1.98374	8.21673e-17	1.17393e-14	16.0853
chr8	90623769	90623894	9266	-	1	125	0	1.92119	0.28985	TMEM64	2.30515	4.44368e-12	3.21229e-10	11.3523
chr8	124313617	124313692	9267	-	1	75	0	1.14964	0.30171	TMEM65	1.39289	5.03717e-11	3.38742e-09	10.2978
chr8	124312142	124312167	9268	-	1	25	0	0.32436	0.0678	TMEM65	1.72684	4.9707e-12	3.99421e-10	11.3036
chr8	93763930	93765444	9269	+	2	11,39	0,1475	0.76963	0.14916	TMEM67	1.87785	1.36303e-12	1.1382e-10	11.8655
chr8	93765469	93765590	9270	+	2	6,19	0,102	0.30708	0.0695	TMEM67	1.66547	2.12617e-11	1.54118e-09	10.6724
chr1	45693396	45693421	9271	+	1	25	0	1.18995	0.59834	TMEM69	0.622939	4.71364e-11	3.23638e-09	10.3266
chr2	112116980	112117055	9272	+	1	75	0	1.07863	0.26442	TMEM87B	1.51697	2.30304e-11	1.62849e-09	10.6377
chr2	112119230	112119255	9273	+	1	25	0	0.31092	0.0678	TMEM87B	1.66489	3.15613e-11	2.22794e-09	10.5008
chr9	35846822	35846872	9274	+	1	50	0	0.80801	0.14408	TMEM8B	2.18872	2.93762e-18	4.80239e-16	17.532
chr17	75490725	75491065	9275	+	2	33,17	0,323	1.5834	0.61359	TMEM94	1.03253	1.27707e-15	1.59368e-13	14.8938
chrX	155489935	155489960	9276	-	1	25	0	0.3186	0.07628	TMLHE	1.62124	1.1437e-11	8.68504e-10	10.9417
chr15	51911718	51911743	9277	+	1	25	0	0.39921	0.11357	TMOD3	1.29769	7.60606e-11	5.05201e-09	10.1188
chr12	98548136	98548186	9278	+	1	50	0	3.60248	1.64924	TMPO	0.604809	1.35617e-12	1.13336e-10	11.8677
chr12	29500837	29500887	9279	-	1	50	0	0.49901	0.05763	TMTC1	2.62202	5.65725e-12	4.3688e-10	11.2474
chr12	83134045	83134070	9280	+	1	25	0	0.20536	0.02034	TMTC2	2.79543	9.77786e-11	6.37847e-09	10.0098
chr12	88198121	88198146	9281	+	1	25	0	0.33203	0.07289	TMTC3	1.64809	1.01373e-11	7.76219e-10	10.9941
chr7	151082558	151083442	9282	-	3	35,256,9	0,205,875	12.9513	3.60697	TMUB1	1.55469	7.42725e-15	7.59174e-13	14.1292
chr14	51255230	51255255	9283	+	1	25	0	0.42224	0.12204	TMX1	1.26009	6.25465e-11	4.21099e-09	10.2038
chr20	7982395	7982545	9284	-	1	150	0	7.0207	2.49674	TMX4	1.13983	2.2731e-13	1.97742e-11	12.6434
chr20	7982295	7982320	9285	-	1	25	0	0.95004	0.4424	TMX4	0.77928	8.25135e-13	7.4098e-11	12.0835
chr20	7980470	7980520	9286	-	1	50	0	0.84064	0.26612	TMX4	1.35511	8.26234e-13	7.2465e-11	12.0829
chr9	115035303	115035328	9287	-	1	25	0	0.49325	0.19493	TNC	1.03049	9.65883e-11	6.30592e-09	10.0151
chr9	115029366	115029391	9288	-	1	25	0	0.46446	0.16781	TNC	1.15986	7.98797e-12	6.21978e-10	11.0976
chr14	103123710	103123785	9289	+	1	75	0	2.48546	0.72546	TNFAIP2	1.04426	1.92682e-12	1.59466e-10	11.7152
chr14	103126618	103127305	9290	+	2	74301	0,386	27.6778	7.55125	TNFAIP2	0.967048	3.68008e-13	2.93676e-11	12.4341
chr14	103127330	103127405	9291	+	1	75	0	7.99761	2.50691	TNFAIP2	0.710859	1.86109e-17	2.75291e-15	16.7302
chr6	137871378	137871428	9292	+	1	50	0	0.49901	0.09662	TNFAIP3	1.96116	2.50256e-11	1.79468e-09	10.6016
chr19	4654284	4654334	9293	+	1	50	0	0.57962	0.15255	TNFAIP8L1	1.62512	2.11692e-11	1.52609e-09	10.6743
chr19	4654834	4654859	9294	+	1	25	0	0.32628	0.08306	TNFAIP8L1	1.66896	4.85227e-13	4.5035e-11	12.3141
chr15	51056875	51056950	9295	-	1	75	0	5.2281	2.55437	TNFAIP8L3	0.592611	1.62869e-12	1.3368e-10	11.7882
chr8	23225039	23225064	9296	-	1	25	0	0.22839	0.04238	TNFRSF10A	2.08745	2.40599e-11	1.73038e-09	10.6187
chr8	23224989	23225014	9297	-	1	25	0	0.28597	0.0678	TNFRSF10A	1.6909	2.32599e-11	1.6763e-09	10.6334
chr8	23020535	23020635	9298	-	1	100	0	2.71769	0.79496	TNFRSF10B	1.46697	4.32223e-17	6.14279e-15	16.3643
chr8	23137465	23137490	9299	-	1	25	0	0.49709	0.16442	TNFRSF10D	1.12371	3.01034e-11	2.13187e-09	10.5214
chr16	3022006	3022256	9300	+	1	250	0	46.5501	24.0725	TNFRSF12A	0.623168	8.46265e-13	6.56563e-11	12.0725
chr16	3022306	3022356	9301	+	1	50	0	3.6351	1.91875	TNFRSF12A	0.560441	1.37179e-12	1.14841e-10	11.8627
chr6	47232456	47232581	9302	-	1	125	0	6.85373	2.64082	TNFRSF21	0.851189	5.99694e-14	5.72189e-12	13.2221
chr6	47232406	47232431	9303	-	1	25	0	1.28207	0.55088	TNFRSF21	0.6837	1.21541e-12	1.06544e-10	11.9153
chr19	6535615	6535765	9304	+	1	150	0	2.97871	0.66953	TNFSF9	1.73971	1.3698e-11	9.10368e-10	10.8633
chr5	151042600	151049896	9305	-	4	71,66,90,73	0,295,3260,7223	47.8206	21.0469	TNIP1	0.870322	6.81439e-35	3.01395e-32	34.1666
chr5	151033763	151036811	9306	-	4	36,66,126,22	0,1238,1818,3026	33.2418	17.7128	TNIP1	0.586534	8.68836e-12	5.71534e-10	11.0611
chr4	2747822	2747897	9307	-	1	75	0	2.17646	0.76953	TNIP2	1.12434	1.94797e-15	2.31519e-13	14.7104
chr3	195908510	195909009	9308	-	1	499	0	17.8358	3.05101	TNK2	1.76682	5.14696e-13	3.93745e-11	12.2884
chr3	195892588	195892713	9309	-	1	125	0	2.2801	0.66105	TNK2	1.35768	2.23884e-11	1.49017e-09	10.65
chr3	195888459	195888509	9310	-	1	50	0	1.45289	0.57969	TNK2	0.976384	4.26438e-13	3.83739e-11	12.3701
chr3	195884863	195887006	9311	-	2	170,30	0,2113	7.43718	2.7493	TNK2	1.0493	9.13272e-15	9.47436e-13	14.0394
chr3	195879058	195879108	9312	-	1	50	0	1.1746	0.46443	TNK2	0.988911	1.40137e-11	1.04421e-09	10.8534
chr3	195908550	195909886	9313	+	2	228,22	0,1314	7.62527	1.79671	TNK2-AS1	1.39086	2.01384e-12	1.49629e-10	11.696
chr11	57310218	57310368	9314	-	1	150	0	7.89013	2.62048	TNKS1BP1	1.22857	9.20236e-18	1.36224e-15	17.0361
chr11	57309793	57309918	9315	-	1	125	0	6.94585	3.26967	TNKS1BP1	0.772892	1.07824e-12	8.62033e-11	11.9673
chr11	57309268	57309568	9316	-	1	300	0	14.3677	5.61725	TNKS1BP1	1.01249	1.57459e-15	1.76791e-13	14.8028
chr11	57308568	57309143	9317	-	1	575	0	34.3281	10.4497	TNKS1BP1	1.39137	7.53275e-15	7.4296e-13	14.123
chr10	91798750	91798775	9318	+	1	25	0	0.97307	0.36273	TNKS2	0.760492	5.01782e-11	3.4288e-09	10.2995
chr10	91855123	91855685	9319	+	2	3,72	0,490	3.32226	1.2882	TNKS2	0.875899	4.30612e-12	3.23862e-10	11.3659
chr5	72908795	72908895	9320	+	1	100	0	8.58683	4.51889	TNPO1	0.541087	1.8101e-11	1.25883e-09	10.7423
chr5	72914120	72914170	9321	+	1	50	0	4.45847	1.95265	TNPO1	0.648622	8.88352e-14	8.7468e-12	13.0514
chr19	12719071	12719096	9322	-	1	25	0	1.02873	0.51867	TNPO2	0.682102	2.07316e-11	1.50542e-09	10.6834
chr19	12700800	12701200	9323	-	1	400	0	21.6091	8.41231	TNPO2	0.999185	3.65876e-12	2.49573e-10	11.4367
chr19	12700450	12700550	9324	-	1	100	0	5.03042	2.46793	TNPO2	0.697015	3.44307e-12	2.59385e-10	11.4631
chr7	128954604	128954654	9325	-	1	50	0	2.63516	1.27973	TNPO3	0.689399	7.57426e-13	6.55523e-11	12.1207
chr7	128954554	128954579	9326	-	1	25	0	0.94044	0.42714	TNPO3	0.724112	4.74639e-11	3.25753e-09	10.3236
chr7	5313194	5313269	9327	-	1	75	0	1.95766	0.65427	TNRC18	1.08471	8.51524e-12	6.15148e-10	11.0698
chr7	5313044	5313169	9328	-	1	125	0	2.4298	0.67292	TNRC18	1.38744	1.04511e-11	7.25645e-10	10.9808
chr7	5312844	5312969	9329	-	1	125	0	3.61975	1.14243	TNRC18	1.28189	5.75706e-17	7.94219e-15	16.2398
chr16	24776947	24777122	9330	+	1	175	0	5.48336	2.17639	TNRC6A	1.00323	5.8144e-12	4.10356e-10	11.2355
chr16	24777147	24777172	9331	+	1	25	0	0.52204	0.21188	TNRC6A	0.99327	9.36344e-11	6.12711e-09	10.0286
chr16	24791045	24791120	9332	+	1	75	0	1.62754	0.52037	TNRC6A	1.30032	1.87511e-12	1.49453e-10	11.727
chr16	24791145	24791195	9333	+	1	50	0	1.46057	0.53223	TNRC6A	1.10127	1.31714e-11	9.42229e-10	10.8804
chr16	24791220	24791270	9334	+	1	50	0	1.70048	0.62546	TNRC6A	1.02847	1.87631e-14	2.00681e-12	13.7267
chr16	24797531	24797925	9335	+	2	39,11	0,383	2.01332	0.77123	TNRC6A	0.876564	1.85363e-13	1.74908e-11	12.732
chr16	24805082	24805107	9336	+	1	25	0	0.84064	0.33561	TNRC6A	0.973232	1.6713e-15	2.11546e-13	14.7769
chr22	40265454	40265479	9337	+	1	25	0	0.68902	0.25256	TNRC6B	1.10185	2.30524e-15	2.86586e-13	14.6373
chr22	40265729	40265854	9338	+	1	125	0	3.0171	1.08141	TNRC6B	1.13568	4.44982e-12	3.22267e-10	11.3517
chr22	40266179	40266354	9339	+	1	175	0	3.57945	0.91191	TNRC6B	1.66083	1.25074e-13	1.14479e-11	12.9028
chr22	40266404	40266429	9340	+	1	25	0	0.45487	0.12374	TNRC6B	1.5321	1.06508e-15	1.38191e-13	14.9726
chr22	40266454	40266704	9341	+	1	250	0	5.44306	1.44923	TNRC6B	1.59797	5.19306e-14	4.80312e-12	13.2846
chr22	40326963	40326988	9342	+	1	25	0	0.38577	0.10679	TNRC6B	1.36936	2.45389e-11	1.76265e-09	10.6101
chr22	40327013	40327038	9343	+	1	25	0	0.44719	0.14408	TNRC6B	1.21955	1.26932e-11	9.56096e-10	10.8964
chr22	40334688	40334713	9344	+	1	25	0	0.36274	0.10679	TNRC6B	1.35643	5.13699e-11	3.5047e-09	10.2893
chr12	53064333	53064358	9345	+	1	25	0	0.34931	0.05933	TNS2	2.14605	3.83239e-16	5.22029e-14	15.4165
chr7	47277478	47277503	9346	-	1	25	0	0.72165	0.32544	TNS3	0.839158	2.73558e-11	1.95215e-09	10.563
chr7	47277403	47277428	9347	-	1	25	0	1.11126	0.43901	TNS3	1.00588	5.44898e-21	1.14927e-18	20.2637
chr17	40476535	40476560	9348	-	1	25	0	2.21292	1.17294	TNS4	0.611253	6.21186e-19	1.11481e-16	18.2068
chr17	50862775	50862850	9349	-	1	75	0	2.16878	0.7119	TOB1	1.07727	1.16007e-11	8.1376e-10	10.9355
chr22	41446714	41446801	9350	-	1	87	0	1.99029	0.21866	TOB2	2.79431	3.51957e-18	5.55798e-16	17.4535
chr22	41437393	41446564	9351	-	2	14186	0,8985	10.8765	4.0714	TOB2	0.947085	2.12709e-12	1.60566e-10	11.6722
chr22	41437343	41437368	9352	-	1	25	0	0.97115	0.43392	TOB2	0.773948	1.33131e-12	1.15995e-10	11.8757
chr22	41437268	41437293	9353	-	1	25	0	0.71781	0.29663	TOB2	0.961367	1.7213e-13	1.69832e-11	12.7641
chr22	41437093	41437168	9354	-	1	75	0	2.01524	0.76953	TOB2	1.08388	6.33218e-14	6.24347e-12	13.1984
chr22	41437043	41437068	9355	-	1	25	0	0.77731	0.33222	TOB2	0.916599	1.42088e-13	1.41578e-11	12.8474
chr22	41436943	41436968	9356	-	1	25	0	0.77731	0.35765	TOB2	0.814822	1.44353e-11	1.07775e-09	10.8406
chr22	41436543	41436818	9357	-	1	275	0	8.89007	2.90185	TOB2	1.34435	2.35293e-12	1.70844e-10	11.6284
chr22	41436318	41436493	9358	-	1	175	0	7.70396	2.47132	TOB2	1.31108	9.86732e-14	8.96155e-12	13.0058
chr22	41435943	41435968	9359	-	1	25	0	0.88479	0.34578	TOB2	0.947669	2.82459e-15	3.4696e-13	14.549
chr22	41435493	41435618	9360	-	1	125	0	3.66965	1.44076	TOB2	1.06093	3.19098e-13	2.77139e-11	12.4961
chr22	41435243	41435443	9361	-	1	200	0	5.86146	2.17978	TOB2	1.0792	4.72771e-13	4.09652e-11	12.3253
chr22	41434793	41435118	9362	-	1	325	0	11.5771	4.14768	TOB2	1.1916	4.9756e-13	3.94882e-11	12.3032
chr22	41434643	41434768	9363	-	1	125	0	4.18402	1.77637	TOB2	0.922944	8.80273e-12	6.34459e-10	11.0554
chr22	41433793	41434043	9364	-	1	250	0	6.54088	1.75603	TOB2	1.70889	4.17787e-14	4.04615e-12	13.379
chr22	41433493	41433693	9365	-	1	200	0	6.21461	1.87807	TOB2	1.48186	3.26376e-13	2.77263e-11	12.4863
chr22	35347294	35347319	9366	+	1	25	0	0.76771	0.31188	TOM1	0.959487	4.1285e-14	4.39268e-12	13.3842
chr17	17845810	17845885	9367	-	1	75	0	1.04408	0.27968	TOM1L2	1.6002	1.26504e-11	8.82914e-10	10.8979
chr1	235110067	235110467	9368	-	1	400	0	44.0013	19.4655	TOMM20	0.810262	7.10184e-13	5.62517e-11	12.1486
chr22	38684840	38684865	9369	+	1	25	0	0.27254	0.04746	TOMM22	2.08705	1.31582e-12	1.14748e-10	11.8808
chr20	44942879	44942929	9370	-	1	50	0	4.02088	2.12215	TOMM34	0.584119	3.32653e-12	2.62349e-10	11.478
chr3	100400639	100400814	9371	-	1	175	0	10.8535	4.3121	TOMM70	0.753186	2.47863e-14	2.59761e-12	13.6058
chr3	100363530	100363555	9372	-	1	25	0	0.80609	0.3051	TOMM70	0.868365	7.0747e-12	5.55439e-10	11.1503
chr3	100363480	100363505	9373	-	1	25	0	0.55851	0.17289	TOMM70	1.15163	1.99833e-12	1.69947e-10	11.6993
chr8	144438311	144439893	9374	+	3	22106418	0,365,1164	18.6035	6.93935	TONSL-AS1	1.06092	3.22495e-15	3.51619e-13	14.4915
chr20	41098291	41098316	9375	+	1	25	0	5.45458	3.11542	TOP1	0.28385	2.4626e-11	1.76837e-09	10.6086
chr20	41100059	41100109	9376	+	1	50	0	9.33535	5.29011	TOP1	0.380174	1.31502e-13	1.26352e-11	12.8811
chr20	41123953	41123978	9377	+	1	25	0	2.82901	1.43737	TOP1	0.439222	8.11286e-13	7.29244e-11	12.0908
chr8	143329363	143331240	9378	-	2	108,17	0,1860	3.52954	1.23227	TOP1MT	1.19347	2.3393e-16	3.10256e-14	15.6309
chr8	143326258	143326283	9379	-	1	25	0	0.737	0.27798	TOP1MT	1.0496	3.11681e-15	3.81092e-13	14.5063
chr8	143325495	143325520	9380	-	1	25	0	0.69094	0.26781	TOP1MT	1.03121	3.44052e-14	3.69737e-12	13.4634
chr8	143310199	143315808	9381	-	2	18,82	0,5527	2.44899	0.85428	TOP1MT	1.18945	1.43637e-11	9.74156e-10	10.8427
chr3	25618654	25618679	9382	-	1	25	0	1.51047	0.66275	TOP2B	0.681248	1.15641e-14	1.31369e-12	13.9369
chr3	25607235	25607285	9383	-	1	50	0	3.45085	1.63568	TOP2B	0.547943	1.74071e-11	1.24141e-09	10.7593
chr9	32542593	32542693	9384	-	1	100	0	4.74828	1.54076	TOPORS	1.15811	1.09725e-19	1.99519e-17	18.9597
chr9	32540793	32540818	9385	-	1	25	0	0.33012	0.06611	TOPORS	1.78952	1.33696e-12	1.16456e-10	11.8739
chr1	179919098	179919123	9386	+	1	25	0	0.37234	0.11526	TOR1AIP1	1.37196	7.497e-12	5.8627e-10	11.1251
chr1	179877330	179877355	9387	-	1	25	0	0.57194	0.19493	TOR1AIP2	1.22564	5.02095e-15	5.96853e-13	14.2992
chr1	179877280	179877305	9388	-	1	25	0	0.62952	0.25595	TOR1AIP2	0.903942	9.37573e-11	6.13412e-09	10.028
chr1	179843000	179843025	9389	-	1	25	0	0.22839	0.04068	TOR1AIP2	2.06788	7.48668e-11	4.97908e-09	10.1257
chr1	179842900	179842975	9390	-	1	75	0	0.88479	0.20679	TOR1AIP2	1.76702	5.97489e-12	4.62624e-10	11.2237
chr9	129808952	129809002	9391	+	1	50	0	1.32046	0.53901	TOR1B	0.932746	1.21724e-11	8.96711e-10	10.9146
chr9	137281720	137281845	9392	+	1	125	0	5.98813	1.97129	TOR4A	1.13828	1.2053e-16	1.65642e-14	15.9189
chr17	7675239	7676014	9393	-	2	254,21	0,754	18.5728	9.48017	TP53	0.61872	5.14254e-14	5.16189e-12	13.2888
chr17	7675164	7675214	9394	-	1	50	0	3.64278	2.01197	TP53	0.547773	9.74304e-12	7.10817e-10	11.0113
chr15	43406610	43406660	9395	-	1	50	0	1.41259	0.44409	TP53BP1	1.19538	9.374e-14	9.20103e-12	13.0281
chr15	43406110	43406135	9396	-	1	25	0	0.54891	0.18306	TP53BP1	1.04928	5.98772e-11	4.04354e-09	10.2227
chr15	43405660	43405710	9397	-	1	50	0	1.00762	0.25764	TP53BP1	1.46715	2.14479e-12	1.74039e-10	11.6686
chr1	223804257	223804282	9398	-	1	25	0	0.59114	0.21357	TP53BP2	0.996325	3.27897e-11	2.30909e-09	10.4843
chr8	94928796	94928846	9399	-	1	50	0	0.61417	0.13391	TP53INP1	1.725	1.88329e-11	1.33614e-09	10.7251
chr8	94926271	94926321	9400	-	1	50	0	0.79074	0.17798	TP53INP1	1.62314	4.27748e-13	3.87244e-11	12.3688
chr20	34708694	34708719	9401	+	1	25	0	0.51053	0.16442	TP53INP2	1.30614	1.14791e-14	1.30466e-12	13.9401
chr20	34708769	34708819	9402	+	1	50	0	0.96539	0.29493	TP53INP2	1.18052	2.87661e-11	2.03224e-09	10.5411
chr20	34710524	34710599	9403	+	1	75	0	3.00174	1.32888	TP53INP2	0.868237	4.16583e-13	3.64477e-11	12.3803
chr20	34711574	34711599	9404	+	1	25	0	0.47598	0.18306	TP53INP2	1.06499	7.61671e-11	5.05836e-09	10.1182
chr1	3739508	3739633	9405	-	1	125	0	4.14755	1.63738	TP73-AS1	0.97373	1.3921e-14	1.5141e-12	13.8563
chr12	113297006	113297081	9406	+	1	75	0	1.5335	0.43562	TPCN1	1.51692	5.63053e-14	5.56104e-12	13.2495
chr11	69088628	69088653	9407	+	1	25	0	0.19001	0.02543	TPCN2	2.59587	4.17666e-11	2.89046e-09	10.3792
chr8	80064523	80171466	9408	-	5	70,517,70,101,42	0,15791,55291,106497,106901	24.9851	9.71238	TPD52	0.984254	4.73216e-13	3.91573e-11	12.3249
chr12	6869166	6869390	9409	+	2	17133	0,91	156.903	106.796	TPI1	0.239879	5.48366e-12	3.86123e-10	11.2609
chr15	63044053	63044103	9410	+	1	50	0	1.66209	0.71021	TPM1	0.892615	2.80393e-12	2.23552e-10	11.5522
chr9	35689175	35689200	9411	-	1	25	0	6.68291	4.33244	TPM2	0.306046	1.90524e-16	2.67268e-14	15.72
chr9	35684283	35685660	9412	-	7	32,63,76,76,71,118,14	0,204,448,780,985,1150,1363	179.183	87.3318	TPM2	0.70081	6.01097e-30	2.11192e-27	29.2211
chr1	154176188	154183136	9413	-	3	60,91,149	0,1925,6799	93.7623	50.0942	TPM3	0.542981	6.79906e-16	7.91171e-14	15.1676
chr1	154170651	154176138	9414	-	6	60,76,76,71,118,24	0,761,1377,2256,2432,5463	202.048	120.115	TPM3	0.350685	5.35375e-12	3.53423e-10	11.2713
chr1	154167617	154169381	9415	-	2	323,77	0,1687	118.237	73.1531	TPM3	0.331351	2.75966e-12	1.92088e-10	11.5591
chr1	154166667	154166992	9416	-	1	325	0	95.6355	59.2472	TPM3	0.327751	2.83749e-12	2.04572e-10	11.5471
chr1	154166292	154166567	9417	-	1	275	0	81.287	50.1145	TPM3	0.322018	6.96295e-14	6.41866e-12	13.1572
chr1	154165042	154165792	9418	-	1	750	0	220.764	136.65	TPM3	0.31075	4.1442e-12	2.85684e-10	11.3826
chr1	154163592	154164542	9419	-	1	950	0	280.252	173.299	TPM3	0.336587	1.58346e-12	1.07655e-10	11.8004
chr1	154162842	154163142	9420	-	1	300	0	88.2789	54.7046	TPM3	0.284915	2.93487e-13	2.63668e-11	12.5324
chr1	154162042	154162417	9421	-	1	375	0	110.391	68.324	TPM3	0.313343	2.53935e-13	2.18996e-11	12.5953
chr1	154158878	154161842	9422	-	2	170,30	0,2934	59.152	36.4714	TPM3	0.274861	8.74963e-12	6.02413e-10	11.058
chr1	154158478	154158703	9423	-	1	225	0	66.4587	40.9649	TPM3	0.255475	6.33361e-12	4.62645e-10	11.1983
chr1	154157603	154158053	9424	-	1	450	0	146.535	91.6235	TPM3	0.31654	4.99018e-13	3.8988e-11	12.3019
chr1	154156928	154156978	9425	-	1	50	0	24.5226	14.3143	TPM3	0.248644	1.37201e-17	2.09576e-15	16.8626
chr19	53442795	53442820	9426	+	1	25	0	0.34163	0.09492	TPM3P9	1.40643	9.91295e-11	6.46153e-09	10.0038
chr19	53443420	53443445	9427	+	1	25	0	0.43568	0.14577	TPM3P9	1.24342	4.99409e-12	4.01094e-10	11.3015
chr19	53443495	53443520	9428	+	1	25	0	0.43184	0.14238	TPM3P9	1.18622	6.36128e-11	4.27788e-09	10.1965
chr19	16082007	16093716	9429	+	6	39,118,71,76,63,33	0,4415,6019,7037,11528,11676	162.747	85.2062	TPM4	0.536982	3.66534e-14	3.49929e-12	13.4359
chr6	18149160	18150288	9430	-	2	11,14	0,1114	0.44719	0.12374	TPMT	1.38711	3.79705e-13	3.57771e-11	12.4206
chr11	6614269	6614369	9431	-	1	100	0	7.30859	3.58833	TPP1	0.60829	1.51506e-13	1.38938e-11	12.8196
chr1	186351430	186352060	9432	-	2	40,85	0,545	10.0224	3.94767	TPR	0.846901	2.0363e-21	4.20801e-19	20.6912
chr1	186341255	186341280	9433	-	1	25	0	2.04978	1.04921	TPR	0.472266	4.58132e-11	3.15166e-09	10.339
chr1	186341113	186341138	9434	-	1	25	0	2.11888	1.04243	TPR	0.556832	8.55469e-15	9.87766e-13	14.0678
chr1	186323798	186326190	9435	-	3	72,91,87	0,1965,2305	27.2652	12.8837	TPR	0.682712	5.8477e-17	8.04979e-15	16.233
chr1	3625089	3625464	9436	+	2	184,41	0,334	6.02076	1.57636	TPRG1L	1.23325	8.22135e-12	5.58297e-10	11.0851
chr9	137192487	137192512	9437	-	1	25	0	0.74084	0.31697	TPRN	0.854804	1.46429e-11	1.09207e-09	10.8344
chr22	26525570	26525595	9438	-	1	25	0	0.18617	0.01356	TPST2	3.38471	8.97207e-11	5.88949e-09	10.0471
chr7	23507459	23507484	9439	-	1	25	0	1.5431	0.83225	TRA2A	0.563431	4.5941e-12	3.7119e-10	11.3378
chr2	84836041	84836066	9440	-	1	25	0	0.27829	0.05763	TRABD2A	1.75694	8.23126e-11	5.43558e-09	10.0845
chr2	84835966	84836016	9441	-	1	50	0	0.55659	0.09662	TRABD2A	2.02126	1.02161e-11	7.54706e-10	10.9907
chr9	136920401	136920426	9442	+	1	25	0	0.78114	0.31866	TRAF2	0.946843	4.93839e-14	5.20483e-12	13.3064
chr9	136926016	136926041	9443	+	1	25	0	0.70053	0.26103	TRAF2	0.955269	2.77259e-12	2.31223e-10	11.5571
chr14	102910469	102910494	9444	+	1	25	0	0.38577	0.10509	TRAF3	1.56998	3.41951e-14	3.67699e-12	13.466
chr14	102910519	102910544	9445	+	1	25	0	0.28405	0.07119	TRAF3	1.64968	3.06761e-11	2.16967e-09	10.5132
chr2	238328957	238329032	9446	+	1	75	0	2.04786	0.69326	TRAF3IP1	1.17251	1.77645e-12	1.42093e-10	11.7504
chr2	238329157	238329257	9447	+	1	100	0	2.1112	0.76614	TRAF3IP1	1.15883	1.13873e-11	8.22091e-10	10.9436
chr2	238400348	238400448	9448	+	1	100	0	0.91933	0.13391	TRAF3IP1	2.40108	1.2885e-11	9.28557e-10	10.8899
chr1	211373619	211373669	9449	+	1	50	0	0.52204	0.07797	TRAF5	2.20376	6.21057e-12	4.92028e-10	11.2069
chr11	36489595	36489645	9450	-	1	50	0	0.70053	0.1712	TRAF6	1.54448	8.46317e-12	6.55639e-10	11.0725
chr11	36489345	36489395	9451	-	1	50	0	0.57002	0.08136	TRAF6	2.26957	2.14039e-12	1.74284e-10	11.6695
chr11	36488295	36488345	9452	-	1	50	0	0.49517	0.09323	TRAF6	2.0391	1.3457e-11	9.87147e-10	10.8711
chr11	36486220	36486245	9453	-	1	25	0	0.18041	0.02034	TRAF6	2.82553	8.35367e-11	5.51081e-09	10.0781
chr16	2177571	2177696	9454	+	1	125	0	8.5542	3.79512	TRAF7	0.754046	1.22923e-12	9.75303e-11	11.9104
chr3	49829753	49830031	9455	-	2	13,12	0,266	0.71589	0.30002	TRAIP	0.948827	2.88873e-13	2.76016e-11	12.5393
chr3	42184761	42188054	9456	+	2	40,10	0,3283	0.91549	0.33392	TRAK1	1.15041	1.73337e-11	1.261e-09	10.7611
chr3	42212100	42212175	9457	+	1	75	0	2.12464	0.61529	TRAK1	1.35711	4.34323e-13	3.78927e-11	12.3622
chr3	42223295	42223320	9458	+	1	25	0	0.62568	0.26781	TRAK1	0.918071	2.60644e-11	1.86598e-09	10.584
chr8	70608167	70608267	9459	-	1	100	0	19.3328	10.3378	TRAM1	0.42668	2.97605e-13	2.62349e-11	12.5264
chr8	70573692	70573792	9460	-	1	100	0	10.6692	4.29345	TRAM1	0.795124	1.85669e-22	4.19274e-20	21.7313
chr6	52502932	52502982	9461	-	1	50	0	4.57363	2.65607	TRAM2	0.448377	2.62998e-11	1.80308e-09	10.58
chr6	52499832	52499907	9462	-	1	75	0	6.21845	3.2239	TRAM2	0.600649	2.31101e-13	2.09848e-11	12.6362
chr6	52497507	52497657	9463	-	1	150	0	19.3923	9.10049	TRAM2	0.568945	7.49817e-12	5.16669e-10	11.125
chr3	36828143	36828168	9464	-	1	25	0	0.22647	0.01526	TRANK1	3.43785	2.77288e-12	2.31239e-10	11.5571
chr17	7930444	7930469	9465	-	1	25	0	4.64848	2.85439	TRAPPC1	0.384325	2.30968e-17	3.55044e-15	16.6364
chrX	13713391	13713441	9466	-	1	50	0	0.4683	0.07628	TRAPPC2	2.19569	2.19708e-11	1.58232e-09	10.6582
chr1	36156000	36156025	9467	-	1	25	0	0.32052	0.03051	TRAPPC3	2.31512	4.94659e-11	3.3833e-09	10.3057
chr14	39159543	39170032	9468	-	2	7,18	0,10471	0.78882	0.33392	TRAPPC6B	0.845737	6.66884e-12	5.25766e-10	11.1759
chr11	118657740	118657790	9469	-	1	50	0	2.14383	1.03734	TREH	0.739625	7.01265e-12	5.24822e-10	11.1541
chr6	42232816	42232841	9470	-	1	25	0	0.41264	0.13052	TRERF1	1.30674	4.54991e-12	3.67874e-10	11.342
chr6	42232716	42232741	9471	-	1	25	0	0.38002	0.12882	TRERF1	1.25613	5.50236e-11	3.73825e-09	10.2595
chr9	98086677	98086752	9472	-	1	75	0	2.76375	1.1543	TRIM14	0.862941	2.32329e-12	1.89863e-10	11.6339
chr17	15628140	15628165	9473	-	1	25	0	0.41456	0.12882	TRIM16	1.32332	3.04497e-12	2.52469e-10	11.5164
chr17	18735989	18736014	9474	+	1	25	0	0.57578	0.21357	TRIM16L	1.03633	6.59543e-12	5.20506e-10	11.1808
chr17	18736039	18736089	9475	+	1	50	0	0.86559	0.25256	TRIM16L	1.337	1.76601e-11	1.24233e-09	10.753
chr4	153328583	153334826	9476	+	2	87,13	0,6230	1.53158	0.25256	TRIM2	2.17362	1.65217e-16	2.26178e-14	15.7819
chr4	153335226	153335351	9477	+	1	125	0	2.19565	0.26103	TRIM2	2.5584	5.2052e-19	9.10861e-17	18.2836
chr4	153335526	153335551	9478	+	1	25	0	0.309	0.0695	TRIM2	1.64151	3.90373e-11	2.71485e-09	10.4085
chr4	153336026	153336101	9479	+	1	75	0	0.95772	0.11696	TRIM2	2.49483	1.15065e-13	1.12175e-11	12.9391
chr4	153336851	153336876	9480	+	1	25	0	0.22072	0.02543	TRIM2	2.58542	3.33282e-11	2.34461e-09	10.4772
chr4	153337526	153337651	9481	+	1	125	0	1.6429	0.21696	TRIM2	2.36779	6.83245e-13	5.92499e-11	12.1654
chr4	153337951	153338001	9482	+	1	50	0	0.6372	0.15425	TRIM2	1.57468	4.57107e-11	3.10696e-09	10.34
chr4	153338801	153338876	9483	+	1	75	0	1.2053	0.29832	TRIM2	1.47794	3.05225e-12	2.49868e-10	11.5154
chr11	4388468	4388493	9484	-	1	25	0	0.5374	0.18476	TRIM21	1.18329	1.86579e-13	1.8319e-11	12.7291
chr11	4388418	4388443	9485	-	1	25	0	0.52204	0.18476	TRIM21	1.17879	2.84496e-13	2.72146e-11	12.5459
chr7	138585508	138585533	9486	+	1	25	0	0.27638	0.05085	TRIM24	1.921	1.62595e-11	1.20342e-09	10.7889
chr19	58544513	58544888	9487	+	1	375	0	148.147	37.563	TRIM28	0.804042	6.71482e-17	9.04367e-15	16.173
chr1	114510862	114511012	9488	-	1	150	0	4.232	0.8814	TRIM33	1.35798	1.31273e-12	1.04952e-10	11.8818
chr1	114510787	114510812	9489	-	1	25	0	0.84064	0.19662	TRIM33	1.29014	5.45296e-18	8.93559e-16	17.2634
chr1	114430888	114433617	9490	-	2	24,1	0,2728	0.49901	0.14408	TRIM33	1.26087	1.3273e-12	1.15667e-10	11.877
chr1	114406969	114407069	9491	-	1	100	0	2.43748	0.86954	TRIM33	1.08744	1.15311e-11	8.25802e-10	10.9381
chr11	5643687	5643787	9492	+	1	100	0	1.20147	0.20679	TRIM34,TRIM6-TRIM34	2.07083	2.56794e-12	2.03637e-10	11.5904
chr8	27286910	27287010	9493	-	1	100	0	2.3703	0.90005	TRIM35	1.09364	5.69758e-12	4.18978e-10	11.2443
chr6	25983988	25984088	9494	+	1	100	0	2.23212	0.69326	TRIM38	1.21339	3.58313e-12	2.77336e-10	11.4457
chr7	99891877	99891902	9495	-	1	25	0	0.50669	0.15764	TRIM4	1.24989	3.36836e-13	3.19402e-11	12.4726
chr5	181223680	181223880	9496	+	1	200	0	6.43149	1.71874	TRIM41	1.51678	1.55015e-18	2.44819e-16	17.8096
chr5	181224230	181224605	9497	+	1	375	0	18.6074	6.95122	TRIM41	1.06438	1.25742e-14	1.23977e-12	13.9005
chr5	181234463	181234488	9498	+	1	25	0	0.93085	0.3746	TRIM41	0.816621	1.53526e-12	1.3271e-10	11.8138
chr11	35662849	35662874	9499	+	1	25	0	0.50093	0.09831	TRIM44	1.41437	7.21721e-12	5.65829e-10	11.1416
chr11	35663274	35663424	9500	+	1	150	0	9.84012	4.22056	TRIM44	0.860258	7.32741e-14	6.84205e-12	13.135
chr11	35663449	35663674	9501	+	1	225	0	21.3039	10.1768	TRIM44	0.726993	6.62403e-20	1.19273e-17	19.1789
chr1	117121263	117121288	9502	-	1	25	0	0.22839	0.02204	TRIM45	3.01657	4.09068e-13	3.83721e-11	12.3882
chr17	75876377	75876452	9503	-	1	75	0	2.46435	1.03226	TRIM47	0.813305	4.48437e-11	3.00941e-09	10.3483
chr17	75876327	75876352	9504	-	1	25	0	0.89822	0.39155	TRIM47	0.766589	1.94611e-11	1.41996e-09	10.7108
chr11	5678391	5678416	9505	-	1	25	0	0.50477	0.18306	TRIM5	1.07538	3.4649e-11	2.43101e-09	10.4603
chr11	5664769	5664894	9506	-	1	125	0	3.1668	0.85598	TRIM5	1.42359	1.86042e-14	1.90243e-12	13.7304
chr11	5663869	5663894	9507	-	1	25	0	0.29173	0.04746	TRIM5	2.12594	3.87786e-13	3.64812e-11	12.4114
chr11	5663544	5663669	9508	-	1	125	0	1.56421	0.23561	TRIM5	2.33989	1.6648e-12	1.3475e-10	11.7786
chr5	181260152	181260202	9509	-	1	50	0	0.55659	0.14408	TRIM52	1.64149	4.6378e-11	3.1413e-09	10.3337
chr7	101088032	101088232	9510	+	1	200	0	7.73851	1.9679	TRIM56	1.31353	2.86428e-17	4.00019e-15	16.543
chr7	101088632	101088657	9511	+	1	25	0	0.95196	0.38816	TRIM56	0.960261	4.00335e-17	6.01244e-15	16.3976
chr7	101089632	101089832	9512	+	1	200	0	7.15505	2.33911	TRIM56	1.2998	6.84261e-14	6.30231e-12	13.1648
chr7	101089857	101089882	9513	+	1	25	0	0.85983	0.34578	TRIM56	1.00921	6.05509e-17	8.93062e-15	16.2179
chr7	101091182	101091232	9514	+	1	50	0	0.95388	0.34578	TRIM56	1.13333	1.5111e-11	1.1229e-09	10.8207
chr7	101091257	101091432	9515	+	1	175	0	5.69065	2.32216	TRIM56	0.869263	2.17925e-11	1.5066e-09	10.6617
chr7	101091857	101091882	9516	+	1	25	0	0.81953	0.33731	TRIM56	0.934015	2.29997e-14	2.51883e-12	13.6383
chr7	101092357	101092482	9517	+	1	125	0	3.26277	0.81021	TRIM56	1.46199	2.79499e-12	2.09206e-10	11.5536
chr7	101092757	101092882	9518	+	1	125	0	4.03623	0.95429	TRIM56	1.59328	3.34727e-17	4.72138e-15	16.4753
chr7	101097582	101097657	9519	+	1	75	0	1.26096	0.36443	TRIM56	1.39967	1.62229e-12	1.34193e-10	11.7899
chr1	33181633	33181683	9520	-	1	50	0	1.26288	0.43223	TRIM62	1.05666	3.46074e-12	2.74363e-10	11.4608
chr1	33159717	33159767	9521	-	1	50	0	0.82337	0.2373	TRIM62	1.44759	5.21414e-13	4.6469e-11	12.2828
chr5	14485152	14485177	9522	+	1	25	0	0.8368	0.26442	TRIO	1.20792	1.42415e-19	2.7011e-17	18.8464
chr5	14485202	14487494	9523	+	2	44,31	0,2261	2.40677	0.76784	TRIO	1.34561	6.42654e-17	9.01192e-15	16.192
chr22	37746400	37754899	9524	+	3	20,57,23	0,5371,8476	6.87676	2.9205	TRIOBP	0.798501	2.91089e-15	3.30553e-13	14.536
chr19	6741053	6741078	9525	+	1	25	0	1.54502	0.73394	TRIP10	0.766214	2.51449e-19	4.67941e-17	18.5996
chr19	6741103	6741227	9526	+	2	22,3	0,121	1.75038	0.91191	TRIP10	0.617329	1.75488e-15	2.21598e-13	14.7558
chr14	91976152	91976177	9527	-	1	25	0	0.61033	0.21018	TRIP11	1.02318	1.05122e-11	8.02868e-10	10.9783
chr2	229880036	229921996	9528	-	4	92122519117	0,28928,41234,41843	31.7275	9.64628	TRIP12	1.30678	1.42841e-13	1.20219e-11	12.8451
chr15	64394007	64394032	9529	+	1	25	0	0.81953	0.31866	TRIP4	0.896253	6.3471e-13	5.78787e-11	12.1974
chr7	100868134	100868209	9530	+	1	75	0	8.64249	4.46634	TRIP6	0.438798	4.60417e-12	3.6133e-10	11.3368
chr7	100870583	100870633	9531	+	1	50	0	6.77312	3.73749	TRIP6	0.532634	8.85077e-19	1.5221e-16	18.053
chr19	12734344	12734544	9532	-	1	200	0	62.3553	25.6505	TRIR	0.632424	1.94338e-20	3.68466e-18	19.7114
chr19	12730964	12731514	9533	-	2	104171	0,379	76.8458	41.831	TRIR	0.516529	9.58559e-19	1.56374e-16	18.0184
chr1	39841859	39841884	9534	-	1	25	0	0.67558	0.25595	TRIT1	0.979057	1.51806e-12	1.31311e-10	11.8187
chr3	101565308	101565333	9535	+	1	25	0	1.62946	0.68139	TRMT10C	0.754793	2.77288e-18	4.67602e-16	17.5571
chr6	126039099	126039124	9536	+	1	25	0	0.23799	0.03899	TRMT11	2.097	7.64977e-11	5.07858e-09	10.1164
chr11	64317969	64318595	9537	-	2	21,54	0,572	14.383	8.96319	TRMT112	0.372206	6.30364e-17	9.22706e-15	16.2004
chr1	100148057	100148082	9538	+	1	25	0	0.47406	0.15255	TRMT13	1.16333	2.89357e-11	2.05435e-09	10.5386
chr1	100148182	100148307	9539	+	1	125	0	3.5948	0.91869	TRMT13	1.51185	3.13633e-18	4.8992e-16	17.5036
chr1	185120396	185120446	9540	-	1	50	0	0.87711	0.24578	TRMT1L	1.31147	9.08622e-12	6.94688e-10	11.0416
chr1	185118910	185119010	9541	-	1	100	0	1.165	0.16103	TRMT1L	2.31177	2.68979e-12	2.0727e-10	11.5703
chr20	5943963	5944869	9542	-	3	68,92,65	0,198,841	16.1257	6.79019	TRMT6	0.718663	5.71652e-12	3.92082e-10	11.2429
chr14	103535056	103535131	9543	+	1	75	0	2.1208	0.79496	TRMT61A	1.04021	6.41511e-13	5.4785e-11	12.1928
chr3	142780993	142781018	9544	+	1	25	0	0.2687	0.0339	TRPC1	2.53249	1.04186e-13	1.05595e-11	12.9822
chr19	49188997	49189072	9545	+	1	75	0	1.0652	0.31358	TRPM4	1.41409	1.69162e-11	1.23125e-09	10.7717
chr15	50589638	50591917	9546	-	2	18,7	0,2272	0.59689	0.20679	TRPM7	1.00511	3.47722e-11	2.43863e-09	10.4588
chr8	115411895	115411920	9547	-	1	25	0	0.29173	0.05933	TRPS1	1.76294	3.5687e-11	2.49836e-09	10.4475
chr10	114959725	114959775	9548	+	1	50	0	1.35117	0.51189	TRUB1	0.949851	1.2632e-11	9.22146e-10	10.8985
chr10	114970385	114972154	9549	+	2	55,20	0,1749	2.09969	0.7814	TRUB1	0.934035	2.06894e-11	1.44016e-09	10.6843
chr9	132896673	132896698	9550	-	1	25	0	0.33012	0.09831	TSC1	1.44295	2.24333e-11	1.62012e-09	10.6491
chr13	44576426	44576551	9551	-	1	125	0	2.93649	0.73902	TSC22D1	1.42506	2.57926e-12	1.94108e-10	11.5885
chr13	44576351	44576376	9552	-	1	25	0	0.44335	0.15425	TSC22D1	1.1532	5.28949e-11	3.6018e-09	10.2766
chr13	44576301	44576326	9553	-	1	25	0	0.47406	0.15086	TSC22D1	1.2902	2.35127e-13	2.27557e-11	12.6287
chr13	44574901	44574926	9554	-	1	25	0	0.43376	0.1017	TSC22D1	1.68476	4.45527e-16	6.02796e-14	15.3511
chr13	44574626	44574676	9555	-	1	50	0	0.78882	0.19154	TSC22D1	1.68234	5.00093e-15	5.9044e-13	14.3009
chr13	44574576	44574601	9556	-	1	25	0	0.35315	0.1017	TSC22D1	1.46863	3.75947e-12	3.0753e-10	11.4249
chr3	12503287	12503337	9557	+	1	50	0	0.79842	0.20679	TSEN2	1.54816	1.66046e-12	1.37038e-10	11.7798
chr11	18519587	18526883	9558	-	2	16109	0,7187	4.6907	1.91705	TSG101	1.00125	2.51949e-14	2.6019e-12	13.5987
chr18	75211021	75211071	9559	+	1	50	0	0.42992	0.07119	TSHZ1	2.24337	4.53802e-11	3.08605e-09	10.3431
chr5	176651883	176652800	9560	+	2	17,58	0,859	3.35105	1.22718	TSPAN17	1.12827	3.32065e-16	4.32308e-14	15.4788
chr5	176658714	176658739	9561	+	1	25	0	1.31854	0.65088	TSPAN17	0.655563	4.95899e-13	4.59726e-11	12.3046
chr15	77046203	77046228	9562	-	1	25	0	2.91346	1.52551	TSPAN3	0.398467	2.59856e-11	1.86091e-09	10.5853
chr15	77045378	77045478	9563	-	1	100	0	0.92125	0.1356	TSPAN3	2.45543	2.2646e-12	1.85774e-10	11.645
chr15	77045153	77045178	9564	-	1	25	0	0.22647	0.03729	TSPAN3	2.25101	9.16122e-12	7.06643e-10	11.038
chr11	862694	862719	9565	+	1	25	0	2.77911	1.64924	TSPAN4	0.43731	1.31232e-13	1.31378e-11	12.882
chr6	116279007	116279482	9566	-	1	475	0	42.5503	16.2195	TSPYL1	1.08337	6.17599e-16	7.1125e-14	15.2093
chr6	116277707	116277782	9567	-	1	75	0	1.45865	0.43562	TSPYL1	1.50144	1.72193e-13	1.59342e-11	12.764
chr6	116276757	116276832	9568	-	1	75	0	3.68884	1.22549	TSPYL1	1.05167	2.75643e-17	4.007e-15	16.5597
chrX	53082491	53082516	9569	+	1	25	0	0.42032	0.11187	TSPYL2	1.30129	6.65902e-11	4.46551e-09	10.1766
chrX	53082766	53082966	9570	+	1	200	0	2.80214	0.4746	TSPYL2	2.17875	4.46793e-14	4.33694e-12	13.3499
chrX	53083141	53083191	9571	+	1	50	0	0.78882	0.26273	TSPYL2	1.28719	2.22318e-11	1.56917e-09	10.653
chrX	53083241	53083266	9572	+	1	25	0	0.44911	0.14577	TSPYL2	1.2918	6.20497e-13	5.66822e-11	12.2073
chrX	53086210	53086285	9573	+	1	75	0	1.7331	0.55088	TSPYL2	1.23759	4.82972e-12	3.6051e-10	11.3161
chr6	116253267	116253367	9574	-	1	100	0	2.15918	0.76614	TSPYL4	1.17262	1.2395e-12	1.01695e-10	11.9068
chr6	116251367	116251417	9575	-	1	50	0	1.2149	0.32544	TSPYL4	1.39981	1.01633e-15	1.27259e-13	14.993
chr6	116250242	116250267	9576	-	1	25	0	0.29941	0.06272	TSPYL4	1.71727	3.76985e-11	2.62894e-09	10.4237
chr17	2332249	2333050	9577	-	2	110,90	0,711	21.2041	8.33095	TSR1	0.860724	8.91589e-16	1.04029e-13	15.0498
chrX	54440786	54444035	9578	+	3	105,92,28	0,2613,3221	10.0704	4.35108	TSR2	0.883978	1.0643e-12	8.96093e-11	11.9729
chrX	54444816	54445141	9579	+	1	325	0	22.1926	10.1717	TSR2	0.837971	5.68047e-13	4.62915e-11	12.2456
chr16	1349364	1349514	9580	-	1	150	0	15.2774	6.54103	TSR3	0.910828	5.86458e-24	1.46683e-21	23.2318
chr11	2403358	2403583	9581	+	1	225	0	11.2661	3.96292	TSSC4	1.03033	7.57966e-12	5.0736e-10	11.1204
chr22	37018720	37019416	9582	-	2	33,17	0,679	0.5681	0.09831	TST	2.03002	1.17806e-11	8.51099e-10	10.9288
chr9	97601029	97601054	9583	-	1	25	0	0.45103	0.15255	TSTD2	1.24744	1.5267e-12	1.32009e-10	11.8162
chr15	42742954	42742979	9584	-	1	25	0	0.30516	0.06611	TTBK2	1.67345	4.25249e-11	2.93972e-09	10.3714
chr3	180608301	180608326	9585	+	1	25	0	0.65447	0.23222	TTC14	0.956916	2.74022e-11	1.95514e-09	10.5622
chr3	180608601	180608651	9586	+	1	50	0	1.41067	0.45765	TTC14	1.08419	4.11096e-14	4.37419e-12	13.3861
chr3	180608701	180608726	9587	+	1	25	0	0.85983	0.32883	TTC14	0.848069	3.97141e-12	3.23737e-10	11.4011
chr3	180609751	180609801	9588	+	1	50	0	1.41067	0.49664	TTC14	1.036	9.93264e-13	8.46018e-11	12.0029
chr3	180610376	180610401	9589	+	1	25	0	0.68518	0.24239	TTC14	0.965882	6.66628e-12	5.256e-10	11.1761
chr11	43444163	43444188	9590	+	1	25	0	0.68902	0.27798	TTC17	0.895042	2.31391e-11	1.66816e-09	10.6357
chr11	43446209	43446409	9591	+	1	200	0	5.72903	2.06452	TTC17	1.01475	1.00311e-11	6.90295e-10	10.9987
chr11	43494465	43494540	9592	+	1	75	0	1.04792	0.22544	TTC17	1.73363	1.45354e-12	1.20064e-10	11.8376
chr11	43494565	43494590	9593	+	1	25	0	0.49133	0.11696	TTC17	1.53133	2.53358e-15	3.12942e-13	14.5963
chr11	43494665	43494690	9594	+	1	25	0	0.57194	0.18984	TTC17	1.05779	1.85414e-11	1.35877e-09	10.7319
chr17	16000023	16000183	9595	+	2	9,66	0,94	5.2876	1.62212	TTC19	0.881361	7.20112e-15	7.91085e-13	14.1426
chr22	28030320	28094083	9596	-	2	46,4	0,63759	0.47982	0.07119	TTC28	2.44881	3.4694e-13	3.27139e-11	12.4597
chr22	28002542	28002592	9597	+	1	50	0	0.45679	0.06272	TTC28-AS1	2.47099	6.53367e-12	5.03456e-10	11.1848
chr21	37073458	37083046	9598	+	2	25100	0,9488	3.17256	1.13396	TTC3	1.13121	3.70093e-13	3.18355e-11	12.4317
chr21	37083071	37083196	9599	+	1	125	0	3.06124	1.14074	TTC3	0.956714	5.87973e-11	3.95989e-09	10.2306
chr21	37083246	37083471	9600	+	1	225	0	5.75974	2.05265	TTC3	1.01402	6.96975e-12	5.29242e-10	11.1568
chr21	37083496	37083571	9601	+	1	75	0	1.88281	0.68648	TTC3	0.989677	2.04504e-11	1.43437e-09	10.6893
chr21	37083721	37083921	9602	+	1	200	0	5.06112	1.7984	TTC3	0.983493	3.08215e-11	2.11196e-09	10.5111
chr21	37084146	37087261	9603	+	2	185,15	0,3100	4.99011	1.8679	TTC3	1.02785	7.0281e-12	5.20961e-10	11.1532
chr2	74490267	74490317	9604	+	1	50	0	1.18419	0.45087	TTC31	1.06248	8.53546e-13	7.53728e-11	12.0688
chr5	40715550	40715625	9605	-	1	75	0	1.02297	0.16781	TTC33	2.09907	3.79347e-13	3.34766e-11	12.421
chr5	40715500	40715525	9606	-	1	25	0	0.3282	0.07289	TTC33	1.63291	1.62731e-11	1.20431e-09	10.7885
chr5	40715125	40715200	9607	-	1	75	0	1.18611	0.25764	TTC33	1.67625	5.64624e-12	4.19077e-10	11.2482
chr14	20301893	20301943	9608	-	1	50	0	1.07095	0.33053	TTC5	1.33802	6.60156e-14	6.60695e-12	13.1804
chr2	47075650	47075675	9609	+	1	25	0	0.33395	0.07797	TTC7A	1.79251	3.33393e-14	3.58794e-12	13.477
chr14	90816183	90816258	9610	-	1	75	0	1.40875	0.36782	TTC7B	1.40389	1.94132e-12	1.61201e-10	11.7119
chr14	90540863	90540913	9611	-	1	50	0	1.02873	0.32883	TTC7B	1.20846	5.7702e-12	4.38699e-10	11.2388
chr14	88877660	88877760	9612	+	1	100	0	1.04984	0.12374	TTC8	2.5933	2.00373e-12	1.63625e-10	11.6982
chr9	132402812	132406798	9613	-	2	16,9	0,3977	0.27446	0.05594	TTF1	1.85745	1.30793e-11	9.82769e-10	10.8834
chr2	112532472	112532497	9614	+	1	25	0	0.21688	0.02204	TTL	2.89121	3.88425e-12	3.17049e-10	11.4107
chr2	112532522	112532572	9615	+	1	50	0	0.44911	0.05763	TTL	2.55102	6.82928e-12	5.33633e-10	11.1656
chr22	43183055	43183105	9616	-	1	50	0	2.96144	1.55263	TTLL12	0.557127	3.00625e-11	2.12667e-09	10.522
chr22	43166921	43167046	9617	-	1	125	0	8.26823	3.91716	TTLL12	0.714644	2.64151e-14	2.64376e-12	13.5781
chr14	75752918	75752943	9618	+	1	25	0	0.68902	0.29154	TTLL5	0.852928	9.1289e-11	5.98504e-09	10.0396
chr14	75766091	75766116	9619	+	1	25	0	0.59497	0.20679	TTLL5	1.11014	3.01432e-13	2.87475e-11	12.5208
chr2	178602579	178603889	9620	-	2	11,14	0,1296	0.20152	0.02712	TTN	2.51839	3.89868e-11	2.71174e-09	10.4091
chr2	178604927	178605052	9621	+	1	125	0	0.99226	0.08814	TTN-AS1	3.06781	4.79222e-11	3.2571e-09	10.3195
chr2	178614356	178614431	9622	+	1	75	0	0.70437	0.10679	TTN-AS1	2.2292	6.00141e-11	3.96967e-09	10.2217
chr2	178614456	178614481	9623	+	1	25	0	0.23031	0.0356	TTN-AS1	2.18272	7.97081e-11	5.27478e-09	10.0985
chr7	2664647	2664697	9624	+	1	50	0	2.39525	1.07972	TTYH3	0.668623	9.31237e-12	7.12577e-10	11.0309
chr7	2664722	2664747	9625	+	1	25	0	0.69094	0.24408	TTYH3	0.966618	5.41078e-12	4.3239e-10	11.2667
chr12	49127783	49127958	9626	-	1	175	0	362.823	235.596	TUBA1B	0.149344	1.2911e-11	8.57919e-10	10.889
chr12	49273228	49273353	9627	+	1	125	0	49.8397	27.8269	TUBA1C	0.543067	2.74851e-14	2.7438e-12	13.5609
chr2	219250959	219250984	9628	-	1	25	0	3.376	2.06282	TUBA4A	0.403514	3.15573e-14	3.40747e-12	13.5009
chr9	137241411	137241739	9629	+	2	6,19	0,309	8.84401	6.02575	TUBB4B	0.206838	6.70063e-11	4.49122e-09	10.1739
chr9	137242569	137242669	9630	+	1	100	0	53.8011	32.9746	TUBB4B	0.37899	3.18386e-27	9.92353e-25	26.497
chr9	137243494	137243569	9631	+	1	75	0	56.2923	38.9716	TUBB4B	0.217681	1.42278e-13	1.33087e-11	12.8469
chr18	12311041	12325112	9632	+	3	12209304	0,9494,13767	109.867	63.1966	TUBB6	0.41331	8.66515e-15	8.99929e-13	14.0622
chr18	12326537	12326562	9633	+	1	25	0	2.12272	1.04243	TUBB6	0.532059	1.13553e-13	1.14592e-11	12.9448
chr18	12329741	12329766	9634	+	1	25	0	1.61027	0.75597	TUBB6	0.582077	2.88976e-12	2.40367e-10	11.5391
chr15	43405656	43405681	9635	+	1	25	0	0.59881	0.19832	TUBGCP4	1.06101	5.84409e-12	4.64854e-10	11.2333
chr15	43406731	43406756	9636	+	1	25	0	0.62184	0.239	TUBGCP4	0.931837	7.66385e-11	5.08721e-09	10.1156
chr22	50224573	50225849	9637	-	2	19,56	0,1220	1.28975	0.41867	TUBGCP6	1.3166	1.29957e-11	9.44781e-10	10.8862
chr22	50218896	50219166	9638	-	2	1,99	0,171	1.80987	0.55596	TUBGCP6	1.35173	1.42068e-12	1.18528e-10	11.8475
chr1	151574353	151574378	9639	+	1	25	0	0.40305	0.1373	TUFT1	1.2491	1.80148e-11	1.32357e-09	10.7444
chr1	151574915	151574990	9640	+	1	75	0	1.5239	0.53393	TUFT1	1.21416	8.11342e-13	7.01291e-11	12.0908
chr1	151578730	151578755	9641	+	1	25	0	0.54507	0.21527	TUFT1	1.02928	1.1673e-11	8.84958e-10	10.9328
chr22	30969635	30969860	9642	+	1	225	0	9.91881	1.92553	TUG1	1.69675	2.32201e-14	2.26369e-12	13.6341
chr22	30975628	30975728	9643	+	1	100	0	4.36827	1.83569	TUG1	0.834003	2.76671e-13	2.48349e-11	12.558
chr22	30976253	30976278	9644	+	1	25	0	0.82337	0.33222	TUG1	0.806348	4.50095e-11	3.09982e-09	10.3467
chr6	158312464	158312489	9645	+	1	25	0	0.35507	0.07797	TULP4	1.69816	4.52069e-13	4.21619e-11	12.3448
chr6	158506610	158506685	9646	+	1	75	0	0.84064	0.14916	TULP4	2.1924	3.38304e-13	3.01667e-11	12.4707
chr6	158508385	158508410	9647	+	1	25	0	0.28021	0.05424	TULP4	1.83771	3.37823e-11	2.37398e-09	10.4713
chr6	158508460	158508485	9648	+	1	25	0	0.32052	0.07289	TULP4	1.60988	3.3929e-11	2.38386e-09	10.4694
chr6	158511260	158511335	9649	+	1	75	0	0.91549	0.15764	TULP4	1.99888	3.11986e-11	2.04411e-09	10.5059
chr11	62575501	62575601	9650	-	1	100	0	2.85972	0.99158	TUT1	1.11599	2.01537e-14	2.07919e-12	13.6956
chr1	52525858	52525983	9651	-	1	125	0	3.60056	0.87971	TUT4	1.53319	3.5258e-16	4.53925e-14	15.4527
chr1	52436844	52436894	9652	-	1	50	0	1.19955	0.45257	TUT4	1.03728	1.13515e-11	8.21142e-10	10.9449
chr9	86323467	86323492	9653	-	1	25	0	0.47982	0.15086	TUT7	1.20891	5.65785e-12	4.50807e-10	11.2473
chr9	86323042	86323067	9654	-	1	25	0	0.5182	0.17967	TUT7	1.06776	5.33554e-11	3.63146e-09	10.2728
chr9	86301513	86301538	9655	-	1	25	0	0.64296	0.24239	TUT7	1.02596	5.42753e-13	5.00204e-11	12.2654
chr9	86301463	86301488	9656	-	1	25	0	0.47598	0.15933	TUT7	1.19742	3.62872e-12	2.97533e-10	11.4402
chr17	18806550	18806650	9657	+	1	100	0	1.53734	0.39663	TVP23B	1.43775	2.05575e-11	1.46938e-09	10.687
chr12	43795472	43795522	9658	-	1	50	0	4.07846	1.92722	TWF1	0.544329	2.39848e-12	1.93411e-10	11.6201
chr7	19116891	19117191	9659	-	1	300	0	20.9393	4.69517	TWIST1	1.28814	2.62359e-18	3.98179e-16	17.5811
chr7	19115752	19115777	9660	-	1	25	0	1.01721	0.40341	TWIST1	0.794333	8.55272e-13	7.66305e-11	12.0679
chr7	19697610	19697635	9661	-	1	25	0	1.15732	0.5102	TWISTNB	0.6635	3.59491e-11	2.51528e-09	10.4443
chr7	19697535	19697560	9662	-	1	25	0	1.04984	0.4424	TWISTNB	0.722571	1.3922e-11	1.04257e-09	10.8563
chr10	100987667	100988217	9663	+	1	550	0	15.0202	4.2748	TWNK	1.49989	1.21543e-12	8.80183e-11	11.9153
chr10	100993398	100993423	9664	+	1	25	0	0.67942	0.28476	TWNK	0.947375	1.19841e-12	1.05172e-10	11.9214
chr10	100993473	100993498	9665	+	1	25	0	0.72357	0.26781	TWNK	1.12499	9.51311e-17	1.37453e-14	16.0217
chr10	100993948	100994073	9666	+	1	125	0	3.76945	1.42719	TWNK	1.09443	1.69446e-14	1.77076e-12	13.771
chr18	9401020	9401045	9667	+	1	25	0	0.2687	0.02204	TWSG1	3.08662	7.97349e-14	8.19659e-12	13.0984
chr1	32181389	32181464	9668	+	1	75	0	2.76759	1.34583	TXLNA	0.737952	3.45765e-11	2.34097e-09	10.4612
chr1	32193217	32193267	9669	+	1	50	0	3.04973	1.37634	TXLNA	0.777382	2.40633e-18	3.97196e-16	17.6186
chr1	32195422	32195447	9670	+	1	25	0	0.92509	0.42375	TXLNA	0.731899	3.78242e-11	2.63716e-09	10.4222
chrY	19587234	19587259	9671	+	1	25	0	0.54124	0.17289	TXLNGY	1.21845	1.34e-13	1.33982e-11	12.8729
chrY	19587284	19587359	9672	+	1	75	0	1.88665	0.64071	TXLNGY	1.09416	2.17362e-12	1.72693e-10	11.6628
chrY	19587384	19587409	9673	+	1	25	0	0.60841	0.21527	TXLNGY	1.05119	1.98543e-12	1.6893e-10	11.7021
chr5	134887783	134887808	9674	+	1	25	0	1.47784	0.7797	TXNDC15	0.588493	2.22476e-12	1.88074e-10	11.6527
chr5	134887858	134887983	9675	+	1	125	0	8.91119	3.87139	TXNDC15	0.890119	1.85335e-20	3.56757e-18	19.732
chr5	134900394	134900469	9676	+	1	75	0	0.83296	0.12882	TXNDC15	2.31663	2.45306e-13	2.2695e-11	12.6103
chr5	134900794	134900819	9677	+	1	25	0	0.51245	0.14408	TXNDC15	1.36405	1.57612e-14	1.76043e-12	13.8024
chr14	52432289	52432314	9678	-	1	25	0	0.35507	0.08136	TXNDC16	1.58535	5.84892e-12	4.65206e-10	11.2329
chr14	52432064	52432189	9679	-	1	125	0	1.70815	0.33222	TXNDC16	1.84306	3.52374e-12	2.62435e-10	11.453
chr1	145996288	145996388	9680	-	1	100	0	3.99977	1.51873	TXNIP	0.866451	2.60412e-13	2.35678e-11	12.5843
chr12	104325422	104327555	9681	+	3	7,77,41	0,924,2092	23.822	12.4007	TXNRD1	0.49067	4.76952e-17	6.6282e-15	16.3215
chr12	104349447	104349547	9682	+	1	100	0	6.93817	2.81032	TXNRD1	0.76522	1.02049e-17	1.56007e-15	16.9912
chr22	19918928	19941711	9683	-	7	76,57,69,197,93,197,11	0,614,12101,13428,14505,19054,22772	13.5712	3.4968	TXNRD2	1.68985	8.26185e-13	5.99794e-11	12.0829
chr7	67024964	67025014	9684	+	1	50	0	1.62754	0.55935	TYW1	1.10419	1.08172e-16	1.52314e-14	15.9659
chr7	67055858	67055883	9685	+	1	25	0	0.78498	0.35934	TYW1	0.781213	7.84502e-11	5.19669e-09	10.1054
chr7	72802503	72807071	9686	-	2	19,6	0,4562	0.34355	0.07458	TYW1B	1.8222	3.04305e-14	3.29082e-12	13.5167
chr7	72802453	72802478	9687	-	1	25	0	0.4184	0.10001	TYW1B	1.65029	3.22716e-15	3.93739e-13	14.4912
chr7	72574587	72574637	9688	-	1	50	0	0.57578	0.10509	TYW1B	1.93621	1.18596e-11	8.69323e-10	10.9259
chr1	74765377	74765502	9689	+	1	125	0	2.88275	0.87971	TYW3	1.31094	1.00777e-14	1.10721e-12	13.9966
chr1	74765602	74765677	9690	+	1	75	0	1.72735	0.58308	TYW3	1.06831	9.39536e-12	7.20258e-10	11.0271
chr2	199932487	199932512	9691	-	1	25	0	0.25526	0.04577	TYW5	2.11675	1.81426e-12	1.55271e-10	11.7413
chr21	43094706	43095480	9692	-	2	82,43	0,731	42.677	26.7675	U2AF1,U2AF1L5	0.33868	9.77831e-13	7.86711e-11	12.0097
chr21	6499273	43093069	9693	-	2	11114	0,36593682	15.6478	8.17162	U2AF1L5,U2AF1	0.609423	5.29023e-15	5.75832e-13	14.2765
chr21	6486359	6487135	9694	-	2	96,29	0,747	43.9917	27.376	U2AF1,U2AF1L5	0.357038	3.29037e-17	4.73979e-15	16.4828
chr21	6484672	6484747	9695	-	1	75	0	13.7055	7.72753	U2AF1,U2AF1L5	0.343809	3.09145e-11	2.02706e-09	10.5098
chr19	55654874	55654899	9696	+	1	25	0	0.75427	0.19662	U2AF2	1.31349	3.45975e-18	5.77966e-16	17.461
chr19	55654999	55655049	9697	+	1	50	0	2.21484	0.80174	U2AF2	0.846594	3.18555e-12	2.51997e-10	11.4968
chr19	55669619	55669644	9698	+	1	25	0	4.44504	2.8171	U2AF2	0.334402	2.7938e-13	2.67448e-11	12.5538
chr19	55674260	55674460	9699	+	1	200	0	40.203	16.4517	U2AF2	1.00571	1.42432e-17	2.04168e-15	16.8464
chr19	55674535	55674585	9700	+	1	50	0	10.7575	7.09868	U2AF2	0.292531	1.22134e-12	1.06534e-10	11.9132
chr3	143055019	143055094	9701	+	1	75	0	7.35849	3.8697	U2SURP	0.544652	6.21826e-16	7.9223e-14	15.2063
chr15	70677136	70679620	9702	-	3	4,108,13	0,962,2471	3.90572	1.33736	UACA	1.04295	4.81397e-13	4.29164e-11	12.3175
chr15	70669155	70669180	9703	-	1	25	0	0.94428	0.3729	UACA	0.846521	2.33385e-13	2.25983e-11	12.6319
chr15	70669080	70669130	9704	-	1	50	0	1.89048	0.66783	UACA	1.00402	6.60156e-15	7.44384e-13	14.1804
chr15	70668280	70668330	9705	-	1	50	0	1.45097	0.50003	UACA	0.99887	5.7203e-13	5.21115e-11	12.2426
chr15	70667530	70667555	9706	-	1	25	0	1.10166	0.46782	UACA	0.708822	9.89613e-12	7.59218e-10	11.0045
chr15	70667105	70667130	9707	-	1	25	0	1.34157	0.5441	UACA	0.790864	2.13723e-16	2.98467e-14	15.6701
chr15	70666855	70666980	9708	-	1	125	0	7.04757	2.14757	UACA	1.16873	2.60115e-19	4.6343e-17	18.5848
chr1	162581307	162581457	9709	+	1	150	0	9.45242	3.8019	UAP1	0.880616	2.60051e-13	2.24597e-11	12.5849
chr9	137082042	137082639	9710	+	2	22,3	0,594	0.64488	0.26442	UAP1L1	0.897869	6.64828e-11	4.45933e-09	10.1773
chrX	47193974	47198877	9711	+	2	50,75	0,4828	21.3154	10.048	UBA1	0.654291	6.65883e-22	1.42874e-19	21.1766
chrX	47203646	47205997	9712	+	2	50,50	0,2301	19.5478	11.743	UBA1	0.407133	1.71541e-18	2.78842e-16	17.7656
chr3	132660621	132660696	9713	+	1	75	0	3.04589	1.16955	UBA5	0.909479	9.10638e-13	7.6032e-11	12.0407
chr4	67616452	67616552	9714	-	1	100	0	1.20338	0.18815	UBA6	2.15246	1.99866e-11	1.41335e-09	10.6993
chr4	67615527	67615552	9715	-	1	25	0	0.21304	0.01695	UBA6	3.11618	3.03303e-11	2.14665e-09	10.5181
chr4	67615477	67615502	9716	-	1	25	0	0.21496	0.01187	UBA6	3.63972	4.72241e-11	3.24192e-09	10.3258
chr4	67720464	67720539	9717	+	1	75	0	1.15348	0.23561	UBA6-AS1	1.94326	1.02329e-14	1.10663e-12	13.99
chr4	67720964	67721014	9718	+	1	50	0	0.57578	0.13052	UBA6-AS1	1.78978	1.57453e-11	1.11819e-09	10.8028
chr9	135939736	135945029	9719	-	2	23,2	0,5291	0.97499	0.40002	UBAC1	0.96606	9.4605e-18	1.51229e-15	17.0241
chr13	99238487	99243839	9720	+	2	67,8	0,5344	2.88659	1.33566	UBAC2	0.745715	1.21073e-11	8.9208e-10	10.917
chr17	76270652	76270802	9721	+	1	150	0	6.63493	1.68992	UBALD2	1.54414	2.39586e-13	2.07863e-11	12.6205
chr9	34179204	34234219	9722	+	6	36,123,155,116,41,4	0,17131,24176,37469,41703,55011	14.1738	5.69691	UBAP1	0.969894	4.68701e-12	3.28234e-10	11.3291
chr1	154225100	154227318	9723	+	2	113,37	0,2181	13.3198	6.83426	UBAP2L	0.600265	3.1918e-13	2.79606e-11	12.496
chr1	154234663	154237127	9724	+	4	129,96,46,104	0,532,1902,2360	44.0051	21.0164	UBAP2L	0.745233	1.29451e-13	1.10517e-11	12.8879
chr11	122810479	122810504	9725	+	1	25	0	0.28213	0.05763	UBASH3B	1.92255	1.25596e-12	1.09827e-10	11.901
chr11	122814104	122814154	9726	+	1	50	0	0.49133	0.04916	UBASH3B	2.83501	2.47062e-12	2.05308e-10	11.6072
chrX	119583347	119583422	9727	+	1	75	0	5.51023	2.58658	UBE2A	0.571449	2.44464e-12	1.92928e-10	11.6118
chr5	134371568	134374386	9728	+	2	71,4	0,2814	4.84041	2.05265	UBE2B	0.953041	2.1871e-25	6.1499e-23	24.6601
chr3	23890782	23890807	9729	+	1	25	0	2.01524	0.96615	UBE2E1	0.520322	2.07149e-12	1.75817e-10	11.6837
chr3	23890832	23890857	9730	+	1	25	0	2.75224	1.40346	UBE2E1	0.431645	3.57035e-12	2.93024e-10	11.4473
chr3	23203436	23208813	9731	+	2	28122	0,5255	4.39514	1.62721	UBE2E2	1.07282	4.10897e-12	3.02867e-10	11.3863
chr2	181063304	181063354	9732	+	1	50	0	3.81168	1.66111	UBE2E3	0.674765	4.44927e-16	5.82039e-14	15.3517
chr17	4271766	4271791	9734	-	1	25	0	1.10166	0.4746	LOC103021295,UBE2G1	0.707677	8.52712e-12	6.60852e-10	11.0692
chr21	44770179	44770279	9735	-	1	100	0	6.70402	2.63234	UBE2G2	0.823848	3.30816e-17	4.7143e-15	16.4804
chr21	44769029	44769279	9736	-	1	250	0	10.5944	3.99513	UBE2G2	1.11327	3.01933e-13	2.5913e-11	12.5201
chr7	129952649	129952849	9737	-	1	200	0	20.3577	3.51714	UBE2H	1.48443	4.07083e-15	4.38583e-13	14.3903
chr7	129879641	129880943	9738	-	2	1,49	0,1253	2.46243	1.11192	UBE2H	0.748915	2.98337e-13	2.73192e-11	12.5253
chr7	129833482	129833507	9739	-	1	25	0	1.24369	0.53393	UBE2H	0.741732	3.57239e-14	3.83045e-12	13.447
chr7	129833432	129833457	9740	-	1	25	0	1.10166	0.48477	UBE2H	0.695379	1.37452e-11	1.03032e-09	10.8618
chr7	129832732	129832757	9741	-	1	25	0	0.84256	0.339	UBE2H	0.784265	9.32067e-11	6.1022e-09	10.0306
chr6	89328124	89328174	9742	-	1	50	0	1.39339	0.49155	UBE2J1	0.989471	1.50495e-11	1.06912e-09	10.8225
chr4	39698235	39737489	9743	+	2	155,70	0,39184	29.2996	12.6024	UBE2K	0.83976	3.37194e-12	2.38688e-10	11.4721
chr4	39780339	39780464	9744	+	1	125	0	4.51989	1.61704	UBE2K	0.958692	1.14289e-11	7.7899e-10	10.942
chr19	58557087	58558602	9745	-	2	70330	0,1185	122.693	27.4862	UBE2M	1.32667	2.0238e-21	4.02707e-19	20.6938
chr12	93406933	93406983	9746	-	1	50	0	0.56235	0.08645	UBE2N	2.20743	6.69629e-13	6.00138e-11	12.1742
chr17	76405523	76452725	9747	-	2	49,1	0,47201	1.19379	0.47121	UBE2O	0.971154	3.71679e-11	2.53805e-09	10.4298
chr17	76401013	76401038	9748	-	1	25	0	0.55275	0.22374	UBE2O	1.0002	2.11451e-11	1.5333e-09	10.6748
chr1	154555886	154558648	9749	-	2	78422	0,2340	45.6518	9.6378	UBE2Q1	1.38993	3.25229e-16	3.95289e-14	15.4878
chr1	154549201	154549226	9750	-	1	25	0	0.34931	0.09323	UBE2Q1	1.56473	9.03132e-13	8.06465e-11	12.0442
chr9	33919397	33919472	9751	+	1	75	0	1.60067	0.53901	UBE2R2	1.26045	1.34397e-13	1.27234e-11	12.8716
chr9	33919897	33920022	9752	+	1	125	0	3.57561	0.97802	UBE2R2	1.39753	1.02373e-13	9.47112e-12	12.9898
chr19	55401444	55401469	9753	-	1	25	0	7.79609	5.01213	UBE2S	0.290603	3.95235e-17	5.93992e-15	16.4031
chr8	48061241	48061341	9754	+	1	100	0	8.78451	3.57816	UBE2V2	0.751129	3.81199e-18	6.0469e-16	17.4188
chr8	48063416	48063491	9755	+	1	75	0	1.33773	0.36273	UBE2V2	1.35754	2.28702e-11	1.54181e-09	10.6407
chr8	73791921	73791996	9756	-	1	75	0	1.41067	0.32883	UBE2W	1.56151	3.5083e-14	3.58789e-12	13.4549
chr17	48928097	48928222	9757	+	1	125	0	9.63475	4.8545	UBE2Z	0.696418	7.53086e-13	6.52854e-11	12.1232
chr15	25409170	25438185	9758	-	6	37,64,133,97,36,133	0,2737,6539,11485,12755,28882	19.3002	7.89534	UBE3A	0.843273	5.52338e-12	4.06894e-10	11.2578
chr7	157267831	157267856	9759	+	1	25	0	1.97301	0.95598	UBE3C	0.709214	3.25535e-21	6.99353e-19	20.4874
chr7	157269106	157269181	9760	+	1	75	0	1.61219	0.35087	UBE3C	1.77377	4.89535e-12	3.65051e-10	11.3102
chr1	10033057	10033082	9761	+	1	25	0	0.62184	0.23391	UBE4B	1.04057	6.44139e-13	5.86973e-11	12.191
chr16	23571869	23571969	9762	+	1	100	0	3.20327	1.17294	UBFD1	1.02584	2.99469e-13	2.64872e-11	12.5236
chr16	23572269	23572294	9763	+	1	25	0	1.03065	0.4424	UBFD1	0.812344	4.25208e-14	4.51715e-12	13.3714
chr16	23574269	23574294	9764	+	1	25	0	0.53932	0.15764	UBFD1	1.23487	4.18567e-13	3.92143e-11	12.3782
chr13	29850525	29850550	9765	-	1	25	0	0.23607	0.04238	UBL3	2.07465	2.78525e-11	1.98384e-09	10.5551
chr13	29850475	29850500	9766	-	1	25	0	0.39729	0.08814	UBL3	1.68979	2.16257e-14	2.3756e-12	13.665
chr13	29850200	29850225	9767	-	1	25	0	0.49901	0.14069	UBL3	1.18215	4.031e-11	2.79719e-09	10.3946
chr16	4860684	4860709	9768	+	1	25	0	1.03641	0.40511	UBN1	0.87154	3.75139e-15	4.53625e-13	14.4258
chr16	4860734	4860759	9769	+	1	25	0	0.83296	0.33392	UBN1	0.955859	6.17962e-15	7.26127e-13	14.209
chr16	4871187	4871212	9770	+	1	25	0	1.02297	0.52037	UBN1	0.658675	9.31626e-11	6.1e-09	10.0308
chr3	33440255	33440280	9771	-	1	25	0	0.87327	0.24069	UBP1	0.915406	2.04357e-11	1.48541e-09	10.6896
chr3	33440030	33440230	9772	-	1	200	0	19.3923	4.61042	UBP1	0.953624	3.06304e-14	2.97345e-12	13.5138
chr3	33397072	33400225	9773	-	2	63,37	0,3116	6.59079	3.13068	UBP1	0.638816	4.8529e-12	3.62941e-10	11.314
chr9	83707665	83707740	9774	-	1	75	0	5.6964	2.62048	UBQLN1	0.539163	2.65382e-11	1.77693e-09	10.5761
chr1	156036723	156036848	9775	-	1	125	0	6.36239	2.7493	UBQLN4	0.817641	2.27195e-13	2.02158e-11	12.6436
chr1	156036073	156036198	9776	-	1	125	0	7.90933	3.49002	UBQLN4	0.806279	1.09884e-15	1.30014e-13	14.9591
chr15	42970597	42976731	9777	-	2	10,15	0,6119	0.49133	0.16442	UBR1	1.13814	1.83682e-11	1.34728e-09	10.7359
chr2	169926736	169926954	9778	+	2	8117	0,101	3.36641	0.55088	UBR3	2.08664	1.91343e-19	3.3719e-17	18.7182
chr2	170082447	170082497	9779	+	1	50	0	0.91357	0.25934	UBR3	1.27556	4.58892e-11	3.01868e-09	10.3383
chr2	170082547	170082647	9780	+	1	100	0	2.18797	0.55596	UBR3	1.4444	1.28811e-11	9.07588e-10	10.89
chr1	19138014	19138064	9781	-	1	50	0	1.4241	0.55257	UBR4	1.06482	3.59666e-15	4.28552e-13	14.4441
chr8	102271140	102271165	9782	-	1	25	0	0.91165	0.43901	UBR5	0.722676	4.43324e-11	3.05608e-09	10.3533
chr5	172234314	172283764	9783	-	2	44169	0,49281	13.9762	3.72732	UBTD2	1.23804	3.23415e-20	6.14421e-18	19.4902
chr17	44210228	44210336	9784	-	2	6,19	0,89	1.39531	0.73902	UBTF	0.611028	1.3541e-12	1.17853e-10	11.8684
chr17	44210128	44210203	9785	-	1	75	0	5.0189	2.23571	UBTF	0.817807	1.24834e-19	2.30175e-17	18.9037
chr17	44207290	44207501	9786	-	2	77,48	0,163	11.9743	5.17146	UBTF	0.898752	4.21513e-27	1.29718e-24	26.3752
chr17	44206765	44206840	9787	-	1	75	0	2.91154	1.32719	UBTF	0.750165	8.11057e-12	6.15776e-10	11.0909
chr17	44206340	44206390	9788	-	1	50	0	2.05362	0.96276	UBTF	0.776833	1.15053e-13	1.1578e-11	12.9391
chr11	62678049	62678074	9789	-	1	25	0	3.05932	1.77298	UBXN1	0.4773	4.61536e-17	6.88542e-15	16.3358
chr11	62677780	62678024	9790	-	2	52,98	0,146	25.9678	12.3125	UBXN1	0.77192	2.55497e-23	6.10414e-21	22.5926
chr1	26285991	26286016	9791	-	1	25	0	0.53932	0.19832	UBXN11	1.09661	2.4496e-12	2.05844e-10	11.6109
chr2	24002762	24002812	9792	+	1	50	0	0.85983	0.24239	UBXN2A	1.33982	1.97653e-11	1.37893e-09	10.7041
chr2	24002837	24002862	9793	+	1	25	0	0.47406	0.14577	UBXN2A	1.20276	1.38251e-11	1.03586e-09	10.8593
chr8	58450434	58450484	9794	+	1	50	0	1.7024	0.68648	UBXN2B	0.813437	1.64771e-11	1.21385e-09	10.7831
chr19	4446130	4446180	9795	-	1	50	0	3.71763	1.62043	UBXN6	0.734506	5.25729e-17	7.56388e-15	16.2792
chr3	196372017	196391837	9796	-	2	25,25	0,19795	1.23217	0.38646	UBXN7	1.2058	2.50858e-14	2.66235e-12	13.6006
chr3	196353661	196353686	9797	-	1	25	0	0.26102	0.06272	UBXN7	1.75267	2.83856e-11	2.01839e-09	10.5469
chr3	196353561	196353586	9798	-	1	25	0	0.31668	0.07628	UBXN7	1.67862	2.28126e-12	1.92537e-10	11.6418
chr3	196352686	196352736	9799	-	1	50	0	0.55659	0.09662	UBXN7	2.0958	5.59566e-12	4.26255e-10	11.2521
chr3	196348511	196348586	9800	-	1	75	0	1.44905	0.39324	UBXN7	1.41267	6.58442e-14	6.62079e-12	13.1815
chr1	193059200	193059325	9801	-	1	125	0	7.12242	3.10864	UCHL5	0.876324	2.8069e-12	2.10036e-10	11.5518
chr1	193021187	193022992	9802	-	2	8,67	0,1738	5.45266	2.47471	UCHL5	0.602775	3.30522e-11	2.15439e-09	10.4808
chr1	193021137	193021162	9803	-	1	25	0	1.97493	0.9509	UCHL5	0.516792	4.38217e-12	3.55e-10	11.3583
chr1	193015628	193015753	9804	-	1	125	0	3.37408	1.03565	UCHL5	1.20726	6.07655e-12	4.32634e-10	11.2163
chr9	131530491	131530541	9805	-	1	50	0	2.18989	1.00175	UCK1	0.809262	3.09153e-14	3.22339e-12	13.5098
chr3	48563117	48563708	9806	-	2	19,6	0,585	0.25142	0.04068	UCN2	2.28993	4.38232e-13	4.09286e-11	12.3583
chr11	73974795	73974820	9807	-	1	25	0	0.67367	0.30341	UCP2	0.843599	9.66696e-11	6.31084e-09	10.0147
chr11	18529905	18529930	9808	-	1	25	0	0.52588	0.11357	UEVLD	1.68199	5.93024e-18	9.67967e-16	17.2269
chr6	96548193	96548268	9809	+	1	75	0	2.5795	0.85428	UFL1	1.07639	7.66118e-15	8.42238e-13	14.1157
chr4	185399862	185399937	9810	-	1	75	0	0.68518	0.07797	UFSP2	2.61085	1.7365e-11	1.27177e-09	10.7603
chr4	185399537	185399587	9811	-	1	50	0	0.50861	0.07289	UFSP2	2.28957	6.21461e-12	4.84723e-10	11.2066
chr9	111933110	111933135	9812	+	1	25	0	1.28207	0.52376	UGCG	0.757407	1.16577e-14	1.32361e-12	13.9334
chr4	39521514	39527439	9813	-	2	5157	0,5768	6.40845	1.98824	UGDH	1.3482	5.49843e-12	3.82853e-10	11.2598
chr4	39500129	39500154	9814	-	1	25	0	1.01721	0.40341	UGDH	0.793962	8.75821e-13	7.83394e-11	12.0576
chr4	39499579	39499604	9815	-	1	25	0	0.36274	0.07967	UGDH	1.66289	7.6621e-13	6.90666e-11	12.1157
chr2	128191735	128191760	9816	+	1	25	0	0.33587	0.1034	UGGT1	1.38325	5.6503e-11	3.83252e-09	10.2479
chr2	128193385	128193410	9817	+	1	25	0	0.2188	0.0339	UGGT1	2.36686	6.56165e-12	5.18085e-10	11.183
chr13	95837201	95853566	9818	-	2	1,24	0,16341	0.38769	0.11357	UGGT2	1.33678	2.47606e-11	1.77732e-09	10.6062
chr13	95833044	95837126	9819	-	2	9,41	0,4041	0.94812	0.28815	UGGT2	1.2321	8.75378e-12	6.60606e-10	11.0578
chr1	162523996	162524046	9820	+	1	50	0	1.66401	0.63563	UHMK1	0.852641	1.36009e-11	9.88535e-10	10.8664
chr1	162524871	162524921	9821	+	1	50	0	1.52582	0.578	UHMK1	0.9447	1.06287e-11	7.70739e-10	10.9735
chr1	162528196	162528221	9822	+	1	25	0	1.45481	0.65258	UHMK1	0.616642	4.25521e-12	3.45409e-10	11.3711
chr19	4950860	4954799	9823	+	3	136139150	0,3489,3789	62.8044	28.2625	UHRF1	0.766084	2.00603e-13	1.66237e-11	12.6977
chr6	34873522	34873572	9824	+	1	50	0	0.92509	0.30002	UHRF1BP1	1.16504	4.93146e-11	3.34082e-09	10.307
chr6	34876797	34876822	9825	+	1	25	0	0.61033	0.21188	UHRF1BP1	1.11185	1.43589e-13	1.42951e-11	12.8429
chr12	100058819	100058844	9826	-	1	25	0	0.38194	0.1017	UHRF1BP1L	1.43082	8.26097e-12	6.41695e-10	11.083
chr12	131916026	131916051	9827	+	1	25	0	0.36274	0.08475	ULK1	1.48928	4.25989e-11	2.94457e-09	10.3706
chr12	131922203	131922228	9828	+	1	25	0	0.2591	0.05594	ULK1	1.87072	1.2167e-11	9.1954e-10	10.9148
chr3	41789761	41800149	9829	-	2	82,18	0,10370	1.02105	0.17289	ULK4	2.14956	3.02953e-12	2.49928e-10	11.5186
chr9	35237757	35243296	9830	+	2	69,6	0,5533	1.60259	0.42884	UNC13B	1.47639	9.46553e-17	1.36578e-14	16.0239
chr2	98616259	98616284	9831	+	1	25	0	1.44713	0.63563	UNC50	0.672171	8.32541e-14	8.54144e-12	13.0796
chr17	75825477	75825502	9832	+	1	25	0	0.79074	0.36104	UNK	0.815551	1.05312e-11	8.04244e-10	10.9775
chr16	1370106	1370231	9833	-	1	125	0	2.40101	0.56613	UNKL	1.55312	2.83108e-13	2.59155e-11	12.548
chr16	1367831	1367856	9834	-	1	25	0	0.40113	0.12713	UNKL	1.30388	9.44274e-12	7.27133e-10	11.0249
chr16	1364829	1364879	9835	-	1	50	0	0.60265	0.15764	UNKL	1.5465	7.01414e-11	4.67413e-09	10.154
chr19	18832083	18846047	9836	+	2	357,68	0,13896	32.9251	9.32592	UPF1	1.12572	3.60484e-12	2.44752e-10	11.4431
chr19	18866651	18866676	9837	+	1	25	0	1.38763	0.57122	UPF1	0.933794	4.94247e-23	1.22284e-20	22.3061
chr19	18867801	18867826	9838	+	1	25	0	2.28969	1.30346	UPF1	0.433908	3.91977e-11	2.72514e-09	10.4067
chr10	11942697	11943122	9839	-	2	66,59	0,366	4.72141	1.87298	UPF2	0.837343	7.76762e-12	5.85708e-10	11.1097
chr13	114298841	114298966	9840	+	1	125	0	8.88624	4.21717	UPF3A	0.706472	7.00519e-12	4.94031e-10	11.1546
chr13	114298991	114301746	9841	+	2	9,16	0,2739	1.48168	0.75428	UPF3A	0.668196	3.57867e-15	4.34178e-13	14.4463
chr13	114301796	114304859	9842	+	2	229,71	0,2992	20.114	6.93935	UPF3A	1.18478	4.89956e-12	3.39497e-10	11.3098
chrX	119838465	119838490	9843	-	1	25	0	1.00954	0.42545	UPF3B	0.73552	1.50909e-11	1.12305e-09	10.8213
chrX	75297549	75299755	9844	+	2	4,21	0,2185	0.35123	0.09662	UPRT	1.43413	2.81053e-11	2.00056e-09	10.5512
chr11	62671959	62672084	9845	+	1	125	0	9.77294	4.44939	UQCC3	0.703007	9.44301e-14	8.78366e-12	13.0249
chr22	29770063	29770088	9846	+	1	25	0	0.44719	0.12035	UQCR10	1.41003	2.80137e-13	2.68141e-11	12.5526
chr3	48604758	48605772	9847	-	2	22,3	0,1011	4.71374	3.0561	UQCRC1	0.314125	1.10307e-12	9.73434e-11	11.9574
chr7	43877943	43877968	9848	-	1	25	0	0.61225	0.26273	URGCP	0.910819	5.66417e-11	3.84103e-09	10.2469
chr19	29942440	29942590	9849	+	1	150	0	10.913	2.85439	URI1	0.916535	2.14049e-17	3.13591e-15	16.6695
chr19	30009336	30011101	9850	+	2	17,8	0,1757	1.4337	0.66783	URI1	0.648046	2.70971e-13	2.59849e-11	12.5671
chr16	58020548	58020798	9851	+	1	250	0	33.6218	16.0364	USB1	0.745045	7.568e-14	6.82776e-12	13.121
chr19	17215406	17215456	9852	+	1	50	0	0.6372	0.14916	USE1	1.73093	1.33074e-11	9.5425e-10	10.8759
chr1	161041670	161041695	9853	-	1	25	0	0.56043	0.18815	USF1	1.267	1.69088e-15	2.13921e-13	14.7719
chr19	35268986	35269011	9854	+	1	25	0	0.70629	0.12374	USF2	1.21307	2.64322e-11	1.89028e-09	10.5779
chr19	35269656	35269809	9855	+	2	43,7	0,146	2.88851	1.356	USF2	0.665206	5.09086e-14	5.3329e-12	13.2932
chr19	35279008	35279250	9856	+	2	66,84	0,158	12.7459	6.50035	USF2	0.569272	1.50889e-11	1.02774e-09	10.8213
chr3	113696414	113696514	9857	-	1	100	0	1.48168	0.19493	USF3	2.24336	1.08543e-13	1.03511e-11	12.9644
chr3	113660460	113660485	9858	-	1	25	0	0.25334	0.04916	USF3	1.94444	2.48317e-11	1.78209e-09	10.605
chr3	113653160	113653210	9859	-	1	50	0	0.6871	0.0678	USF3	2.79464	2.307e-15	2.75296e-13	14.637
chr3	113650860	113650885	9860	-	1	25	0	0.33971	0.08136	USF3	1.53772	2.88319e-11	2.04766e-09	10.5401
chr3	113650785	113650810	9861	-	1	25	0	0.38385	0.0678	USF3	1.96355	1.95304e-15	2.45017e-13	14.7093
chr4	75770915	75771097	9862	+	2	9,16	0,166	0.92701	0.40002	USO1	0.75837	1.81206e-11	1.33071e-09	10.7418
chr4	75782718	75782743	9863	+	1	25	0	1.06712	0.43562	USO1	0.76336	1.15159e-12	1.01307e-10	11.9387
chr13	27068105	27068130	9864	-	1	25	0	0.47982	0.14916	USP12	1.16432	3.73146e-11	2.60403e-09	10.4281
chr13	27066730	27066830	9865	-	1	100	0	2.16302	0.60003	USP12	1.33523	3.16807e-13	2.8554e-11	12.4992
chr3	179787563	179787588	9866	+	1	25	0	0.42608	0.13221	USP13	1.26034	1.60011e-11	1.18603e-09	10.7958
chr3	179788213	179788238	9867	+	1	25	0	0.24567	0.04916	USP13	1.92018	4.84396e-11	3.3201e-09	10.3148
chr3	179789163	179789188	9868	+	1	25	0	0.38385	0.09492	USP13	1.60797	8.39597e-14	8.60892e-12	13.0759
chr17	21001745	21001770	9869	-	1	25	0	2.47202	1.36787	USP22	0.419148	4.85612e-11	3.32775e-09	10.3137
chr1	55214939	55214964	9870	-	1	25	0	0.70437	0.17289	USP24	1.1533	4.60162e-13	4.28637e-11	12.3371
chr1	55214839	55214864	9871	-	1	25	0	0.58538	0.15086	USP24	1.21395	1.43147e-12	1.24212e-10	11.8442
chr1	55178107	55214814	9872	-	2	25,25	0,36682	0.91357	0.2729	USP24	1.4021	3.85696e-14	4.06886e-12	13.4138
chr1	55146035	55146085	9873	-	1	50	0	0.77539	0.19323	USP24	1.48359	1.81305e-11	1.27425e-09	10.7416
chr1	55099841	55100910	9874	-	2	28,72	0,997	2.79254	0.92547	USP24	1.08477	2.61817e-12	2.09937e-10	11.582
chr21	15762910	15762935	9875	+	1	25	0	0.46254	0.16611	USP25	1.10233	8.99364e-11	5.90249e-09	10.0461
chr21	15762960	15766013	9876	+	2	8,17	0,3036	0.64104	0.20679	USP25	1.22444	5.16252e-16	6.93707e-14	15.2871
chr21	15766038	15766088	9877	+	1	50	0	1.24561	0.47121	USP25	0.966269	2.09398e-11	1.51993e-09	10.679
chr21	15827026	15827051	9878	+	1	25	0	0.88862	0.38138	USP25	0.851426	1.9062e-13	1.86899e-11	12.7198
chr21	15879213	15879338	9879	+	1	125	0	1.55461	0.18645	USP25	2.55874	4.32582e-14	4.33421e-12	13.3639
chrX	49880158	49880183	9880	+	1	25	0	0.21304	0.03729	USP27X	2.19088	3.82899e-11	2.667e-09	10.4169
chrX	49882183	49882258	9881	+	1	75	0	0.71013	0.08645	USP27X	2.5724	1.33006e-11	9.45273e-10	10.8761
chrX	49882283	49882308	9882	+	1	25	0	0.2092	0.02204	USP27X	2.7398	4.83067e-11	3.31187e-09	10.316
chr15	63593640	63593665	9883	+	1	25	0	0.3186	0.04577	USP3	2.27812	1.37521e-14	1.54713e-12	13.8616
chr16	23067256	23067306	9884	-	1	50	0	0.56619	0.1034	USP31	2.00057	4.16709e-12	3.27316e-10	11.3802
chr2	61278242	61278267	9885	-	1	25	0	0.63336	0.24069	USP34	0.929325	6.88809e-11	4.60656e-09	10.1619
chr2	61204309	61204550	9886	-	2	71,54	0,187	5.14557	1.74077	USP34	1.09799	6.32207e-14	6.09234e-12	13.1991
chr11	78214382	78214507	9887	+	1	125	0	1.88089	0.31697	USP35	2.25306	2.26993e-15	2.63315e-13	14.644
chr17	78803449	78803549	9888	-	1	100	0	3.34529	1.29329	USP36	0.988555	6.10615e-13	5.13423e-11	12.2142
chr17	78796826	78796851	9889	-	1	25	0	0.67558	0.26273	USP36	0.97466	1.20626e-12	1.05798e-10	11.9186
chr17	78796176	78796201	9890	-	1	25	0	0.99802	0.44409	USP36	0.753699	2.68189e-12	2.24196e-10	11.5716
chr2	218452775	218452850	9891	-	1	75	0	1.67553	0.48477	USP37	1.27313	6.44806e-13	5.53592e-11	12.1906
chr2	233523284	233523359	9892	-	1	75	0	1.75614	0.57461	USP40	1.26372	1.46461e-13	1.36795e-11	12.8343
chr2	233498601	233510050	9893	-	3	11,37,2	0,1277,11447	1.14389	0.39155	USP40	1.06422	2.65387e-11	1.8233e-09	10.5761
chr2	233498551	233498576	9894	-	1	25	0	0.58346	0.21188	USP40	0.977734	8.94934e-11	5.87638e-09	10.0482
chr4	52595410	52595535	9895	-	1	125	0	1.99988	0.45596	USP46	1.59419	3.8026e-11	2.49331e-09	10.4199
chr11	11947974	11948024	9896	+	1	50	0	1.81563	0.62715	USP47	1.06784	3.39947e-16	4.50755e-14	15.4686
chr1	21748195	21748270	9897	-	1	75	0	3.4259	1.27634	USP48	0.92249	4.83524e-14	4.81155e-12	13.3156
chr1	21721078	21721128	9898	-	1	50	0	2.35687	1.01361	USP48	0.763364	7.6298e-14	7.6471e-12	13.1175
chr1	21679223	21679248	9899	-	1	25	0	0.83488	0.31019	USP48	0.939515	7.28469e-14	7.52195e-12	13.1376
chr12	6856032	6856361	9900	+	2	118,57	0,272	15.145	7.45803	USP5	0.701849	1.14206e-11	7.62579e-10	10.9423
chr12	6866370	6866420	9901	+	1	50	0	3.80016	2.09672	USP5	0.501138	6.83961e-12	5.36155e-10	11.165
chr4	119271672	119271722	9902	+	1	50	0	0.76003	0.15255	USP53	1.78683	3.60584e-14	3.84246e-12	13.443
chr10	11462995	11463020	9903	-	1	25	0	0.47214	0.17967	USP6NL	1.07049	8.48924e-11	5.59251e-09	10.0711
chr10	11462295	11462395	9904	-	1	100	0	2.07665	0.6102	USP6NL	1.29714	5.8643e-13	5.16984e-11	12.2318
chr16	8963241	8963316	9905	-	1	75	0	2.07665	0.53393	USP7	1.31635	1.58853e-16	2.22159e-14	15.799
chr16	8930363	8930388	9906	-	1	25	0	0.6468	0.25934	USP7	1.0113	3.22349e-13	3.06324e-11	12.4917
chr16	8897029	8897054	9907	-	1	25	0	0.98843	0.41697	USP7	0.75128	9.14742e-12	7.05625e-10	11.0387
chr16	8895722	8897004	9908	-	2	19,6	0,1276	1.20147	0.46274	USP7	0.935315	1.96969e-19	3.69351e-17	18.7056
chr16	8894588	8894613	9909	-	1	25	0	1.10742	0.52884	USP7	0.67182	1.71723e-11	1.26592e-09	10.7652
chr16	8893393	8893418	9910	-	1	25	0	0.59881	0.21188	USP7	1.08437	6.21071e-13	5.67279e-11	12.2069
chr16	8893193	8893293	9911	-	1	100	0	1.89624	0.56952	USP7	1.22726	1.57333e-11	1.13273e-09	10.8032
chr15	50484331	50484356	9912	+	1	25	0	0.95004	0.4068	USP8	0.815865	3.24755e-13	3.08547e-11	12.4884
chr15	50499416	50499441	9913	+	1	25	0	0.44527	0.12882	USP8	1.24978	2.79315e-11	1.98916e-09	10.5539
chrX	41085744	41086069	9914	+	1	325	0	23.9122	8.33095	USP9X	1.00066	6.58971e-18	9.66827e-16	17.1811
chrX	41216069	41216194	9915	+	1	125	0	10.5675	5.41385	USP9X	0.554157	1.83665e-12	1.42367e-10	11.736
chrX	41216219	41216394	9916	+	1	175	0	17.2466	8.43265	USP9X	0.547215	5.42451e-12	3.97154e-10	11.2656
chrY	12840331	12840356	9917	+	1	25	0	0.39921	0.08645	USP9Y	1.68309	4.12658e-14	4.39142e-12	13.3844
chr13	30621185	30621210	9918	+	1	25	0	0.30516	0.06611	USPL1	1.72307	1.16367e-11	8.82466e-10	10.9342
chr6	149019181	149019206	9919	+	1	25	0	0.23991	0.05255	UST	1.84476	9.27176e-11	6.07273e-09	10.0328
chr6	149019231	149021343	9920	+	2	5,20	0,2092	0.25142	0.05255	UST	1.8507	6.69234e-11	4.48592e-09	10.1744
chr1	38018541	38019072	9921	+	2	36,14	0,517	4.45847	2.25097	UTP11	0.491788	3.52946e-12	2.79725e-10	11.4523
chrX	129921574	129924856	9922	+	2	13,62	0,3220	2.81365	1.20854	UTP14A	0.836153	1.43591e-13	1.41525e-11	12.8429
chr8	116772637	116772662	9923	+	1	25	0	0.21112	0.01187	UTP23	3.61917	6.15045e-11	4.14529e-09	10.2111
chr4	70688856	70689181	9924	+	1	325	0	20.5996	8.73098	UTP3	0.915652	1.86133e-12	1.36548e-10	11.7302
chr4	70690206	70690281	9925	+	1	75	0	2.13615	0.68309	UTP3	1.13046	1.28667e-11	8.9567e-10	10.8905
chr6	144485430	144485455	9926	+	1	25	0	0.52012	0.18137	UTRN	1.13849	2.39385e-12	2.01399e-10	11.6209
chrY	13298994	13299119	9927	-	1	125	0	1.74078	0.22883	UTY	2.54852	3.14984e-15	3.59178e-13	14.5017
chr11	75880010	75888898	9928	+	2	30,70	0,8818	2.31848	0.66783	UVRAG	1.35022	1.85386e-12	1.45391e-10	11.7319
chr4	1349818	1351728	9929	+	2	36,14	0,1896	0.4875	0.09662	UVSSA	2.01516	1.18284e-11	8.7728e-10	10.9271
chr2	106093427	106093527	9930	-	1	100	0	3.05548	1.04751	UXS1	1.06504	3.6865e-12	2.74987e-10	11.4334
chr17	8160596	8160646	9931	-	1	50	0	1.2149	0.42714	VAMP2	1.03365	1.27116e-11	9.2381e-10	10.8958
chr17	8160471	8160521	9932	-	1	50	0	1.65441	0.72716	VAMP2	0.840387	1.08089e-11	7.84335e-10	10.9662
chr17	8160396	8160421	9933	-	1	25	0	0.68326	0.29154	VAMP2	0.871657	3.84766e-11	2.6792e-09	10.4148
chr1	171703712	171703787	9934	-	1	75	0	0.72549	0.10848	VAMP4	2.20329	3.56935e-11	2.49352e-09	10.4474
chr2	85579019	85579144	9935	+	1	125	0	14.9204	7.96144	VAMP8	0.602016	1.28063e-15	1.50207e-13	14.8926
chr2	85581727	85581752	9936	+	1	25	0	2.94033	1.73569	VAMP8	0.414377	5.56554e-13	5.11852e-11	12.2545
chr20	58445497	58445522	9937	+	1	25	0	1.18419	0.51698	VAPB	0.656316	4.03508e-11	2.79969e-09	10.3941
chr20	58446997	58447022	9938	+	1	25	0	0.44527	0.15764	VAPB	1.19091	8.72776e-12	6.75125e-10	11.0591
chr19	45526591	45526641	9939	+	1	50	0	1.83483	0.61359	VASP	1.09619	1.18593e-16	1.64832e-14	15.9259
chr17	43021961	43021986	9940	-	1	25	0	2.83477	1.4933	VAT1	0.493429	4.69992e-16	6.34025e-14	15.3279
chr17	43018775	43021936	9941	-	2	24,1	0,3160	2.37414	1.30007	VAT1	0.489916	7.40112e-14	7.63599e-12	13.1307
chr17	43015631	43015731	9942	-	1	100	0	14.9051	8.96828	VAT1	0.423953	5.72982e-13	5.00748e-11	12.2419
chr9	133762443	133762718	9943	-	1	275	0	8.77876	2.90185	VAV2	1.27226	2.98551e-12	2.10249e-10	11.525
chr9	133761993	133762068	9944	-	1	75	0	1.59875	0.44409	VAV2	1.53327	1.0581e-14	1.14188e-12	13.9755
chrX	155227240	155227265	9945	+	1	25	0	3.96138	2.2069	VBP1	0.332859	3.53622e-11	2.47689e-09	10.4515
chr9	35056890	35057140	9946	-	1	250	0	48.7169	26.6201	VCP	0.521121	9.1132e-12	6.25809e-10	11.0403
chr8	66666875	66667075	9947	-	1	200	0	2.84628	0.57969	VCPIP1	1.90695	1.67839e-12	1.36268e-10	11.7751
chr8	66666375	66666475	9948	-	1	100	0	1.45673	0.4085	VCPIP1	1.52732	7.21118e-12	5.29835e-10	11.142
chr8	66634586	66634611	9949	-	1	25	0	0.40497	0.11526	VCPIP1	1.37169	4.60676e-12	3.7211e-10	11.3366
chr8	66633411	66633436	9950	-	1	25	0	0.35507	0.06441	VCPIP1	1.94142	2.08424e-14	2.29408e-12	13.6811
chr8	66633336	66633361	9951	-	1	25	0	0.34931	0.08475	VCPIP1	1.50457	3.25558e-11	2.29359e-09	10.4874
chr8	66632136	66632261	9952	-	1	125	0	2.12656	0.42545	VCPIP1	1.7869	1.32616e-11	8.97886e-10	10.8774
chr6	43770633	43771083	9953	+	1	450	0	23.5687	5.7359	VEGFA	1.34218	4.06963e-15	4.29906e-13	14.3904
chr6	43771133	43771283	9954	+	1	150	0	11.3659	3.31543	VEGFA	1.11095	2.2026e-12	1.65417e-10	11.6571
chr11	64234883	64235859	9955	+	3	10,43,47	0,574,929	6.82302	2.61878	VEGFB	0.902363	1.45048e-14	1.5169e-12	13.8385
chr11	64237434	64237459	9956	+	1	25	0	1.64098	0.87293	VEGFB	0.531721	1.95455e-11	1.42554e-09	10.709
chr4	176792463	176792488	9957	-	1	25	0	0.33587	0.04577	VEGFC	2.06966	1.98496e-12	1.68902e-10	11.7022
chr4	176792363	176792438	9958	-	1	75	0	1.82139	0.25764	VEGFC	1.98005	2.62095e-16	3.45368e-14	15.5815
chr4	176792313	176792338	9959	-	1	25	0	0.61225	0.12035	VEGFC	1.42702	2.38885e-14	2.61189e-12	13.6218
chr17	57985450	57988163	9960	-	2	15,85	0,2628	2.86356	0.96785	VEZF1	1.16576	1.24973e-11	8.54277e-10	10.9032
chr17	57971877	57971927	9961	-	1	50	0	2.38374	1.1187	VEZF1	0.720222	8.86973e-12	6.5241e-10	11.0521
chr12	95282373	95282398	9962	+	1	25	0	0.86751	0.36951	VEZT	0.849807	4.55211e-13	4.24363e-11	12.3418
chr12	95282423	95282448	9963	+	1	25	0	1.08631	0.49664	VEZT	0.75405	1.90358e-13	1.86658e-11	12.7204
chr3	10141934	10142059	9964	+	1	125	0	8.2452	3.14085	VHL	0.772121	3.89797e-14	3.8252e-12	13.4092
chr3	10151001	10151051	9965	+	1	50	0	0.91741	0.32714	VHL	1.17715	3.14927e-11	2.12824e-09	10.5018
chr3	10151626	10151701	9966	+	1	75	0	3.10922	1.02209	VHL	1.06998	1.44673e-14	1.53508e-12	13.8396
chr3	10152676	10152701	9967	+	1	25	0	0.39153	0.1356	VHL	1.21618	8.27535e-11	5.46362e-09	10.0822
chr3	10152751	10152801	9968	+	1	50	0	0.84832	0.27629	VHL	1.25482	1.13277e-11	8.6035e-10	10.9459
chr2	218452845	218452920	9969	+	1	75	0	1.58148	0.45765	VIL1	1.25206	4.09041e-12	3.11021e-10	11.3882
chr8	94529163	94529188	9970	-	1	25	0	0.95772	0.43901	VIRMA	0.704117	9.27522e-11	6.07483e-09	10.0327
chr8	94527357	94529138	9971	-	2	6,69	0,1712	3.68692	1.45093	VIRMA	0.885307	2.93793e-16	3.8467e-14	15.532
chr8	94527307	94527332	9972	-	1	25	0	0.94812	0.4068	VIRMA	0.742567	3.04374e-11	2.15383e-09	10.5166
chr16	31091266	31091316	9973	-	1	50	0	6.97272	4.21548	VKORC1	0.422369	1.51716e-13	1.44627e-11	12.819
chr16	31090841	31090866	9974	-	1	25	0	0.68326	0.27629	VKORC1	0.942175	2.50213e-12	2.09987e-10	11.6017
chr7	65873398	65873473	9975	+	1	75	0	3.44702	1.1865	VKORC1L1	0.879222	7.52167e-13	6.35516e-11	12.1237
chr7	65956996	65957021	9976	+	1	25	0	0.88095	0.34409	VKORC1L1	0.829454	4.52285e-12	3.65775e-10	11.3446
chr19	5909263	5909288	9977	+	1	25	0	0.24759	0.04577	VMAC	2.0727	5.66378e-12	4.51233e-10	11.2469
chr9	77417788	77417838	9978	+	1	50	0	0.48366	0.08475	VPS13A	2.13591	1.12252e-11	8.36324e-10	10.9498
chr15	61920614	61922013	9979	-	2	33,67	0,1332	2.13039	0.63224	VPS13C	1.27987	8.3531e-13	6.95059e-11	12.0782
chr1	12276521	12276571	9980	+	1	50	0	0.59114	0.1356	VPS13D	1.74058	5.9989e-12	4.73553e-10	11.2219
chr1	12509215	12509315	9981	+	1	100	0	1.43946	0.21696	VPS13D	2.1961	4.25267e-15	4.82465e-13	14.3713
chr1	12509865	12509915	9982	+	1	50	0	0.79074	0.18815	VPS13D	1.59677	1.67978e-13	1.63466e-11	12.7747
chr1	12509940	12509990	9983	+	1	50	0	0.91357	0.28307	VPS13D	1.28222	4.18957e-11	2.76334e-09	10.3778
chr1	12510165	12510190	9984	+	1	25	0	0.44719	0.11018	VPS13D	1.60657	1.02114e-15	1.32787e-13	14.9909
chr10	69132969	69133019	9985	+	1	50	0	5.58317	2.76286	VPS26A	0.547335	2.29807e-18	3.90518e-16	17.6386
chr12	122229813	122229888	9986	-	1	75	0	1.01338	0.18137	VPS33A	1.989	8.80842e-13	7.38435e-11	12.0551
chr15	91000582	91001404	9987	-	2	9,16	0,806	0.4683	0.14747	VPS33B	1.33549	6.16257e-14	6.42146e-12	13.2102
chr16	46678956	46678981	9988	-	1	25	0	2.77335	1.51873	VPS35	0.402249	2.74445e-11	1.95776e-09	10.5615
chr16	46677362	46677387	9989	-	1	25	0	2.71961	1.4238	VPS35	0.455469	2.08255e-13	2.03014e-11	12.6814
chr8	17286410	17294994	9990	+	2	17,8	0,8576	0.94044	0.39494	VPS37A	0.768043	1.11683e-11	8.49511e-10	10.952
chr12	122871053	122895968	9991	-	2	8,17	0,24898	0.78882	0.36782	VPS37B	0.781461	5.40683e-11	3.67731e-09	10.2671
chr11	61138823	61161426	9992	-	2	12,36	0,22567	0.73124	0.19832	VPS37C	1.47978	4.00599e-11	2.65547e-09	10.3973
chr11	61138748	61138773	9993	-	1	25	0	0.52012	0.1373	VPS37C	1.50946	7.14087e-17	1.04541e-14	16.1462
chr11	61132206	61132231	9994	-	1	25	0	0.63144	0.24069	VPS37C	0.935563	5.28813e-11	3.60109e-09	10.2767
chr11	61131231	61131306	9995	-	1	75	0	1.60835	0.55596	VPS37C	1.20752	8.86782e-12	6.34129e-10	11.0522
chr2	64018953	64018978	9996	-	1	25	0	0.46254	0.14577	VPS54	1.20999	1.21814e-11	9.20543e-10	10.9143
chr2	63893374	63893424	9997	-	1	50	0	1.08823	0.37629	VPS54	1.08764	1.01645e-11	7.68255e-10	10.9929
chr3	185052275	185052300	9998	+	1	25	0	0.40305	0.12374	VPS8	1.26908	4.7633e-11	3.26827e-09	10.3221
chr2	58048959	58058368	9999	+	2	8,17	0,9392	0.7965	0.3068	VRK2	0.941778	1.16385e-13	1.17288e-11	12.9341
chr10	71749305	71749355	10000	-	1	50	0	0.3781	0.04068	VSIR	2.9089	3.30176e-11	2.31873e-09	10.4813
chr20	37903351	37903451	10001	+	1	100	0	4.2915	1.29159	VSTM2L	1.01203	2.92621e-12	2.21803e-10	11.5337
chr10	112817173	112817198	10002	+	1	25	0	0.33779	0.09323	VTI1A	1.4361	5.82577e-11	3.94135e-09	10.2346
chr14	67651210	67651310	10003	-	1	100	0	7.15121	3.50527	VTI1B	0.558804	2.54468e-11	1.68325e-09	10.5944
chr10	28533263	28533463	10004	+	1	200	0	35.3741	10.1039	WAC	0.954644	1.61593e-13	1.41056e-11	12.7916
chr10	28533488	28535567	10005	+	3	132,37,6	0,509,2073	15.477	6.26813	WAC	0.81131	1.3894e-11	9.06619e-10	10.8572
chr6	137866862	137868233	10006	-	2	22592	0,779	4.99011	0.63902	WAKMAR2	2.62344	2.53762e-11	1.79584e-09	10.5956
chr10	86436905	86436930	10007	-	1	25	0	0.40881	0.11357	WAPL	1.30904	4.65343e-11	3.19786e-09	10.3322
chr10	86436280	86436355	10008	-	1	75	0	1.47208	0.35087	WAPL	1.53676	1.13952e-14	1.24841e-12	13.9433
chr1	119150632	119150657	10009	+	1	25	0	0.35123	0.10679	WARS2-AS1	1.36061	5.36304e-11	3.64912e-09	10.2706
chr1	119150707	119150828	10010	+	2	39,36	0,85	1.18419	0.29493	WARS2-AS1	1.68744	7.86873e-13	6.62767e-11	12.1041
chr1	119151003	119151203	10011	+	1	200	0	2.58718	0.57122	WARS2-AS1	1.77961	1.3016e-11	9.31584e-10	10.8855
chr1	119182875	119183000	10012	+	1	125	0	1.80604	0.4068	WARS2-AS1	1.82688	1.15332e-12	9.39785e-11	11.9381
chr6	110100368	110100418	10013	-	1	50	0	1.72543	0.6119	WASF1	0.962134	7.75516e-13	6.70018e-11	12.1104
chr1	27409799	27409849	10014	-	1	50	0	4.55444	2.5459	WASF2	0.469119	7.97565e-12	5.93346e-10	11.0982
chr1	27405804	27405979	10015	-	1	175	0	8.43329	3.7002	WASF2	0.907043	1.10611e-12	8.96814e-11	11.9562
chr13	26681250	26681300	10016	+	1	50	0	0.51437	0.10001	WASF3	1.92417	4.34365e-11	2.93307e-09	10.3621
chr13	26685874	26685949	10017	+	1	75	0	0.80226	0.14577	WASF3	2.07946	2.49497e-11	1.6766e-09	10.6029
chr2	113598413	113598653	10018	+	2	53,47	0,193	5.36629	2.41877	WASH2P	0.831345	3.1488e-18	5.1673e-16	17.5019
chr15	101976451	101976501	10019	+	1	50	0	1.84826	0.82886	WASH3P	0.85042	3.06027e-14	3.30793e-12	13.5142
chr10	50090850	50091494	10020	+	2	36,64	0,580	3.56601	1.47974	WASHC2A	0.919074	4.82574e-12	3.52466e-10	11.3164
chr12	105167811	105167861	10021	+	1	50	0	1.14389	0.28476	WASHC4	1.47205	8.02713e-17	1.16767e-14	16.0954
chr7	123684417	123684442	10022	-	1	25	0	0.51437	0.15764	WASL	1.16665	9.13116e-12	7.04441e-10	11.0395
chr12	14794623	14794648	10023	-	1	25	0	2.1112	1.21362	WBP11	0.489825	7.70844e-13	6.94549e-11	12.113
chr12	14790580	14790680	10024	-	1	100	0	9.31615	5.16807	WBP11	0.505764	2.77454e-12	2.18611e-10	11.5568
chr13	41082743	41082793	10025	+	1	50	0	1.7331	0.59156	WBP4	1.06037	1.09309e-15	1.36313e-13	14.9613
chr2	24039156	24039231	10026	-	1	75	0	1.2245	0.36104	WDCP	1.4356	2.72607e-12	2.142e-10	11.5645
chr2	223876347	223876372	10027	-	1	25	0	0.81953	0.3068	WDFY1	0.88829	1.93355e-12	1.64864e-10	11.7136
chr2	223876297	223876322	10028	-	1	25	0	0.8368	0.31358	WDFY1	0.878425	1.97075e-12	1.67791e-10	11.7054
chr14	54995649	54995724	10029	-	1	75	0	2.38374	0.68648	WDHD1	1.27748	6.99662e-14	6.81871e-12	13.1551
chr14	54955654	54955679	10030	-	1	25	0	0.99802	0.3746	WDHD1	0.898962	4.25017e-15	5.09846e-13	14.3716
chr4	10097883	10099008	10031	-	2	8,17	0,1108	5.61579	3.54765	WDR1	0.34287	5.13075e-17	7.62168e-15	16.2898
chr2	202879312	202879387	10032	-	1	75	0	1.05752	0.24578	WDR12	1.70734	5.67754e-12	4.19947e-10	11.2458
chr14	102210004	102210104	10033	+	1	100	0	3.19175	0.9831	WDR20	1.17155	1.23069e-15	1.51969e-13	14.9099
chr1	224433827	224433852	10034	-	1	25	0	1.50855	0.67122	WDR26	0.737002	5.67189e-17	8.38609e-15	16.2463
chr1	224385392	224385442	10035	-	1	50	0	0.61417	0.12204	WDR26	1.81447	5.21775e-12	4.15147e-10	11.2825
chr1	224385267	224385317	10036	-	1	50	0	0.51053	0.08814	WDR26	1.99835	5.91315e-11	3.9731e-09	10.2282
chr1	117960039	117960064	10037	+	1	25	0	0.33779	0.07628	WDR3	1.62868	6.98758e-12	5.49209e-10	11.1557
chr2	127702880	127702905	10038	-	1	25	0	0.40881	0.1017	WDR33	1.55295	8.86299e-14	9.06272e-12	13.0524
chr2	19966854	19966879	10039	-	1	25	0	0.57002	0.18306	WDR35	1.10732	4.22674e-12	3.43277e-10	11.374
chr2	19936277	19936327	10040	-	1	50	0	1.00378	0.31697	WDR35	1.27741	1.19685e-13	1.1992e-11	12.922
chr2	19910715	19910765	10041	-	1	50	0	0.92317	0.27629	WDR35	1.22398	2.56688e-11	1.83455e-09	10.5906
chr2	19910665	19910690	10042	-	1	25	0	0.55851	0.18137	WDR35	1.09345	1.01522e-11	7.77207e-10	10.9934
chr10	1096171	1096246	10043	+	1	75	0	1.15156	0.32544	WDR37	1.52526	3.67772e-12	2.92728e-10	11.4344
chr2	28946738	28946813	10044	+	1	75	0	7.57729	3.99004	WDR43	0.496872	6.89369e-12	5.00854e-10	11.1615
chrX	118393114	118393139	10045	+	1	25	0	0.49517	0.17798	WDR44	1.14894	2.99739e-12	2.48753e-10	11.5233
chrX	118398440	118404407	10046	+	2	30,70	0,5897	1.73694	0.38138	WDR44	1.68155	2.92893e-15	3.58982e-13	14.5333
chr17	82615411	82615511	10047	-	1	100	0	8.66552	4.47482	WDR45B	0.575188	2.15874e-13	1.96019e-11	12.6658
chr1	108995746	108995796	10048	-	1	50	0	0.71013	0.16442	WDR47	1.63027	1.33478e-12	1.1591e-10	11.8746
chr9	134158758	134158808	10049	+	1	50	0	1.49511	0.58139	WDR5	1.0571	1.71839e-14	1.84733e-12	13.7649
chr9	134158833	134159033	10050	+	1	200	0	8.70966	2.53403	WDR5	1.43679	2.20267e-18	3.42596e-16	17.657
chr9	134159558	134159658	10051	+	1	100	0	4.6504	1.9696	WDR5	0.932149	2.27536e-16	2.97407e-14	15.6429
chr9	134159733	134159858	10052	+	1	125	0	3.71763	1.21532	WDR5	1.32354	4.19111e-12	3.04043e-10	11.3777
chr5	140669079	140669104	10053	+	1	25	0	0.87903	0.4068	WDR55	0.795092	2.32332e-12	1.95895e-10	11.6339
chr5	140669563	140669613	10054	+	1	50	0	2.92305	1.47466	WDR55	0.675853	2.07052e-14	2.20792e-12	13.6839
chr5	140669738	140669813	10055	+	1	75	0	3.67733	1.7662	WDR55	0.720338	1.77746e-13	1.69347e-11	12.7502
chr3	49012349	49012549	10056	+	1	200	0	13.3293	6.84443	WDR6	0.632932	1.10094e-12	9.0876e-11	11.9582
chr3	49012574	49012599	10057	+	1	25	0	1.73118	0.96785	WDR6	0.529168	3.47562e-12	2.85666e-10	11.459
chr3	49012624	49012724	10058	+	1	100	0	6.25299	2.87643	WDR6	0.811271	6.23642e-13	5.23513e-11	12.2051
chr3	49015462	49015587	10059	+	1	125	0	13.6614	7.22073	WDR6	0.568098	6.12171e-14	5.85078e-12	13.2131
chr7	158884577	158887053	10060	+	2	42,33	0,2443	1.28016	0.35426	WDR60	1.47406	5.11694e-12	3.8609e-10	11.291
chr18	56691287	56691337	10061	+	1	50	0	0.70629	0.18476	WDR7	1.51332	1.08258e-11	7.96897e-10	10.9655
chr18	56691740	56691765	10062	+	1	25	0	0.34739	0.08475	WDR7	1.54633	9.80959e-12	7.53096e-10	11.0083
chr18	56816104	56879953	10063	+	2	40,10	0,63839	0.76387	0.16442	WDR7	1.83209	1.38477e-13	1.32658e-11	12.8586
chr18	57027073	57027098	10064	+	1	25	0	0.37234	0.10848	WDR7	1.46367	9.74945e-13	8.66254e-11	12.011
chr18	57027223	57027273	10065	+	1	50	0	0.69094	0.2051	WDR7	1.44757	1.05746e-11	7.92648e-10	10.9757
chr11	62839325	62839350	10066	-	1	25	0	1.22834	0.60342	WDR74	0.627196	2.42812e-11	1.74532e-09	10.6147
chr15	43828048	43828123	10067	+	1	75	0	3.97673	1.75094	WDR76	0.673912	7.69171e-12	5.58519e-10	11.114
chr15	43828148	43828173	10068	+	1	25	0	1.21106	0.4407	WDR76	0.964494	5.85998e-20	1.14556e-17	19.2321
chr15	43866555	43866605	10069	+	1	50	0	1.64674	0.62546	WDR76	0.923749	6.44618e-13	5.65886e-11	12.1907
chr1	66905247	66905272	10070	-	1	25	0	0.22072	0.02882	WDR78	2.43869	3.87662e-11	2.69768e-09	10.4115
chr3	52256808	52256833	10071	-	1	25	0	1.16308	0.55766	WDR82	0.755373	1.0393e-14	1.18759e-12	13.9833
chr14	63597188	63597238	10072	-	1	50	0	0.65447	0.1712	WDR89	1.57798	1.15838e-11	8.44206e-10	10.9361
chr14	63597113	63597163	10073	-	1	50	0	0.72549	0.1695	WDR89	1.68483	3.4072e-13	3.12171e-11	12.4676
chr16	651033	651083	10074	+	1	50	0	0.58346	0.14916	WDR90	1.66009	2.3985e-11	1.6665e-09	10.6201
chr2	68137366	68137416	10075	-	1	50	0	0.81377	0.22035	WDR92	1.39658	3.13923e-11	2.11733e-09	10.5032
chr1	27307855	27307905	10076	+	1	50	0	1.35693	0.53223	WDTC1	1.03963	2.9769e-14	3.22029e-12	13.5262
chr11	9574269	9574294	10077	+	1	25	0	0.82145	0.21188	WEE1	1.08177	8.20225e-14	8.41841e-12	13.0861
chr15	82833307	82833332	10078	+	1	25	0	0.43759	0.15764	WHAMM	1.16408	2.72811e-11	1.94711e-09	10.5641
chr15	82834382	82834407	10079	+	1	25	0	0.3186	0.08645	WHAMM	1.54091	1.26758e-11	9.54909e-10	10.897
chr2	174571987	174572087	10080	-	1	100	0	3.02286	0.7814	WIPF1	1.51323	4.20209e-13	3.61363e-11	12.3765
chr2	174571812	174571837	10081	-	1	25	0	0.68326	0.25934	WIPF1	0.966318	2.12224e-12	1.79882e-10	11.6732
chr2	174571762	174571787	10082	-	1	25	0	0.67175	0.239	WIPF1	1.05963	8.95825e-14	9.15332e-12	13.0478
chr2	174561448	174561473	10083	-	1	25	0	0.59306	0.18476	WIPF1	1.31964	1.09872e-16	1.57787e-14	15.9591
chr17	40256401	40256426	10084	+	1	25	0	0.61609	0.25934	WIPF2	0.938573	1.76942e-11	1.30173e-09	10.7522
chr17	40280419	40280494	10085	+	1	75	0	1.75614	0.68817	WIPF2	1.03973	3.78992e-12	3.0198e-10	11.4214
chr19	15425741	15427004	10086	-	2	27,23	0,1240	1.90776	0.74919	WIZ	0.921154	1.7768e-11	1.24412e-09	10.7504
chr12	885573	885623	10087	+	1	50	0	2.31656	1.00005	WNK1	0.846022	2.08638e-16	2.85037e-14	15.6806
chr12	909912	910137	10088	+	1	225	0	10.4447	3.79003	WNK1	1.00006	1.15509e-14	1.21463e-12	13.9374
chr8	31081187	31081237	10089	+	1	50	0	0.7965	0.22035	WRN	1.32093	6.30547e-11	4.23333e-09	10.2003
chr8	31081262	31083714	10090	+	2	34,16	0,2436	0.80993	0.2051	WRN	1.45441	3.18375e-11	2.14337e-09	10.4971
chr17	27303550	27303575	10091	+	1	25	0	1.02681	0.43901	WSB1	0.747677	3.78912e-12	3.09804e-10	11.4215
chr6	159727638	159742128	10092	+	4	65,38,56,41	0,8619,11351,14449	18.7724	8.66657	WTAP	0.702834	9.62125e-13	7.50885e-11	12.0168
chr6	159755845	159755870	10093	+	1	25	0	0.71589	0.25934	WTAP	0.940881	5.48782e-12	4.38171e-10	11.2606
chr19	34500809	34501009	10094	+	1	200	0	5.13981	1.44245	WTIP	1.46794	6.1902e-12	4.29029e-10	11.2083
chr5	168291869	168291919	10095	+	1	50	0	2.22252	0.48138	WWC1	0.97996	7.37415e-12	5.49862e-10	11.1323
chr5	168371496	168385298	10096	+	2	37,88	0,13714	3.9134	1.60009	WWC1	0.968045	3.43323e-13	3.02154e-11	12.4643
chr5	168471249	168471274	10097	+	1	25	0	0.27829	0.07458	WWC1	1.58326	9.08193e-11	5.95742e-09	10.0418
chr4	183099606	183193607	10098	+	2	16,9	0,93992	0.43376	0.15933	WWC2	1.13252	7.97151e-11	5.27509e-09	10.0985
chr4	183282788	183282838	10099	+	1	50	0	1.62371	0.62715	WWC2	0.956953	3.24094e-11	2.17736e-09	10.4893
chrX	10015804	10015854	10100	+	1	50	0	0.91549	0.28476	WWC3	1.37854	3.15841e-14	3.40143e-12	13.5005
chrX	10142899	10142924	10101	+	1	25	0	0.53932	0.16781	WWC3	1.23661	1.11755e-13	1.12855e-11	12.9517
chr8	86342846	86342871	10102	+	1	25	0	0.66215	0.20171	WWP1	1.03262	8.32827e-12	6.46514e-10	11.0794
chr3	149518803	149518853	10103	-	1	50	0	3.24165	1.49839	WWTR1	0.665843	3.11089e-14	3.24077e-12	13.5071
chr2	31365511	31365536	10104	-	1	25	0	0.23415	0.05085	XDH	1.89697	5.5135e-11	3.74527e-09	10.2586
chrX	123909059	123909084	10105	+	1	25	0	0.22839	0.0356	XIAP	2.21525	4.36793e-11	3.0147e-09	10.3597
chrX	123909109	123909184	10106	+	1	75	0	0.76003	0.15764	XIAP	1.89606	2.53111e-11	1.80645e-09	10.5967
chr3	14145272	14145297	10107	-	1	25	0	0.47982	0.13899	XPC	1.24708	5.51239e-12	4.39968e-10	11.2587
chr22	40926830	40926855	10108	+	1	25	0	0.36274	0.08475	XPNPEP3	1.58653	2.33961e-12	1.9714e-10	11.6309
chr2	61538068	61538193	10109	-	1	125	0	7.26061	2.57471	XPO1	1.10706	4.00963e-24	1.01969e-21	23.3969
chr2	61537793	61538018	10110	-	1	225	0	23.4401	10.426	XPO1	0.851199	8.11096e-16	9.45754e-14	15.0909
chr13	20780978	20781053	10111	-	1	75	0	1.26864	0.31358	XPO4	1.51865	1.5058e-11	1.03824e-09	10.8222
chr16	28211367	28211517	10112	-	1	150	0	10.7863	5.32062	XPO6	0.644202	1.86482e-13	1.6543e-11	12.7294
chr8	22006377	22006427	10113	+	1	50	0	3.09003	1.31702	XPO7	0.75659	1.51607e-11	1.07307e-09	10.8193
chr12	64420491	64420516	10114	+	1	25	0	1.56997	0.69326	XPOT	0.661105	1.91269e-14	2.11553e-12	13.7184
chr12	64421279	64421329	10115	+	1	50	0	4.00169	1.99333	XPOT	0.4961	2.59254e-11	1.79994e-09	10.5863
chr12	64421379	64421404	10116	+	1	25	0	1.49128	0.66444	XPOT	0.633034	7.06868e-13	6.40885e-11	12.1507
chr12	64448705	64448755	10117	+	1	50	0	0.65063	0.12882	XPOT	1.8213	2.56836e-12	2.10739e-10	11.5903
chr1	180863822	180863872	10118	+	1	50	0	1.49511	0.56105	XPR1	0.976301	1.64356e-13	1.61696e-11	12.7842
chr19	43552241	43552812	10119	-	2	34,16	0,555	2.41253	1.05429	XRCC1	0.87821	7.84221e-17	1.10952e-14	16.1056
chr19	43545906	43545956	10120	-	1	50	0	2.07857	1.02717	XRCC1	0.711517	3.43469e-12	2.81938e-10	11.4641
chr7	152647200	152647300	10121	-	1	100	0	2.65052	0.87632	XRCC2	1.08489	3.09603e-13	2.87968e-11	12.5092
chr14	103698641	103698691	10122	-	1	50	0	1.74462	0.78987	XRCC3	0.749935	6.39837e-11	4.26584e-09	10.1939
chr14	103697916	103698016	10123	-	1	100	0	4.2915	1.78993	XRCC3	0.871358	5.41061e-14	5.26383e-12	13.2668
chr14	103697716	103697766	10124	-	1	50	0	1.89432	0.92717	XRCC3	0.705837	4.64447e-11	3.17807e-09	10.3331
chr14	103697616	103697641	10125	-	1	25	0	0.69286	0.30341	XRCC3	0.885632	9.38761e-12	7.23222e-10	11.0274
chr5	83104955	83105005	10126	+	1	50	0	1.3838	0.46952	XRCC4	1.06087	4.97901e-13	4.43661e-11	12.3029
chr5	83105030	83111049	10127	+	2	28,22	0,5997	2.27434	0.74241	XRCC4	1.12719	3.96603e-22	8.93757e-20	21.4016
chr3	142417200	142418816	10128	-	3	29,769,2	0,640,1614	12.5213	2.81032	XRN1	1.61792	7.15654e-12	5.32021e-10	11.1453
chr3	142306809	142306834	10129	-	1	25	0	0.22072	0.02543	XRN1	2.57753	3.80613e-11	2.65281e-09	10.4195
chr20	21334184	21340724	10130	+	3	1,45,4	0,4859,6536	7.10131	3.92733	XRN2	0.355297	2.79776e-11	1.98021e-09	10.5532
chr11	74841004	74841054	10131	-	1	50	0	0.97691	0.17289	XRRA1	1.96133	2.0314e-18	3.37746e-16	17.6922
chr17	50353729	50353754	10132	+	1	25	0	0.93085	0.2712	XYLT2	1.22153	7.92539e-21	1.65057e-18	20.101
chr11	102110521	102110871	10133	+	1	350	0	40.4967	9.44966	YAP1	1.18655	6.25177e-17	8.29299e-15	16.204
chr11	102229938	102229988	10134	+	1	50	0	4.20897	2.08316	YAP1	0.547153	5.27453e-14	5.4217e-12	13.2778
chr11	102230013	102230038	10135	+	1	25	0	2.04786	1.04073	YAP1	0.482615	2.00062e-11	1.45664e-09	10.6988
chr11	102230663	102230688	10136	+	1	25	0	1.12469	0.47799	YAP1	0.707645	6.53285e-12	5.15915e-10	11.1849
chr11	102232313	102232438	10137	+	1	125	0	5.15133	1.88146	YAP1	1.07339	1.77735e-15	2.05264e-13	14.7502
chr1	32811035	32817190	10138	-	2	22,3	0,6152	1.61219	0.917	YARS1	0.507885	8.5115e-11	5.60607e-09	10.07
chr1	32810985	32811010	10139	-	1	25	0	1.93847	1.01022	YARS1	0.61293	9.74217e-17	1.40641e-14	16.0113
chr21	46297569	46297644	10140	+	1	75	0	1.42218	0.34409	YBEY	1.57559	6.00914e-12	4.41432e-10	11.2212
chr1	42683433	42696809	10141	+	4	33,34,90,168	0,10056,12765,13208	440.775	275.249	YBX1	0.308908	8.15952e-14	7.21828e-12	13.0883
chr1	42697244	42700912	10142	+	2	18132	0,3536	204.717	145.737	YBX1	0.174794	1.46028e-11	9.60164e-10	10.8356
chr12	10722867	10722917	10143	-	1	50	0	15.5288	9.35304	YBX3	0.293062	6.59251e-15	7.43434e-13	14.1809
chr3	183717681	183717706	10144	+	1	25	0	0.76579	0.25425	YEATS2	1.13029	1.41753e-16	2.01379e-14	15.8485
chr3	183812017	183812067	10145	+	1	50	0	0.64296	0.13052	YEATS2	1.99134	3.60705e-14	3.73413e-12	13.4428
chr18	722912	722937	10146	-	1	25	0	0.34931	0.09153	YES1	1.62705	1.69593e-13	1.67449e-11	12.7706
chr18	722312	722412	10147	-	1	100	0	4.60626	1.71874	YES1	0.89402	5.56905e-14	5.59066e-12	13.2542
chr2	32316464	32316489	10148	+	1	25	0	0.20344	0.01356	YIPF4	3.36764	9.67263e-11	6.31422e-09	10.0145
chrX	68537078	68537103	10149	+	1	25	0	0.3781	0.1034	YIPF6	1.3924	2.24595e-11	1.62183e-09	10.6486
chr7	44212577	44212702	10150	+	1	125	0	6.12632	2.77303	YKT6	0.818219	2.41262e-14	2.4774e-12	13.6175
chr7	44212802	44212952	10151	+	1	150	0	7.64639	3.61714	YKT6	0.758348	1.31922e-11	8.78792e-10	10.8797
chr7	44213002	44213102	10152	+	1	100	0	5.52367	2.73404	YKT6	0.711403	3.57203e-13	3.10167e-11	12.4471
chr14	74764040	74764065	10153	+	1	25	0	1.01721	0.46443	YLPM1	0.807503	2.6895e-14	2.92432e-12	13.5703
chr14	74798523	74798673	10154	+	1	150	0	5.69257	2.25605	YLPM1	1.00386	1.29873e-12	1.01444e-10	11.8865
chr14	74798773	74798823	10155	+	1	50	0	1.28975	0.54749	YLPM1	0.928825	9.47661e-12	7.2708e-10	11.0233
chr14	74809384	74809434	10156	+	1	50	0	2.05362	0.89666	YLPM1	0.87752	5.70778e-16	7.47394e-14	15.2435
chr14	74829275	74835321	10157	+	2	68,57	0,5989	6.73281	2.52217	YLPM1	1.06466	1.96571e-18	3.13635e-16	17.7065
chr16	30094827	30094852	10158	-	1	25	0	0.5278	0.19662	YPEL3	1.11945	1.20277e-12	1.05539e-10	11.9198
chr5	113565975	113567122	10159	+	2	44,31	0,1116	3.10347	1.20176	YTHDC2	0.9404	4.42799e-15	4.99393e-13	14.3538
chr20	63213887	63215909	10160	-	3	56,25,44	0,1689,1978	6.79039	3.31713	YTHDF1	0.696964	1.36925e-12	1.12702e-10	11.8635
chr20	63195704	63195804	10161	-	1	100	0	7.51012	3.29509	YTHDF1	0.732543	4.98526e-16	6.24723e-14	15.3023
chr1	28737125	28737660	10162	+	2	22,3	0,532	1.62562	0.82716	YTHDF2	0.670146	1.49842e-16	2.12405e-14	15.8244
chr1	28769217	28769292	10163	+	1	75	0	5.75974	2.67302	YTHDF2	0.578546	6.36926e-13	5.65478e-11	12.1959
chr8	63169103	63173671	10164	+	4	8,25,146,21	0,283,3549,4547	6.05723	2.34419	YTHDF3	0.988893	2.2797e-13	2.11808e-11	12.6421
chr8	63175345	63186150	10165	+	2	71,4	0,10801	3.80208	1.45432	YTHDF3	0.911615	9.99621e-14	9.53454e-12	13.0002
chr20	44885779	44901553	10166	+	3	107,95,23	0,1868,15751	59.7739	32.9034	YWHAB	0.530273	2.7147e-19	4.59983e-17	18.5663
chr7	76328648	76328698	10167	-	1	50	0	5.67529	3.3256	YWHAG	0.422799	2.88346e-11	1.9526e-09	10.5401
chr22	31944734	31956227	10168	+	2	86,89	0,11404	25.5378	12.6753	YWHAH	0.63179	1.31273e-17	1.92969e-15	16.8818
chr8	100919097	100919122	10169	-	1	25	0	12.3908	7.88347	YWHAZ	0.224422	3.02936e-16	4.16873e-14	15.5186
chr8	100918922	100918972	10170	-	1	50	0	33.2495	20.2146	YWHAZ	0.19754	3.17226e-13	2.89299e-11	12.4986
chr14	100239143	100239168	10171	+	1	25	0	1.55653	0.5085	YY1	0.640984	2.43496e-11	1.74981e-09	10.6135
chr14	100239343	100239468	10172	+	1	125	0	12.2642	4.35786	YY1	0.907818	3.82645e-23	9.07142e-21	22.4172
chr14	100239743	100262373	10173	+	2	180,70	0,22560	28.4839	9.96324	YY1	1.06436	3.67786e-12	2.56885e-10	11.4344
chr14	100280629	100280679	10174	+	1	50	0	1.48744	0.5424	YY1	0.97029	1.30873e-12	1.10333e-10	11.8831
chr17	76081617	76081893	10175	+	2	138,12	0,264	9.16453	3.9375	ZACN	0.871596	4.35604e-12	3.25877e-10	11.3609
chr3	111593499	111593524	10177	-	1	25	0	0.22456	0.03051	ZBED2	2.40153	2.43758e-11	1.75164e-09	10.613
chr5	77076571	77076596	10178	-	1	25	0	0.27446	0.0678	ZBED3	1.68108	3.64432e-11	2.54772e-09	10.4384
chr5	77075671	77075796	10179	-	1	125	0	2.41061	0.50511	ZBED3	1.7294	1.79126e-13	1.65429e-11	12.7468
chr5	77074696	77074796	10180	-	1	100	0	1.17076	0.25086	ZBED3	1.83957	1.9836e-11	1.39091e-09	10.7025
chr22	49889537	49889562	10181	+	1	25	0	0.29173	0.05424	ZBED4	1.91998	3.89312e-12	3.17707e-10	11.4097
chr14	64522288	64522338	10182	+	1	50	0	1.14773	0.40172	ZBTB1	1.00384	7.46146e-11	4.95434e-09	10.1272
chr8	80518809	80518934	10183	+	1	125	0	1.87129	0.26442	ZBTB10	2.29103	3.09008e-14	3.20751e-12	13.51
chr3	101676975	101677000	10184	-	1	25	0	0.57578	0.21018	ZBTB11	1.03413	9.46114e-12	7.28382e-10	11.0241
chr3	101650663	101650713	10185	-	1	50	0	0.70629	0.13052	ZBTB11	1.89929	7.2706e-14	7.42851e-12	13.1384
chr3	101677079	101677104	10186	+	1	25	0	0.49133	0.1712	ZBTB11-AS1	1.11231	2.66539e-11	1.9052e-09	10.5742
chr18	5289793	5289818	10187	-	1	25	0	0.24759	0.03899	ZBTB14	2.12752	3.62657e-11	2.53622e-09	10.4405
chr18	5289693	5289718	10188	-	1	25	0	0.309	0.04407	ZBTB14	2.26941	4.94112e-14	5.20723e-12	13.3062
chr11	114250405	114250430	10189	+	1	25	0	0.52972	0.21188	ZBTB16	1.00276	5.7035e-11	3.86546e-09	10.2439
chr11	114252555	114252580	10190	+	1	25	0	0.62184	0.20001	ZBTB16	1.19526	6.52603e-15	7.64485e-13	14.1854
chr11	114252930	114252955	10191	+	1	25	0	0.48941	0.15425	ZBTB16	1.19338	6.25635e-12	4.95453e-10	11.2037
chr11	114254480	114254505	10192	+	1	25	0	0.43951	0.13899	ZBTB16	1.29801	1.36324e-12	1.18595e-10	11.8654
chr11	114254880	114255005	10193	+	1	125	0	3.12074	0.74919	ZBTB16	1.74165	6.93663e-17	9.48584e-15	16.1589
chr11	114256055	114256180	10194	+	1	125	0	1.8425	0.23391	ZBTB16	2.44092	1.07132e-14	1.12797e-12	13.9701
chr1	15946205	15946255	10195	-	1	50	0	0.90398	0.25256	ZBTB17	1.40042	5.27895e-12	4.03071e-10	11.2775
chr1	244048963	244048988	10196	+	1	25	0	0.40113	0.13052	ZBTB18	1.31472	4.07589e-12	3.31718e-10	11.3898
chr1	244053638	244053763	10197	+	1	125	0	1.82139	0.53054	ZBTB18	1.38177	3.80177e-11	2.60137e-09	10.42
chr1	244053813	244053863	10198	+	1	50	0	0.94428	0.31527	ZBTB18	1.2217	7.8403e-12	5.84919e-10	11.1057
chr1	244054738	244054763	10199	+	1	25	0	0.4184	0.1373	ZBTB18	1.29402	2.73362e-12	2.28184e-10	11.5633
chr1	244054788	244054863	10200	+	1	75	0	1.35885	0.43053	ZBTB18	1.33139	1.7188e-11	1.17471e-09	10.7648
chrX	120257245	120257295	10201	+	1	50	0	1.23601	0.37968	ZBTB33	1.16661	2.00572e-13	1.90339e-11	12.6977
chrX	120257320	120257345	10202	+	1	25	0	0.47022	0.1373	ZBTB33	1.24468	8.40764e-12	6.52372e-10	11.0753
chr9	126860738	126879463	10203	+	2	1,74	0,18651	0.67175	0.11526	ZBTB34	2.19705	3.31351e-11	2.28102e-09	10.4797
chr3	141443284	141443309	10204	+	1	25	0	1.86361	0.95768	ZBTB38	0.566015	6.09669e-14	6.35764e-12	13.2149
chr3	141443334	141443384	10205	+	1	50	0	3.04397	1.4933	ZBTB38	0.658481	1.05873e-14	1.19453e-12	13.9752
chr1	22501549	22501574	10206	+	1	25	0	0.3589	0.09323	ZBTB40	1.47828	1.19452e-11	9.03952e-10	10.9228
chr1	22501599	22501624	10207	+	1	25	0	0.37426	0.11187	ZBTB40	1.32769	5.15413e-11	3.51567e-09	10.2878
chr9	126835536	126835586	10208	+	1	50	0	0.60073	0.12204	ZBTB43	1.77785	1.95831e-11	1.42251e-09	10.7081
chr11	130261528	130261553	10209	-	1	25	0	0.47406	0.14916	ZBTB44	1.16516	3.87272e-11	2.69529e-09	10.412
chr19	58513604	58513629	10210	-	1	25	0	0.57578	0.21188	ZBTB45	1.09898	4.17111e-13	3.90842e-11	12.3797
chr20	63744469	63744519	10211	-	1	50	0	0.40689	0.02712	ZBTB46	3.37689	8.63106e-11	5.67971e-09	10.0639
chr3	42659437	42659537	10212	+	1	100	0	1.48168	0.31527	ZBTB47	1.6503	9.13097e-12	6.74131e-10	11.0395
chr3	42659712	42659737	10213	+	1	25	0	0.35123	0.09153	ZBTB47	1.62774	1.60261e-13	1.58704e-11	12.7952
chr3	42664961	42665036	10214	+	1	75	0	1.2053	0.28815	ZBTB47	1.7187	4.31131e-13	3.76614e-11	12.3654
chr3	42665261	42665361	10215	+	1	100	0	1.46249	0.35256	ZBTB47	1.62822	1.91225e-12	1.56246e-10	11.7185
chr19	4066837	4066862	10216	-	1	25	0	0.31476	0.06102	ZBTB7A	1.78063	1.00073e-11	7.67069e-10	10.9997
chr19	4054653	4054703	10217	-	1	50	0	1.72159	0.60173	ZBTB7A	0.981514	2.02038e-11	1.40145e-09	10.6946
chr19	4054578	4054603	10218	-	1	25	0	1.46632	0.53223	ZBTB7A	0.719824	4.91732e-14	5.18403e-12	13.3083
chr1	155002779	155002929	10219	+	1	150	0	3.70804	0.9831	ZBTB7B	1.39316	3.62208e-12	2.83624e-10	11.441
chr1	155010343	155014671	10220	+	4	54,100,79,17	0,572,3671,4311	5.87682	2.21707	ZBTB7B	1.06716	1.01039e-11	7.17566e-10	10.9955
chr1	155017126	155017151	10221	+	1	25	0	0.48174	0.18645	ZBTB7B	1.0502	9.69064e-11	6.3251e-09	10.0136
chr1	155017201	155017476	10222	+	1	275	0	12.2968	2.96965	ZBTB7B	1.49176	3.43965e-22	7.54223e-20	21.4635
chr1	155017576	155017651	10223	+	1	75	0	2.6294	0.72885	ZBTB7B	1.16232	9.11455e-13	7.60795e-11	12.0403
chr1	155018201	155018226	10224	+	1	25	0	0.43184	0.14238	ZBTB7B	1.29617	1.05895e-12	9.36902e-11	11.9751
chr1	155018251	155018376	10225	+	1	125	0	2.93841	0.73394	ZBTB7B	1.69269	1.24256e-17	1.84392e-15	16.9057
chr1	32600464	32600514	10226	+	1	50	0	0.82337	0.20679	ZBTB8A	1.47931	2.39525e-12	1.94682e-10	11.6206
chr1	32621322	32621347	10227	-	1	25	0	0.32436	0.07458	ZBTB8OS	1.76925	2.14733e-13	2.08918e-11	12.6681
chr8	78697417	78697442	10228	+	1	25	0	0.37234	0.10001	ZC2HC1A	1.44881	7.15898e-12	5.61491e-10	11.1451
chr12	56122002	56122052	10229	+	1	50	0	0.63912	0.15933	ZC3H10	1.70639	3.52665e-12	2.77586e-10	11.4526
chr13	45989028	45989053	10230	-	1	25	0	1.18611	0.56105	ZC3H13	0.665529	6.31599e-12	4.99854e-10	11.1996
chr13	45975637	45975687	10231	-	1	50	0	2.61213	1.36617	ZC3H13	0.593972	5.36933e-11	3.58012e-09	10.2701
chr13	45975337	45975612	10232	-	1	275	0	23.0582	9.45474	ZC3H13	0.938445	1.66623e-17	2.34048e-15	16.7783
chr13	45965290	45965315	10233	-	1	25	0	1.2053	0.52545	ZC3H13	0.803291	5.22162e-16	7.01164e-14	15.2822
chr13	45955364	45955414	10234	-	1	50	0	0.84448	0.16781	ZC3H13	1.83848	6.31918e-14	6.34109e-12	13.1993
chr16	88577195	88577295	10235	+	1	100	0	2.63708	0.80004	ZC3H18	1.38378	1.90768e-11	1.26674e-09	10.7195
chr16	88577620	88577720	10236	+	1	100	0	3.21478	1.256	ZC3H18	1.05303	1.52486e-15	1.82505e-13	14.8168
chr16	88611336	88611461	10237	+	1	125	0	4.55444	1.5628	ZC3H18	0.953554	3.51206e-12	2.71403e-10	11.4544
chr16	88611511	88611536	10238	+	1	25	0	0.89438	0.36612	ZC3H18	0.819601	2.5693e-12	2.15261e-10	11.5902
chr16	88627738	88627975	10239	+	2	44,56	0,181	2.51425	0.9848	ZC3H18	1.04091	4.54723e-12	3.41122e-10	11.3423
chr19	47112431	47112531	10240	-	1	100	0	1.12853	0.12713	ZC3H4	2.66679	5.60419e-12	4.26393e-10	11.2515
chr19	47094416	47094491	10241	-	1	75	0	2.81749	1.1543	ZC3H4	0.956923	2.53671e-14	2.61375e-12	13.5957
chr19	47090103	47094008	10242	-	2	86,39	0,3866	4.35291	1.2543	ZC3H4	1.49703	2.77107e-13	2.4089e-11	12.5574
chr19	47082285	47090003	10243	-	6	10,111,140,97,155,37	0,2059,2770,3032,4098,7681	19.5727	5.23757	ZC3H4	1.55557	2.27324e-13	1.83407e-11	12.6434
chr2	112331895	112331920	10244	+	1	25	0	0.1996	0.01695	ZC3H6	3.19487	1.12563e-11	8.55532e-10	10.9486
chr16	11782343	11782368	10245	-	1	25	0	0.41264	0.12713	ZC3H7A	1.38891	3.51752e-13	3.32802e-11	12.4538
chr22	41358441	41358591	10246	+	1	150	0	8.32581	2.89338	ZC3H7B	1.2243	1.47813e-15	1.70721e-13	14.8303
chr22	41358741	41358766	10247	+	1	25	0	1.62754	0.89157	ZC3H7B	0.528195	2.10419e-11	1.52624e-09	10.6769
chr22	41359766	41359916	10248	+	1	150	0	6.22612	2.59505	ZC3H7B	0.964714	1.37434e-12	1.07217e-10	11.8619
chr5	132997335	132997360	10249	-	1	25	0	0.24183	0.0356	ZCCHC10	2.2402	2.23012e-11	1.61118e-09	10.6517
chr16	87492020	87492095	10250	-	1	75	0	1.03257	0.18645	ZCCHC14	1.98322	1.2819e-12	1.04797e-10	11.8921
chr18	62574806	62574831	10251	+	1	25	0	0.39729	0.13899	ZCCHC2	1.21008	6.46082e-11	4.3414e-09	10.1897
chr18	62576892	62576942	10252	+	1	50	0	0.63528	0.12035	ZCCHC2	1.86862	7.21593e-12	5.40454e-10	11.1417
chr10	79384676	79384701	10253	-	1	25	0	0.41072	0.13052	ZCCHC24	1.25947	2.5272e-11	1.8123e-09	10.5974
chr10	79384501	79384626	10254	-	1	125	0	2.47011	0.89496	ZCCHC24	1.15656	5.52233e-12	4.27368e-10	11.2579
chr20	297644	297794	10255	+	1	150	0	9.41596	2.50013	ZCCHC3	1.04374	2.74386e-12	2.02909e-10	11.5616
chr20	297969	298094	10256	+	1	125	0	5.18972	1.32041	ZCCHC3	1.18851	3.02384e-13	2.61629e-11	12.5194
chr20	298519	298569	10257	+	1	50	0	1.15924	0.38985	ZCCHC3	1.1899	3.05514e-14	3.28492e-12	13.515
chr20	298594	298619	10258	+	1	25	0	0.57194	0.21018	ZCCHC3	1.02448	1.51677e-11	1.12833e-09	10.8191
chr20	299069	299094	10259	+	1	25	0	0.66215	0.24578	ZCCHC3	1.04836	1.05011e-13	1.06372e-11	12.9788
chr12	122480283	122480308	10260	-	1	25	0	0.72165	0.27968	ZCCHC8	0.939589	1.53695e-12	1.32839e-10	11.8133
chr6	157628426	157628476	10261	+	1	50	0	0.71397	0.08814	ZDHHC14	2.57031	8.90732e-18	1.42632e-15	17.0503
chr10	97450358	97450533	10262	+	1	175	0	8.5043	3.99513	ZDHHC16	0.778453	3.93828e-13	3.31564e-11	12.4047
chr13	21375845	21375870	10263	-	1	25	0	0.57578	0.19832	ZDHHC20	1.00443	8.43222e-11	5.55792e-09	10.0741
chr13	21373945	21373970	10264	-	1	25	0	0.66407	0.22883	ZDHHC20	0.998235	4.5988e-12	3.71518e-10	11.3374
chr9	14677458	14683572	10265	-	3	14,130,6	0,2574,6108	3.04205	0.51528	ZDHHC21	2.01316	1.08964e-11	7.32093e-10	10.9627
chr9	14616770	14616795	10266	-	1	25	0	0.32244	0.0695	ZDHHC21	1.67639	1.27268e-11	9.58474e-10	10.8953
chr16	84990587	85011326	10267	-	3	48,86,41	0,5334,20698	6.0649	2.04418	ZDHHC7	1.20074	1.00984e-11	6.74294e-10	10.9957
chrX	129803787	129803812	10268	-	1	25	0	0.25334	0.05763	ZDHHC9	1.78473	6.28142e-11	4.22734e-09	10.2019
chr10	31318928	31318978	10269	+	1	50	0	0.5182	0.05255	ZEB1	2.91127	6.9499e-14	7.00128e-12	13.158
chr10	31526904	31526929	10270	+	1	25	0	0.32436	0.09662	ZEB1	1.41569	7.44542e-11	4.9546e-09	10.1281
chr2	219209401	219209426	10271	+	1	25	0	1.02105	0.48816	ZFAND2B	0.685727	4.09325e-11	2.83635e-09	10.3879
chr6	38153136	38153161	10272	+	1	25	0	1.04984	0.50172	ZFAND3	0.759068	1.52979e-13	1.5186e-11	12.8154
chr6	38153611	38153711	10273	+	1	100	0	4.81546	2.37301	ZFAND3	0.704806	1.25192e-12	1.01933e-10	11.9024
chr12	71663563	71663588	10274	-	1	25	0	0.49709	0.15086	ZFC3H1	1.36641	6.37216e-15	7.4766e-13	14.1957
chr12	71663463	71663513	10275	-	1	50	0	0.80609	0.22713	ZFC3H1	1.44269	3.64678e-11	2.43062e-09	10.4381
chr12	71636617	71636642	10276	-	1	25	0	0.44335	0.1356	ZFC3H1	1.23091	2.40134e-11	1.72735e-09	10.6195
chr16	72958681	72958756	10277	-	1	75	0	0.94812	0.22205	ZFHX3	1.78904	5.89966e-13	5.25833e-11	12.2292
chr16	72787711	72787786	10278	-	1	75	0	1.29167	0.28985	ZFHX3	1.60532	2.03755e-12	1.68858e-10	11.6909
chr16	72787411	72787436	10279	-	1	25	0	0.48558	0.1712	ZFHX3	1.12515	1.72375e-11	1.27025e-09	10.7635
chr8	76852001	76852051	10280	+	1	50	0	0.65639	0.1034	ZFHX4	2.22827	5.95812e-15	6.83973e-13	14.2249
chr8	76854576	76854626	10281	+	1	50	0	0.60841	0.14577	ZFHX4	1.7038	4.46635e-12	3.55071e-10	11.35
chr14	68789379	68789554	10282	-	1	175	0	22.9257	11.943	ZFP36L1	0.633455	3.8776e-18	5.93215e-16	17.4114
chr2	43224501	43224626	10283	-	1	125	0	41.8133	18.2976	ZFP36L2	0.319304	2.57272e-14	2.58168e-12	13.5896
chr2	43224451	43224476	10284	-	1	25	0	8.14732	3.70359	ZFP36L2	0.287025	2.07496e-14	2.28451e-12	13.683
chr20	52151728	52151753	10285	-	1	25	0	0.34163	0.08136	ZFP64	1.62231	2.35426e-12	1.98289e-10	11.6281
chr1	40495719	40495769	10286	+	1	50	0	0.5873	0.13221	ZFP69	1.67355	5.72886e-11	3.85026e-09	10.2419
chr8	105802941	105802966	10287	+	1	25	0	0.22456	0.0339	ZFPM2	2.2673	4.15048e-11	2.8731e-09	10.3819
chr5	32387662	32388506	10288	-	2	37,38	0,806	4.53908	2.12215	ZFR	0.606376	6.47502e-12	4.96854e-10	11.1888
chrX	24208915	24209040	10289	+	1	125	0	2.56607	0.70004	ZFX	1.5149	6.08716e-12	4.30768e-10	11.2156
chrX	24212533	24212583	10290	+	1	50	0	0.82529	0.16611	ZFX	1.78918	4.62793e-15	5.40369e-13	14.3346
chrX	24215883	24215958	10291	+	1	75	0	1.12278	0.24578	ZFX	1.65319	6.29214e-13	5.67386e-11	12.2012
chrX	24215983	24216008	10292	+	1	25	0	0.23799	0.0356	ZFX	2.2032	4.84662e-11	3.32183e-09	10.3146
chr5	80438624	80438649	10293	+	1	25	0	0.85216	0.29154	ZFYVE16	1.07497	5.3682e-17	7.95722e-15	16.2702
chr1	52281734	52281759	10294	+	1	25	0	0.42224	0.12204	ZFYVE9	1.3303	5.55186e-12	4.42875e-10	11.2556
chr4	112620123	112620173	10295	-	1	50	0	0.67942	0.14069	ZGRF1	1.76439	7.64157e-13	6.85568e-11	12.1168
chr4	112620048	112620098	10296	-	1	50	0	0.59881	0.09662	ZGRF1	2.15212	2.76465e-13	2.57701e-11	12.5584
chr20	41180529	41180654	10297	-	1	125	0	2.55071	0.76784	ZHX3	1.41467	1.45128e-12	1.14291e-10	11.8382
chr7	100033473	100033573	10298	+	1	100	0	2.44132	0.80852	ZKSCAN1	1.23334	1.04747e-12	8.51362e-11	11.9799
chr7	100040998	100041098	10299	+	1	100	0	2.15342	0.55427	ZKSCAN1	1.43124	8.56598e-12	6.01598e-10	11.0672
chr16	25257658	25257733	10300	-	1	75	0	0.87711	0.08136	ZKSCAN2	2.76454	7.07423e-12	5.18092e-10	11.1503
chr6	28155980	28156030	10301	+	1	50	0	0.5182	0.08645	ZKSCAN8	2.05387	2.27596e-11	1.63903e-09	10.6428
chr6	28159105	28159230	10302	+	1	125	0	3.1764	0.8831	ZKSCAN8	1.39976	4.08819e-15	4.58936e-13	14.3885
chr5	140705617	140705892	10303	+	1	275	0	56.4881	27.1981	ZMAT2	0.690973	3.3782e-15	3.61921e-13	14.4713
chr5	140706117	140706142	10304	+	1	25	0	3.93259	2.28826	ZMAT2	0.353283	1.41704e-12	1.23056e-10	11.8486
chr3	179017924	179017949	10305	-	1	25	0	0.33587	0.07628	ZMAT3	1.65495	3.36771e-12	2.77505e-10	11.4727
chr10	79069140	79069165	10306	+	1	25	0	0.78114	0.17459	ZMIZ1	1.01386	9.36732e-11	6.12931e-09	10.0284
chr10	79314179	79314254	10307	+	1	75	0	2.64092	1.16955	ZMIZ1	0.847349	2.44739e-12	1.99314e-10	11.6113
chr10	79316079	79316104	10308	+	1	25	0	0.80993	0.28137	ZMIZ1	1.00114	1.80555e-14	2.00252e-12	13.7434
chr7	44766248	44766273	10309	+	1	25	0	0.90206	0.39324	ZMIZ2	0.851083	9.74308e-14	9.9149e-12	13.0113
chr7	44768387	44768412	10310	+	1	25	0	0.55467	0.22205	ZMIZ2	1.01103	1.43088e-11	1.06921e-09	10.8444
chr7	44768612	44768637	10311	+	1	25	0	0.72357	0.32375	ZMIZ2	0.844752	2.15846e-11	1.56265e-09	10.6659
chr1	40293305	40293330	10312	+	1	25	0	1.13429	0.48477	ZMPSTE24	0.686445	1.98032e-11	1.44312e-09	10.7033
chr1	35115488	35115513	10313	+	1	25	0	0.5681	0.19323	ZMYM1	1.02661	5.38979e-11	3.66593e-09	10.2684
chr1	35115563	35115588	10314	+	1	25	0	0.42608	0.12204	ZMYM1	1.26379	5.26709e-11	3.5876e-09	10.2784
chr13	20002991	20003016	10315	+	1	25	0	0.81569	0.34917	ZMYM2	0.829613	6.28437e-12	4.97508e-10	11.2017
chr9	137588698	137590217	10316	-	2	20,5	0,1514	1.5431	0.77292	ZMYND19	0.66343	2.17943e-15	2.71711e-13	14.6617
chr9	137587763	137587788	10317	-	1	25	0	1.16308	0.61359	ZMYND19	0.61492	6.97295e-11	4.65933e-09	10.1566
chr9	137587079	137587104	10318	-	1	25	0	1.56229	0.82377	ZMYND19	0.594841	3.17877e-13	3.02283e-11	12.4977
chr12	133155809	133155834	10319	+	1	25	0	0.23799	0.0339	ZNF10	2.29337	2.09814e-11	1.52195e-09	10.6782
chr19	19680884	19680959	10320	+	1	75	0	0.65255	0.1034	ZNF101	2.3273	3.21255e-11	2.20704e-09	10.4931
chr19	19682134	19682259	10321	+	1	125	0	1.14581	0.15255	ZNF101	2.60219	1.34934e-11	9.3541e-10	10.8699
chr15	42413336	42413436	10322	-	1	100	0	5.53327	2.37301	ZNF106	0.729381	2.08553e-11	1.37602e-09	10.6808
chr19	9562411	9562436	10323	-	1	25	0	0.43759	0.12543	ZNF121	1.45124	2.76572e-14	3.003e-12	13.5582
chr19	9561836	9561861	10324	-	1	25	0	0.71589	0.24747	ZNF121	1.1754	3.54316e-17	5.35148e-15	16.4506
chr20	18315553	18315628	10325	+	1	75	0	1.59875	0.49833	ZNF133	1.35939	1.08157e-12	8.94234e-11	11.9659
chr19	57614416	57614491	10326	+	1	75	0	1.78109	0.45257	ZNF134	1.50148	2.76282e-17	4.1315e-15	16.5586
chr19	57619424	57619449	10327	+	1	25	0	0.40689	0.13899	ZNF134	1.23039	2.72759e-11	1.94686e-09	10.5642
chr19	36235667	36235767	10328	+	1	100	0	6.40845	3.12559	ZNF146	0.60811	3.07543e-12	2.34657e-10	11.5121
chr19	36238492	36238517	10329	+	1	25	0	1.67553	0.73394	ZNF146	0.655906	5.17995e-15	6.14566e-13	14.2857
chr3	125232693	125232793	10330	-	1	100	0	3.20135	1.20176	ZNF148	0.990049	2.19596e-12	1.72578e-10	11.6584
chr3	125230118	125230143	10331	-	1	25	0	0.40305	0.11526	ZNF148	1.29493	6.25599e-11	4.21156e-09	10.2037
chr3	125227768	125227793	10332	-	1	25	0	0.38961	0.1034	ZNF148	1.37829	3.01455e-11	2.13472e-09	10.5208
chr19	43997854	43997879	10333	+	1	25	0	0.34931	0.09323	ZNF155	1.53058	2.69594e-12	2.25272e-10	11.5693
chr19	53086945	53086970	10334	-	1	25	0	0.23991	0.04916	ZNF160	1.92416	4.87283e-11	3.33812e-09	10.3122
chr19	53086034	53086109	10335	-	1	75	0	0.65063	0.11865	ZNF160	2.12487	4.83112e-11	3.30591e-09	10.316
chr19	53069738	53069763	10336	-	1	25	0	0.28405	0.05255	ZNF160	1.92731	6.74155e-12	5.3114e-10	11.1712
chr19	53069638	53069713	10337	-	1	75	0	1.15156	0.21188	ZNF160	1.95282	1.09942e-15	1.41595e-13	14.9588
chr19	53069313	53069338	10338	-	1	25	0	0.3186	0.0678	ZNF160	1.73848	3.92119e-12	3.1993e-10	11.4066
chr19	53068663	53068688	10339	-	1	25	0	0.30133	0.0695	ZNF160	1.64982	3.5072e-11	2.45807e-09	10.455
chr19	53068088	53068113	10340	-	1	25	0	0.3282	0.06272	ZNF160	1.90949	1.44114e-13	1.43438e-11	12.8413
chr19	53067888	53067913	10341	-	1	25	0	0.31476	0.07628	ZNF160	1.58456	3.36306e-11	2.36425e-09	10.4733
chr19	53067388	53067413	10342	-	1	25	0	0.28021	0.05255	ZNF160	1.90768	1.14248e-11	8.67665e-10	10.9422
chr19	53067063	53067138	10343	-	1	75	0	0.78498	0.15255	ZNF160	2.00029	1.61363e-11	1.13511e-09	10.7922
chr19	53066963	53067038	10344	-	1	75	0	0.58154	0.04746	ZNF160	3.29023	1.41584e-11	1.05481e-09	10.849
chr6	28088799	28088824	10345	+	1	25	0	0.23799	0.01865	ZNF165	3.2263	5.87036e-13	5.38107e-11	12.2313
chr19	57421106	57421231	10346	+	1	125	0	1.48168	0.26781	ZNF17	2.00771	5.36338e-12	3.93232e-10	11.2706
chr17	11977713	11977738	10347	-	1	25	0	0.26678	0.05594	ZNF18	1.7873	7.88793e-11	5.22422e-09	10.103
chr6	27452064	27452114	10348	-	1	50	0	0.83488	0.22544	ZNF184	1.39872	8.82526e-12	6.53097e-10	11.0543
chr6	27451989	27452014	10349	-	1	25	0	0.43184	0.09662	ZNF184	1.66155	4.02396e-15	4.84802e-13	14.3953
chr16	3112828	3113351	10350	+	2	122,3	0,520	2.4202	0.73563	ZNF205	1.38517	4.81053e-12	3.46843e-10	11.3178
chr16	3120356	3120481	10351	+	1	125	0	2.99791	0.52206	ZNF205	2.03399	1.74722e-15	2.01556e-13	14.7577
chr16	3142471	3142521	10352	+	1	50	0	0.87327	0.2712	ZNF213	1.35695	2.07137e-12	1.68677e-10	11.6837
chr20	53568120	53568270	10353	-	1	150	0	5.4469	1.73908	ZNF217	1.14189	6.55005e-12	4.55243e-10	11.1838
chr14	21090470	21090495	10354	-	1	25	0	0.54315	0.16103	ZNF219	1.2124	6.83733e-13	6.21235e-11	12.1651
chr19	44066250	44066325	10355	+	1	75	0	0.70821	0.10509	ZNF223	2.32728	7.07249e-12	5.50879e-10	11.1504
chr19	44067625	44067650	10356	+	1	25	0	0.22839	0.04238	ZNF223	2.02912	8.14019e-11	5.38001e-09	10.0894
chr19	44108233	44108258	10357	+	1	25	0	0.36274	0.1017	ZNF224	1.40001	2.89973e-11	2.0586e-09	10.5376
chr19	44108308	44108358	10358	+	1	50	0	0.81761	0.21357	ZNF224	1.44298	1.72993e-12	1.47591e-10	11.762
chr19	44013095	44013195	10359	+	1	100	0	0.95964	0.09662	ZNF230	2.78695	3.49742e-12	2.86263e-10	11.4563
chr19	44013570	44013595	10360	+	1	25	0	0.22264	0.01695	ZNF230	3.17498	1.21565e-11	9.18871e-10	10.9152
chr19	44158556	44158581	10361	+	1	25	0	0.19001	0.02034	ZNF234	2.81586	8.5507e-11	5.63029e-09	10.068
chr18	76968472	76968597	10362	+	1	125	0	1.82331	0.24917	ZNF236	2.3647	4.87744e-16	6.2085e-14	15.3118
chr18	76969572	76969597	10363	+	1	25	0	0.28789	0.05594	ZNF236	1.82339	2.46089e-11	1.7673e-09	10.6089
chr18	35336926	35336976	10364	-	1	50	0	1.42218	0.48308	ZNF24	1.02414	2.74366e-11	1.86445e-09	10.5617
chr18	35336851	35336876	10365	-	1	25	0	0.46254	0.08645	ZNF24	1.88563	1.12821e-17	1.78952e-15	16.9476
chr18	35335426	35335551	10366	-	1	125	0	5.01314	1.55093	ZNF24	1.15819	8.36483e-17	1.1463e-14	16.0775
chr10	37952921	37953046	10367	-	1	125	0	1.70048	0.239	ZNF25	2.30816	1.08814e-12	8.70692e-11	11.9633
chr10	37950046	37950146	10368	-	1	100	0	1.12086	0.13899	ZNF25	2.50313	1.83346e-13	1.7948e-11	12.7367
chr19	36512661	36512686	10369	-	1	25	0	0.30708	0.0695	ZNF260	1.61304	8.43697e-11	5.56089e-09	10.0738
chr19	57211533	57211558	10370	+	1	25	0	0.32436	0.05933	ZNF264	2.11474	1.47459e-15	1.87746e-13	14.8313
chr19	57211758	57211833	10371	+	1	75	0	1.0057	0.2034	ZNF264	1.86922	2.15241e-13	2.02502e-11	12.6671
chr12	133202879	133202954	10372	+	1	75	0	1.55077	0.35426	ZNF268	1.60348	4.91349e-13	4.25707e-11	12.3086
chr7	112342779	112342829	10373	+	1	50	0	1.1151	0.34578	ZNF277	1.15231	2.01382e-12	1.7122e-10	11.696
chr19	52801557	52801582	10374	-	1	25	0	0.42992	0.11696	ZNF28	1.41769	4.76561e-13	4.42976e-11	12.3219
chr19	52798082	52798132	10375	-	1	50	0	0.76387	0.2051	ZNF28	1.5089	3.34982e-12	2.64675e-10	11.475
chrX	130236623	130239590	10376	-	2	16,9	0,2958	0.23223	0.0356	ZNF280C	2.18163	7.93249e-11	5.25106e-09	10.1006
chrX	130205298	130209660	10377	-	2	117,8	0,4354	1.65249	0.15255	ZNF280C	2.94853	7.89534e-16	9.91653e-14	15.1026
chr15	56682370	56682395	10378	-	1	25	0	0.23223	0.03051	ZNF280D	2.38824	2.8239e-11	2.00928e-09	10.5492
chr15	56630850	56630900	10379	-	1	50	0	0.54891	0.1017	ZNF280D	1.89286	3.69852e-11	2.56331e-09	10.432
chr1	200409100	200409125	10380	-	1	25	0	0.52588	0.20001	ZNF281	1.08879	3.5912e-12	2.94612e-10	11.4448
chr7	149198548	149198623	10381	+	1	75	0	1.67936	0.62546	ZNF282	1.06058	1.27427e-11	9.16185e-10	10.8947
chr7	149224062	149224112	10382	+	1	50	0	1.49319	0.31697	ZNF282	1.16633	1.33725e-11	9.56439e-10	10.8738
chr7	149224162	149224237	10383	+	1	75	0	2.23212	0.65258	ZNF282	1.14008	2.24093e-12	1.76585e-10	11.6496
chr7	149225862	149225887	10384	+	1	25	0	0.67175	0.28646	ZNF282	0.889525	2.31624e-11	1.66958e-09	10.6352
chr19	43850443	43850518	10385	+	1	75	0	0.85216	0.03899	ZNF283	4.01091	5.07166e-14	5.24509e-12	13.2949
chr17	15700321	15700346	10386	+	1	25	0	0.6468	0.28137	ZNF286A	0.89627	2.84562e-11	2.02283e-09	10.5458
chr17	15717507	15717532	10387	+	1	25	0	0.54891	0.18645	ZNF286A	1.03962	6.68551e-11	4.4816e-09	10.1749
chr17	15717757	15717832	10388	+	1	75	0	1.17843	0.3051	ZNF286A	1.41721	4.23872e-11	2.82972e-09	10.3728
chr17	15718882	15718907	10389	+	1	25	0	0.41264	0.11696	ZNF286A	1.41114	7.78248e-13	7.00761e-11	12.1089
chr17	15718957	15718982	10390	+	1	25	0	0.42032	0.14577	ZNF286A	1.1817	6.11065e-11	4.12132e-09	10.2139
chr17	15720332	15720357	10391	+	1	25	0	0.49325	0.13899	ZNF286A	1.39273	1.35551e-14	1.5265e-12	13.8679
chr6	87255232	87255282	10392	+	1	50	0	0.80226	0.14577	ZNF292	1.96415	1.25101e-15	1.55406e-13	14.9027
chr6	87262707	87262807	10393	+	1	100	0	1.26288	0.23052	ZNF292	1.9385	4.08901e-12	3.19188e-10	11.3884
chr5	150895541	150895566	10394	-	1	25	0	0.57578	0.19323	ZNF300	1.16068	1.31341e-13	1.31475e-11	12.8816
chr19	57356508	57356533	10395	+	1	25	0	0.27446	0.06441	ZNF304	1.75024	1.49291e-11	1.11179e-09	10.826
chr7	6642724	6642749	10396	+	1	25	0	0.68134	0.26612	ZNF316	0.968009	1.27457e-12	1.11334e-10	11.8946
chr7	6642973	6643023	10397	+	1	50	0	1.35885	0.48986	ZNF316	1.1411	3.4123e-14	3.53494e-12	13.467
chr7	6652461	6652586	10398	+	1	125	0	3.82511	0.76784	ZNF316	1.56017	8.89145e-18	1.34037e-15	17.051
chr7	6654861	6654936	10399	+	1	75	0	1.69088	0.6119	ZNF316	1.05642	1.44437e-11	1.03772e-09	10.8403
chr7	6655136	6655186	10400	+	1	50	0	1.82907	0.76445	ZNF316	0.948214	3.65642e-14	3.77486e-12	13.4369
chr7	6655211	6655261	10401	+	1	50	0	1.28399	0.52206	ZNF316	0.98335	1.31126e-12	1.1435e-10	11.8823
chr7	6656186	6656386	10402	+	1	200	0	7.11283	2.13062	ZNF316	1.31801	3.27511e-12	2.44304e-10	11.4848
chr6	43338294	43338344	10403	-	1	50	0	0.86751	0.2373	ZNF318	1.43836	2.34562e-11	1.61104e-09	10.6297
chr19	52881696	52881746	10404	-	1	50	0	0.60265	0.11526	ZNF320	1.86669	3.95619e-12	3.22581e-10	11.4027
chr19	52879971	52880096	10405	-	1	125	0	1.41259	0.22205	ZNF320	2.15935	2.15606e-12	1.75581e-10	11.6663
chr19	52878771	52878896	10406	-	1	125	0	1.39531	0.25934	ZNF320	2.08215	4.23482e-12	3.31126e-10	11.3732
chr19	52878296	52878446	10407	-	1	150	0	1.5335	0.16781	ZNF320	2.84805	6.51285e-13	5.55667e-11	12.1862
chr19	52877721	52877746	10408	-	1	25	0	0.21112	0.02543	ZNF320	2.52955	9.43682e-11	6.17202e-09	10.0252
chr19	52877021	52877046	10409	-	1	25	0	0.20152	0.02543	ZNF320	2.65049	1.40852e-11	1.05367e-09	10.8512
chr19	52876921	52876996	10410	-	1	75	0	0.66791	0.09662	ZNF320	2.48276	1.95916e-12	1.66356e-10	11.7079
chr19	52876871	52876896	10411	-	1	25	0	0.19577	0.02373	ZNF320	2.69825	2.65288e-11	1.89678e-09	10.5763
chr19	52927534	52927684	10412	-	1	150	0	1.42602	0.0695	ZNF321P,ZNF816-ZNF321P	4.0239	1.55617e-11	1.0617e-09	10.8079
chr19	58128574	58128599	10413	-	1	25	0	0.22456	0.03899	ZNF329	2.10483	7.95395e-11	5.26451e-09	10.0994
chr4	141233856	141233881	10414	+	1	25	0	1.00954	0.4407	ZNF330	0.729301	1.29589e-11	9.74414e-10	10.8874
chr4	141233956	141234181	10415	+	1	225	0	9.32575	3.73071	ZNF330	0.874696	1.16953e-12	9.4016e-11	11.932
chr19	53521588	53521613	10416	+	1	25	0	0.24951	0.05763	ZNF331	1.79492	5.27231e-11	3.59094e-09	10.278
chr19	53563774	53569310	10417	+	2	18,7	0,5529	0.39537	0.11865	ZNF331	1.37941	2.40497e-12	2.02254e-10	11.6189
chr20	25676644	25676669	10418	-	1	25	0	0.38769	0.12035	ZNF337	1.3188	1.72854e-11	1.27358e-09	10.7623
chr20	2483870	2483920	10419	-	1	50	0	0.81761	0.21527	ZNF343	1.57925	9.89728e-15	1.13218e-12	14.0045
chr20	2483345	2483395	10420	-	1	50	0	0.70821	0.21188	ZNF343	1.3988	1.82289e-11	1.33667e-09	10.7392
chr20	2482845	2482895	10421	-	1	50	0	0.80418	0.25425	ZNF343	1.29821	1.35234e-11	1.00175e-09	10.8689
chr20	2482770	2482795	10422	-	1	25	0	0.36082	0.11526	ZNF343	1.3003	9.50225e-11	6.21168e-09	10.0222
chr5	177022904	177041141	10423	+	3	9,75,16	0,255,18221	2.88659	0.95429	ZNF346	1.28235	9.13585e-19	1.55526e-16	18.0393
chr5	177064707	177064832	10424	+	1	125	0	3.1265	1.16616	ZNF346	1.10467	3.25581e-13	2.97087e-11	12.4873
chr5	178861071	178866259	10425	+	2	9,16	0,5172	0.33012	0.1017	ZNF354B	1.38313	8.06988e-11	5.3365e-09	10.0931
chr5	179079759	179079809	10426	+	1	50	0	0.50093	0.05085	ZNF354C	2.79975	6.90308e-12	5.17829e-10	11.161
chr19	7516227	7519357	10427	+	2	22153	0,2977	10.2585	3.50358	ZNF358	1.01764	1.08583e-13	1.01387e-11	12.9642
chr19	7519507	7519532	10428	+	1	25	0	1.03833	0.46274	ZNF358	0.825921	6.22367e-15	7.31118e-13	14.206
chr1	33299738	33299838	10429	+	1	100	0	1.85018	0.56783	ZNF362	1.2978	1.10894e-11	7.99794e-10	10.9551
chr1	33300413	33300513	10430	+	1	100	0	1.38572	0.30171	ZNF362	1.81208	1.85521e-11	1.24287e-09	10.7316
chr9	96417910	96418135	10431	-	1	225	0	8.51582	1.73738	ZNF367	1.56865	9.67405e-12	6.72219e-10	11.0144
chr10	38120418	38120543	10432	+	1	125	0	2.69658	0.7458	ZNF37A	1.3358	2.12556e-12	1.67174e-10	11.6725
chr10	38123068	38123168	10433	+	1	100	0	2.10736	0.56274	ZNF37A	1.52595	1.75786e-15	2.10976e-13	14.755
chr10	42520635	42520710	10434	-	1	75	0	1.21874	0.30002	ZNF37BP	1.48605	2.44434e-11	1.67584e-09	10.6118
chr10	42517060	42517110	10435	-	1	50	0	0.66599	0.08645	ZNF37BP	2.40802	1.90768e-15	2.39623e-13	14.7195
chr10	42516985	42517035	10436	-	1	50	0	0.70245	0.10001	ZNF37BP	2.28003	1.52732e-15	1.90905e-13	14.8161
chr12	6678141	6678191	10437	-	1	50	0	2.08049	0.92547	ZNF384	0.86623	6.80494e-15	7.663e-13	14.1672
chr7	99500023	99500123	10438	-	1	100	0	1.97493	0.66783	ZNF394	1.2449	6.0474e-13	5.27708e-11	12.2184
chr8	28348489	28348514	10439	-	1	25	0	0.92893	0.37121	ZNF395	0.839667	4.44753e-13	4.15045e-11	12.3519
chr7	149178987	149179037	10440	+	1	50	0	0.56619	0.13052	ZNF398	1.81485	1.99679e-12	1.69657e-10	11.6997
chr7	149181987	149182012	10441	+	1	25	0	0.26486	0.04068	ZNF398	2.23631	1.2016e-12	1.0544e-10	11.9202
chr19	43880021	43880046	10442	-	1	25	0	0.27829	0.05255	ZNF404	1.89702	1.5144e-11	1.12675e-09	10.8198
chr19	57909198	57909223	10443	-	1	25	0	0.48941	0.13221	ZNF417	1.44049	5.96969e-15	7.02802e-13	14.224
chr19	57909123	57909173	10444	-	1	50	0	0.86175	0.2729	ZNF417	1.244	2.84399e-11	1.96818e-09	10.5461
chr19	57907798	57907848	10445	-	1	50	0	0.61609	0.12882	ZNF417	1.80863	3.40165e-11	2.27902e-09	10.4683
chr19	37129034	37129059	10446	+	1	25	0	0.25334	0.04238	ZNF420	2.07676	2.06099e-11	1.49723e-09	10.6859
chr19	37130109	37130134	10447	+	1	25	0	0.31284	0.04577	ZNF420	2.30659	7.08819e-15	8.27558e-13	14.1495
chr19	9523897	9523922	10448	-	1	25	0	0.44527	0.13899	ZNF426	1.27859	2.63136e-12	2.20191e-10	11.5798
chr19	43607523	43607798	10449	-	1	275	0	17.807	5.86981	ZNF428	1.23671	2.16325e-13	1.82097e-11	12.6649
chr19	21059414	21059464	10450	+	1	50	0	0.72165	0.19323	ZNF430	1.52008	2.15296e-12	1.79652e-10	11.667
chr19	56160400	56160475	10451	+	1	75	0	3.50267	1.52381	ZNF444	0.893059	1.31339e-15	1.58416e-13	14.8816
chr19	58479722	58480205	10452	+	3	5,90,30	0,207,453	2.42596	0.41528	ZNF446	2.09148	5.83437e-12	4.14061e-10	11.234
chr9	106924442	106924467	10453	+	1	25	0	0.25142	0.05424	ZNF462	1.83123	6.09116e-11	4.10912e-09	10.2153
chr9	106932538	106935516	10454	+	2	11,14	0,2964	0.41072	0.12035	ZNF462	1.43001	2.28769e-13	2.21798e-11	12.6406
chr9	107009635	107009660	10455	+	1	25	0	0.39345	0.11865	ZNF462	1.34801	7.41275e-12	5.80128e-10	11.13
chr19	52857591	52857616	10456	-	1	25	0	0.1996	0.02373	ZNF468	2.76353	8.56108e-12	6.6322e-10	11.0675
chr1	247323160	247323185	10457	-	1	25	0	0.59114	0.239	ZNF496	1.00064	4.51294e-12	3.65049e-10	11.3455
chr19	19795160	19795285	10458	-	1	125	0	1.01146	0.08136	ZNF506	3.14138	8.05961e-11	5.3293e-09	10.0937
chr19	32354160	32354185	10459	+	1	25	0	0.44527	0.15255	ZNF507	1.16394	4.10482e-11	2.84394e-09	10.3867
chr19	32383426	32383451	10460	+	1	25	0	0.4683	0.15255	ZNF507	1.1457	6.00042e-11	4.05155e-09	10.2218
chr20	63958478	63958553	10461	-	1	75	0	1.65249	0.51189	ZNF512B	1.37161	8.51303e-16	1.08466e-13	15.0699
chr20	63958303	63958378	10462	-	1	75	0	1.93463	0.67461	ZNF512B	1.21528	8.14577e-14	8.13446e-12	13.0891
chr20	63957778	63957803	10463	-	1	25	0	0.36082	0.09323	ZNF512B	1.48353	9.87972e-12	7.58034e-10	11.0053
chr20	63957678	63957753	10464	-	1	75	0	1.56421	0.41189	ZNF512B	1.61039	6.07254e-13	5.19575e-11	12.2166
chr2	27378725	27378925	10465	-	1	200	0	4.23968	0.78818	ZNF513	1.93951	5.85352e-15	6.18763e-13	14.2326
chr2	27378105	27378155	10466	-	1	50	0	0.95004	0.31697	ZNF513	1.17492	9.84559e-12	7.55207e-10	11.0068
chr4	10441454	10441479	10467	-	1	25	0	0.33203	0.07967	ZNF518B	1.55209	3.06792e-11	2.16982e-09	10.5132
chr19	55602928	55603053	10468	+	1	125	0	2.68698	0.78987	ZNF524	1.35322	5.77963e-12	4.10647e-10	11.2381
chr19	36545437	36545487	10469	-	1	50	0	0.66407	0.15933	ZNF529	1.67746	2.65415e-12	2.14109e-10	11.5761
chr18	58985870	58985920	10470	+	1	50	0	0.47214	0.07289	ZNF532	2.20349	6.98473e-11	4.63664e-09	10.1559
chr19	57689413	57689538	10471	+	1	125	0	1.94039	0.43223	ZNF551	1.71329	3.90371e-12	2.85259e-10	11.4085
chr19	57690038	57690063	10472	+	1	25	0	0.5182	0.11526	ZNF551	1.7021	1.72816e-18	2.97504e-16	17.7624
chr19	57690138	57690163	10473	+	1	25	0	0.46446	0.09662	ZNF551	1.73841	1.36809e-16	1.94532e-14	15.8639
chr19	9608679	9608704	10474	-	1	25	0	0.59689	0.19323	ZNF561	1.16063	1.00744e-13	1.02329e-11	12.9968
chr19	9608629	9608654	10475	-	1	25	0	0.59689	0.19662	ZNF561	1.09901	1.26143e-12	1.10281e-10	11.8991
chr19	9653656	9653731	10476	-	1	75	0	1.92887	0.57291	ZNF562	1.26909	1.4784e-15	1.79442e-13	14.8302
chr19	9652131	9652256	10477	-	1	125	0	2.40869	0.64919	ZNF562	1.39974	4.79536e-12	3.60901e-10	11.3192
chr19	9651181	9651281	10478	-	1	100	0	2.2609	0.63224	ZNF562	1.33496	1.30055e-12	1.04248e-10	11.8859
chr19	9650606	9650656	10479	-	1	50	0	0.67942	0.19832	ZNF562	1.43587	2.42518e-11	1.72913e-09	10.6153
chr19	9648781	9648806	10480	-	1	25	0	0.53932	0.14747	ZNF562	1.38707	2.31912e-15	2.88173e-13	14.6347
chr19	36949735	36949835	10481	+	1	100	0	1.26672	0.17628	ZNF568	2.33149	1.22692e-14	1.37788e-12	13.9112
chr19	37485395	37485470	10482	+	1	75	0	0.89822	0.1373	ZNF570	2.22611	2.59169e-11	1.75126e-09	10.5864
chr19	37770047	37770097	10483	-	1	50	0	0.51628	0.05594	ZNF573	2.76573	4.01495e-12	3.12529e-10	11.3963
chr19	43600112	43600212	10484	+	1	100	0	1.05176	0.18815	ZNF576	2.15277	2.31608e-12	1.85699e-10	11.6352
chr19	55578423	55578448	10485	-	1	25	0	0.89246	0.26442	ZNF579	0.949021	5.81945e-13	5.33734e-11	12.2351
chr19	55644626	55644676	10486	+	1	50	0	1.61219	0.69834	ZNF581	0.840965	8.98083e-12	6.67875e-10	11.0467
chr19	37152865	37152965	10487	-	1	100	0	0.97499	0.13899	ZNF585A	2.33275	9.59761e-12	7.21887e-10	11.0178
chr19	37184453	37184578	10488	-	1	125	0	1.73886	0.25595	ZNF585B	2.36807	8.00504e-14	7.83237e-12	13.0966
chr19	37183903	37184003	10489	-	1	100	0	1.98261	0.37968	ZNF585B	1.87871	5.99756e-17	8.34371e-15	16.222
chr16	2009527	2009577	10490	-	1	50	0	1.90008	0.74411	ZNF598	0.971107	9.51325e-17	1.35148e-14	16.0217
chr19	52780982	52781318	10491	-	2	73,2	0,334	0.79458	0.18476	ZNF600	1.78303	2.00029e-11	1.44565e-09	10.6989
chr19	52767483	52767558	10492	-	1	75	0	0.90014	0.19493	ZNF600	1.71246	4.2953e-11	2.91256e-09	10.367
chr19	52767433	52767458	10493	-	1	25	0	0.28789	0.06441	ZNF600	1.67648	7.84193e-11	5.19493e-09	10.1056
chr19	52765908	52765933	10494	-	1	25	0	0.28981	0.05763	ZNF600	1.82717	1.2631e-11	9.51841e-10	10.8986
chr19	52765383	52765483	10495	-	1	100	0	0.85983	0.10848	ZNF600	2.46765	7.84206e-11	5.19381e-09	10.1056
chr19	52765258	52765358	10496	-	1	100	0	0.85983	0.11865	ZNF600	2.38868	6.16417e-11	4.14699e-09	10.2101
chr19	52765033	52765133	10497	-	1	100	0	0.85983	0.10509	ZNF600	2.57026	2.66143e-11	1.89817e-09	10.5749
chr19	52764458	52764808	10498	-	1	350	0	3.00942	0.37799	ZNF600	2.64012	1.43404e-11	1.00251e-09	10.8434
chr19	52764183	52764408	10499	-	1	225	0	1.93463	0.26273	ZNF600	2.50657	1.7022e-11	1.22697e-09	10.769
chr12	132926605	132926680	10500	-	1	75	0	0.63912	0.05085	ZNF605	3.21097	8.16414e-12	6.33022e-10	11.0881
chr5	124744417	124744442	10501	-	1	25	0	0.51053	0.18476	ZNF608	1.13787	2.02908e-12	1.72412e-10	11.6927
chr15	64460752	64499556	10502	+	2	86264	0,38540	15.1047	3.54595	ZNF609	1.67177	1.30303e-17	1.83191e-15	16.885
chr15	64683912	64684012	10503	+	1	100	0	2.76567	1.00683	ZNF609	1.03352	1.11868e-12	9.42507e-11	11.9513
chr19	52714062	52716124	10504	-	3	79,82,14	0,1769,2048	1.99029	0.4424	ZNF611	1.83547	2.42219e-11	1.66451e-09	10.6158
chr19	52706512	52706537	10505	-	1	25	0	0.25526	0.04916	ZNF611	1.88267	9.60908e-11	6.27572e-09	10.0173
chr19	52705537	52705712	10506	-	1	175	0	2.15918	0.36273	ZNF611	2.06103	1.14297e-11	7.71716e-10	10.942
chr19	52705187	52705237	10507	-	1	50	0	0.47406	0.08136	ZNF611	2.09904	5.30023e-11	3.54147e-09	10.2757
chr19	52705012	52705137	10508	-	1	125	0	1.37996	0.25086	ZNF611	1.97052	2.22259e-11	1.54379e-09	10.6531
chr19	52703787	52704087	10509	-	1	300	0	3.56601	0.42545	ZNF611	2.62888	4.70542e-14	4.86736e-12	13.3274
chr19	52703612	52703637	10510	-	1	25	0	0.21496	0.0339	ZNF611	2.34133	1.15179e-11	8.74222e-10	10.9386
chr19	52702962	52703012	10511	-	1	50	0	0.50285	0.08306	ZNF611	2.05881	4.67746e-11	3.20633e-09	10.33
chr19	51994431	51994506	10512	-	1	75	0	0.95196	0.13899	ZNF615	2.26304	9.09914e-14	9.00543e-12	13.041
chr19	52130516	52130541	10513	-	1	25	0	0.23223	0.04238	ZNF616	2.06636	3.52588e-11	2.47039e-09	10.4527
chr9	113988394	113988519	10514	+	1	125	0	1.6429	0.45765	ZNF618	1.48846	4.72649e-11	3.17174e-09	10.3255
chr9	114051143	114051268	10515	+	1	125	0	2.02675	0.38477	ZNF618	1.9073	1.61026e-12	1.28454e-10	11.7931
chr9	114055468	114055543	10516	+	1	75	0	1.39915	0.35256	ZNF618	1.61206	6.05459e-16	7.80879e-14	15.2179
chr3	40488332	40488382	10517	+	1	50	0	0.62952	0.13899	ZNF619	1.68292	1.6269e-11	1.18611e-09	10.7886
chr3	40489582	40489632	10518	+	1	50	0	0.60841	0.13221	ZNF619	1.76952	5.78467e-12	4.49153e-10	11.2377
chr3	40532361	40532386	10519	+	1	25	0	0.41648	0.12204	ZNF621	1.32316	7.72989e-12	6.03028e-10	11.1118
chr3	40536836	40536911	10520	+	1	75	0	0.86367	0.15425	ZNF621	1.95794	5.14338e-12	4.10368e-10	11.2888
chr5	16463184	16463209	10521	-	1	25	0	0.74468	0.29324	ZNF622	0.878034	1.39504e-11	1.04433e-09	10.8554
chr16	30780855	30780880	10522	-	1	25	0	0.37042	0.11526	ZNF629	1.30281	7.59218e-11	5.04393e-09	10.1196
chr16	30779405	30779530	10523	-	1	125	0	3.71379	1.37973	ZNF629	1.11379	2.48925e-13	2.27303e-11	12.6039
chr16	30779105	30779205	10524	-	1	100	0	2.33192	0.75428	ZNF629	1.31354	8.2674e-14	8.08928e-12	13.0826
chr3	179334116	179334141	10525	+	1	25	0	0.90014	0.34917	ZNF639	0.829786	2.969e-12	2.46529e-10	11.5274
chr1	90940821	90940871	10526	-	1	50	0	1.17076	0.38985	ZNF644	1.10963	4.1997e-12	3.27709e-10	11.3768
chr3	88086305	88086380	10527	+	1	75	0	1.37996	0.42036	ZNF654	1.30405	3.39571e-12	2.63295e-10	11.4691
chr12	124014238	124014363	10528	+	1	125	0	8.42177	3.64935	ZNF664	0.90723	1.88296e-21	3.90265e-19	20.7252
chr12	124014388	124014488	10529	+	1	100	0	9.72304	4.82568	ZNF664	0.537702	2.87065e-13	2.52902e-11	12.542
chr12	124014813	124014838	10530	+	1	25	0	1.44137	0.65088	ZNF664	0.625674	2.374e-12	1.99873e-10	11.6245
chr19	56494454	56494554	10531	+	1	100	0	1.2053	0.10848	ZNF667-AS1	2.94886	5.59326e-15	6.59047e-13	14.2523
chrX	46547077	46547102	10532	+	1	25	0	0.22264	0.0356	ZNF674-AS1	2.26348	1.84825e-11	1.35486e-09	10.7332
chr1	227654575	227654600	10533	+	1	25	0	0.30133	0.06102	ZNF678	1.77258	1.47566e-11	1.10013e-09	10.831
chr1	227658875	227658925	10534	+	1	50	0	0.51437	0.05763	ZNF678	2.6377	1.02315e-12	8.96776e-11	11.9901
chr1	227660250	227660375	10535	+	1	125	0	1.25712	0.09153	ZNF678	3.32403	8.32374e-13	7.45023e-11	12.0797
chr7	64521152	64521202	10536	-	1	50	0	0.85983	0.18476	ZNF680	1.68737	8.51819e-13	7.31971e-11	12.0697
chr19	20006392	20006542	10537	-	1	150	0	2.05554	0.26781	ZNF682	2.41181	8.70509e-12	6.21688e-10	11.0602
chr19	20005967	20005992	10538	-	1	25	0	0.23223	0.0356	ZNF682	2.17252	9.44436e-11	6.17643e-09	10.0248
chr19	20005917	20005942	10539	-	1	25	0	0.27062	0.04746	ZNF682	1.98224	1.55885e-11	1.15732e-09	10.8072
chr19	20005867	20005892	10540	-	1	25	0	0.27062	0.05255	ZNF682	1.8282	8.3955e-11	5.53559e-09	10.076
chr1	151289848	151290187	10541	+	2	159,66	0,273	6.45644	1.91027	ZNF687	1.39445	1.39492e-12	1.07207e-10	11.8554
chr8	143297919	143297944	10542	+	1	25	0	0.39921	0.09153	ZNF696	1.62178	9.17636e-14	9.36635e-12	13.0373
chr1	119622401	119622426	10543	-	1	25	0	0.27062	0.04916	ZNF697	2.15366	1.2282e-13	1.23379e-11	12.9107
chr19	9292189	9292214	10544	-	1	25	0	0.25526	0.04916	ZNF699	1.99511	7.50661e-12	5.86962e-10	11.1246
chr8	37698453	37698578	10545	+	1	125	0	3.15145	0.80174	ZNF703	1.34974	1.33785e-12	1.07038e-10	11.8736
chr8	80637150	80637250	10546	-	1	100	0	1.24753	0.25256	ZNF704	1.81697	1.78458e-11	1.22943e-09	10.7485
chr8	80632100	80632150	10547	-	1	50	0	0.52012	0.07967	ZNF704	2.24066	1.95642e-11	1.36166e-09	10.7085
chr8	80629375	80629400	10548	-	1	25	0	0.26486	0.0339	ZNF704	2.44168	7.54907e-13	6.81319e-11	12.1221
chr19	21293934	21293959	10549	-	1	25	0	0.30325	0.06441	ZNF708	1.73208	1.51766e-11	1.12896e-09	10.8188
chr19	21120189	21120239	10550	+	1	50	0	0.90206	0.3068	ZNF714	1.21695	2.50929e-11	1.72056e-09	10.6004
chr19	23223773	23223923	10551	-	1	150	0	2.51233	0.29832	ZNF724	2.50757	2.49674e-12	1.85915e-10	11.6026
chr19	23223323	23223423	10552	-	1	100	0	1.7024	0.42884	ZNF724	1.46928	1.2342e-12	1.0596e-10	11.9086
chr19	23223073	23223098	10553	-	1	25	0	0.31476	0.07628	ZNF724	1.55106	8.36677e-11	5.51836e-09	10.0774
chr19	23222423	23222548	10554	-	1	125	0	2.27818	0.46443	ZNF724	1.77693	2.33078e-12	1.76737e-10	11.6325
chr7	149472795	149472820	10555	-	1	25	0	0.20152	0.02034	ZNF746	2.80134	9.32237e-11	6.10263e-09	10.0305
chr16	30532566	30532591	10556	-	1	25	0	0.3186	0.08475	ZNF747	1.5017	5.50489e-11	3.73986e-09	10.2593
chr16	30531491	30531516	10557	-	1	25	0	0.38194	0.12204	ZNF747	1.28306	5.00949e-11	3.42361e-09	10.3002
chr16	30531441	30531466	10558	-	1	25	0	0.3282	0.09153	ZNF747	1.44112	7.80594e-11	5.17432e-09	10.1076
chr19	53409397	53409472	10559	+	1	75	0	1.09399	0.28646	ZNF765	1.45573	1.61874e-11	1.19368e-09	10.7908
chr19	53409572	53409672	10560	+	1	100	0	1.66593	0.45087	ZNF765	1.39576	1.22928e-11	8.91832e-10	10.9103
chr19	53410247	53410272	10561	+	1	25	0	0.39729	0.11187	ZNF765	1.3102	6.61588e-11	4.43963e-09	10.1794
chr19	53410447	53410497	10562	+	1	50	0	0.84832	0.24408	ZNF765	1.31592	3.62648e-11	2.43306e-09	10.4405
chr19	53411797	53411822	10563	+	1	25	0	0.32052	0.0678	ZNF765	1.7031	9.99726e-12	7.66373e-10	11.0001
chr19	53411872	53411897	10564	+	1	25	0	0.29749	0.06102	ZNF765	1.74592	3.05333e-11	2.16023e-09	10.5152
chr7	149621517	149624549	10565	-	2	42,8	0,3024	0.44527	0.05933	ZNF767P	2.50789	6.56306e-12	5.15387e-10	11.1829
chr16	30526004	30526566	10566	-	2	47241	0,321	20.8395	4.31549	ZNF768	1.58018	4.73331e-12	3.20896e-10	11.3248
chr16	30524004	30524454	10567	-	1	450	0	21.4229	5.41215	ZNF768	1.72206	4.01451e-25	1.05205e-22	24.3964
chr15	34983065	34983090	10568	-	1	25	0	0.80226	0.3068	ZNF770	0.875658	4.50756e-12	3.64652e-10	11.3461
chr15	34980640	34980690	10569	-	1	50	0	1.01913	0.3407	ZNF770	1.26433	5.14557e-14	5.3363e-12	13.2886
chr15	34979540	34979590	10570	-	1	50	0	2.06706	0.8475	ZNF770	0.798565	3.42767e-13	3.19419e-11	12.465
chr19	57471885	57471910	10571	-	1	25	0	0.42416	0.10679	ZNF772	1.4566	7.79013e-13	7.01422e-11	12.1085
chr7	149455638	149455663	10572	-	1	25	0	0.60457	0.24239	ZNF777	0.984605	6.51615e-12	5.14631e-10	11.186
chr7	149455538	149455613	10573	-	1	75	0	2.02291	0.82208	ZNF777	0.974619	5.01067e-12	3.82899e-10	11.3001
chr9	96854324	96854374	10574	-	1	50	0	0.5873	0.09153	ZNF782	2.05408	3.58252e-11	2.39768e-09	10.4458
chr19	55621715	55621740	10575	-	1	25	0	0.29365	0.05594	ZNF784	1.90973	2.66031e-12	2.22446e-10	11.5751
chr19	55620890	55620965	10576	-	1	75	0	1.18803	0.28646	ZNF784	1.74915	3.31778e-15	3.8677e-13	14.4792
chr19	56087740	56088415	10577	-	1	675	0	69.4758	15.65	ZNF787	1.36609	6.58986e-15	6.72323e-13	14.1811
chr19	56087590	56087615	10578	-	1	25	0	2.10544	1.08819	ZNF787	0.643272	1.44187e-19	2.73137e-17	18.8411
chr19	57874255	57874305	10579	-	1	50	0	1.09015	0.32714	ZNF814	1.21778	1.03611e-12	8.88349e-11	11.9846
chr19	57869705	57869755	10580	-	1	50	0	0.6372	0.17967	ZNF814	1.47407	5.08857e-11	3.46439e-09	10.2934
chr19	52951189	52951239	10581	-	1	50	0	0.42992	0.05085	ZNF816	2.58168	6.11648e-11	4.08099e-09	10.2135
chr19	52950814	52950839	10582	-	1	25	0	0.21112	0.03051	ZNF816	2.33657	9.45851e-11	6.18499e-09	10.0242
chr19	52949964	52949989	10583	-	1	25	0	0.23799	0.0356	ZNF816	2.22638	3.0813e-11	2.17885e-09	10.5113
chr19	52949864	52949914	10584	-	1	50	0	0.42608	0.05085	ZNF816	2.5558	5.99193e-11	4.04649e-09	10.2224
chr4	145759801	145759826	10585	-	1	25	0	0.33203	0.05424	ZNF827	2.07448	3.93909e-14	4.20262e-12	13.4046
chr19	36888673	36888773	10586	-	1	100	0	1.26288	0.16781	ZNF829	2.58987	1.50337e-14	1.5983e-12	13.8229
chr17	34962639	34962664	10587	+	1	25	0	0.72932	0.24069	ZNF830	1.10547	3.33274e-15	4.05688e-13	14.4772
chr19	11684944	11684969	10588	+	1	25	0	0.25718	0.04238	ZNF833P	2.13498	5.50193e-12	4.39163e-10	11.2595
chr19	52154781	52154906	10589	-	1	125	0	1.3646	0.15425	ZNF836	2.688	3.1944e-13	2.972e-11	12.4956
chr14	102341789	102341814	10590	+	1	25	0	0.28405	0.07797	ZNF839	1.55542	8.47008e-11	5.58114e-09	10.0721
chr19	53355648	53355673	10591	+	1	25	0	0.28597	0.05255	ZNF845	1.95034	3.74062e-12	3.06117e-10	11.4271
chr19	55616042	55616067	10592	+	1	25	0	0.65063	0.21696	ZNF865	1.05825	7.71039e-13	6.94698e-11	12.1129
chr9	112999770	112999795	10593	-	1	25	0	0.24375	0.04068	ZNF883	2.19507	4.07539e-12	3.31688e-10	11.3898
chr19	23359020	23359045	10594	-	1	25	0	0.26102	0.04746	ZNF91	1.93519	5.11172e-11	3.48899e-09	10.2914
chr20	49257507	49257557	10595	-	1	50	0	1.62562	0.64749	ZNFX1	1.02274	2.44809e-16	3.38229e-14	15.6112
chr1	85708180	85708230	10596	-	1	50	0	1.13237	0.43223	ZNHIT6	1.07475	3.66588e-12	2.88959e-10	11.4358
chr1	85707980	85708030	10597	-	1	50	0	2.17838	0.99327	ZNHIT6	0.806025	9.11924e-14	8.9699e-12	13.04
chr1	85707755	85707880	10598	-	1	125	0	7.43143	2.86795	ZNHIT6	0.914607	8.49998e-14	7.9554e-12	13.0706
chr1	85652216	85652291	10599	-	1	75	0	1.00186	0.16272	ZNHIT6	2.10336	2.0909e-13	1.92433e-11	12.6797
chr1	85651941	85651991	10600	-	1	50	0	0.5873	0.09831	ZNHIT6	2.0449	2.23754e-12	1.85244e-10	11.6502
chr8	101167129	101167254	10601	-	1	125	0	0.91165	0.07797	ZNNT1	3.23859	6.00368e-11	4.0313e-09	10.2216
chr11	65569569	65569619	10602	-	1	50	0	0.49901	0.07628	ZNRD2-AS1	2.35295	4.89642e-13	4.52305e-11	12.3101
chr22	28883771	28883796	10603	+	1	25	0	0.46638	0.06102	ZNRF3	1.64842	7.86967e-11	5.21238e-09	10.104
chr22	28987137	28987162	10604	+	1	25	0	0.26486	0.06441	ZNRF3	1.68279	9.64327e-11	6.29629e-09	10.0158
chr22	28987187	29042505	10605	+	2	14,11	0,55307	0.3186	0.07967	ZNRF3	1.67241	1.14266e-12	1.00564e-10	11.9421
chr11	116777900	116778050	10606	-	1	150	0	3.08811	0.7814	ZPR1	1.61874	1.40204e-13	1.28007e-11	12.8532
chr10	124942122	124942597	10607	+	1	475	0	12.172	2.43403	ZRANB1	1.87746	4.07557e-17	5.36996e-15	16.3898
chr10	124943147	124943172	10608	+	1	25	0	0.67367	0.22035	ZRANB1	1.1645	1.8947e-15	2.38133e-13	14.7225
chr10	124943197	124943247	10609	+	1	50	0	1.33773	0.50342	ZRANB1	0.959483	9.81852e-12	7.33087e-10	11.008
chr1	71072232	71072548	10610	-	2	23,77	0,239	9.63667	4.25955	ZRANB2	0.646234	6.25768e-15	6.82883e-13	14.2036
chr1	71070958	71072207	10611	-	2	38,87	0,1162	11.3736	4.83246	ZRANB2	0.706189	2.04419e-15	2.34649e-13	14.6895
chrX	15820309	15822748	10612	+	2	7,18	0,2421	0.38961	0.09323	ZRSR2	1.64201	3.5178e-14	3.77608e-12	13.4537
chrX	15822773	15822798	10613	+	1	25	0	0.34931	0.09831	ZRSR2	1.44763	1.41978e-11	1.06132e-09	10.8478
chr6	28389441	28389516	10614	-	1	75	0	1.11894	0.24578	ZSCAN12	1.72488	5.03432e-13	4.42012e-11	12.2981
chr15	84603917	84603967	10615	+	1	50	0	0.51437	0.10679	ZSCAN2	1.96588	6.66812e-12	5.09384e-10	11.176
chr7	99624092	99624117	10616	+	1	25	0	0.31092	0.08645	ZSCAN25	1.53696	1.62273e-11	1.20138e-09	10.7898
chr7	99624142	99629202	10617	+	2	38,12	0,5048	0.62184	0.16611	ZSCAN25	1.59158	7.23298e-12	5.64713e-10	11.1407
chr7	99630802	99630827	10618	+	1	25	0	0.30133	0.05933	ZSCAN25	1.80818	1.00686e-11	7.71398e-10	10.997
chr7	99632077	99632177	10619	+	1	100	0	1.36844	0.28815	ZSCAN25	1.90476	2.93814e-14	3.07299e-12	13.5319
chr15	43370850	43370875	10620	-	1	25	0	0.31284	0.06441	ZSCAN29	1.68906	4.03773e-11	2.80111e-09	10.3939
chr15	43369653	43369753	10621	-	1	100	0	1.64098	0.3407	ZSCAN29	1.94991	1.31277e-16	1.7658e-14	15.8818
chr15	43358396	43358421	10622	-	1	25	0	0.36274	0.09492	ZSCAN29	1.40493	7.73704e-11	5.13273e-09	10.1114
chr18	35252457	35252482	10623	-	1	25	0	0.31668	0.05424	ZSCAN30	2.11098	1.79311e-14	1.99005e-12	13.7464
chr18	35251707	35251757	10624	-	1	50	0	0.50669	0.09323	ZSCAN30	1.99807	2.00254e-11	1.45815e-09	10.6984
chr18	35251557	35251582	10625	-	1	25	0	0.24567	0.05424	ZSCAN30	1.81636	9.44429e-11	6.17643e-09	10.0248
chr6	28326662	28326687	10626	-	1	25	0	0.20152	0.02712	ZSCAN31	2.48572	6.81099e-11	4.55982e-09	10.1668
chr20	45884922	45884972	10627	+	1	50	0	0.5182	0.08645	ZSWIM1	2.33003	7.56436e-12	5.63162e-10	11.1212
chr19	13795792	13799735	10628	+	2	9,16	0,3927	0.40689	0.10509	ZSWIM4	1.42683	3.69416e-12	3.02526e-10	11.4325
chr19	13832148	13832173	10629	+	1	25	0	0.37618	0.09662	ZSWIM4	1.42067	3.00087e-11	2.12562e-09	10.5228
chr5	61332507	61332532	10630	+	1	25	0	0.55083	0.12713	ZSWIM6	1.2874	2.97028e-12	2.46617e-10	11.5272
chr5	61544479	61544504	10631	+	1	25	0	0.59497	0.17798	ZSWIM6	1.2023	7.88019e-14	8.10639e-12	13.1035
chr10	73785980	73786005	10632	+	1	25	0	0.54891	0.21527	ZSWIM8	1.02687	1.23603e-11	9.32947e-10	10.908
chr10	73792191	73792316	10633	+	1	125	0	2.41637	0.56952	ZSWIM8	1.67671	4.47299e-15	4.92664e-13	14.3494
chr10	73792366	73792391	10634	+	1	25	0	0.54891	0.18984	ZSWIM8	1.08844	6.51432e-12	5.14522e-10	11.1861
chr10	73792441	73792466	10635	+	1	25	0	0.71397	0.28646	ZSWIM8	0.963615	3.0059e-13	2.86695e-11	12.522
chr10	73799094	73799219	10636	+	1	125	0	3.99017	1.06785	ZSWIM8	1.56252	2.76774e-19	4.81081e-17	18.5579
chr10	73799444	73800089	10637	+	2	46,79	0,566	4.25119	1.77298	ZSWIM8	0.930707	4.56219e-12	3.3389e-10	11.3408
chr19	48195670	48195995	10638	+	1	325	0	4.22624	0.93395	ZSWIM9	1.87003	5.75748e-12	4.02708e-10	11.2398
chr19	48196195	48196295	10639	+	1	100	0	1.22834	0.21866	ZSWIM9	2.11771	2.36791e-13	2.19854e-11	12.6256
chr15	66549397	66549422	10640	+	1	25	0	1.06136	0.45257	ZWILCH	0.694731	5.17313e-11	3.52802e-09	10.2862
chr10	56357877	56357902	10641	-	1	25	0	3.63894	1.99672	ZWINT	0.458091	5.69849e-18	9.32224e-16	17.2442
chr10	56357677	56357802	10642	-	1	125	0	16.5633	8.40045	ZWINT	0.450808	4.74346e-12	3.47107e-10	11.3239
chrX	57595085	57595110	10643	+	1	25	0	0.32244	0.03899	ZXDB	2.51007	2.52748e-15	3.12535e-13	14.5973
chr1	52894178	52894303	10644	+	1	125	0	1.18995	0.16442	ZYG11A	2.4435	7.33942e-12	5.63718e-10	11.1343
chr17	4123974	4124049	10645	-	1	75	0	0.94044	0.21696	ZZEF1	1.80795	5.84309e-13	5.15123e-11	12.2334
chr17	4050837	4050862	10646	-	1	25	0	0.37234	0.11696	ZZEF1	1.36092	8.49183e-12	6.58248e-10	11.071
chr17	4004669	4004694	10647	-	1	25	0	0.40689	0.14069	ZZEF1	1.19602	7.63458e-11	5.06936e-09	10.1172

### Sheet: Table S9
Table S9. exomePeak2 Results for Differentially Oxidized Regions in PM Samples
chr	chromStart	chromEnd	name	strand	blockCount	blockSizes	blockStarts	RPM.IP	RPM.input	geneID	log2FC	pvalue	fdr	score
chr22	42693586	42693836	1	-	1	250	0	7.6794	3.0744	A4GALT	1.14748	8.46818e-12	1.9707e-10	11.0722
chr22	42692161	42692536	2	-	1	375	0	12.7467	3.38165	A4GALT	1.69671	3.10797e-12	7.39521e-11	11.5075
chr12	53309690	53314341	3	-	2	31,44	0,4607	4.12902	2.37403	AAAS	0.607648	1.22635e-11	3.01461e-10	10.9114
chr12	53308445	53308470	4	-	1	25	0	1.37307	0.91221	AAAS	0.609218	8.50284e-14	2.54474e-12	13.0704
chr12	53307484	53307609	5	-	1	125	0	9.73573	4.69462	AAAS	1.04516	1.54311e-31	1.10875e-29	30.8116
chr12	125086346	125086371	6	+	1	25	0	0.48221	0.25763	AACS	1.01528	6.3244e-12	1.62554e-10	11.199
chr12	125142610	125142635	7	+	1	25	0	0.62606	0.3187	AACS	0.993335	5.63817e-14	1.70873e-12	13.2489
chr15	67208649	67209527	8	-	2	9,66	0,812	3.68604	2.60876	AAGAB	0.60082	5.12241e-12	1.28551e-10	11.2905
chr15	67202166	67202191	9	-	1	25	0	0.92682	0.64885	AAGAB	0.647912	2.92746e-11	7.09188e-10	10.5335
chr15	67201791	67201866	10	-	1	75	0	2.73961	1.79006	AAGAB	0.74273	2.04617e-12	5.356e-11	11.6891
chr2	69519067	69520935	11	-	2	173102	0,1766	5.99084	2.03243	AAK1	1.35645	3.22587e-13	8.77432e-12	12.4914
chr2	69465446	69465471	12	-	1	25	0	0.45442	0.22137	AAK1	1.11115	1.60839e-12	4.3527e-11	11.7936
chr2	69465371	69465421	13	-	1	50	0	0.70615	0.29389	AAK1	1.37084	4.11796e-12	1.04873e-10	11.3853
chr2	69465046	69465196	14	-	1	150	0	2.57941	1.12785	AAK1	1.33408	1.93591e-12	4.93734e-11	11.7131
chr2	218266946	218269471	15	-	3	40,120,90	0,547,2435	22.4906	13.1278	AAMP	0.704372	3.80064e-12	9.20225e-11	11.4201
chr20	36244850	36255651	16	+	2	76,74	0,10727	8.26622	4.95607	AAR2	0.766784	1.41553e-12	3.67803e-11	11.8491
chr16	70262507	70264990	17	-	2	17,33	0,2450	3.97864	2.90646	AARS1	0.493437	1.10547e-13	3.24505e-12	12.9565
chr16	70261094	70262482	18	-	2	63137	0,1251	20.1237	12.9426	AARS1	0.699002	1.37337e-12	3.45768e-11	11.8622
chr16	70252443	70252568	19	-	1	125	0	12.2857	8.41214	AARS1	0.5938	2.03161e-15	6.54751e-14	14.6922
chr6	44299030	44299155	20	-	1	125	0	1.43846	0.37786	AARS2	1.87996	8.33918e-12	1.99456e-10	11.0789
chr17	42956543	42957195	21	-	2	17,58	0,594	3.88547	2.56105	AARSD1,PTGES3L-AARSD1	0.642222	6.8916e-13	1.85077e-11	12.1617
chr17	42955904	42955954	22	-	1	50	0	2.20345	1.53243	AARSD1,PTGES3L-AARSD1	0.6262	3.36576e-11	7.89804e-10	10.4729
chr11	106091360	106091460	23	+	1	100	0	4.1846	2.96562	AASDHPPT	0.635592	1.03643e-11	2.55941e-10	10.9845
chr11	106098028	106098128	24	+	1	100	0	3.35095	2.0496	AASDHPPT	0.876195	9.83663e-12	2.41802e-10	11.0072
chr11	106098153	106098303	25	+	1	150	0	3.56181	1.35304	AASDHPPT	1.54634	2.3905e-14	7.03836e-13	13.6215
chr20	31721731	31721831	26	+	1	100	0	20.3149	14.5209	ABALON	0.483724	2.4235e-27	1.48564e-25	26.6156
chr17	69302887	69304674	27	-	2	19,6	0,1781	0.17981	0.04962	ABCA5	2.00681	8.91914e-11	2.06744e-09	10.0497
chr7	151031276	151033614	28	+	2	15,10	0,2328	0.73394	0.33969	ABCB8	0.879204	2.98399e-12	7.89605e-11	11.5252
chr7	151033639	151033664	29	+	1	25	0	0.8549	0.44656	ABCB8	0.730344	6.10459e-11	1.43691e-09	10.2143
chr17	50655955	50656773	30	+	2	53,72	0,746	6.13306	3.16028	ABCC3	0.799189	1.28153e-13	3.59475e-12	12.8923
chr17	50657166	50658491	31	+	3	17,126,57	0,915,1268	11.6401	5.86255	ABCC3	0.975182	3.27603e-13	8.71256e-12	12.4847
chr17	50683741	50683958	32	+	2	15,10	0,207	0.9824	0.53244	ABCC3	0.702406	9.04545e-12	2.29407e-10	11.0436
chr17	50691405	50691605	33	+	1	200	0	7.30834	3.66218	ABCC3	1.13266	1.32203e-16	4.52837e-15	15.8788
chr3	183920260	183920285	34	-	1	25	0	0.21086	0.05725	ABCC5	1.97163	7.79473e-12	1.98806e-10	11.1082
chr4	145128137	145128312	35	+	1	175	0	13.3678	7.61062	ABCE1	0.948765	2.15803e-23	1.09774e-21	22.6659
chr4	145128762	145128812	36	+	1	50	0	3.31826	2.47135	ABCE1	0.578021	4.2992e-15	1.38626e-13	14.3666
chr4	145128837	145128862	37	+	1	25	0	1.91576	1.33968	ABCE1	0.673065	7.18696e-23	3.71643e-21	22.1435
chr4	145128887	145128912	38	+	1	25	0	1.5398	1.20228	ABCE1	0.519809	1.27383e-12	3.47712e-11	11.8949
chr4	145129112	145129212	39	+	1	100	0	1.62153	0.61641	ABCE1	1.67476	1.26437e-11	2.99861e-10	10.8981
chr7	151218810	151218860	40	-	1	50	0	3.22835	2.25761	ABCF2,LOC114483834	0.575001	3.91276e-12	9.97767e-11	11.4075
chr7	151213770	151213970	41	-	1	200	0	19.5794	10.5094	ABCF2	0.810802	1.79599e-14	5.28761e-13	13.7457
chr3	184187404	184187429	42	+	1	25	0	0.67019	0.40076	ABCF3	0.827279	7.02189e-12	1.79792e-10	11.1535
chr3	184188155	184188280	43	+	1	125	0	4.13556	2.01907	ABCF3	0.951461	2.25009e-12	5.69454e-11	11.6478
chr3	184188355	184188776	44	+	2	52,23	0,398	2.54345	1.21755	ABCF3	0.956121	8.43603e-14	2.43642e-12	13.0739
chr3	184188801	184188826	45	+	1	25	0	0.80096	0.43893	ABCF3	0.747723	4.45765e-11	1.06255e-09	10.3509
chr3	111993312	111993337	46	+	1	25	0	0.31875	0.13168	ABHD10	1.4044	1.83249e-12	4.93795e-11	11.737
chr20	25390762	25390787	47	-	1	25	0	0.74865	0.22901	ABHD12	1.03411	1.37837e-12	3.75149e-11	11.8606
chr20	25300225	25300375	48	-	1	150	0	12.8938	6.08392	ABHD12	1.0392	5.3895e-16	1.78756e-14	15.2685
chr13	108229430	108229480	49	+	1	50	0	0.92355	0.49236	ABHD13	1.05023	2.47943e-11	5.89319e-10	10.6056
chr3	51968859	51969209	50	-	1	350	0	21.5196	8.76519	ABHD14B	1.27655	2.28616e-13	6.03218e-12	12.6409
chr17	29562271	29562296	51	-	1	25	0	0.27461	0.09542	ABHD15	1.55316	1.17259e-11	2.94503e-10	10.9309
chr19	1881640	1885462	52	-	2	164111	0,3711	30.7781	8.79573	ABHD17A	1.14419	2.6317e-13	7.14815e-12	12.5798
chr9	71910922	71910947	53	-	1	25	0	0.47894	0.12977	ABHD17B	1.25805	4.63871e-11	1.10398e-09	10.3336
chr15	89197258	89197583	54	+	1	325	0	15.7119	6.25949	ABHD2	1.41535	1.4206e-14	4.15442e-13	13.8475
chr15	89199533	89199683	55	+	1	150	0	7.75295	3.97134	ABHD2	1.04716	4.37211e-17	1.59182e-15	16.3593
chr15	89199783	89199808	56	+	1	25	0	0.64567	0.36641	ABHD2	0.89709	7.86351e-13	2.18395e-11	12.1044
chr15	89201308	89201333	57	+	1	25	0	0.92519	0.60687	ABHD2	0.736983	1.55924e-13	4.57911e-12	12.8071
chr15	89201858	89202058	58	+	1	200	0	7.06805	3.58776	ABHD2	1.12893	2.21566e-12	5.4786e-11	11.6545
chr14	22611325	22611450	59	+	1	125	0	3.52912	1.69273	ABHD4	1.08935	9.62248e-14	2.72295e-12	13.0167
chr14	22612050	22612275	60	+	1	225	0	6.33738	2.92173	ABHD4	1.07524	8.24903e-14	2.3171e-12	13.0836
chr3	43699318	43702221	61	+	2	43,7	0,2896	1.22105	0.69656	ABHD5	0.935949	1.13969e-12	3.06061e-11	11.9432
chr3	58293971	58294021	62	+	1	50	0	0.61134	0.22328	ABHD6	1.58117	2.59176e-13	7.36268e-12	12.5864
chr10	26751697	26759138	63	-	3	86,87,77	0,3957,7364	10.7508	5.63927	ABI1	1.01202	9.45185e-13	2.39397e-11	12.0245
chr2	203366927	203366952	64	+	1	25	0	0.93663	0.6145	ABI2	0.719	4.16436e-13	1.18271e-11	12.3805
chr2	203402594	203403326	65	+	2	140,10	0,722	9.45949	5.26904	ABI2	0.916122	1.05209e-13	2.94458e-12	12.9779
chr2	203403351	203416941	66	+	4	10,119,87,34	0,4532,7933,13556	9.49218	6.31865	ABI2	0.708433	2.09168e-11	4.95943e-10	10.6795
chr2	203430631	203430656	67	+	1	25	0	0.6849	0.42748	ABI2	0.813549	4.78108e-12	1.24226e-10	11.3205
chr2	203430706	203430831	68	+	1	125	0	2.92105	1.53816	ABI2	1.06351	1.2774e-14	3.99079e-13	13.8937
chr9	108940353	108940478	69	+	1	125	0	3.19403	1.458	ABITRAM	1.26095	1.68921e-14	5.05638e-13	13.7723
chr9	130835428	130835453	70	+	1	25	0	0.66038	0.24427	ABL1	0.984206	8.72471e-12	2.21614e-10	11.0592
chr9	130862995	130863020	71	+	1	25	0	0.62606	0.32252	ABL1	0.937605	9.78587e-13	2.69763e-11	12.0094
chr9	130885197	130885322	72	+	1	125	0	6.90786	3.04768	ABL1	0.878016	4.06429e-17	1.46105e-15	16.391
chr9	130885922	130886022	73	+	1	100	0	3.56018	1.74808	ABL1	0.877733	4.58349e-13	1.26606e-11	12.3388
chr9	130887297	130887372	74	+	1	75	0	2.74614	1.70418	ABL1	0.71704	3.25212e-11	7.52537e-10	10.4878
chr1	179229252	179229502	75	-	1	250	0	3.75633	0.51908	ABL2	2.43154	6.43807e-14	1.87953e-12	13.1912
chr1	179142938	179143013	76	-	1	75	0	0.67836	0.19084	ABL2	1.91237	8.61619e-12	2.12906e-10	11.0647
chr1	179106405	179106455	77	-	1	50	0	0.56394	0.18702	ABL2	1.73386	6.66446e-14	2.00376e-12	13.1762
chr1	179103455	179103480	78	-	1	25	0	0.22885	0.08206	ABL2	1.63949	3.56515e-11	8.57444e-10	10.4479
chr10	114465750	114465775	79	-	1	25	0	0.54759	0.26526	ABLIM1	0.960915	2.03335e-11	4.99817e-10	10.6918
chr10	114453431	114465725	80	-	3	52,120,28	0,9613,12266	4.23527	1.8683	ABLIM1	1.04131	2.24749e-11	5.35067e-10	10.6483
chr10	114447902	114453406	81	-	3	124,48,28	0,3721,5476	5.8944	2.70608	ABLIM1	1.14711	1.63003e-12	4.07888e-11	11.7878
chr10	114435109	114435284	82	-	1	175	0	4.89729	2.08014	ABLIM1	1.35785	9.56852e-14	2.67191e-12	13.0192
chr10	114432159	114432234	83	-	1	75	0	1.80297	0.96946	ABLIM1	1.03993	1.07732e-14	3.37332e-13	13.9677
chr5	149240698	149244931	84	+	3	76,48,51	0,1792,4182	6.06604	3.27669	ABLIM3	0.898475	9.55838e-13	2.45492e-11	12.0196
chr5	149259354	149259379	85	+	1	25	0	0.73557	0.4561	ABLIM3	0.785032	5.28832e-12	1.36833e-10	11.2767
chr5	149259879	149260054	86	+	1	175	0	5.51354	2.29006	ABLIM3	1.34341	1.0577e-16	3.66418e-15	15.9756
chr5	149260104	149260304	87	+	1	200	0	7.59603	3.46562	ABLIM3	1.2492	7.73244e-16	2.58516e-14	15.1117
chr10	124834912	124834937	88	+	1	25	0	0.37269	0.17366	ABRAXAS2	1.22638	3.55113e-12	9.33056e-11	11.4496
chr1	75734826	75734851	89	+	1	25	0	0.7225	0.41794	ACADM	0.923213	4.82053e-15	1.57945e-13	14.3169
chr1	75739984	75740034	90	+	1	50	0	1.33548	0.77862	ACADM	0.914029	6.53369e-13	1.78313e-11	12.1848
chr10	123055467	123055492	91	+	1	25	0	0.22885	0.07061	ACADSB	1.80736	6.12838e-12	1.57697e-10	11.2127
chr10	123055517	123055592	92	+	1	75	0	0.93009	0.23473	ACADSB	2.11281	3.41681e-16	1.18916e-14	15.4664
chr17	7217124	7217716	93	+	2	49,1	0,591	1.17855	0.28626	ACADVL	1.9095	3.05093e-25	1.73864e-23	24.5156
chr17	7223837	7224657	94	+	6	38,102,98,73,73,16	0,130,308,483,642,804	50.9884	30.9768	ACADVL	0.656075	7.54388e-14	2.06297e-12	13.1224
chr17	7225123	7225267	95	+	1	144	0	15.4405	9.08198	ACADVL	0.828619	6.75346e-23	3.36261e-21	22.1705
chr3	195381913	195381988	96	-	1	75	0	1.36653	0.69847	ACAP2	1.11823	1.19021e-11	2.86627e-10	10.9244
chr3	195278644	195278669	97	-	1	25	0	0.37106	0.1813	ACAP2	1.1814	1.03171e-11	2.60407e-10	10.9864
chr1	1294587	1294612	98	-	1	25	0	0.48384	0.12786	ACAP3	1.42627	1.36253e-13	4.01729e-12	12.8657
chr1	1294412	1294562	99	-	1	150	0	3.86912	1.11449	ACAP3	1.26778	5.25335e-12	1.27102e-10	11.2796
chr11	108140120	108140170	100	+	1	50	0	2.33913	1.61067	ACAT1	0.677608	4.75145e-14	1.4202e-12	13.3232
chr1	226165893	226186407	101	-	2	107,18	0,20496	2.93412	1.4351	ACBD3	1.08881	1.79736e-13	5.08638e-12	12.7454
chr1	226159193	226164839	102	-	3	165,159,51	0,2337,5595	12.3773	4.95034	ACBD3	1.4084	3.23058e-20	1.37699e-18	19.4907
chr10	27208377	27210895	103	-	2	68,82	0,2436	3.97864	1.3893	ACBD5	1.51333	1.36851e-14	4.10008e-13	13.8638
chr10	27196210	27196335	104	-	1	125	0	2.59903	1.18892	ACBD5	1.25399	4.36471e-12	1.0707e-10	11.36
chr1	180502159	180502509	105	-	1	350	0	21.9675	7.20986	ACBD6	1.25967	1.71437e-14	5.04175e-13	13.7659
chr1	180413406	180430189	106	-	2	65,10	0,16773	3.2823	2.24426	ACBD6	0.684999	1.51163e-12	3.97519e-11	11.8206
chr10	15077274	15077474	107	-	1	200	0	2.0449	0.5687	ACBD7	1.9947	1.46329e-13	4.09735e-12	12.8347
chr16	67658020	67658270	108	-	1	250	0	21.5196	9.18695	ACD	0.94795	4.9069e-12	1.16517e-10	11.3092
chr11	77023015	77023240	109	+	1	225	0	3.7596	1.56678	ACER3	1.40953	8.01602e-12	1.91291e-10	11.096
chr11	77023265	77023290	110	+	1	25	0	0.36125	0.16985	ACER3	1.25011	2.56151e-12	6.81769e-11	11.5915
chr11	77024765	77024840	111	+	1	75	0	1.22759	0.48473	ACER3	1.48792	2.46112e-15	7.98131e-14	14.6089
chr14	23080419	23080769	112	-	1	350	0	18.0232	7.13734	ACIN1	1.35793	2.11814e-12	5.23486e-11	11.674
chr14	23080069	23080219	113	-	1	150	0	5.98431	3.63356	ACIN1	0.78464	1.28966e-11	3.00744e-10	10.8895
chr14	23079669	23079744	114	-	1	75	0	3.18749	2.04578	ACIN1	0.679409	1.34095e-11	3.23365e-10	10.8726
chr14	23071162	23071427	115	-	2	24,1	0,264	1.4499	1.05533	ACIN1	0.531848	5.09232e-12	1.31943e-10	11.2931
chr14	23064361	23071137	116	-	4	127,43,142,13	0,1604,5114,6763	24.2216	14.8758	ACIN1	0.72245	1.66236e-12	4.08084e-11	11.7793
chr14	23063562	23064139	117	-	2	15,35	0,542	2.90961	1.95991	ACIN1	0.56851	7.16562e-12	1.78683e-10	11.1447
chr14	23062976	23063537	118	-	2	98102	0,459	18.0739	13.3625	ACIN1	0.487446	7.1042e-12	1.72346e-10	11.1485
chr14	23058939	23061486	119	-	3	535101189	0,2144,2358	125.466	41.2268	ACIN1	1.36378	2.05519e-26	1.16932e-24	25.6871
chr14	23058589	23058764	120	-	1	175	0	15.6432	9.48465	ACIN1	0.842532	3.01871e-20	1.30412e-18	19.5202
chr1	159204874	159204899	121	+	1	25	0	1.3698	0.90457	ACKR1	0.529849	8.27724e-11	1.92431e-09	10.0821
chr1	159205679	159205704	122	+	1	25	0	1.09682	0.58778	ACKR1	0.755783	1.35509e-14	4.30166e-13	13.868
chr1	159206354	159206479	123	+	1	125	0	6.21969	3.01906	ACKR1	1.05891	3.79389e-16	1.27801e-14	15.4209
chr17	41897778	41897803	124	-	1	25	0	4.84662	3.58585	ACLY	0.290468	4.30363e-12	1.12273e-10	11.3662
chr17	41867241	41867416	125	-	1	175	0	29.0062	24.62	ACLY	0.383284	2.12647e-12	5.40074e-11	11.6723
chr9	32434675	32436273	126	+	2	26,24	0,1574	3.14826	2.35303	ACO1	0.523603	3.12896e-12	8.07905e-11	11.5046
chr9	32450564	32450664	127	+	1	100	0	6.07748	4.34157	ACO1	0.625473	1.99488e-15	6.5892e-14	14.7001
chr9	32453014	32453089	128	+	1	75	0	0.50673	0.08779	ACO1	2.66669	1.59488e-11	3.9061e-10	10.7973
chr22	41528790	41528815	129	+	1	25	0	1.48423	1.14503	ACO2	0.495451	3.34471e-11	8.06425e-10	10.4756
chr22	41528865	41528890	130	+	1	25	0	1.37144	1.03816	ACO2	0.536319	7.2245e-12	1.84786e-10	11.1412
chr1	6264421	6264546	131	-	1	125	0	18.7245	13.1545	ACOT7	0.577199	1.217e-25	6.91586e-24	24.9147
chr17	75943035	75943085	132	-	1	50	0	0.70288	0.30152	ACOX1	1.25102	4.73797e-11	1.10818e-09	10.3244
chr17	75942810	75942935	133	-	1	125	0	1.76047	0.64503	ACOX1	1.59005	5.15189e-13	1.38224e-11	12.288
chr11	47243093	47243118	134	-	1	25	0	1.13442	0.70801	ACP2	0.699355	2.39917e-14	7.47791e-13	13.6199
chr15	78170042	78170517	135	-	1	475	0	17.5573	8.31863	ACSBG1	1.34868	3.64453e-18	1.37765e-16	17.4384
chr4	184762417	184763185	136	-	2	106,19	0,749	13.0148	9.90068	ACSL1	0.48895	2.09952e-15	6.744e-14	14.6779
chr2	222908768	222908943	137	+	1	175	0	17.8745	10.7346	ACSL3	0.893499	4.72934e-16	1.56774e-14	15.3252
chr2	222928892	222930776	138	+	2	44156	0,1728	26.2567	19.8739	ACSL3	0.525061	1.4515e-15	4.649e-14	14.8382
chr2	222933204	222933254	139	+	1	50	0	6.53517	5.47133	ACSL3	0.398617	1.05203e-13	3.05709e-12	12.978
chr2	222941812	222941962	140	+	1	150	0	13.3548	9.30717	ACSL3	0.670273	1.16499e-14	3.52613e-13	13.9337
chr2	222942112	222942162	141	+	1	50	0	1.72124	1.19846	ACSL3	0.689478	4.30553e-11	1.00234e-09	10.366
chr2	222942262	222942337	142	+	1	75	0	1.68201	0.96755	ACSL3	0.949799	2.96571e-11	7.06634e-10	10.5279
chr2	222943212	222943337	143	+	1	125	0	4.2271	2.28052	ACSL3	1.04441	3.7179e-13	1.00143e-11	12.4297
chr2	222943462	222943512	144	+	1	50	0	1.83076	1.17365	ACSL3	0.788986	2.33723e-13	6.60994e-12	12.6313
chrX	109643709	109643734	145	-	1	25	0	0.71269	0.45801	ACSL4	0.800728	2.50397e-12	6.67034e-11	11.6014
chrX	109642734	109642759	146	-	1	25	0	1.01673	0.74618	ACSL4	0.594454	8.60124e-11	1.99675e-09	10.0654
chrX	109642084	109642209	147	-	1	125	0	7.54045	4.53431	ACSL4	0.87282	2.82873e-23	1.44283e-21	22.5484
chrX	109641984	109642034	148	-	1	50	0	2.4274	1.80533	ACSL4	0.574252	7.06597e-12	1.80492e-10	11.1508
chrX	109641909	109641959	149	-	1	50	0	2.3947	1.74426	ACSL4	0.611973	1.87514e-12	4.93912e-11	11.727
chr20	34927173	34927298	150	+	1	125	0	13.5885	9.3358	ACSS2	0.527337	2.28119e-16	7.82475e-15	15.6418
chr7	5528604	5529245	151	-	2	115,85	0,556	916.279	738.902	ACTB	0.178457	4.86931e-24	2.55179e-22	23.3125
chr7	5527522	5527597	152	-	1	75	0	268.038	275.95	ACTB	0.0928566	2.24006e-15	7.26655e-14	14.6497
chr7	5527222	5527447	153	-	1	225	0	1065.66	945.658	ACTB	0.296683	4.09746e-12	9.83966e-11	11.3875
chr17	81511918	81511943	154	-	1	25	0	82.216	70.1349	ACTG1	0.0850896	4.17599e-18	1.66607e-16	17.3792
chr3	179569862	179570153	155	+	2	38,87	0,204	10.9519	7.1488	ACTL6A	0.71729	1.40825e-23	7.31919e-22	22.8513
chr14	68978975	68979150	157	-	1	175	0	36.6316	21.9922	ACTN1	0.537268	7.48422e-18	2.79695e-16	17.1259
chr14	68885553	68890166	158	-	2	22,28	0,4585	11.4145	8.61825	ACTN1	0.268017	8.80137e-12	2.18983e-10	11.0554
chr14	68874622	68874797	159	-	1	175	0	35.1915	24.2899	ACTN1	0.56602	1.10145e-17	4.10424e-16	16.958
chr14	68874247	68874497	160	-	1	250	0	36.2687	27.078	ACTN1	0.593748	7.89374e-21	3.50248e-19	20.1027
chr10	102479253	102479453	161	-	1	200	0	19.7804	11.3663	ACTR1A	0.698792	5.97607e-14	1.71844e-12	13.2236
chr2	97656738	97656838	162	-	1	100	0	2.49932	1.06488	ACTR1B	1.17615	1.39288e-12	3.5975e-11	11.8561
chr2	65227819	65246584	163	+	4	138,111,15,61	0,12032,14229,18704	49.6578	29.3795	ACTR2	0.98653	6.08728e-21	2.67798e-19	20.2156
chr2	65269119	65269544	164	+	1	425	0	73.8435	32.1314	ACTR2	1.33093	2.49586e-18	9.54804e-17	17.6028
chr2	65270719	65270819	165	+	1	100	0	7.98834	6.49231	ACTR2	0.465745	2.97634e-11	7.01005e-10	10.5263
chr2	113913175	113917006	166	+	2	52123	0,3708	22.9417	17.3224	ACTR3	0.519839	4.47901e-13	1.18274e-11	12.3488
chr2	113957646	113957696	167	+	1	50	0	4.5671	3.77478	ACTR3	0.430326	1.03833e-12	2.79847e-11	11.9837
chr2	113957721	113957771	168	+	1	50	0	2.65297	1.96945	ACTR3	0.58725	9.34085e-13	2.52348e-11	12.0296
chr2	113957971	113958071	169	+	1	100	0	12.1501	9.4942	ACTR3	0.482697	7.287e-13	1.92976e-11	12.1375
chr2	113958296	113958346	170	+	1	50	0	1.22105	0.76526	ACTR3	0.851652	1.42269e-11	3.53802e-10	10.8469
chr2	113960246	113960296	171	+	1	50	0	0.4675	0.16221	ACTR3	1.6787	1.58711e-11	3.92643e-10	10.7994
chr2	113861546	113890992	172	-	2	15100	0,29346	18.2586	11.061	ACTR3-AS1	0.827317	4.76825e-54	6.63181e-52	53.3216
chr2	157838287	157874948	173	-	3	343,147,85	0,21745,36576	6.95853	2.89883	ACVR1	1.3916	2.08529e-11	5.02112e-10	10.6808
chr12	51995179	51995204	174	+	1	25	0	0.39067	0.16412	ACVR1B	1.26125	1.79585e-12	4.84193e-11	11.7457
chr12	51995404	51995429	175	+	1	25	0	0.34981	0.16603	ACVR1B	1.17908	6.47967e-11	1.5218e-09	10.1884
chr12	51995579	51995604	176	+	1	25	0	0.32038	0.11641	ACVR1B	1.62649	7.38017e-15	2.38724e-13	14.1319
chr14	75063498	75063523	177	-	1	25	0	0.48221	0.26526	ACYP1	0.947674	8.57217e-11	1.99024e-09	10.0669
chr14	75053517	75061691	178	-	2	142,8	0,8166	3.75797	2.07632	ACYP1	0.965525	4.1073e-12	1.04567e-10	11.3864
chr15	58749549	58749574	179	-	1	25	0	1.05923	0.58969	ADAM10	0.700788	1.0609e-12	2.91589e-11	11.9743
chr15	58717722	58749524	180	-	2	5,45	0,31757	1.92394	1.13549	ADAM10	0.831303	9.68004e-15	3.04022e-13	14.0141
chr15	58611917	58621546	181	-	2	74,76	0,9553	8.34795	4.92553	ADAM10	0.874643	3.8755e-13	1.03522e-11	12.4117
chr15	58597183	58597308	182	-	1	125	0	5.7146	3.73279	ADAM10	0.751742	9.67422e-12	2.29997e-10	11.0144
chr15	58594683	58594733	183	-	1	50	0	0.36615	0.08015	ADAM10	2.37402	1.39301e-11	3.39916e-10	10.856
chr1	155062281	155062521	184	+	2	88,62	0,178	31.1704	16.8644	ADAM15	0.502889	1.246e-12	3.18291e-11	11.9045
chr2	9489835	9489860	185	-	1	25	0	0.57702	0.35496	ADAM17	0.860838	2.26506e-11	5.54532e-10	10.6449
chr5	157477828	157477878	186	-	1	50	0	0.36125	0.08397	ADAM19	2.22707	1.95246e-11	4.80639e-10	10.7094
chr1	150553627	150553677	187	+	1	50	0	1.35509	0.58206	ADAMTSL4	1.05309	1.11547e-13	3.23569e-12	12.9525
chr1	150553702	150553852	188	+	1	150	0	5.50863	2.20418	ADAMTSL4	1.03976	6.93303e-13	1.84026e-11	12.1591
chr1	150556981	150557205	189	+	2	69,56	0,168	3.9247	1.32823	ADAMTSL4	1.33419	1.38013e-18	5.47991e-17	17.8601
chr1	150560614	150560739	190	+	1	125	0	3.05345	1.37594	ADAMTSL4	1.17721	1.11738e-12	2.9048e-11	11.9518
chr1	150579394	150579494	191	-	1	100	0	16.1892	9.10679	MCL1	0.385698	1.59538e-12	4.16797e-11	11.7971
chr1	150578443	150578994	192	-	2	48152	0,399	38.4248	22.8853	MCL1	0.614874	2.19275e-14	6.4132e-13	13.659
chr1	150577066	150577091	193	-	1	25	0	3.70566	3.31295	MCL1	0.297277	5.20341e-11	1.23257e-09	10.2837
chr1	150575616	150575916	194	-	1	300	0	77.2566	43.1275	MCL1	0.922604	9.23728e-22	4.26001e-20	21.0345
chr1	150574691	150574941	195	-	1	250	0	39.6425	27.0837	MCL1	0.631215	1.82773e-19	7.44655e-18	18.7381
chr19	1505121	1505171	196	-	1	50	0	0.36615	0.08969	ADAMTSL5	2.13615	3.45701e-11	8.31695e-10	10.4613
chr1	154608768	154627875	197	-	2	29,21	0,19086	1.50221	0.60114	ADAR	0.884694	5.02449e-11	1.16361e-09	10.2989
chr1	154602487	154606241	198	-	2	139236	0,3518	19.8981	11.2995	ADAR	0.810867	3.25893e-12	7.94545e-11	11.4869
chr1	154601437	154601512	199	-	1	75	0	4.01624	2.72708	ADAR	0.680005	1.98938e-12	5.12408e-11	11.7013
chr1	154597907	154598432	200	-	2	69,31	0,494	8.51959	5.63736	ADAR	0.6645	8.59295e-18	3.28278e-16	17.0659
chr1	154597832	154597882	201	-	1	50	0	3.94268	2.72517	ADAR	0.534741	5.85173e-15	1.8761e-13	14.2327
chr1	154584332	154584582	202	-	1	250	0	23.4632	14.1697	ADAR	0.856382	4.64923e-27	2.78609e-25	26.3326
chr1	154583557	154583632	203	-	1	75	0	4.83354	3.5305	ADAR	0.586151	6.77109e-12	1.66454e-10	11.1693
chr1	154582257	154582532	204	-	1	275	0	30.3302	14.3968	ADAR	1.14543	7.2396e-16	2.33615e-14	15.1403
chr21	45176421	45176446	205	+	1	25	0	0.26644	0.07824	ADARB1	1.70568	6.57521e-12	1.68753e-10	11.1821
chr21	45222341	45222366	206	+	1	25	0	0.2599	0.05343	ADARB1	2.03691	2.81024e-12	7.45258e-11	11.5513
chr21	45224466	45224891	207	+	1	425	0	5.14575	0.73664	ADARB1	2.53154	6.595e-12	1.56859e-10	11.1808
chr19	1925404	1925729	208	+	1	325	0	26.4349	10.8797	SCAMP4	1.10027	4.11761e-12	9.74379e-11	11.3854
chr19	1925804	1925929	209	+	1	125	0	8.33161	3.80149	SCAMP4	0.880279	1.13805e-22	5.66301e-21	21.9438
chr6	41098419	41098519	210	+	1	100	0	3.18258	1.8664	NFYA	0.899684	1.60351e-14	4.90739e-13	13.7949
chr2	24839877	24839952	211	-	1	75	0	1.86019	0.71946	ADCY3	1.12242	9.67517e-13	2.61575e-11	12.0143
chr2	24837028	24838502	212	-	2	17,58	0,1416	2.5222	1.40266	ADCY3	0.783472	6.02517e-12	1.50475e-10	11.22
chr2	24831666	24831691	213	-	1	25	0	0.9023	0.53626	ADCY3	0.677365	7.42508e-11	1.73436e-09	10.1293
chr2	24820778	24820803	214	-	1	25	0	1.42211	0.90266	ADCY3	0.665824	3.27508e-16	1.16161e-14	15.4848
chr12	48788924	48788949	215	-	1	25	0	0.48875	0.11641	ADCY6	1.44403	5.22601e-13	1.47208e-11	12.2818
chr12	48782582	48782607	216	-	1	25	0	0.29586	0.10305	ADCY6	1.4252	9.39487e-11	2.17238e-09	10.0271
chr12	48768495	48768520	217	-	1	25	0	0.34327	0.12977	ADCY6	1.33005	1.95476e-11	4.81207e-10	10.7089
chr16	4115813	4115863	218	-	1	50	0	0.81404	0.18511	ADCY9	1.56272	3.78873e-12	9.81798e-11	11.4215
chr16	4115738	4115788	219	-	1	50	0	0.8124	0.16603	ADCY9	1.68562	7.96057e-13	2.18931e-11	12.0991
chr16	3974705	3977551	220	-	2	5,70	0,2776	0.95952	0.24809	ADCY9	1.82215	7.10016e-14	2.09508e-12	13.1487
chr16	3965478	3965503	221	-	1	25	0	0.22885	0.07252	ADCY9	1.70275	5.50394e-11	1.30122e-09	10.2593
chr16	3965278	3965353	222	-	1	75	0	1.01836	0.41984	ADCY9	1.39409	7.98971e-12	1.95541e-10	11.0975
chr16	3964078	3964178	223	-	1	100	0	1.63134	0.62022	ADCY9	1.3296	1.19871e-11	2.86718e-10	10.9213
chr16	3963653	3963728	224	-	1	75	0	0.94154	0.30343	ADCY9	1.69148	6.52089e-14	1.94404e-12	13.1857
chr16	3963603	3963628	225	-	1	25	0	0.34	0.12786	ADCY9	1.4115	1.64425e-12	4.44675e-11	11.784
chr4	2844318	2875956	226	+	4	516,15,158,61	0,15622,23653,31577	27.2735	13.1106	ADD1	1.13084	2.48677e-12	5.9447e-11	11.6044
chr4	2926660	2928380	227	+	2	15210	0,1510	20.3542	9.41977	ADD1	0.929706	8.96304e-15	2.74413e-13	14.0475
chr4	2928530	2928555	228	+	1	25	0	1.59538	0.97518	ADD1	0.659102	2.961e-17	1.12348e-15	16.5286
chr4	2928580	2928705	229	+	1	125	0	9.53468	5.5114	ADD1	0.571959	1.62073e-12	4.25537e-11	11.7903
chr4	2928855	2928980	230	+	1	125	0	9.824	5.91216	ADD1	0.751603	1.25789e-22	6.27796e-21	21.9004
chr4	2929855	2929905	231	+	1	50	0	2.39307	1.70991	ADD1	0.603013	9.42381e-12	2.32689e-10	11.0258
chr10	110134594	110134644	232	+	1	50	0	1.05105	0.60877	ADD3	0.941702	8.70988e-12	2.20706e-10	11.06
chr19	14743751	14743776	233	-	1	25	0	0.25663	0.0916	ADGRE2	1.51436	9.81097e-11	2.26421e-09	10.0083
chr16	57651349	57651499	234	+	1	150	0	3.03384	0.87404	ADGRG1	1.6818	3.27594e-13	8.80833e-12	12.4847
chr16	57664164	57664189	235	+	1	25	0	0.57375	0.24236	ADGRG1	0.958479	7.00525e-11	1.64018e-09	10.1546
chr6	142444280	142444305	236	+	1	25	0	0.28606	0.1145	ADGRG6	1.45658	7.45847e-12	1.90553e-10	11.1274
chr19	14161556	14162660	237	-	2	70,55	0,1049	2.70364	0.72709	ADGRL1	1.54691	2.36489e-16	8.20848e-15	15.6262
chr19	14161506	14161531	238	-	1	25	0	0.58192	0.19656	ADGRL1	1.08657	8.3898e-12	2.13414e-10	11.0762
chr19	14149367	14149417	239	-	1	50	0	0.64077	0.14504	ADGRL1	1.96439	4.78185e-12	1.21023e-10	11.3204
chr19	14148717	14148792	240	-	1	75	0	0.765	0.1832	ADGRL1	2.03356	2.86818e-11	6.65895e-10	10.5424
chr19	14147892	14148092	241	-	1	200	0	4.02114	1.31487	ADGRL1	1.68979	4.4766e-12	1.07652e-10	11.3491
chr4	99072153	99072178	242	-	1	25	0	0.48384	0.27099	ADH5	0.978016	1.55929e-11	3.87429e-10	10.8071
chr4	99071478	99071653	243	-	1	175	0	6.06113	2.80532	ADH5	1.25418	1.38985e-17	5.10505e-16	16.857
chr1	202943811	202943936	244	-	1	125	0	8.96747	6.20415	ADIPOR1	0.573232	2.51242e-13	7.02407e-12	12.5999
chr1	202941049	202941349	245	-	1	300	0	19.3407	12.8835	ADIPOR1	0.717234	6.99083e-12	1.632e-10	11.1555
chr22	50486076	50486101	246	+	1	25	0	0.20923	0.01908	ADM2	3.29822	1.67047e-12	4.51469e-11	11.7772
chr20	50928723	50928798	247	-	1	75	0	3.1646	1.72708	ADNP	0.847062	5.88041e-17	2.16215e-15	16.2306
chr20	50903925	50903950	248	-	1	25	0	0.99711	0.67938	ADNP	0.69938	1.81864e-13	5.31185e-12	12.7403
chr20	50902071	50903900	249	-	2	38,12	0,1817	2.14788	1.46754	ADNP	0.682765	4.54698e-11	1.05312e-09	10.3423
chr20	50894292	50894417	250	-	1	125	0	6.90623	4.29577	ADNP	0.814431	6.6027e-13	1.73988e-11	12.1803
chr20	50893342	50893467	251	-	1	125	0	7.63526	5.27858	ADNP	0.642498	1.21292e-14	3.7295e-13	13.9162
chr20	50893242	50893317	252	-	1	75	0	3.83316	2.7099	ADNP	0.640063	1.5471e-14	4.87171e-13	13.8105
chr20	50893192	50893217	253	-	1	25	0	1.03798	0.75763	ADNP	0.58913	8.72091e-11	2.02316e-09	10.0594
chr20	50892867	50892892	254	-	1	25	0	1.43028	1.06297	ADNP	0.55122	9.0283e-13	2.49553e-11	12.0444
chr20	50892767	50892817	255	-	1	50	0	2.72489	2.08204	ADNP	0.516596	3.98628e-11	9.54581e-10	10.3994
chr20	50931008	50931375	256	+	2	46,4	0,363	3.43268	1.42747	ADNP-AS1	0.762847	3.44329e-16	1.19527e-14	15.463
chr18	80136439	80136539	257	+	1	100	0	3.08124	1.37213	ADNP2	1.07917	5.06049e-13	1.3589e-11	12.2958
chr18	80137339	80137464	258	+	1	125	0	3.8446	1.77861	ADNP2	0.932864	7.82087e-13	2.07448e-11	12.1067
chr10	62804944	62805019	259	+	1	75	0	1.71471	0.35305	ADO	1.60449	6.2587e-16	2.16133e-14	15.2035
chr10	62807219	62807294	260	+	1	75	0	1.21778	0.57442	ADO	1.25006	1.91401e-11	4.55786e-10	10.7181
chr22	24270866	24270891	261	+	1	25	0	0.15692	0.02863	SPECC1L,SPECC1L-ADORA2A	2.57221	6.73736e-11	1.57992e-09	10.1715
chr22	24270916	24270966	262	+	1	50	0	0.83529	0.20992	SPECC1L,SPECC1L-ADORA2A	2.12854	1.00034e-22	5.07507e-21	21.9999
chr22	24338392	24338467	263	+	1	75	0	3.01912	1.45228	SPECC1L,SPECC1L-ADORA2A	1.18901	2.31798e-24	1.25632e-22	23.6349
chr22	24343496	24343596	264	+	1	100	0	3.1646	1.38167	SPECC1L-ADORA2A	1.32765	2.43489e-26	1.46646e-24	25.6135
chr22	24347103	24347128	265	+	1	25	0	0.7274	0.46183	SPECC1L,SPECC1L-ADORA2A	0.78704	4.2406e-12	1.10685e-10	11.3726
chr22	24416414	24416539	266	+	1	125	0	3.69912	1.83777	SPECC1L	1.0793	1.24326e-14	3.76069e-13	13.9054
chr22	24416664	24416714	267	+	1	50	0	1.20307	0.56679	SPECC1L	1.05851	6.10202e-12	1.53057e-10	11.2145
chr17	15975261	15975286	268	+	1	25	0	1.1949	0.84923	ADORA2B	0.592597	4.19964e-12	1.09653e-10	11.3768
chr1	36093656	36093806	269	+	1	150	0	6.23604	3.65264	ADPRS	0.799867	2.59359e-12	6.44692e-11	11.5861
chr20	62306311	62307374	270	+	3	9,87,4	0,336,1059	17.1111	10.3224	ADRM1	0.379043	3.02224e-14	9.03715e-13	13.5197
chr20	62307399	62308034	271	+	3	53,233,14	0,196,621	89.0731	43.118	ADRM1	0.622559	4.07173e-12	9.78375e-11	11.3902
chr1	244422882	244423968	272	-	2	34,16	0,1070	2.40288	1.72708	ADSS2	0.612969	3.53495e-12	9.06302e-11	11.4516
chr1	244417707	244418764	273	-	2	45,5	0,1052	2.14461	1.44083	ADSS2	0.706845	1.24105e-13	3.58883e-12	12.9062
chr1	244417657	244417682	274	-	1	25	0	1.13278	0.78816	ADSS2	0.658973	1.0075e-13	2.99916e-12	12.9968
chr1	244408991	244409016	275	-	1	25	0	0.90884	0.6374	ADSS2	0.657684	2.27378e-11	5.56564e-10	10.6433
chr1	244408941	244408966	276	-	1	25	0	0.48384	0.25381	ADSS2	1.08006	3.7065e-13	1.05678e-11	12.431
chr1	244408891	244408916	277	-	1	25	0	0.38086	0.20229	ADSS2	1.0757	9.81206e-11	2.26444e-09	10.0082
chr7	44104494	44104644	278	+	1	150	0	4.15845	0.94465	AEBP1	1.63347	1.16055e-14	3.49489e-13	13.9353
chr7	44104694	44104719	279	+	1	25	0	0.67182	0.22328	AEBP1	1.0226	6.69465e-12	1.71698e-10	11.1743
chr7	44106696	44106721	280	+	1	25	0	0.35144	0.0916	AEBP1	1.7076	6.11154e-14	1.8477e-12	13.2138
chr7	44106771	44106796	281	+	1	25	0	0.35634	0.11069	AEBP1	1.37522	5.52458e-11	1.30591e-09	10.2577
chr7	44107640	44107665	282	+	1	25	0	0.27788	0.07061	AEBP1	1.79524	3.45641e-12	9.09175e-11	11.4614
chr7	44108912	44110043	283	+	4	64,78,54,29	0,194,375,1102	2.99951	0.95419	AEBP1	1.54323	1.33986e-11	3.18778e-10	10.8729
chr7	44114188	44114238	284	+	1	50	0	0.90557	0.38931	AEBP1	1.19911	3.82174e-13	1.08671e-11	12.4177
chr12	19439666	19462626	285	+	3	704129117	0,932,22843	49.9913	7.16597	AEBP2	2.3899	3.99173e-17	1.35328e-15	16.3988
chr15	88630234	88630434	286	+	1	200	0	5.74402	2.01525	AEN	1.24004	1.14567e-11	2.6532e-10	10.9409
chr4	7772825	7774803	287	-	2	185,65	0,1913	11.6155	3.77478	AFAP1	1.40894	2.17373e-16	7.29592e-15	15.6628
chr4	7768964	7768989	288	-	1	25	0	0.77154	0.33206	AFAP1	0.877541	3.4821e-12	9.15633e-11	11.4582
chr4	7772883	7774883	289	+	1	2000	0	80.1907	25.3414	AFAP1-AS1	1.62039	7.24461e-20	2.87154e-18	19.14
chr4	7775208	7775283	290	+	1	75	0	1.77028	1.08205	AFAP1-AS1	0.855069	3.14352e-11	7.49975e-10	10.5026
chr4	7775458	7775483	291	+	1	25	0	0.56557	0.34542	AFAP1-AS1	0.842725	9.59349e-11	2.21613e-09	10.018
chr4	7775783	7775833	292	+	1	50	0	1.24884	0.77099	AFAP1-AS1	0.828684	2.47461e-11	5.99571e-10	10.6065
chr4	7775883	7775983	293	+	1	100	0	2.46499	1.47136	AFAP1-AS1	0.886464	2.86625e-12	7.51615e-11	11.5427
chr4	7776333	7776383	294	+	1	50	0	1.15567	0.69083	AFAP1-AS1	0.863082	2.97226e-11	7.19655e-10	10.5269
chr4	7776408	7776458	295	+	1	50	0	1.11644	0.65457	AFAP1-AS1	0.897094	1.53148e-11	3.80697e-10	10.8149
chr4	7776508	7776533	296	+	1	25	0	0.54596	0.32824	AFAP1-AS1	0.868952	6.91468e-11	1.61975e-09	10.1602
chr4	7776658	7776683	297	+	1	25	0	0.59336	0.36832	AFAP1-AS1	0.819311	9.15796e-11	2.12024e-09	10.0382
chr4	7776708	7776783	298	+	1	75	0	1.89288	1.13167	AFAP1-AS1	0.871976	1.48459e-11	3.57907e-10	10.8284
chr4	7776808	7777058	299	+	1	250	0	6.69536	4.0534	AFAP1-AS1	0.85936	1.88936e-11	4.46647e-10	10.7237
chr4	7777208	7777233	300	+	1	25	0	0.60807	0.36259	AFAP1-AS1	0.867025	7.93872e-12	2.02327e-10	11.1002
chr4	7777633	7777658	301	+	1	25	0	0.62932	0.36832	AFAP1-AS1	0.82545	4.37058e-11	1.04267e-09	10.3595
chr5	149310127	149312228	302	+	2	8117	0,1984	1.74903	0.55152	AFAP1L1	1.52766	6.49175e-12	1.58359e-10	11.1876
chr5	149329828	149332717	303	+	2	2,23	0,2866	0.25336	0.07824	AFAP1L1	1.69572	1.09446e-11	2.75579e-10	10.9608
chr6	167827013	167827138	304	+	1	125	0	4.54912	1.08205	AFDN	1.27196	6.00792e-14	1.72661e-12	13.2213
chr6	167952134	167966026	305	+	3	532677270	0,10298,13622	83.7836	20.8777	AFDN	2.07889	3.38715e-14	8.85603e-13	13.4702
chr6	167971927	167971952	306	+	1	25	0	0.33509	0.1603	AFDN	1.21464	4.04513e-11	9.68081e-10	10.3931
chr4	87047273	87047398	307	+	1	125	0	2.40778	1.02862	AFF1	1.23002	1.35588e-11	3.26459e-10	10.8678
chr4	87114421	87114471	308	+	1	50	0	0.94317	0.34733	AFF1	1.29388	4.43385e-13	1.22709e-11	12.3532
chr4	87114496	87114521	309	+	1	25	0	0.45279	0.17366	AFF1	1.12424	5.61377e-11	1.32619e-09	10.2507
chr4	87114596	87114621	310	+	1	25	0	0.40211	0.1584	AFF1	1.17525	6.92639e-11	1.62244e-09	10.1595
chr4	87115296	87125058	311	+	2	3,22	0,9740	0.34163	0.1603	AFF1	1.19926	6.19303e-11	1.45707e-09	10.2081
chr4	87125083	87126138	312	+	2	60,40	0,1015	1.96807	0.91984	AFF1	1.19672	1.02381e-11	2.44979e-10	10.9898
chr4	87136257	87136407	313	+	1	150	0	3.64518	1.23281	AFF1	1.60545	7.30631e-14	2.07127e-12	13.1363
chr4	87137757	87137857	314	+	1	100	0	1.73105	0.68702	AFF1	1.46667	5.56592e-13	1.48939e-11	12.2545
chr4	87138682	87138757	315	+	1	75	0	1.25375	0.61641	AFF1	1.16665	1.14691e-11	2.82825e-10	10.9405
chr5	132934234	132934259	316	-	1	25	0	0.8925	0.5687	AFF4	0.723782	1.63359e-12	4.41876e-11	11.7869
chr5	132897174	132897224	317	-	1	50	0	1.85365	1.0935	AFF4	0.848869	9.41914e-16	3.18141e-14	15.026
chr5	132896599	132896774	318	-	1	175	0	7.22824	3.80722	AFF4	1.04564	2.90972e-14	8.65749e-13	13.5361
chr5	132878445	132878595	319	-	1	150	0	6.35046	4.08394	AFF4	0.767437	3.338e-12	8.42042e-11	11.4765
chr5	132876470	132876545	320	-	1	75	0	3.14499	2.19082	AFF4	0.658463	2.48701e-12	6.42796e-11	11.6043
chr5	132875945	132876070	321	-	1	125	0	4.14047	2.40647	AFF4	0.944688	2.51916e-13	6.8793e-12	12.5987
chr16	89980313	89981774	322	+	2	23,2	0,1459	0.23702	0.07061	AFG3L1P	1.76629	1.49375e-11	3.71778e-10	10.8257
chr17	78207366	78207391	323	+	1	25	0	0.22394	0.07443	AFMID	1.70582	3.64149e-11	8.74935e-10	10.4387
chr2	64552784	64552809	324	+	1	25	0	0.41519	0.17939	AFTPH	1.34877	4.82457e-15	1.58069e-13	14.3165
chr2	64592691	64592791	325	+	1	100	0	1.60519	0.79198	AFTPH	1.17724	1.09154e-11	2.67771e-10	10.962
chr2	235799421	235799521	326	+	1	100	0	3.31499	1.64121	AGAP1	0.919228	1.57232e-14	4.86825e-13	13.8035
chr2	235968462	235968587	327	+	1	125	0	4.28431	1.84159	AGAP1	1.13374	1.11844e-14	3.39086e-13	13.9514
chr2	236131407	236131432	328	+	1	25	0	0.24683	0.08969	AGAP1	1.56437	4.23859e-11	1.01227e-09	10.3728
chr12	57726385	57726460	329	-	1	75	0	1.24067	0.40649	AGAP2	1.27099	3.9347e-11	9.33211e-10	10.4051
chr12	57727925	57727950	330	+	1	25	0	0.66856	0.32442	AGAP2-AS1	0.946803	3.19929e-13	9.16735e-12	12.4949
chr7	151120027	151122780	331	+	3	118,226,56	0,492,2697	22.5707	10.4904	AGAP3	0.986412	1.11352e-13	3.0034e-12	12.9533
chr7	151122805	151122830	332	+	1	25	0	0.96115	0.57251	AGAP3	0.685361	1.07418e-11	2.70671e-10	10.9689
chr7	151123480	151123530	333	+	1	50	0	2.69384	1.39121	AGAP3	0.619279	5.19365e-12	1.34417e-10	11.2845
chr10	45826791	45826841	334	-	1	50	0	0.50509	0.17175	AGAP4,PARGP1-AGAP4	1.60045	3.82369e-11	9.08607e-10	10.4175
chr10	49945039	49945089	335	+	1	50	0	0.7225	0.29198	TIMM23B,TIMM23B-AGAP6	1.41423	1.00192e-11	2.46413e-10	10.9992
chr10	50009226	50009301	336	+	1	75	0	0.76827	0.23664	AGAP6,TIMM23B-AGAP6	1.73924	1.72946e-11	4.14037e-10	10.7621
chr2	27070520	27070620	337	+	1	100	0	13.0671	7.47513	AGBL5	1.0512	2.49866e-43	2.61959e-41	42.6023
chr2	227531181	227533572	338	+	3	29,72,24	0,956,2367	7.47507	5.54957	AGFG1	0.561993	1.41091e-13	4.13611e-12	12.8505
chr2	227552018	227553729	339	+	2	99,26	0,1685	7.37209	4.74805	AGFG1	0.689953	1.76682e-14	5.2902e-13	13.7528
chr2	227554444	227554569	340	+	1	125	0	7.91315	5.70606	AGFG1	0.605921	8.01227e-14	2.29841e-12	13.0962
chr2	227557319	227557494	341	+	1	175	0	3.30518	1.04007	AGFG1	1.77854	1.9685e-13	5.35793e-12	12.7059
chr7	100539327	100539552	342	+	1	225	0	9.69487	1.83777	AGFG2	1.875	7.30669e-15	2.20418e-13	14.1363
chr7	100564273	100565026	343	+	2	30,95	0,658	3.66643	1.63357	AGFG2	1.04909	1.86029e-11	4.3914e-10	10.7304
chr5	77055542	77055592	344	+	1	50	0	1.38451	0.85877	AGGF1	0.82893	7.77875e-12	1.93723e-10	11.1091
chr5	77059636	77061770	345	+	2	107,68	0,2066	5.03623	2.71944	AGGF1	1.01649	6.6312e-14	1.90799e-12	13.1784
chr5	77063069	77063144	346	+	1	75	0	3.29864	2.15075	AGGF1	0.713882	2.27163e-12	5.874e-11	11.6437
chr1	99850360	99850410	347	+	1	50	0	0.71106	0.24236	AGL	1.44068	1.24249e-11	3.03227e-10	10.9057
chr1	35920210	35920385	348	+	1	175	0	4.17643	1.80724	AGO1	1.27361	6.17342e-15	1.93669e-13	14.2095
chr8	140557096	140557146	349	-	1	50	0	1.20961	0.62786	AGO2	0.990227	2.08455e-13	5.99378e-12	12.681
chr8	140556244	140556269	350	-	1	25	0	0.5149	0.29198	AGO2	0.913938	6.4368e-11	1.51208e-09	10.1913
chr8	140523805	140523855	351	-	1	50	0	1.19	0.6374	AGO2	0.949103	1.02274e-12	2.80827e-11	11.9902
chr8	140522655	140522755	352	-	1	100	0	2.27701	1.21946	AGO2	1.01812	1.23998e-11	2.95148e-10	10.9066
chr8	140522005	140522030	353	-	1	25	0	0.29586	0.12595	AGO2	1.37577	1.65781e-11	4.10852e-10	10.7805
chr1	36056390	36056415	354	+	1	25	0	0.15856	0.03244	AGO3	2.4298	7.49267e-11	1.74936e-09	10.1254
chr21	43865247	43904008	355	+	2	98,52	0,38709	9.93679	3.39119	AGPAT3	0.954239	1.79057e-14	5.39355e-13	13.747
chr21	43982808	43982833	356	+	1	25	0	1.11971	0.67366	AGPAT3	0.636673	8.16314e-12	2.07839e-10	11.0881
chr21	43983958	43983983	357	+	1	25	0	0.75192	0.41221	AGPAT3	0.826965	1.83471e-12	4.94372e-11	11.7364
chr21	43984308	43984408	358	+	1	100	0	5.47758	3.68508	AGPAT3	0.66358	4.46994e-15	1.41959e-13	14.3497
chr21	43984433	43984533	359	+	1	100	0	3.89854	2.44654	AGPAT3	0.802347	5.9066e-14	1.71011e-12	13.2287
chr21	43984683	43984708	360	+	1	25	0	0.2975	0.13359	AGPAT3	1.29405	8.9918e-11	2.08362e-09	10.0462
chr6	161232131	161232181	361	-	1	50	0	0.42827	0.07252	AGPAT4	2.65674	4.3449e-14	1.31958e-12	13.362
chr6	161136194	161136219	362	-	1	25	0	0.17981	0.03435	AGPAT4	2.50702	4.11251e-12	1.07469e-10	11.3859
chr2	177445589	177461905	363	+	2	37,13	0,16303	1.88797	1.30724	AGPS	0.661205	9.1948e-12	2.32981e-10	11.0365
chr2	177499638	177505538	364	+	2	92,33	0,5867	5.64267	3.67745	AGPS	0.758404	5.20487e-14	1.50233e-12	13.2836
chr2	177513844	177513869	365	+	1	25	0	1.13605	0.83969	AGPS	0.568205	5.07369e-11	1.20313e-09	10.2947
chr2	177513894	177521279	366	+	2	14,11	0,7374	1.26519	0.90457	AGPS	0.610209	2.05357e-13	5.97328e-12	12.6875
chr2	177540501	177540551	367	+	1	50	0	0.90394	0.47137	AGPS	1.07415	4.81051e-12	1.23547e-10	11.3178
chr1	1044170	1044220	368	+	1	50	0	2.54018	1.1832	AGRN	0.749853	9.04509e-15	2.87132e-13	14.0436
chr1	1044245	1044371	369	+	2	12,38	0,88	2.74124	1.26716	AGRN	0.761598	5.75206e-15	1.83588e-13	14.2402
chr1	1046446	1046621	370	+	1	175	0	15.7086	5.86636	AGRN	0.946699	1.89611e-19	7.77851e-18	18.7221
chr1	1048146	1048872	371	+	2	219,6	0,720	19.7788	7.97131	AGRN	0.78087	8.68045e-12	2.07884e-10	11.0615
chr1	1050536	1050586	372	+	1	50	0	3.18749	1.56678	AGRN	0.614159	1.39615e-12	3.71156e-11	11.8551
chr1	1055936	1056036	373	+	1	100	0	7.35574	4.39882	AGRN	0.58968	8.24126e-15	2.56232e-13	14.084
chr9	85592601	85592651	374	-	1	50	0	0.85	0.40458	AGTPBP1	1.21268	1.69789e-12	4.47089e-11	11.7701
chr1	11750391	11750416	375	+	1	25	0	1.88634	1.14121	AGTRAP	0.50568	1.74475e-12	4.70876e-11	11.7583
chr1	11750441	11750466	376	+	1	25	0	1.89778	1.20419	AGTRAP	0.462382	4.58003e-11	1.0906e-09	10.3391
chr1	246931357	246931826	377	-	2	1249	0,220	7.07786	1.6393	AHCTF1	1.56785	5.5555e-16	1.86932e-14	15.2553
chr1	246867297	246867322	378	-	1	25	0	0.60481	0.3645	AHCTF1	0.863358	9.29747e-12	2.35567e-10	11.0316
chr1	246863995	246864045	379	-	1	50	0	1.06413	0.53816	AHCTF1	1.11419	1.22126e-14	3.89023e-13	13.9132
chr2	161502216	161502241	380	-	1	25	0	0.48875	0.25954	AHCTF1P1	1.05038	9.65832e-13	2.66398e-11	12.0151
chr20	34280889	34280989	381	-	1	100	0	26.0246	19.3052	AHCY	0.398163	3.33266e-17	1.21302e-15	16.4772
chr1	109984814	110011268	382	+	6	729,62,88,504,112,55	0,16112,17415,19133,24219,26399	207.867	82.7569	AHCYL1	1.21552	2.98359e-14	8.03782e-13	13.5253
chr1	110015461	110015511	383	+	1	50	0	3.84951	2.87211	AHCYL1	0.514288	1.20835e-13	3.49651e-12	12.9178
chr1	110021674	110021899	384	+	1	225	0	26.3957	17.0762	AHCYL1	0.760176	1.86488e-16	6.30593e-15	15.7293
chr1	110022824	110022899	385	+	1	75	0	6.92421	5.73087	AHCYL1	0.412443	9.15125e-12	2.28395e-10	11.0385
chr1	110023224	110023399	386	+	1	175	0	28.0352	18.246	AHCYL1	0.730981	5.68023e-29	3.72159e-27	28.2456
chr1	27603844	27604111	387	-	2	19,6	0,261	0.23538	0.04008	AHDC1	2.31121	3.48514e-12	9.16413e-11	11.4578
chr1	27551863	27551888	388	-	1	25	0	0.58846	0.18702	AHDC1	1.11644	5.53158e-12	1.4289e-10	11.2572
chr1	27550788	27550863	389	-	1	75	0	1.93047	0.64312	AHDC1	1.13539	2.08587e-13	5.99353e-12	12.6807
chr1	27549888	27550013	390	-	1	125	0	2.2149	0.43511	AHDC1	2.0689	1.14451e-14	3.49565e-13	13.9414
chr1	27549738	27549838	391	-	1	100	0	1.91413	0.57633	AHDC1	1.39421	4.98618e-13	1.35259e-11	12.3022
chr1	27549138	27549288	392	-	1	150	0	3.56018	1.17175	AHDC1	1.32221	4.20878e-13	1.12128e-11	12.3758
chr1	27549063	27549113	393	-	1	50	0	1.05105	0.41984	AHDC1	1.0393	3.69119e-11	8.846e-10	10.4328
chr6	135404960	135411380	394	-	2	17,33	0,6387	0.50019	0.16985	AHI1	1.69119	1.35786e-11	3.30919e-10	10.8671
chr11	62535106	62536530	395	-	3	84,154,62	0,838,1362	18.391	7.88543	AHNAK	0.964173	2.21278e-12	5.38276e-11	11.6551
chr11	62535031	62535081	396	-	1	50	0	2.45845	1.34159	AHNAK	0.713719	1.91786e-11	4.59869e-10	10.7172
chr11	62516728	62517003	397	-	1	275	0	45.8492	27.4731	AHNAK	0.770498	5.7723e-16	1.87539e-14	15.2387
chr11	62516153	62516353	398	-	1	200	0	24.851	14.7079	AHNAK	0.921607	2.72542e-16	9.14686e-15	15.5646
chr14	104955084	104955600	399	-	2	57118	0,398	3.89201	1.39503	AHNAK2	1.52926	3.52021e-16	1.18611e-14	15.4534
chr14	104954984	104955059	400	-	1	75	0	1.60682	0.78244	AHNAK2	1.10827	4.58397e-12	1.14459e-10	11.3388
chr14	104954002	104954502	401	-	1	500	0	15.2705	3.95989	AHNAK2	1.71446	4.28685e-12	1.016e-10	11.3679
chr14	104953902	104953952	402	-	1	50	0	0.9448	0.42939	AHNAK2	1.17459	4.29859e-11	9.97946e-10	10.3667
chr14	104953477	104953877	403	-	1	400	0	13.0671	3.93699	AHNAK2	1.73762	5.12016e-12	1.19103e-10	11.2907
chr14	104937802	104938002	404	-	1	200	0	10.3504	6.00758	AHNAK2	0.892423	1.13946e-18	4.47537e-17	17.9433
chr7	17339262	17339337	405	+	1	75	0	1.58394	0.92556	AHR	0.913913	4.43436e-11	1.04357e-09	10.3532
chr14	77457966	77459697	406	+	3	16,177,82	0,126,1649	20.7105	11.1507	AHSA1	0.887531	3.0839e-13	8.11768e-12	12.5109
chr14	77459747	77459797	407	+	1	50	0	5.16537	4.34538	AHSA1	0.38054	6.08852e-12	1.5661e-10	11.2155
chr14	77462175	77462200	408	+	1	25	0	2.52384	2.10113	AHSA1	0.393066	2.47335e-12	6.59197e-11	11.6067
chr14	77469394	77469419	409	+	1	25	0	1.42048	1.07251	AHSA1	0.515741	1.99934e-11	4.91781e-10	10.6991
chr2	61178042	61178067	410	+	1	25	0	0.36615	0.12214	AHSA2P	1.35172	1.91594e-11	4.72036e-10	10.7176
chr2	61178642	61178667	411	+	1	25	0	0.3024	0.13359	AHSA2P	1.30832	5.1475e-11	1.2199e-09	10.2884
chr2	61183556	61183656	412	+	1	100	0	1.50221	0.72518	AHSA2P	1.17888	2.20049e-11	5.29635e-10	10.6575
chr2	61187957	61188182	413	+	1	225	0	7.29199	3.58966	AHSA2P	1.1336	2.97942e-13	8.10771e-12	12.5259
chr1	222694242	222712316	414	-	3	21,70,109	0,8905,17965	13.7046	7.45032	AIDA	0.852621	4.37136e-13	1.15769e-11	12.3594
chr1	222668462	222668487	415	-	1	25	0	0.78625	0.52862	AIDA	0.70999	3.40868e-11	8.21258e-10	10.4674
chrX	130165584	130165709	416	-	1	125	0	3.55201	1.4122	AIFM1	1.17345	3.95641e-15	1.25146e-13	14.4027
chrX	130133374	130133424	417	-	1	50	0	1.87163	1.19846	AIFM1	0.725172	2.78978e-11	6.59222e-10	10.5544
chr10	70123926	70132734	418	-	2	174,1	0,8807	6.13632	2.69654	AIFM2	1.02761	1.69987e-12	4.36707e-11	11.7696
chr10	70113991	70114016	419	-	1	25	0	0.34981	0.15649	AIFM2	1.25603	1.0182e-11	2.57123e-10	10.9922
chr6	143339778	143339878	420	+	1	100	0	3.26595	1.88548	AIG1	0.929069	6.6762e-16	2.24891e-14	15.1755
chr4	106331734	106331759	421	+	1	25	0	1.46951	1.1374	AIMP1	0.49923	2.85731e-11	6.92853e-10	10.544
chr11	67483225	67487053	422	+	3	32,195,48	0,290,3780	11.9899	6.96368	AIP	0.715225	2.32073e-12	5.94504e-11	11.6344
chr14	22982398	22982548	423	-	1	150	0	6.72151	2.59921	AJUBA	1.09719	3.19361e-12	7.86809e-11	11.4957
chr14	22981948	22982348	424	-	1	400	0	36.9487	12.5686	AJUBA	1.21016	4.36106e-13	1.1172e-11	12.3604
chr14	22979024	22981398	425	-	2	12138	0,2236	12.8774	6.34155	AJUBA	0.694304	3.58313e-13	9.60556e-12	12.4457
chr14	22978438	22978974	426	-	2	7368	0,168	20.7138	15.0743	AJUBA	0.569389	3.77678e-12	9.59689e-11	11.4229
chr14	22972301	22972576	427	-	1	275	0	23.7149	13.5361	AJUBA	0.935923	1.00287e-13	2.75244e-12	12.9988
chr1	33021611	33021636	428	-	1	25	0	3.0273	2.46563	AK2	0.403693	5.84136e-15	1.90269e-13	14.2335
chr1	33010764	33013364	429	-	1	2600	0	298.463	185.773	AK2	0.80305	1.49764e-13	3.80352e-12	12.8246
chr1	33010464	33010714	430	-	1	250	0	24.0729	13.2976	AK2	0.961108	1.27965e-17	4.66335e-16	16.8929
chr1	33008989	33009089	431	-	1	100	0	4.72075	2.98471	AK2	0.785776	4.35158e-16	1.47202e-14	15.3614
chr1	65227783	65227933	432	+	1	150	0	3.80047	1.84922	AK4	1.1708	5.39577e-14	1.54869e-12	13.2679
chr1	65228433	65228458	433	+	1	25	0	0.71106	0.41984	AK4	0.864069	2.25159e-13	6.5266e-12	12.6475
chr1	65229833	65230058	434	+	1	225	0	6.46325	3.39119	AK4	1.05017	4.10646e-13	1.07741e-11	12.3865
chr1	65231933	65232058	435	+	1	125	0	3.53566	2.1183	AK4	0.901923	2.16463e-12	5.49017e-11	11.6646
chr17	57106070	57106570	436	+	1	500	0	25.7026	8.98847	AKAP1	1.47604	8.78086e-13	2.1937e-11	12.0565
chr17	19905502	19905527	437	-	1	25	0	0.44461	0.22901	AKAP10	1.09067	2.62885e-12	6.99047e-11	11.5802
chr13	42272176	42272201	438	+	1	25	0	0.23048	0.07634	AKAP11	1.64682	9.33346e-11	2.15876e-09	10.03
chr13	42299995	42300045	439	+	1	50	0	0.94807	0.5248	AKAP11	0.977727	4.00421e-11	9.49283e-10	10.3975
chr13	42319396	42319471	440	+	1	75	0	1.66403	0.78053	AKAP11	1.22847	3.41026e-13	9.38638e-12	12.4672
chr13	42320396	42320646	441	+	1	250	0	6.6218	3.15646	AKAP11	1.1398	7.30677e-12	1.71782e-10	11.1363
chr6	151349133	151349158	442	+	1	25	0	0.71432	0.40649	AKAP12	0.865972	3.41099e-13	9.75306e-12	12.4671
chr6	151349283	151349508	443	+	1	225	0	8.44112	4.47706	AKAP12	0.951928	1.27123e-12	3.20409e-11	11.8958
chr6	151349758	151349858	444	+	1	100	0	3.96393	2.42364	AKAP12	0.742001	1.42625e-11	3.42508e-10	10.8458
chr6	151349958	151350033	445	+	1	75	0	2.55816	1.5477	AKAP12	0.776788	1.73224e-12	4.57722e-11	11.7614
chr6	151350058	151350208	446	+	1	150	0	5.507	2.80532	AKAP12	0.963349	3.59944e-15	1.14983e-13	14.4438
chr6	151350283	151350308	447	+	1	25	0	0.97586	0.64312	AKAP12	0.681326	2.08621e-12	5.59653e-11	11.6806
chr6	151350458	151350708	448	+	1	250	0	10.4435	4.88164	AKAP12	1.14231	6.38448e-19	2.52047e-17	18.1949
chr6	151351458	151351558	449	+	1	100	0	3.36403	1.76716	AKAP12	0.846173	3.76865e-11	8.78714e-10	10.4238
chr6	151351683	151351733	450	+	1	50	0	1.71144	1.02289	AKAP12	0.826952	3.7378e-12	9.54834e-11	11.4274
chr6	151352258	151352283	451	+	1	25	0	0.79442	0.51908	AKAP12	0.730541	1.13818e-11	2.8618e-10	10.9438
chr6	151352333	151352458	452	+	1	125	0	5.52662	3.28814	AKAP12	0.847635	1.32741e-15	4.32179e-14	14.877
chr6	151352983	151353008	453	+	1	25	0	1.23576	0.83969	AKAP12	0.678604	2.17393e-15	7.2965e-14	14.6628
chr6	151353233	151353283	454	+	1	50	0	2.19692	1.56487	AKAP12	0.589363	3.56652e-11	8.57625e-10	10.4478
chr6	151353483	151353633	455	+	1	150	0	6.20171	4.03241	AKAP12	0.738463	7.12894e-12	1.70622e-10	11.147
chr6	151353658	151353733	456	+	1	75	0	3.26268	2.30342	AKAP12	0.634341	8.1713e-12	2.03756e-10	11.0877
chr6	151357757	151357857	457	+	1	100	0	1.65586	0.7519	AKAP12	1.29164	6.52984e-13	1.77936e-11	12.1851
chr15	85723122	85723247	458	+	1	125	0	1.80788	0.77862	AKAP13	1.35071	7.7653e-12	1.8908e-10	11.1098
chr19	15362178	15370159	459	-	3	73,88,14	0,6056,7967	5.92709	2.43891	AKAP8	1.35665	3.03106e-16	1.01852e-14	15.5184
chr19	15355235	15355260	460	-	1	25	0	0.5149	0.22137	AKAP8	1.13307	2.3891e-13	6.91219e-12	12.6218
chr19	15355135	15355185	461	-	1	50	0	1.21615	0.5248	AKAP8	0.947389	4.02298e-11	9.48333e-10	10.3955
chr19	15399308	15401034	462	-	4	102,64,71,88	0,986,1485,1638	12.1075	3.93126	AKAP8L	1.49676	3.7605e-12	9.07774e-11	11.4248
chr19	15380049	15380399	463	-	1	350	0	16.9378	3.40646	AKAP8L	1.7376	3.90019e-13	1.00792e-11	12.4089
chr7	91941036	91941136	464	+	1	100	0	1.9599	0.73091	AKAP9	1.34113	8.44514e-12	2.03538e-10	11.0734
chr7	91992891	91992966	465	+	1	75	0	1.11317	0.40267	AKAP9	1.59915	6.43625e-16	2.21354e-14	15.1914
chr7	92097321	92097624	466	+	2	36,39	0,264	0.74538	0.25572	AKAP9	1.68125	4.79917e-12	1.23689e-10	11.3188
chr11	8911588	8911638	467	+	1	50	0	2.31134	1.21373	AKIP1	0.704286	2.5768e-13	7.43052e-12	12.5889
chr11	8914836	8914861	468	+	1	25	0	0.89904	0.6145	AKIP1	0.656585	4.41126e-11	1.05191e-09	10.3554
chr1	39004489	39004514	469	+	1	25	0	0.69144	0.42557	AKIRIN1	0.853231	4.44827e-13	1.26032e-11	12.3518
chr6	87681749	87701810	470	-	2	14361	0,19700	26.685	11.8014	AKIRIN2	0.788408	1.19347e-13	3.34648e-12	12.9232
chr7	134451592	134451667	471	-	1	75	0	10.8505	7.61253	AKR1B1	0.42625	1.3751e-13	3.90683e-12	12.8617
chr10	4988500	4988525	472	-	1	25	0	0.15692	0.0229	AKR1C2	2.91553	2.05276e-11	5.04388e-10	10.6877
chr14	104792684	104793588	473	-	2	38462	0,442	42.6764	22.5628	AKT1	0.740349	5.3994e-14	1.48307e-12	13.2677
chr14	104792609	104792634	474	-	1	25	0	1.75394	1.03816	AKT1	0.537226	7.47229e-13	2.07911e-11	12.1265
chr14	104775158	104775702	475	-	2	49,51	0,493	10.9813	7.15834	AKT1	0.501918	2.30193e-15	7.40353e-14	14.6379
chr14	104769349	104769649	476	-	1	300	0	46.3036	22.0437	AKT1	1.07095	2.26028e-18	8.59658e-17	17.6458
chr19	49871593	49871888	477	-	2	123,77	0,218	23.1461	11.2575	AKT1S1	0.760572	2.30475e-16	7.77826e-15	15.6374
chr19	49869057	49869882	478	-	1	825	0	95.2062	45.2095	AKT1S1	0.913296	4.11959e-14	1.16099e-12	13.3851
chr19	40285320	40285345	479	-	1	25	0	0.31875	0.06298	AKT2	1.74042	7.3261e-11	1.71222e-09	10.1351
chr19	40233591	40233941	480	-	1	350	0	38.3921	17.7995	AKT2	0.87335	1.41749e-12	3.48972e-11	11.8485
chr19	40232366	40232466	481	-	1	100	0	4.09306	2.25952	AKT2	0.896301	4.74312e-18	1.85969e-16	17.3239
chr19	40231966	40232041	482	-	1	75	0	1.02	0.28053	AKT2	1.68274	3.30368e-12	8.35914e-11	11.481
chr16	53491164	53491289	483	-	1	125	0	3.35912	1.29197	AKTIP	1.53593	2.02541e-21	9.36148e-20	20.6935
chr9	113392201	113393487	484	-	2	134,41	0,1245	3.40162	1.30342	ALAD	1.27788	5.25039e-13	1.40167e-11	12.2798
chr9	113387836	113387861	485	-	1	25	0	0.39067	0.17366	ALAD	1.19778	7.91613e-12	2.01775e-10	11.1015
chr9	113387586	113387611	486	-	1	25	0	0.25173	0.0916	ALAD	1.58589	1.46833e-11	3.6567e-10	10.8332
chr9	113387011	113387061	487	-	1	50	0	0.78298	0.38931	ALAD	1.121	3.13673e-11	7.52382e-10	10.5035
chr9	113386836	113386986	488	-	1	150	0	2.85893	0.90457	ALAD	1.75855	8.71414e-16	2.8481e-14	15.0598
chr9	113386511	113386536	489	-	1	25	0	0.27625	0.10687	ALAD	1.51384	5.03967e-12	1.30638e-10	11.2976
chr3	52199259	52199409	490	+	1	150	0	9.1767	5.58392	ALAS1	0.733892	7.82089e-13	2.03998e-11	12.1067
chr3	52212326	52212351	491	+	1	25	0	1.07067	0.71183	ALAS1	0.633715	6.36362e-12	1.63512e-10	11.1963
chr3	52212376	52212401	492	+	1	25	0	1.22105	0.85686	ALAS1	0.563585	3.03742e-11	7.34869e-10	10.5175
chr3	105366962	105367412	493	+	1	450	0	39.6818	20.3586	ALCAM	0.72808	8.13142e-13	2.03162e-11	12.0898
chr19	49461942	49463948	494	+	3	94,186,95	0,627,1911	19.9128	6.06674	ALDH16A1	1.33016	5.6385e-14	1.59896e-12	13.2488
chr19	49466163	49468435	495	+	2	120,55	0,2217	10.1673	3.86638	ALDH16A1	0.932776	8.82154e-15	2.70021e-13	14.0545
chr10	95643137	95643162	496	-	1	25	0	1.4548	0.87404	ALDH18A1	0.754297	4.87009e-20	2.16707e-18	19.3125
chr10	95643062	95643112	497	-	1	50	0	2.20345	1.25762	ALDH18A1	0.787703	1.32165e-11	3.21546e-10	10.8789
chr15	100900689	100900714	498	+	1	25	0	1.40903	0.98663	ALDH1A3	0.524173	3.25447e-11	7.85432e-10	10.4875
chr15	100900739	100907160	499	+	3	20,165,40	0,4783,6381	14.5807	9.4045	ALDH1A3	0.697552	9.67725e-17	3.35026e-15	16.0142
chr9	38398283	38398308	500	+	1	25	0	0.46096	0.22328	ALDH1B1	1.1875	3.57879e-14	1.10068e-12	13.4463
chr9	38398358	38398383	501	+	1	25	0	0.43644	0.23855	ALDH1B1	1.00361	6.86576e-11	1.60879e-09	10.1633
chr3	126137822	126137847	502	-	1	25	0	0.24683	0.06679	ALDH1L1	1.84548	4.5933e-12	1.19549e-10	11.3379
chr17	19742019	19742094	503	-	1	75	0	1.60682	0.6603	ALDH3A1	1.12729	8.35452e-13	2.25131e-11	12.0781
chr17	19675593	19675618	504	+	1	25	0	1.6248	1.30533	ALDH3A2	0.458546	7.87931e-11	1.83555e-09	10.1035
chr17	19675668	19675693	505	+	1	25	0	1.2799	0.94656	ALDH3A2	0.584559	8.29028e-13	2.29791e-11	12.0814
chr17	19676268	19676343	506	+	1	75	0	2.55163	1.64693	ALDH3A2	0.768904	5.77912e-13	1.59581e-11	12.2381
chr11	68029044	68029069	507	+	1	25	0	0.64077	0.37404	ALDH3B1	0.813228	5.83845e-11	1.37682e-09	10.2337
chr1	18872679	18872704	508	-	1	25	0	0.54269	0.25763	ALDH4A1	0.966702	2.61204e-11	6.358e-10	10.583
chr5	126577159	126593402	509	-	5	52,124,81,66,52	0,5691,6772,15504,16191	44.5202	30.3452	ALDH7A1	0.654068	5.31034e-18	1.97051e-16	17.2749
chr5	126546344	126546394	510	-	1	50	0	4.19604	3.29387	ALDH7A1	0.462837	4.40155e-13	1.22393e-11	12.3564
chr5	126544765	126544890	511	-	1	125	0	8.53757	5.37018	ALDH7A1	0.916669	2.46943e-15	7.86294e-14	14.6074
chr16	30065848	30067325	512	+	3	79,154,92	0,1036,1385	386.871	246.834	ALDOA,LOC112694756	0.493881	1.63662e-18	6.26576e-17	17.7861
chr16	5085073	5085198	513	+	1	125	0	6.83103	3.62783	ALG1	0.953595	1.33761e-16	4.64702e-15	15.8737
chr13	52028690	52028715	514	+	1	25	0	0.17163	0.03626	ALG11,UTP14C	2.39995	1.25737e-11	3.1501e-10	10.9005
chr13	52028765	52028815	515	+	1	50	0	0.51654	0.17175	ALG11,UTP14C	1.72308	1.32434e-12	3.56417e-11	11.878
chr13	52030665	52030715	516	+	1	50	0	1.04452	0.5248	ALG11,UTP14C	1.072	7.33946e-13	1.997e-11	12.1343
chr13	52030740	52030765	517	+	1	25	0	0.43154	0.20038	ALG11,UTP14C	1.15934	1.64222e-12	4.44136e-11	11.7846
chr13	52030965	52030990	518	+	1	25	0	0.37269	0.17748	ALG11,UTP14C	1.16585	2.5521e-11	6.21803e-10	10.5931
chrX	111736785	111736860	519	+	1	75	0	0.70942	0.23664	ALG13	1.68617	3.78309e-11	8.91371e-10	10.4222
chrX	111744848	111757615	520	+	3	56,41,28	0,7941,12739	1.3698	0.29198	ALG13	2.35472	1.47394e-12	3.76824e-11	11.8315
chr3	184242425	184243867	521	-	4	251,145,77,77	0,387,1128,1365	50.5748	24.2937	ALG3	0.938047	4.07463e-14	1.12688e-12	13.3899
chr1	63411258	63411927	522	+	2	73,2	0,667	1.28644	0.52099	ALG6	1.46133	1.48547e-13	4.21069e-12	12.8281
chr1	63429032	63429082	523	+	1	50	0	0.80586	0.35878	ALG6	1.33276	3.48638e-14	1.06649e-12	13.4576
chr11	78112694	78112769	524	-	1	75	0	3.48008	2.39502	ALG8	0.661912	1.56322e-12	4.10604e-11	11.806
chr11	78106931	78109526	525	-	2	15,85	0,2510	4.39547	2.91028	ALG8	0.710866	3.09055e-13	8.46616e-12	12.51
chr11	78102919	78104453	526	-	3	29,73,98	0,1060,1436	9.80112	5.96942	ALG8	0.834168	2.63571e-12	6.47018e-11	11.5791
chr11	78101066	78101191	527	-	1	125	0	4.84335	3.07058	ALG8	0.770986	1.26502e-11	3.0577e-10	10.8979
chr17	18183827	18183877	528	+	1	50	0	1.27009	0.37213	ALKBH5	1.21354	3.13504e-12	8.06036e-11	11.5038
chr17	18208545	18208695	529	+	1	150	0	9.02795	5.46942	ALKBH5	0.84059	7.013e-13	1.83098e-11	12.1541
chr17	18208845	18209095	530	+	1	250	0	19.3325	11.1373	ALKBH5	0.738894	1.33953e-14	3.95199e-13	13.873
chr17	18209295	18209320	531	+	1	25	0	1.61826	1.26907	ALKBH5	0.467265	5.24247e-11	1.24147e-09	10.2805
chr11	107551906	107553151	532	-	2	6,44	0,1201	0.43808	0.12023	ALKBH8	2.00088	4.85571e-11	1.12112e-09	10.3137
chr2	73452616	73452666	533	+	1	50	0	0.52634	0.16794	ALMS1	1.78793	2.13634e-13	6.18138e-12	12.6703
chr17	81887834	81888404	534	-	2	311164	0,406	129.873	82.0413	ALYREF	0.646469	2.63713e-12	6.25654e-11	11.5789
chr5	33988789	33988964	535	-	1	175	0	1.21778	0.2042	AMACR,C1QTNF3-AMACR	2.79549	1.87408e-11	4.51615e-10	10.7272
chr11	46397561	46397661	536	-	1	100	0	2.28845	0.78434	AMBRA1	1.23409	4.4422e-12	1.10717e-10	11.3524
chr11	46397186	46397286	537	-	1	100	0	2.62191	1.09159	AMBRA1	1.22129	1.67302e-13	4.67198e-12	12.7765
chr11	46396711	46396836	538	-	1	125	0	1.79971	0.5687	AMBRA1	1.48276	8.63696e-12	2.11804e-10	11.0636
chr6	110893944	110894069	539	+	1	125	0	9.33526	7.13353	AMD1	0.528727	4.39627e-14	1.30132e-12	13.3569
chr6	110894144	110894319	540	+	1	175	0	10.285	5.09156	AMD1	1.14101	3.12135e-16	1.04753e-14	15.5057
chr16	2529930	2530080	541	+	1	150	0	1.99422	0.37786	AMDHD2	2.16524	2.24268e-12	5.61604e-11	11.6492
chr16	2530130	2530180	542	+	1	50	0	0.86471	0.30343	AMDHD2	1.33543	5.82435e-13	1.6044e-11	12.2348
chr16	56425438	56425463	543	-	1	25	0	0.66365	0.16221	AMFR	1.14953	1.19466e-11	2.99857e-10	10.9228
chr16	56362676	56362776	544	-	1	100	0	3.86422	2.437	AMFR	0.783176	4.5359e-12	1.12115e-10	11.3433
chrX	110198110	110198235	545	-	1	125	0	2.46336	0.82824	AMMECR1	1.70863	2.85371e-21	1.33146e-19	20.5446
chrX	110195035	110195110	546	-	1	75	0	1.3698	0.59923	AMMECR1	1.3368	2.52946e-14	7.59953e-13	13.597
chr2	127863855	127863880	547	-	1	25	0	0.42009	0.20801	AMMECR1L	1.14685	1.76828e-12	4.77067e-11	11.7524
chr2	127863405	127863505	548	-	1	100	0	1.76538	0.70992	AMMECR1L	1.29847	1.62315e-12	4.20626e-11	11.7896
chr11	94799809	94799859	549	+	1	50	0	0.75682	0.22519	AMOTL1	1.58196	6.35027e-14	1.89036e-12	13.1972
chr11	94800059	94800084	550	+	1	25	0	0.5999	0.28244	AMOTL1	0.917962	3.19168e-11	7.70748e-10	10.496
chr11	94800309	94821752	551	+	2	2223	0,21220	7.8494	2.69463	AMOTL1	1.2808	2.29571e-13	6.20355e-12	12.6391
chr11	94850209	94850259	552	+	1	50	0	1.00365	0.48855	AMOTL1	1.08982	6.83513e-13	1.87809e-11	12.1653
chr3	134367684	134367734	553	-	1	50	0	2.3048	1.19846	AMOTL2	0.638606	3.61339e-11	8.66589e-10	10.4421
chr3	134365842	134366415	554	-	2	67133	0,440	9.13256	5.09729	AMOTL2	0.7733	9.75591e-13	2.56117e-11	12.0107
chr3	134360310	134361733	555	-	2	103222	0,1201	18.069	6.43888	AMOTL2	1.20551	2.38254e-15	7.36459e-14	14.623
chr3	134360260	134360285	556	-	1	25	0	1.30605	0.70419	AMOTL2	0.722354	8.95577e-16	3.08421e-14	15.0479
chr3	134357644	134357669	557	-	1	25	0	1.14586	0.72137	AMOTL2	0.605535	2.39257e-11	5.84441e-10	10.6211
chr3	134357544	134357619	558	-	1	75	0	4.62595	2.78624	AMOTL2	0.571773	1.10874e-11	2.67934e-10	10.9552
chr3	134356719	134356894	559	-	1	175	0	13.6948	7.6736	AMOTL2	0.815605	9.34229e-15	2.81893e-13	14.0295
chr1	103534817	103534842	560	+	1	25	0	0.34654	0.1603	RNPC3	1.2464	1.03458e-11	2.61097e-10	10.9852
chr1	103535339	103535389	561	+	1	50	0	0.64731	0.24809	RNPC3	1.51024	2.16125e-11	5.15774e-10	10.6653
chr1	103535439	103536173	562	+	2	2,48	0,686	0.64567	0.28435	RNPC3	1.29954	3.68864e-11	8.69609e-10	10.4331
chr17	68248101	68248451	563	+	1	350	0	29.4851	8.63161	AMZ2	1.37221	5.78447e-12	1.34607e-10	11.2377
chr17	68248476	68248701	564	+	1	225	0	14.5889	8.38924	AMZ2	0.848845	7.4552e-13	1.91326e-11	12.1275
chr17	68250308	68250871	565	+	2	172,78	0,485	32.9112	19.8777	AMZ2	0.842555	2.68466e-13	7.1334e-12	12.5711
chr2	111878823	111878898	566	-	1	75	0	1.76047	0.87976	ANAPC1	1.12751	4.02128e-12	1.00906e-10	11.3956
chr2	111862539	111863815	567	-	2	59141	0,1135	5.76854	3.26142	ANAPC1	0.930842	1.90915e-13	5.36671e-12	12.7192
chr2	111785415	111788246	568	-	2	62,13	0,2818	3.03874	1.80151	ANAPC1	0.768383	8.81994e-12	2.16492e-10	11.0545
chr3	134477728	134477903	569	-	1	175	0	9.46766	5.1679	ANAPC13	1.00418	2.13892e-13	5.83618e-12	12.6698
chr11	72109878	72110225	570	-	2	62138	0,209	12.0945	6.21178	ANAPC15	1.00895	2.97883e-16	9.9715e-15	15.526
chr11	72109628	72109753	571	-	1	125	0	8.26295	4.27096	ANAPC15	0.930365	7.1371e-24	3.79935e-22	23.1465
chr9	137188043	137188430	572	-	2	60,15	0,372	2.38653	0.83015	ANAPC2	1.14902	1.9237e-13	5.40121e-12	12.7159
chr12	110374024	110374274	573	-	1	250	0	13.3041	5.64499	ANAPC7	1.08637	6.70378e-13	1.72189e-11	12.1737
chr1	212993256	212993306	574	-	1	50	0	0.49365	0.12404	ANGEL2	2.12739	3.33546e-13	9.31629e-12	12.4768
chr1	178849534	178871077	575	-	6	1.78227e+18	0,3148,4059,15419,19579,21206	42.9575	13.082	ANGPTL1	1.85828	1.14608e-15	3.87296e-14	14.9408
chr17	4173960	4173985	576	-	1	25	0	0.65548	0.36641	ANKFY1	0.8672	3.71316e-12	9.7403e-11	11.4303
chr17	4166117	4166167	577	-	1	50	0	0.78134	0.36641	ANKFY1	1.24237	7.96299e-13	2.18582e-11	12.0989
chr17	4166067	4166092	578	-	1	25	0	0.45769	0.25	ANKFY1	1.01723	1.36029e-11	3.39753e-10	10.8664
chr17	4164067	4164117	579	-	1	50	0	1.47115	0.85495	ANKFY1	0.811576	2.33197e-11	5.55385e-10	10.6323
chr5	140402088	140436218	580	+	2	185115	0,34015	14.0756	6.27857	ANKHD1,ANKHD1-EIF4EBP3	1.03047	1.03618e-12	2.60929e-11	11.9846
chr5	140459204	140459304	581	+	1	100	0	6.34882	4.75759	ANKHD1,ANKHD1-EIF4EBP3	0.534573	2.07478e-12	5.3895e-11	11.683
chr5	140464690	140464715	582	+	1	25	0	1.16711	0.83396	ANKHD1,ANKHD1-EIF4EBP3	0.603878	2.75628e-12	7.31661e-11	11.5597
chr5	140485661	140487011	583	+	2	71,54	0,1296	4.74527	2.59731	ANKHD1,ANKHD1-EIF4EBP3	0.956856	2.52106e-13	6.88686e-12	12.5984
chr5	140496770	140496795	584	+	1	25	0	0.64894	0.41412	ANKHD1,ANKHD1-EIF4EBP3	0.784479	5.93781e-11	1.39915e-09	10.2264
chr5	140524119	140524144	585	+	1	25	0	0.76336	0.49045	ANKHD1,ANKHD1-EIF4EBP3	0.779964	1.69241e-12	4.57139e-11	11.7715
chr5	140524219	140526149	586	+	2	21154	0,1776	6.91767	4.45225	ANKHD1,ANKHD1-EIF4EBP3	0.764897	9.02486e-12	2.15317e-10	11.0446
chr5	140527906	140527981	587	+	1	75	0	3.74979	2.53624	ANKHD1,ANKHD1-EIF4EBP3	0.692999	5.07819e-13	1.3769e-11	12.2943
chr5	140528442	140528667	588	+	1	225	0	12.8072	6.23468	ANKHD1,ANKHD1-EIF4EBP3	1.12748	1.06974e-14	3.19236e-13	13.9707
chr5	140528892	140529217	589	+	1	325	0	16.8773	9.99037	ANKHD1,ANKHD1-EIF4EBP3	0.831435	2.16194e-13	5.73336e-12	12.6652
chr5	140529242	140529317	590	+	1	75	0	3.8397	2.45036	ANKHD1,ANKHD1-EIF4EBP3	0.766226	1.42069e-18	5.76812e-17	17.8475
chr5	140529342	140529392	591	+	1	50	0	2.39143	1.56678	ANKHD1,ANKHD1-EIF4EBP3	0.723125	2.52245e-13	7.11427e-12	12.5982
chr5	140529417	140529592	592	+	1	175	0	9.95314	4.88546	ANKHD1,ANKHD1-EIF4EBP3	1.12238	4.79111e-12	1.15509e-10	11.3196
chr5	140535407	140537407	593	+	2	131,19	0,1981	8.37247	5.35492	ANKHD1,ANKHD1-EIF4EBP3	0.697112	7.6313e-12	1.81846e-10	11.1174
chr7	92246073	92246098	594	+	1	25	0	0.36779	0.08588	ANKIB1	1.59036	7.36689e-12	1.88283e-10	11.1327
chr7	92246448	92294917	595	+	2	71,29	0,48440	1.5398	0.62786	ANKIB1	1.23845	2.11406e-11	5.12379e-10	10.6749
chr12	132725979	132726029	596	-	1	50	0	1.21288	0.74618	ANKLE2	0.875026	2.83898e-11	6.71942e-10	10.5468
chr5	73561229	73561254	597	-	1	25	0	0.2599	0.09924	ANKRA2	1.52254	1.9712e-11	4.85116e-10	10.7053
chr16	89313566	89316959	598	-	2	23,27	0,3366	1.42865	0.78434	ANKRD11	0.873026	6.27435e-12	1.57264e-10	11.2024
chr16	89291119	89305344	599	-	3	64,97,139	0,561,14086	10.0202	3.78241	ANKRD11	1.28524	3.34919e-16	1.10436e-14	15.4751
chr16	89288556	89288581	600	-	1	25	0	0.61298	0.25572	ANKRD11	1.09244	2.66252e-14	8.27223e-13	13.5747
chr16	89286967	89286992	601	-	1	25	0	0.50346	0.2729	ANKRD11	1.01098	2.1793e-12	5.83753e-11	11.6617
chr16	89285128	89285153	602	-	1	25	0	0.42663	0.21756	ANKRD11	1.03862	7.14862e-11	1.67237e-09	10.1458
chr16	89284603	89284628	603	-	1	25	0	0.44461	0.2271	ANKRD11	1.09226	2.82041e-12	7.47839e-11	11.5497
chr16	89284103	89284178	604	-	1	75	0	1.32894	0.64122	ANKRD11	1.20376	3.00773e-12	7.65284e-11	11.5218
chr16	89284053	89284078	605	-	1	25	0	0.40048	0.17748	ANKRD11	1.31132	4.23635e-14	1.29601e-12	13.373
chr16	89283853	89283878	606	-	1	25	0	0.35961	0.1584	ANKRD11	1.19297	6.84763e-11	1.60473e-09	10.1645
chr16	89283753	89283828	607	-	1	75	0	1.30769	0.55343	ANKRD11	1.22521	1.42598e-12	3.76352e-11	11.8459
chr16	89283178	89283628	608	-	1	450	0	9.15545	3.31486	ANKRD11	1.52249	9.47164e-13	2.3531e-11	12.0236
chr16	89282953	89283103	609	-	1	150	0	3.46864	1.05915	ANKRD11	1.61932	4.84086e-12	1.17314e-10	11.3151
chr16	89282753	89282878	610	-	1	125	0	2.19692	1.03625	ANKRD11	1.1939	2.53544e-12	6.42397e-11	11.5959
chr16	89282278	89282353	611	-	1	75	0	1.24067	0.57061	ANKRD11	1.24973	3.74221e-12	9.44094e-11	11.4269
chr16	89282228	89282253	612	-	1	25	0	0.42663	0.17939	ANKRD11	1.38635	6.82578e-16	2.36998e-14	15.1658
chr16	89281603	89282078	613	-	1	475	0	10.2278	3.67554	ANKRD11	1.36386	1.17709e-11	2.79008e-10	10.9292
chr16	89281128	89281253	614	-	1	125	0	3.38855	1.37213	ANKRD11	1.1397	1.47242e-14	4.52173e-13	13.832
chr16	89280828	89280978	615	-	1	150	0	4.66518	1.6851	ANKRD11	1.21936	1.95925e-13	5.3785e-12	12.7079
chr16	89280478	89280553	616	-	1	75	0	2.23778	0.79389	ANKRD11	1.02464	5.1364e-12	1.27853e-10	11.2893
chr18	9208755	9211585	617	+	2	48,2	0,2828	0.83529	0.36832	ANKRD12	1.31035	8.37925e-13	2.26423e-11	12.0768
chr18	9211635	9211660	618	+	1	25	0	0.32365	0.12595	ANKRD12	1.49648	1.46153e-13	4.30058e-12	12.8352
chr18	9255395	9255470	619	+	1	75	0	1.04452	0.41794	ANKRD12	1.49433	2.58862e-11	6.03415e-10	10.5869
chr18	9255570	9255770	620	+	1	200	0	2.86711	1.05152	ANKRD12	1.59937	3.08601e-13	8.32803e-12	12.5106
chr18	9255970	9256095	621	+	1	125	0	1.78663	0.67366	ANKRD12	1.56183	4.55167e-13	1.2338e-11	12.3418
chr18	9256120	9256145	622	+	1	25	0	0.40538	0.15649	ANKRD12	1.53168	3.89739e-17	1.4675e-15	16.4092
chr18	9256195	9256245	623	+	1	50	0	0.56884	0.22519	ANKRD12	1.50029	2.65356e-12	7.05376e-11	11.5762
chr18	9258870	9263803	624	+	2	61,14	0,4919	1.3175	0.61832	ANKRD12	1.22995	3.04177e-13	8.52116e-12	12.5169
chr12	110025806	110028557	625	+	3	17,62,46	0,1898,2705	3.34768	1.85876	ANKRD13A	0.970028	2.00097e-14	6.1181e-13	13.6988
chr12	110028582	110028607	626	+	1	25	0	0.63586	0.36641	ANKRD13A	0.895195	9.94402e-13	2.73963e-11	12.0024
chr12	110038822	110038897	627	+	1	75	0	1.52019	0.83778	ANKRD13A	0.989271	1.40536e-11	3.41224e-10	10.8522
chr17	29613636	29613686	628	+	1	50	0	0.66529	0.1374	ANKRD13B	1.73948	1.84963e-11	4.51516e-10	10.7329
chr17	29614386	29614486	629	+	1	100	0	1.82422	0.6374	ANKRD13B	1.30171	9.41128e-12	2.29884e-10	11.0264
chr1	70261798	70261873	630	-	1	75	0	1.03634	0.3645	ANKRD13C	1.66016	8.11783e-14	2.36939e-12	13.0906
chr1	70260773	70260873	631	-	1	100	0	1.14913	0.44656	ANKRD13C	1.52031	5.15397e-12	1.29727e-10	11.2879
chr11	67301046	67301146	632	+	1	100	0	2.24105	0.96755	ANKRD13D	1.14273	1.40559e-12	3.64016e-11	11.8521
chr11	67301305	67301330	633	+	1	25	0	0.55577	0.25572	ANKRD13D	0.975702	1.67288e-11	4.14473e-10	10.7765
chr4	73258542	73258642	634	-	1	100	0	2.31134	0.70228	ANKRD17	1.12724	1.68414e-11	4.14013e-10	10.7736
chr4	73258292	73258467	635	-	1	175	0	4.03585	1.35495	ANKRD17	1.31042	1.90316e-12	4.80234e-11	11.7205
chr4	73177384	73177509	636	-	1	125	0	3.97374	1.55724	ANKRD17	1.47835	6.9567e-25	3.82304e-23	24.1576
chr4	73155738	73156053	637	-	2	40,35	0,280	2.25086	1.37403	ANKRD17	0.837999	7.44868e-12	1.84039e-10	11.1279
chr4	73139873	73142303	638	-	3	410,103,62	0,1867,2368	21.2156	9.22321	ANKRD17	1.27273	1.15841e-13	3.211e-12	12.9361
chr4	73139698	73139723	639	-	1	25	0	0.61625	0.34542	ANKRD17	0.845224	4.62475e-11	1.10079e-09	10.3349
chr4	73135233	73139548	640	-	2	32,18	0,4297	1.46788	0.88358	ANKRD17	0.80437	6.00081e-12	1.5202e-10	11.2218
chr4	73135183	73135208	641	-	1	25	0	0.96442	0.64122	ANKRD17	0.688785	1.41892e-12	3.85758e-11	11.848
chr4	73102481	73102531	642	-	1	50	0	1.37307	0.88931	ANKRD17	0.76348	5.0006e-11	1.18312e-09	10.301
chr4	73098451	73102456	643	-	2	69,81	0,3924	5.4645	2.46372	ANKRD17	1.28117	2.38557e-20	1.0448e-18	19.6224
chr4	73092135	73092160	644	-	1	25	0	0.79442	0.52671	ANKRD17	0.725694	1.24619e-11	3.12336e-10	10.9044
chr4	73092035	73092060	645	-	1	25	0	0.75519	0.49236	ANKRD17	0.741809	1.84774e-11	4.55827e-10	10.7334
chr4	73091835	73091860	646	-	1	25	0	0.87615	0.55916	ANKRD17	0.692728	1.9363e-11	4.76848e-10	10.713
chr4	73091260	73091660	647	-	1	400	0	18.3518	8.16405	ANKRD17	1.23631	2.85015e-13	7.5997e-12	12.5451
chr4	73085440	73091210	648	-	2	6544	0,5226	25.3005	10.7098	ANKRD17	1.30709	3.29865e-12	7.71438e-11	11.4817
chr4	73075875	73075900	649	-	1	25	0	0.83202	0.5229	ANKRD17	0.815937	2.20889e-14	6.90389e-13	13.6558
chr9	33524525	33524550	650	+	1	25	0	0.25336	0.03817	ANKRD18B	2.45931	3.62488e-13	1.03409e-11	12.4407
chr9	33524675	33528731	651	+	2	20,5	0,4051	0.20269	0.03817	ANKRD18B	2.33553	9.19566e-12	2.33083e-10	11.0364
chr9	64369693	64369768	652	+	1	75	0	0.64567	0.07824	ANKRD20A4,ANKRD20A4-ANKRD20A20P	2.8572	1.00459e-11	2.45124e-10	10.998
chr3	15814294	15859686	653	-	2	15310	0,45082	7.35411	1.38358	ANKRD28	1.90194	8.10045e-14	2.2754e-12	13.0915
chr3	15796639	15796689	654	-	1	50	0	0.76827	0.35305	ANKRD28	1.27944	2.63297e-13	7.58187e-12	12.5796
chr3	15795275	15796414	655	-	2	31,19	0,1120	1.03307	0.57061	ANKRD28	0.996476	8.84178e-12	2.19019e-10	11.0535
chr3	15667735	15667785	656	-	1	50	0	0.71432	0.29962	ANKRD28	1.38532	3.00277e-12	7.73309e-11	11.5225
chr3	15667685	15667710	657	-	1	25	0	0.41519	0.21565	ANKRD28	1.08002	1.79199e-11	4.42742e-10	10.7467
chr1	168247305	168247430	658	-	1	125	0	2.28355	1.07824	ANKRD36BP1	1.18845	2.60535e-12	6.65419e-11	11.5841
chr1	168246755	168246880	659	-	1	125	0	2.39797	1.04388	ANKRD36BP1	1.34172	8.92839e-13	2.32604e-11	12.0492
chr1	168246380	168246405	660	-	1	25	0	0.40211	0.19465	ANKRD36BP1	1.1884	1.32966e-12	3.62348e-11	11.8763
chr1	168245830	168245955	661	-	1	125	0	1.86672	0.68511	ANKRD36BP1	1.58745	9.15267e-13	2.38277e-11	12.0385
chr17	50699520	50707773	662	-	3	373149253	0,1047,8000	39.6327	16.7785	ANKRD40	1.17641	1.34163e-13	3.61783e-12	12.8724
chr17	50695047	50695322	663	-	1	275	0	9.57718	4.70416	ANKRD40	1.10327	2.94737e-13	7.78114e-12	12.5306
chr11	83214982	83215007	664	+	1	25	0	0.17981	0.0458	ANKRD42	2.11776	3.62074e-11	8.70192e-10	10.4412
chr8	100521083	100521108	665	-	1	25	0	0.17327	0.04389	ANKRD46	2.11989	8.40606e-11	1.95302e-09	10.0754
chr4	124712460	124712485	666	-	1	25	0	0.33183	0.14122	ANKRD50	1.26059	6.18967e-11	1.45631e-09	10.2083
chr4	124671292	124671392	667	-	1	100	0	1.75067	0.73854	ANKRD50	1.36639	5.59257e-14	1.62503e-12	13.2524
chr4	124669267	124669292	668	-	1	25	0	0.45769	0.24809	ANKRD50	1.01917	1.40404e-11	3.50287e-10	10.8526
chr4	124666248	124666298	669	-	1	50	0	0.58846	0.23282	ANKRD50	1.47437	4.8665e-12	1.24503e-10	11.3128
chr4	124664673	124664773	670	-	1	100	0	1.64932	0.78625	ANKRD50	1.21908	6.99147e-13	1.89425e-11	12.1554
chr12	56242681	56242856	671	-	1	175	0	11.4684	4.50569	ANKRD52	1.16404	3.37258e-18	1.2876e-16	17.472
chr12	56242181	56242581	672	-	1	400	0	17.8467	8.86252	ANKRD52	1.04799	3.73928e-12	9.09613e-11	11.4272
chr12	56242031	56242156	673	-	1	125	0	5.00844	2.20418	ANKRD52	1.18017	6.65238e-20	2.82811e-18	19.177
chr12	56241681	56241706	674	-	1	25	0	0.87942	0.54389	ANKRD52	0.684001	4.85623e-11	1.15366e-09	10.3137
chr12	56241456	56241556	675	-	1	100	0	3.59778	2.08586	ANKRD52	0.783108	4.26647e-12	1.05881e-10	11.3699
chr12	56241006	56241306	676	-	1	300	0	13.7487	6.11445	ANKRD52	1.1924	2.6953e-14	7.73404e-13	13.5694
chr12	56240456	56240531	677	-	1	75	0	1.93374	0.97709	ANKRD52	1.00284	3.27501e-14	1.00224e-12	13.4848
chr12	56240256	56240281	678	-	1	25	0	0.87288	0.54771	ANKRD52	0.724981	3.30557e-12	8.70993e-11	11.4808
chr12	56239781	56240081	679	-	1	300	0	12.3004	5.46179	ANKRD52	1.15905	4.70117e-16	1.56064e-14	15.3278
chr12	56239656	56239681	680	-	1	25	0	0.75356	0.39122	ANKRD52	0.860981	5.84365e-13	1.64002e-11	12.2333
chr12	56239356	56239581	681	-	1	225	0	11.6351	5.5324	ANKRD52	1.04626	3.26583e-13	8.6458e-12	12.486
chr12	56239006	56239256	682	-	1	250	0	10.5154	4.34538	ANKRD52	1.18002	1.24371e-13	3.3981e-12	12.9053
chr12	56238556	56238931	683	-	1	375	0	20.1809	8.49802	ANKRD52	1.35556	5.95861e-16	1.9164e-14	15.2249
chr12	56238281	56238531	684	-	1	250	0	9.55756	2.88547	ANKRD52	1.64175	1.06762e-15	3.43781e-14	14.9716
chr12	56237806	56237931	685	-	1	125	0	3.36893	1.71373	ANKRD52	1.12043	1.37981e-11	3.23281e-10	10.8602
chr6	35079911	35081051	686	+	2	17,58	0,1082	1.24884	0.38931	ANKS1A	1.45282	9.99429e-13	2.65303e-11	12.0002
chr6	35084128	35084203	687	+	1	75	0	1.02817	0.4332	ANKS1A	1.27535	2.91422e-11	7.01646e-10	10.5355
chr16	4696784	4696859	688	-	1	75	0	1.28317	0.36259	ANKS3	1.48411	5.08494e-12	1.26522e-10	11.2937
chr9	98796315	98796340	689	-	1	25	0	0.57702	0.12977	ANKS6	1.31587	2.84634e-12	7.54418e-11	11.5457
chr7	36410527	36411106	690	+	2	177,48	0,531	25.5931	17.6373	ANLN	0.655617	4.4029e-13	1.15427e-11	12.3563
chr7	36419295	36419445	691	+	1	150	0	17.2059	10.8511	ANLN	0.782456	1.33273e-12	3.39566e-11	11.8753
chr7	36453110	36453310	692	+	1	200	0	17.559	11.9083	ANLN	0.700515	5.82476e-14	1.64794e-12	13.2347
chr7	36453635	36453735	693	+	1	100	0	2.34403	1.39503	ANLN	1.04536	4.85306e-13	1.34985e-11	12.314
chr3	43565692	43574823	694	-	2	35,15	0,9116	1.21778	0.71946	ANO10	0.893738	4.62833e-12	1.1826e-10	11.3346
chr3	43366597	43366647	695	-	1	50	0	1.77846	0.88358	ANO10	0.758159	2.10314e-11	5.07733e-10	10.6771
chr12	45429668	45429693	696	+	1	25	0	0.32529	0.15458	ANO6	1.22387	6.11178e-11	1.43857e-09	10.2138
chr19	17328519	17328544	697	-	1	25	0	0.27952	0.05725	ANO8	1.83696	6.27293e-11	1.47517e-09	10.2025
chr19	17323472	17323622	698	-	1	150	0	2.75922	0.63549	ANO8	1.74198	6.67712e-13	1.75249e-11	12.1754
chr15	68820731	68820756	699	-	1	25	0	2.45845	1.87403	ANP32A	0.382366	5.23451e-11	1.23964e-09	10.2811
chr15	68779710	68784452	700	-	4	432,64,98,56	0,699,3245,4686	109.391	51.4309	ANP32A	1.12774	4.65272e-13	1.16768e-11	12.3323
chr15	68778860	68778885	701	-	1	25	0	0.54106	0.3187	ANP32A	0.907298	1.72781e-11	4.27521e-10	10.7625
chr15	68804495	68804520	702	-	1	25	0	2.00567	1.66602	ANP32A-IT1	0.406617	9.73396e-11	2.24712e-09	10.0117
chr15	68804395	68804470	703	-	1	75	0	6.017	5.00568	ANP32A-IT1	0.409641	7.07278e-11	1.6546e-09	10.1504
chr15	68804170	68804295	704	-	1	125	0	10.1673	8.34917	ANP32A-IT1	0.417087	3.03499e-11	7.32451e-10	10.5178
chr9	97983415	97983490	705	+	1	75	0	22.9646	13.6239	ANP32B	0.323244	2.99273e-12	7.59215e-11	11.5239
chr9	97983515	97994686	706	+	2	94,56	0,11115	51.3169	39.6008	ANP32B	0.337933	1.08771e-16	3.7826e-15	15.9635
chr9	98005121	98015760	707	+	4	32,119,52,397	0,6149,7299,10242	275.644	151.119	ANP32B	0.905027	2.40857e-13	6.22404e-12	12.6182
chr1	150231799	150235955	708	-	3	127100223	0,2779,3933	55.0455	32.7764	ANP32E	0.825111	8.25703e-21	3.59824e-19	20.0832
chr1	150220691	150229158	709	-	4	70,55,188,87	0,2494,5916,8380	60.2337	25.9387	ANP32E	1.28254	5.79535e-24	2.98071e-22	23.2369
chr1	150220041	150220216	710	-	1	175	0	10.6577	6.07056	ANP32E	0.959333	2.07803e-18	8.09989e-17	17.6823
chr1	150219791	150219941	711	-	1	150	0	13.7111	8.75374	ANP32E	0.773354	1.63132e-18	6.37285e-17	17.7875
chr1	150218641	150218716	712	-	1	75	0	4.63575	3.5515	ANP32E	0.54122	3.08542e-12	7.96124e-11	11.5107
chr15	89806625	89806650	713	-	1	25	0	1.68365	1.0248	ANPEP	0.496905	4.86861e-11	1.15648e-09	10.3126
chr15	89806575	89806600	714	-	1	25	0	1.40903	0.8416	ANPEP	0.562215	1.40463e-11	3.50423e-10	10.8524
chr15	89806175	89806500	715	-	1	325	0	28.7266	12.0114	ANPEP	1.06209	1.68231e-12	4.20764e-11	11.7741
chr15	89805141	89805344	716	-	2	76,24	0,179	7.83305	4.75378	ANPEP	0.695318	1.00864e-17	3.79493e-16	16.9963
chr15	89803249	89803461	717	-	2	55,20	0,192	4.99046	2.78624	ANPEP	0.712872	3.26446e-15	1.04697e-13	14.4862
chr15	89801146	89801568	718	-	2	41134	0,288	13.9301	7.73467	ANPEP	0.781103	1.92309e-15	6.23454e-14	14.716
chr15	89785019	89785319	719	-	1	300	0	30.2615	15.6697	ANPEP	0.739583	1.92718e-12	4.72464e-11	11.7151
chr15	89784969	89784994	720	-	1	25	0	1.67711	1.14312	ANPEP	0.647354	1.31624e-18	5.40075e-17	17.8807
chr16	721320	721345	721	+	1	25	0	0.92682	0.29962	ANTKMT	0.958541	8.70616e-14	2.60369e-12	13.0602
chr2	69013393	69013418	722	+	1	25	0	0.25827	0.0458	ANTXR1	2.17029	3.28763e-12	8.66418e-11	11.4831
chr2	69124611	69145418	723	+	2	32,93	0,20714	3.31662	1.8435	ANTXR1	0.916412	2.83841e-12	7.19217e-11	11.5469
chr2	69145643	69145693	724	+	1	50	0	1.1475	0.67175	ANTXR1	0.888042	1.34374e-11	3.3581e-10	10.8717
chr2	69145743	69145943	725	+	1	200	0	5.59036	3.07249	ANTXR1	0.980731	5.93355e-13	1.5632e-11	12.2267
chr2	69146218	69146343	726	+	1	125	0	2.92922	1.58014	ANTXR1	0.999661	7.4895e-13	2.01783e-11	12.1255
chr2	69152172	69170280	727	+	2	92,33	0,18075	3.34932	1.76716	ANTXR1	1.0142	4.04327e-14	1.19804e-12	13.3933
chr2	69181785	69182571	728	+	2	96,79	0,707	4.3922	2.1412	ANTXR1	1.14995	5.34244e-12	1.28238e-10	11.2723
chr2	69245279	69245604	729	+	1	325	0	15.859	5.06103	ANTXR1	1.40207	4.48936e-20	1.90803e-18	19.3478
chr2	69246154	69246204	730	+	1	50	0	1.1524	0.57633	ANTXR1	1.1186	5.51616e-15	1.76405e-13	14.2584
chr2	69246804	69246929	731	+	1	125	0	4.03095	1.94273	ANTXR1	1.18544	7.6386e-18	2.88053e-16	17.117
chr2	69247079	69247279	732	+	1	200	0	4.96594	2.66982	ANTXR1	1.02536	1.10668e-11	2.62273e-10	10.956
chr2	69247404	69247679	733	+	1	275	0	14.3143	5.86064	ANTXR1	1.33372	4.18799e-12	9.97015e-11	11.378
chr4	80072897	80072922	734	-	1	25	0	0.37433	0.09351	ANTXR2	1.5074	1.58796e-11	3.94281e-10	10.7992
chr4	80072847	80072872	735	-	1	25	0	0.36779	0.09733	ANTXR2	1.52387	4.8545e-12	1.26047e-10	11.3139
chr10	80171685	80172860	736	-	2	196,54	0,1121	24.4358	16.5896	ANXA11	0.508163	2.00799e-13	5.46156e-12	12.6972
chr10	80155513	80155738	737	-	1	225	0	17.8091	10.353	ANXA11	1.23503	6.15947e-26	3.53206e-24	25.2105
chr15	60347325	60347525	738	-	1	200	0	176.105	157.974	ANXA2	0.311045	4.90662e-17	1.73103e-15	16.3092
chr4	121678453	121678478	739	-	1	25	0	8.35122	7.49421	ANXA5	0.279228	3.75678e-20	1.68188e-18	19.4252
chr4	121672547	121678428	740	-	3	79,57,14	0,5346,5867	54.3916	48.49	ANXA5	0.289434	1.66509e-13	4.58664e-12	12.7786
chr4	121668320	121668370	741	-	1	50	0	19.6153	18.4082	ANXA5	0.216657	1.85141e-11	4.44527e-10	10.7325
chr4	121667995	121668020	742	-	1	25	0	1.35836	1.05915	ANXA5	0.529491	1.07846e-11	2.71708e-10	10.9672
chr5	151101105	151101330	743	-	1	225	0	44.7736	22.1964	ANXA6	0.916304	1.64919e-17	5.98107e-16	16.7827
chr5	151100855	151100955	744	-	1	100	0	1.57903	0.75572	ANXA6	1.16386	1.59627e-11	3.86741e-10	10.7969
chr4	112232161	112254759	745	+	3	13,49,13	0,21046,22585	1.18182	0.47328	AP1AR	1.34875	8.0783e-13	2.18047e-11	12.0927
chr22	29359911	29367252	746	-	3	48,106,46	0,3089,7295	15.6612	8.84725	AP1B1	0.901051	2.02899e-12	5.03276e-11	11.6927
chr22	29331531	29331909	747	-	2	2123	0,255	10.4664	6.25376	AP1B1	0.577437	8.97773e-13	2.38322e-11	12.0468
chr16	71739034	71739265	748	-	2	68,32	0,199	3.30028	1.95227	AP1G1	0.854488	1.65062e-12	4.24903e-11	11.7824
chr16	71732101	71732201	749	-	1	100	0	2.84586	1.70037	AP1G1	0.874743	9.71026e-12	2.39936e-10	11.0128
chr16	71732051	71732076	750	-	1	25	0	0.86471	0.55534	AP1G1	0.770191	1.29061e-13	3.81164e-12	12.8892
chr16	71729551	71729826	751	-	1	275	0	11.2919	6.53048	AP1G1	0.916889	4.87464e-13	1.26062e-11	12.3121
chr14	23559816	23560003	752	-	2	34,66	0,121	2.37182	0.89694	AP1G2	1.33033	5.69663e-17	2.07623e-15	16.2444
chr19	16234636	16234661	753	+	1	25	0	1.29461	0.87786	AP1M1	0.551223	3.57051e-11	8.58666e-10	10.4473
chr7	101160650	101160675	754	+	1	25	0	2.73961	1.70228	AP1S1	0.454272	1.51101e-14	4.78182e-13	13.8207
chr7	101160850	101160975	755	+	1	125	0	9.53304	6.41789	AP1S1	0.638094	7.72799e-15	2.37103e-13	14.1119
chr7	101161150	101161175	756	+	1	25	0	0.48711	0.26145	AP1S1	0.957738	6.32767e-11	1.48733e-09	10.1988
chr2	223757675	223757700	757	-	1	25	0	0.32529	0.12023	AP1S3	1.57318	2.2943e-14	7.1635e-13	13.6394
chr2	223756300	223756500	758	-	1	200	0	5.38604	1.8683	AP1S3	1.61095	3.55104e-14	1.02161e-12	13.4496
chr17	35587396	35598312	759	+	3	32,60,83	0,6611,10833	15.3784	8.91214	AP2B1	0.915773	5.85036e-20	2.47423e-18	19.2328
chr17	35674317	35709289	760	+	3	4,130,66	0,8377,34906	22.5086	15.3796	AP2B1	0.649391	5.94723e-12	1.41391e-10	11.2257
chr17	35723838	35724038	761	+	1	200	0	22.2781	14.3338	AP2B1	0.746074	1.35524e-15	4.33277e-14	14.868
chr17	35724363	35724638	762	+	1	275	0	30.5492	18.1048	AP2B1	0.844375	1.45007e-12	3.59981e-11	11.8386
chr17	35724888	35724963	763	+	1	75	0	4.9071	3.48089	AP2B1	0.620268	2.16544e-16	7.57905e-15	15.6645
chr17	35725613	35726013	764	+	1	400	0	47.9856	30.952	AP2B1	0.702135	5.75773e-14	1.5908e-12	13.2397
chr17	35726338	35726388	765	+	1	50	0	0.88269	0.4103	AP2B1	1.21109	9.92467e-12	2.44191e-10	11.0033
chr3	184174920	184177061	766	+	2	39111	0,2030	22.1016	11.7633	AP2M1	0.778755	5.10855e-12	1.23549e-10	11.2917
chr3	184183601	184183776	767	+	1	175	0	70.7541	32.6047	AP2M1	0.901956	1.59528e-26	9.35563e-25	25.7972
chr5	78267533	78267583	768	-	1	50	0	2.36691	1.61067	AP3B1	0.674901	6.38323e-12	1.5983e-10	11.195
chr5	78110288	78116162	769	-	3	66,172,37	0,3463,5837	13.1374	6.16789	AP3B1	1.1899	1.43976e-16	4.87551e-15	15.8417
chr5	78002721	78002821	770	-	1	100	0	3.91489	2.70608	AP3B1	0.664474	1.8032e-11	4.28111e-10	10.744
chr5	78002571	78002696	771	-	1	125	0	6.76565	3.7347	AP3B1	0.994118	3.3055e-25	1.86577e-23	24.4808
chr19	2123877	2129162	772	-	3	2,50,73	0,3274,5212	8.0717	5.09538	AP3D1	0.67848	7.46436e-16	2.47191e-14	15.127
chr19	2111286	2115384	773	-	7	46,150,108,78,178,74,166	0,392,1573,2049,2838,3461,3932	63.6615	24.1238	AP3D1	1.31441	3.44268e-15	1.0263e-13	14.4631
chr19	2101912	2101987	774	-	1	75	0	4.7845	3.22898	AP3D1	0.533848	2.04519e-11	4.8242e-10	10.6893
chr19	2101612	2101787	775	-	1	175	0	11.6678	4.15264	AP3D1	1.21587	4.15401e-19	1.67197e-17	18.3815
chr10	74123229	74123354	776	-	1	125	0	5.03623	3.2786	AP3M1	0.730774	1.28774e-11	3.10547e-10	10.8902
chr10	74122854	74122879	777	-	1	25	0	0.64077	0.39313	AP3M1	0.846519	4.60013e-12	1.19715e-10	11.3372
chr10	74122304	74122429	778	-	1	125	0	4.1421	2.37212	AP3M1	0.951193	1.58427e-16	5.64938e-15	15.8002
chr10	74121879	74122054	779	-	1	175	0	8.31526	3.58394	AP3M1	1.32679	1.44856e-25	8.19887e-24	24.8391
chr5	115913924	115914049	780	+	1	125	0	6.21152	4.56676	AP3S1	0.628472	1.63538e-12	4.31676e-11	11.7864
chr15	89903236	89903883	781	-	2	143107	0,540	6.66267	2.14502	ARPIN,ARPIN-AP3S2	1.56187	5.12895e-18	1.92055e-16	17.29
chr15	89834523	89834548	782	-	1	25	0	0.72577	0.43129	AP3S2,ARPIN-AP3S2	0.817844	1.99525e-12	5.36037e-11	11.7
chr15	89834473	89834498	783	-	1	25	0	0.61952	0.35114	AP3S2,ARPIN-AP3S2	0.898836	2.04634e-12	5.49341e-11	11.689
chr15	89830948	89831098	784	-	1	150	0	2.31461	0.67366	AP3S2,ARPIN-AP3S2	1.88761	6.75148e-12	1.61568e-10	11.1706
chr15	51003304	51003329	785	+	1	25	0	0.35634	0.14313	AP4E1	1.47029	1.33944e-14	4.2539e-13	13.8731
chr15	51004454	51004604	786	+	1	150	0	2.77393	1.1164	AP4E1	1.42136	1.41038e-12	3.60174e-11	11.8507
chr15	51004704	51004829	787	+	1	125	0	1.40086	0.5019	AP4E1	1.669	7.51718e-12	1.84615e-10	11.1239
chr15	51005229	51005254	788	+	1	25	0	0.33346	0.14504	AP4E1	1.29662	1.13319e-11	2.84965e-10	10.9457
chr15	51005304	51005329	789	+	1	25	0	0.50019	0.25381	AP4E1	1.09769	1.18656e-13	3.51392e-12	12.9257
chr7	100107202	100108127	790	+	1	925	0	79.3848	30.662	AP4M1	1.0947	1.16574e-13	3.06326e-12	12.9334
chr11	65778197	65778222	791	-	1	25	0	0.5574	0.24236	AP5B1	0.969309	5.12751e-11	1.21543e-09	10.2901
chr11	65775147	65775272	792	-	1	125	0	1.48423	0.36832	AP5B1	2.10864	6.76658e-12	1.63074e-10	11.1696
chr14	57282096	57282221	793	+	1	125	0	2.48461	1.12594	AP5M1	1.29177	7.72464e-14	2.21665e-12	13.1121
chr4	41014283	41014333	794	-	1	50	0	1.275	0.66221	APBB2	1.03557	8.70509e-14	2.5468e-12	13.0602
chr4	41014108	41014258	795	-	1	150	0	4.55566	2.41792	APBB2	0.959414	9.72214e-14	2.7371e-12	13.0122
chr4	40816001	40816126	796	-	1	125	0	3.43758	2.08586	APBB2	0.847374	2.02845e-11	4.85592e-10	10.6928
chr4	40812476	40812601	797	-	1	125	0	1.9174	0.66984	APBB2	1.63417	2.41203e-13	6.59796e-12	12.6176
chr5	112841477	112841602	798	+	1	125	0	2.87037	1.31297	APC	1.25032	9.8872e-12	2.34715e-10	11.0049
chr5	112842302	112842402	799	+	1	100	0	1.97461	1.05533	APC	1.01642	1.20463e-11	2.92656e-10	10.9191
chr5	112842577	112842652	800	+	1	75	0	1.8373	0.97327	APC	1.04032	9.05351e-13	2.42077e-11	12.0432
chr5	112843002	112843127	801	+	1	125	0	3.52912	1.80151	APC	1.09355	1.07369e-15	3.54798e-14	14.9691
chr3	49675770	49676087	802	+	3	17,76,32	0,120,285	12.75	8.94076	APEH	0.461652	3.24828e-12	8.27102e-11	11.4883
chr14	20455325	20456093	803	+	3	69126180	0,252,588	80.3656	41.0779	APEX1	0.903598	5.52325e-15	1.69029e-13	14.2578
chr14	20457439	20457739	804	+	1	300	0	60.5165	40.2439	APEX1	0.684471	4.58143e-14	1.31539e-12	13.339
chrX	55006968	55007118	805	+	1	150	0	6.28671	3.29387	APEX2	0.919212	2.08159e-12	5.21649e-11	11.6816
chrX	55007518	55007743	806	+	1	225	0	10.911	4.9866	APEX2	1.21562	2.40838e-17	8.63767e-16	16.6183
chr1	150266373	150266448	807	-	1	75	0	10.0185	7.08773	APH1A	0.439911	3.01985e-13	8.34649e-12	12.52
chr15	63308583	63308608	808	+	1	25	0	0.17981	0.03244	APH1B	2.55594	5.29592e-12	1.3702e-10	11.2761
chr11	43335933	43335983	809	+	1	50	0	3.28066	2.55341	API5	0.469201	4.08332e-11	9.72355e-10	10.389
chr11	43342441	43342491	810	+	1	50	0	3.31335	2.58395	API5	0.479832	4.18393e-11	9.75335e-10	10.3784
chr11	43343691	43343716	811	+	1	25	0	1.30278	0.94465	API5	0.607466	9.34819e-14	2.78977e-12	13.0293
chr11	43344291	43344516	812	+	1	225	0	16.2153	8.09154	API5	1.14748	1.18935e-23	6.09658e-22	22.9247
chrX	129646458	129646483	813	-	1	25	0	0.19779	0.04389	APLN	2.09857	8.04023e-11	1.87151e-09	10.0947
chrX	129646358	129646433	814	-	1	75	0	0.72904	0.17939	APLN	1.9396	3.72267e-11	8.77291e-10	10.4291
chr11	130121683	130122502	815	+	2	127198	0,621	85.0831	53.5244	APLP2	0.73728	1.72863e-13	4.65051e-12	12.7623
chr11	130140460	130141945	816	+	3	23,75,27	0,1037,1458	29.6992	21.7994	APLP2	0.515122	2.78688e-24	1.49205e-22	23.5549
chr11	130144217	130144417	817	+	1	200	0	56.0246	34.6657	APLP2	0.696929	4.21769e-14	1.20639e-12	13.3749
chr11	130144542	130144811	818	+	1	269	0	55.3462	38.4329	APLP2	0.708062	1.19647e-13	3.26241e-12	12.9221
chr20	24963074	24963274	819	-	1	200	0	28.8002	22.2765	APMAP	0.457596	1.01353e-12	2.64723e-11	11.9942
chr22	38982421	38984075	820	+	2	49,1	0,1653	0.57375	0.23091	APOBEC3B	1.44224	4.47067e-11	1.04487e-09	10.3496
chr22	39018433	39018783	821	+	1	350	0	23.4501	8.99802	APOBEC3C	1.25165	2.34526e-17	8.31747e-16	16.6298
chr22	39019833	39019958	822	+	1	125	0	4.91037	2.87402	APOBEC3C	0.882164	1.58651e-17	6.01028e-16	16.7996
chr22	39020183	39020308	823	+	1	125	0	3.67624	1.72136	APOBEC3C	1.19184	6.37641e-18	2.44422e-16	17.1954
chr16	28494642	28498964	824	+	4	962898269529	0,456,3438,3793	58.0875	15.456	APOBR	1.68791	4.64634e-13	1.19303e-11	12.3329
chr22	36265950	36265975	825	+	1	25	0	0.37269	0.16603	APOL1	1.23355	5.80098e-12	1.49597e-10	11.2365
chr22	36266025	36266050	826	+	1	25	0	0.28115	0.10878	APOL1	1.46067	1.7406e-11	4.30502e-10	10.7593
chr22	36227408	36227433	827	-	1	25	0	0.83038	0.5458	APOL2	0.679006	9.66651e-11	2.2321e-09	10.0147
chr22	36226658	36227033	828	-	1	375	0	13.461	4.52859	APOL2	1.61307	2.84341e-13	7.4744e-12	12.5462
chr22	36140847	36140897	829	-	1	50	0	0.40048	0.08015	APOL3	2.42372	6.63649e-13	1.85366e-11	12.1781
chr22	36140797	36140822	830	-	1	25	0	0.25173	0.07824	APOL3	1.74584	2.87016e-12	7.60465e-11	11.5421
chr22	35659439	35659464	831	+	1	25	0	0.41029	0.19656	APOL6	1.08088	7.63675e-11	1.78123e-09	10.1171
chr22	35662514	35662564	832	+	1	50	0	0.94644	0.37977	APOL6	1.44865	5.15093e-17	1.88908e-15	16.2881
chr22	35662589	35662614	833	+	1	25	0	0.3825	0.16985	APOL6	1.30404	1.96424e-13	5.7233e-12	12.7068
chrX	85088685	85088710	834	+	1	25	0	0.28442	0.11069	APOOL	1.498	3.73733e-12	9.80266e-11	11.4274
chrX	85088960	85088985	835	+	1	25	0	0.22885	0.07824	APOOL	1.69529	1.82795e-11	4.51161e-10	10.738
chrX	85089010	85089135	836	+	1	125	0	1.69672	0.43893	APOOL	2.07589	1.59715e-14	4.82761e-13	13.7967
chrX	85089410	85089435	837	+	1	25	0	0.25827	0.09542	APOOL	1.55312	1.62753e-11	4.03658e-10	10.7885
chrX	85089510	85089535	838	+	1	25	0	0.33019	0.14695	APOOL	1.30785	6.49823e-12	1.66836e-10	11.1872
chrX	85089610	85089635	839	+	1	25	0	0.24192	0.08588	APOOL	1.63403	1.43195e-11	3.56948e-10	10.8441
chrX	85089685	85089835	840	+	1	150	0	1.85855	0.62786	APOOL	1.72519	2.38293e-12	5.99189e-11	11.6229
chrX	85090710	85090735	841	+	1	25	0	0.28279	0.11832	APOOL	1.3951	3.22182e-11	7.7781e-10	10.4919
chrX	85090785	85090835	842	+	1	50	0	0.62606	0.19656	APOOL	1.80537	7.85056e-15	2.4842e-13	14.1051
chr21	26112120	26140326	843	-	2	26174	0,28032	25.3577	20.6849	APP	0.394008	9.4362e-12	2.20457e-10	11.0252
chr21	26000089	26051078	844	-	3	93,203,79	0,21750,50910	105.323	51.2706	APP	0.980384	2.44674e-13	6.45967e-12	12.6114
chr21	25975169	25975994	845	-	2	59,41	0,784	16.6714	12.4713	APP	0.464316	4.79842e-16	1.6159e-14	15.3189
chr21	25881499	25881624	846	-	1	125	0	24.372	20.2975	APP	0.398562	6.63695e-18	2.51016e-16	17.178
chr21	25880699	25880899	847	-	1	200	0	19.6447	12.1411	APP	0.825591	4.47559e-14	1.27746e-12	13.3491
chr17	60445948	60445973	848	-	1	25	0	0.5574	0.31679	APPBP2	0.955018	1.32987e-12	3.624e-11	11.8762
chr17	60445898	60445923	849	-	1	25	0	0.56557	0.31297	APPBP2	0.990915	2.16264e-13	6.27936e-12	12.665
chr3	57268424	57268449	850	+	1	25	0	0.71759	0.42175	APPL1	0.901687	1.75859e-14	5.53859e-13	13.7548
chr3	57270402	57270427	851	+	1	25	0	0.32529	0.15076	APPL1	1.25873	2.67076e-11	6.49497e-10	10.5734
chr3	57270452	57270502	852	+	1	50	0	0.62769	0.24809	APPL1	1.49817	2.73342e-12	7.06685e-11	11.5633
chr3	57272877	57272977	853	+	1	100	0	1.1573	0.38358	APPL1	1.72996	7.84513e-13	2.10136e-11	12.1054
chr12	105173346	105173446	854	-	1	100	0	1.35346	0.47519	APPL2	1.67763	1.21216e-14	3.71532e-13	13.9164
chr7	77697097	77697345	855	-	1	248	0	5.78652	1.73281	APTR	1.52926	6.96454e-12	1.63308e-10	11.1571
chr7	77696947	77697047	856	-	1	100	0	2.25413	0.64312	APTR	1.22096	3.10935e-12	8.11778e-11	11.5073
chr9	32987694	32987744	857	-	1	50	0	1.64442	1.00953	APTX	0.794479	2.40499e-13	6.92997e-12	12.6189
chr9	33441685	33441710	858	-	1	25	0	0.18961	0.04198	AQP3	2.1455	8.01686e-11	1.86632e-09	10.096
chr9	33441535	33441660	859	-	1	125	0	1.48259	0.30152	AQP3	2.35517	9.66805e-16	3.206e-14	15.0147
chr9	33441435	33441460	860	-	1	25	0	0.26808	0.06298	AQP3	2.18528	1.01733e-15	3.48852e-14	14.9925
chr15	34856906	34857031	861	-	1	125	0	3.60268	1.96182	AQR	0.953776	3.88488e-13	1.07008e-11	12.4106
chrX	67723865	67723890	862	+	1	25	0	0.33019	0.1355	AR	1.39268	1.30929e-12	3.57034e-11	11.883
chrX	67723915	67723965	863	+	1	50	0	0.74865	0.32061	AR	1.34508	2.69477e-13	7.64521e-12	12.5695
chrX	67724015	67724065	864	+	1	50	0	0.67836	0.31488	AR	1.23856	2.16723e-11	5.31122e-10	10.6641
chrX	67724790	67724840	865	+	1	50	0	0.61788	0.24427	AR	1.45841	1.37118e-11	3.33284e-10	10.8629
chrX	67725090	67725115	866	+	1	25	0	0.33836	0.15076	AR	1.28529	8.10438e-12	2.06386e-10	11.0913
chrX	67726415	67726440	867	+	1	25	0	0.21413	0.06107	AR	1.9699	2.18832e-12	5.86033e-11	11.6599
chrX	47565273	47567089	868	+	4	701,142,28,104	0,1365,1610,1712	90.7012	27.3032	ARAF	1.77545	8.55089e-14	2.25252e-12	13.068
chrX	47571417	47571667	869	+	1	250	0	16.8806	8.33008	ARAF	0.894738	2.50769e-15	7.80508e-14	14.6007
chr11	72726671	72726796	870	-	1	125	0	2.28028	0.61259	ARAP1	1.48505	3.00949e-12	7.66237e-11	11.5215
chr11	72722310	72726646	871	-	2	48,27	0,4309	0.92846	0.27481	ARAP1	1.55463	3.12289e-11	7.38442e-10	10.5054
chr11	72721985	72722185	872	-	1	200	0	4.51152	2.39693	ARAP1	0.978462	7.20993e-12	1.77465e-10	11.1421
chr11	72714232	72714257	873	-	1	25	0	0.69471	0.31297	ARAP1	0.931021	1.10848e-12	3.04153e-11	11.9553
chr11	72697352	72697477	874	-	1	125	0	2.64643	0.89312	ARAP1	1.35666	1.11791e-13	3.20007e-12	12.9516
chr5	141680078	141680103	875	-	1	25	0	0.60644	0.28626	ARAP3	0.901763	5.23568e-11	1.2399e-09	10.281
chr5	141680003	141680053	876	-	1	50	0	1.09355	0.48473	ARAP3	0.998541	1.84297e-11	4.5215e-10	10.7345
chr5	141653926	141654051	877	-	1	125	0	4.91037	2.10876	ARAP3	1.05147	7.2667e-17	2.56969e-15	16.1387
chr11	118600917	118601117	878	+	1	200	0	11.014	7.5381	ARCN1	0.695542	6.0658e-13	1.61153e-11	12.2171
chr11	118601142	118601167	879	+	1	25	0	0.67019	0.38549	ARCN1	0.922556	5.0754e-14	1.5436e-12	13.2945
chr11	118601392	118601517	880	+	1	125	0	4.47066	2.64502	ARCN1	0.922394	9.29288e-13	2.41735e-11	12.0318
chr11	118601767	118601817	881	+	1	50	0	4.50825	3.58394	ARCN1	0.46377	2.23473e-14	6.9084e-13	13.6508
chr11	118601867	118601992	882	+	1	125	0	9.00833	6.70987	ARCN1	0.552782	1.17002e-12	3.04327e-11	11.9318
chr11	118602142	118602392	883	+	1	250	0	31.8013	17.4006	ARCN1	0.952896	2.84201e-22	1.35345e-20	21.5464
chr14	74663530	74663580	884	-	1	50	0	1.48586	0.86068	AREL1	0.893047	1.84536e-13	5.26433e-12	12.7339
chr1	228098073	228098123	885	+	1	50	0	11.8101	9.82816	ARF1	0.269695	2.52288e-13	7.24814e-12	12.5981
chr1	228099048	228099198	886	+	1	150	0	20.1547	16.9903	ARF1	0.471106	9.21562e-13	2.43138e-11	12.0355
chr12	48941050	48957471	887	-	2	138162	0,16259	49.7984	15.8434	ARF3	1.58706	1.13967e-18	4.41461e-17	17.9432
chr12	48938497	48938972	888	-	1	475	0	79.3063	37.555	ARF3	1.01678	1.69995e-17	6.03207e-16	16.7696
chr12	48938222	48938372	889	-	1	150	0	10.6822	7.06673	ARF3	0.616254	3.4653e-12	8.51116e-11	11.4603
chr12	48937622	48937672	890	-	1	50	0	4.50662	3.53432	ARF3	0.457942	1.54462e-13	4.4427e-12	12.8112
chr12	48936597	48936997	891	-	1	400	0	86.023	34.1524	ARF3	1.30925	3.49309e-13	9.14317e-12	12.4568
chr12	48936247	48936472	892	-	1	225	0	21.0963	12.6373	ARF3	0.831444	4.04569e-15	1.2435e-13	14.393
chr3	57584439	57597223	893	-	2	25150	0,12634	30.6506	23.0017	ARF4	0.447278	1.17422e-11	2.73749e-10	10.9302
chr3	57571687	57571862	894	-	1	175	0	22.0754	16.3625	ARF4	0.566883	3.28267e-15	1.02519e-13	14.4838
chr7	127591393	127591443	895	+	1	50	0	9.51997	6.35682	ARF5	0.348381	1.7631e-14	5.42839e-13	13.7537
chr14	49893131	49893804	896	+	2	26549	0,124	98.2498	28.4654	ARF6	1.25996	9.59368e-13	2.35087e-11	12.018
chr14	49894304	49894579	897	+	1	275	0	33.0551	22.6105	ARF6	0.687124	2.86582e-15	8.85293e-14	14.5428
chr14	49894704	49894929	898	+	1	225	0	11.3802	5.95415	ARF6	1.06838	6.83923e-17	2.38203e-15	16.165
chr14	49896104	49896179	899	+	1	75	0	3.36239	2.43319	ARF6	0.61371	1.5807e-11	3.80245e-10	10.8012
chr14	49896679	49896754	900	+	1	75	0	2.9848	2.14693	ARF6	0.636	3.75989e-11	8.88452e-10	10.4248
chr20	63286393	63287589	901	+	2	49,26	0,1170	3.87402	2.36639	ARFGAP1	0.575171	2.61605e-11	6.36342e-10	10.5824
chr20	63287814	63287964	902	+	1	150	0	7.20046	3.24997	ARFGAP1	0.866222	3.76019e-14	1.10757e-12	13.4248
chr20	63288014	63288139	903	+	1	125	0	6.27363	2.88547	ARFGAP1	0.754665	5.1835e-14	1.54087e-12	13.2854
chr20	63288889	63288964	904	+	1	75	0	4.66354	2.49425	ARFGAP1	0.676276	3.80594e-15	1.21935e-13	14.4195
chr11	47171466	47171722	905	-	2	91,59	0,197	6.59075	3.00188	ARFGAP2	1.06933	3.22018e-12	7.93074e-11	11.4921
chr11	47166816	47166841	906	-	1	25	0	1.0249	0.6374	ARFGAP2	0.634161	4.32356e-11	1.03178e-09	10.3642
chr22	42822270	42822295	907	-	1	25	0	0.66692	0.36641	ARFGAP3	1.003	9.80029e-16	3.36504e-14	15.0088
chr22	42797352	42797402	908	-	1	50	0	1.52019	0.99808	ARFGAP3	0.73881	2.55745e-11	6.15638e-10	10.5922
chr8	67211502	67216626	909	-	2	113,37	0,5087	3.38364	1.7996	ARFGEF1	1.03925	1.5456e-11	3.57972e-10	10.8109
chr8	67198509	67198534	910	-	1	25	0	0.43971	0.24236	ARFGEF1	1.00523	4.8449e-11	1.15107e-09	10.3147
chr20	49033662	49033762	911	+	1	100	0	1.95009	0.99045	ARFGEF2	1.12696	2.66112e-12	6.72587e-11	11.5749
chr11	6476705	6476730	912	-	1	25	0	0.99875	0.63167	ARFIP2	0.631288	7.20278e-11	1.68452e-09	10.1425
chr20	63700166	63700291	913	-	1	125	0	4.90056	2.31487	ARFRP1	0.895898	5.26677e-12	1.28271e-10	11.2785
chr14	67651147	67651247	914	+	1	100	0	2.33913	1.16793	ARG2	1.2038	1.58267e-14	4.88793e-13	13.8006
chr13	106567849	106567949	915	-	1	100	0	6.81305	3.14692	ARGLU1	0.777805	1.47016e-12	3.79955e-11	11.8326
chr13	106544072	106567599	916	-	4	88,84,226,27	0,12975,15359,23500	32.4584	18.0132	ARGLU1	0.965065	1.03704e-14	3.09143e-13	13.9842
chr11	46678805	46678855	917	-	1	50	0	2.33586	1.16793	ARHGAP1	0.887172	2.23901e-18	8.91783e-17	17.6499
chr11	46678755	46678780	918	-	1	25	0	0.89413	0.51717	ARHGAP1	0.738792	2.71895e-12	7.22142e-11	11.5656
chr11	46678155	46678305	919	-	1	150	0	7.61892	3.93699	ARHGAP1	0.848918	5.61102e-14	1.60505e-12	13.251
chr11	46677630	46677705	920	-	1	75	0	1.73596	0.7748	ARHGAP1	1.12385	3.47287e-14	1.04401e-12	13.4593
chr11	46677580	46677605	921	-	1	25	0	0.70615	0.36068	ARHGAP1	0.872882	1.99435e-12	5.35812e-11	11.7002
chr4	148072256	148072306	922	+	1	50	0	0.99711	0.41603	ARHGAP10	1.31907	1.44394e-16	5.23291e-15	15.8404
chr10	31843530	31843580	923	-	1	50	0	0.83365	0.42557	ARHGAP12	1.10149	3.4318e-11	8.06731e-10	10.4645
chr16	24930788	24931388	924	-	1	600	0	37.5012	13.1163	ARHGAP17	1.25221	1.71504e-12	4.10351e-11	11.7657
chr16	24920165	24920190	925	-	1	25	0	0.73067	0.42557	ARHGAP17	0.760515	6.38582e-11	1.50049e-09	10.1948
chr6	129634086	129638449	926	-	2	19,56	0,4307	1.84547	1.05533	ARHGAP18	0.926646	1.47288e-12	3.88258e-11	11.8318
chr6	129578108	129578158	927	-	1	50	0	0.95788	0.46374	ARHGAP18	1.1878	5.58874e-13	1.53306e-11	12.2527
chr10	97224847	97224872	928	-	1	25	0	0.38577	0.17748	ARHGAP19	1.18009	1.18696e-11	2.98018e-10	10.9256
chr10	97224022	97224047	929	-	1	25	0	0.44134	0.20038	ARHGAP19	1.27483	7.76208e-15	2.50663e-13	14.11
chr10	97223947	97223997	930	-	1	50	0	0.91865	0.44084	ARHGAP19	1.19857	4.71956e-14	1.42282e-12	13.3261
chr10	24607516	24619478	931	-	3	85,159,6	0,228,11956	12.3593	5.62209	ARHGAP21	1.21124	1.78777e-13	4.82073e-12	12.7477
chr10	24585538	24585888	932	-	1	350	0	19.2998	9.88732	ARHGAP21	1.04779	2.96398e-12	7.08381e-11	11.5281
chr10	24584988	24585013	933	-	1	25	0	0.80586	0.54198	ARHGAP21	0.691284	6.29178e-11	1.47931e-09	10.2012
chr10	24584488	24584713	934	-	1	225	0	13.0671	7.69841	ARHGAP21	0.830992	9.06971e-16	2.92581e-14	15.0424
chr4	86002486	86002511	935	+	1	25	0	0.15365	0.01908	ARHGAP24	3.15622	2.39708e-11	5.85477e-10	10.6203
chr5	143147284	143214073	936	+	3	97,276,77	0,59913,66712	19.1756	6.17361	ARHGAP26	1.61484	3.39605e-19	1.35901e-17	18.469
chr5	143223142	143223217	937	+	1	75	0	1.61499	0.78053	ARHGAP26	1.17576	2.98434e-15	9.65877e-14	14.5252
chr5	143224592	143224617	938	+	1	25	0	0.30404	0.13168	ARHGAP26	1.34143	2.10702e-11	5.17225e-10	10.6763
chr5	143225817	143225942	939	+	1	125	0	1.82422	0.70228	ARHGAP26	1.45491	7.51041e-13	2.03777e-11	12.1243
chr5	143226542	143226567	940	+	1	25	0	0.40375	0.1813	ARHGAP26	1.2798	1.00656e-13	2.99652e-12	12.9972
chr5	143226592	143226617	941	+	1	25	0	0.29913	0.12977	ARHGAP26	1.33618	3.48528e-11	8.3892e-10	10.4578
chr5	143192499	143194166	942	+	2	133255	0,1412	13.6261	4.23088	ARHGAP26-IT1	1.79405	1.68258e-37	1.47503e-35	36.774
chr1	94231561	94231611	943	-	1	50	0	2.73143	2.00571	ARHGAP29	0.544936	5.89109e-12	1.51763e-10	11.2298
chr1	94178147	94179729	944	-	2	20,5	0,1577	1.44336	1.10877	ARHGAP29	0.514669	1.21053e-11	3.03718e-10	10.917
chr1	94178047	94178097	945	-	1	50	0	3.90018	2.94654	ARHGAP29	0.530316	2.34116e-13	6.62018e-12	12.6306
chr1	94174129	94174154	946	-	1	25	0	1.80624	1.3435	ARHGAP29	0.446238	7.0798e-11	1.65698e-09	10.15
chr1	94173554	94173754	947	-	1	200	0	13.4251	9.70603	ARHGAP29	0.614602	5.32968e-13	1.43011e-11	12.2733
chr1	94173054	94173104	948	-	1	50	0	0.73721	0.30534	ARHGAP29	1.45124	2.40831e-13	6.80418e-12	12.6183
chr1	94169329	94169454	949	-	1	125	0	1.82749	0.46755	ARHGAP29	2.0519	5.56058e-17	1.98193e-15	16.2549
chr11	128970659	128970784	950	-	1	125	0	1.59211	0.33397	ARHGAP32	2.35672	1.0095e-16	3.58025e-15	15.9959
chr11	128970334	128970359	951	-	1	25	0	0.24356	0.08015	ARHGAP32	1.62269	6.0463e-11	1.42368e-09	10.2185
chr11	128970284	128970309	952	-	1	25	0	0.21904	0.06679	ARHGAP32	1.79315	2.92254e-11	7.08073e-10	10.5342
chr11	128968459	128968534	953	-	1	75	0	0.5149	0.08588	ARHGAP32	2.72173	1.37525e-11	3.3663e-10	10.8616
chr19	46861121	46918524	954	+	2	88,37	0,57366	3.56672	1.28243	ARHGAP35	1.18974	6.91974e-14	1.97742e-12	13.1599
chr19	47000412	47000737	955	+	1	325	0	19.8752	8.39497	ARHGAP35	1.03725	2.30889e-15	7.14443e-14	14.6366
chr19	47001662	47002037	956	+	1	375	0	13.7847	3.76142	ARHGAP35	1.77736	9.90328e-14	2.73417e-12	13.0042
chr19	47004087	47004112	957	+	1	25	0	0.59827	0.22328	ARHGAP35	1.0418	5.25377e-12	1.35963e-10	11.2795
chr19	47004187	47004412	958	+	1	225	0	7.97689	2.12212	ARHGAP35	1.50455	2.80716e-15	8.73679e-14	14.5517
chr19	47004437	47004462	959	+	1	25	0	0.57048	0.30343	ARHGAP35	0.996244	2.65277e-13	7.64972e-12	12.5763
chr8	144529578	144529628	960	-	1	50	0	0.39067	0.08779	ARHGAP39	2.27445	2.29244e-12	6.12535e-11	11.6397
chr19	1077952	1077977	961	+	1	25	0	0.27135	0.06298	ARHGAP45	1.75477	8.76103e-11	2.03209e-09	10.0574
chr19	1084338	1085751	962	+	2	8,92	0,1321	2.12663	0.63167	ARHGAP45	1.41834	4.05358e-13	1.11751e-11	12.3922
chr19	1085926	1086001	963	+	1	75	0	1.84057	0.74999	ARHGAP45	0.978408	1.71949e-11	4.21552e-10	10.7646
chr19	1086701	1086726	964	+	1	25	0	0.58029	0.26526	ARHGAP45	0.985135	4.40753e-12	1.14884e-10	11.3558
chr19	1087451	1087701	965	+	1	250	0	4.33498	1.66983	ARHGAP45	1.34405	1.04913e-11	2.46608e-10	10.9792
chr14	32077328	32090569	966	+	2	107,68	0,13173	2.89816	1.1393	ARHGAP5	1.30614	1.12108e-11	2.71802e-10	10.9504
chr14	32090844	32090869	967	+	1	25	0	0.37759	0.18893	ARHGAP5	1.13882	2.49475e-11	6.08314e-10	10.603
chr14	32093694	32093719	968	+	1	25	0	0.51	0.27099	ARHGAP5	1.04506	4.1581e-13	1.18103e-11	12.3811
chr14	32156164	32156189	969	+	1	25	0	0.39558	0.19656	ARHGAP5	1.16329	3.59659e-12	9.44498e-11	11.4441
chr14	32157039	32157114	970	+	1	75	0	1.42211	0.66793	ARHGAP5	1.24034	1.36767e-14	4.20601e-13	13.864
chr14	32157939	32158014	971	+	1	75	0	0.75356	0.20038	ARHGAP5	2.10805	6.48661e-13	1.74504e-11	12.188
chr14	32158039	32158064	972	+	1	25	0	0.17327	0.04198	ARHGAP5	2.21259	2.9518e-11	7.14876e-10	10.5299
chr17	81869750	81869875	973	-	1	125	0	69.5445	47.2973	ARHGDIA	0.291024	4.88599e-18	1.86373e-16	17.311
chr17	81869385	81869410	974	-	1	25	0	9.70468	7.46177	ARHGDIA	0.22271	3.30871e-14	1.02039e-12	13.4803
chr17	81868495	81868870	975	-	1	375	0	396.337	180.018	ARHGDIA	0.691394	1.03006e-29	6.87018e-28	28.9871
chr17	81868270	81868345	976	-	1	75	0	47.7731	32.5627	ARHGDIA	0.261632	1.91744e-12	4.946e-11	11.7173
chr17	81867720	81868095	977	-	1	375	0	312.137	159.764	ARHGDIA	0.654888	2.67233e-16	8.80504e-15	15.5731
chr12	14942139	14942439	978	-	1	300	0	18.8389	8.55336	ARHGDIB	1.19261	1.76027e-15	5.51075e-14	14.7544
chr19	41892734	41892834	979	+	1	100	0	3.85768	1.61067	ARHGEF1	0.949397	6.03402e-12	1.47337e-10	11.2194
chr19	41894505	41894633	980	+	2	42,8	0,120	1.69346	0.89694	ARHGEF1	0.741347	3.57899e-11	8.57967e-10	10.4462
chr19	41906771	41907197	981	+	2	32,93	0,333	6.93728	3.65455	ARHGEF1	0.630001	1.74838e-11	4.15439e-10	10.7574
chr1	157045331	157045531	982	-	1	200	0	3.4997	1.00572	ARHGEF11	1.78596	6.20586e-14	1.75336e-12	13.2072
chr1	157045281	157045306	983	-	1	25	0	0.34654	0.14313	ARHGEF11	1.34929	1.68581e-12	4.55412e-11	11.7732
chr1	157044481	157044556	984	-	1	75	0	1.42538	0.77289	ARHGEF11	1.01316	1.62252e-11	3.93413e-10	10.7898
chr1	156937289	156937389	985	-	1	100	0	3.38201	1.10114	ARHGEF11	1.44754	1.46875e-23	7.76144e-22	22.8331
chr1	156935714	156935739	986	-	1	25	0	0.54432	0.28817	ARHGEF11	0.918124	4.39089e-11	1.04724e-09	10.3574
chr1	156935439	156935489	987	-	1	50	0	0.76336	0.35496	ARHGEF11	1.22561	2.27007e-12	6.05478e-11	11.644
chr11	120407740	120407765	988	+	1	25	0	0.58356	0.32442	ARHGEF12	0.975597	1.98077e-13	5.76985e-12	12.7032
chr11	120485876	120485901	989	+	1	25	0	0.50509	0.28244	ARHGEF12	0.982325	4.83472e-12	1.25552e-10	11.3156
chr11	120485976	120486001	990	+	1	25	0	0.50836	0.25763	ARHGEF12	1.11621	3.03032e-14	9.37378e-13	13.5185
chr11	120487351	120487526	991	+	1	175	0	8.8367	3.67172	ARHGEF12	1.37884	1.64399e-19	6.77038e-18	18.7841
chr11	120488726	120488751	992	+	1	25	0	0.66038	0.41794	ARHGEF12	0.818462	6.86543e-12	1.75933e-10	11.1633
chr11	120488776	120488851	993	+	1	75	0	1.12625	0.53435	ARHGEF12	1.30088	1.53314e-12	4.10834e-11	11.8144
chr19	7439702	7440002	994	+	1	300	0	4.17479	1.71182	ARHGEF18	1.36796	1.0697e-11	2.53418e-10	10.9707
chr19	7467405	7467555	995	+	1	150	0	3.67133	0.92747	ARHGEF18	1.36823	5.37578e-12	1.3339e-10	11.2696
chr19	7470138	7470213	996	+	1	75	0	2.73307	1.12213	ARHGEF18	0.85136	5.33686e-12	1.35393e-10	11.2727
chr1	155946888	155947088	997	-	1	200	0	3.68604	1.46182	ARHGEF2	1.44775	5.80933e-12	1.40565e-10	11.2359
chr5	73893226	73893251	998	+	1	25	0	0.66202	0.40458	ARHGEF28	0.839066	3.42401e-12	9.00857e-11	11.4655
chr5	73894405	73894430	999	+	1	25	0	0.86307	0.53816	ARHGEF28	0.80043	2.69201e-14	8.3605e-13	13.5699
chr5	73909696	73909896	1000	+	1	200	0	7.53392	2.40456	ARHGEF28	1.30444	4.86813e-13	1.30728e-11	12.3126
chr5	73940863	73940938	1001	+	1	75	0	2.59576	1.64884	ARHGEF28	0.761302	1.10534e-11	2.66724e-10	10.9565
chr9	35660992	35661117	1002	-	1	125	0	2.85076	1.29007	ARHGEF39	1.09614	3.31517e-12	8.284e-11	11.4795
chr13	111283289	111283364	1003	+	1	75	0	2.44538	1.1603	ARHGEF7	0.83288	1.14233e-11	2.77706e-10	10.9422
chr13	111286161	111286186	1004	+	1	25	0	0.57865	0.30534	ARHGEF7	0.913034	1.53233e-11	3.80996e-10	10.8146
chr13	111301530	111303013	1005	+	2	2,23	0,1460	0.43808	0.22519	ARHGEF7	1.09424	3.32011e-12	8.74702e-11	11.4788
chr13	111303613	111303638	1006	+	1	25	0	0.35634	0.14504	ARHGEF7	1.36386	6.38753e-13	1.78678e-11	12.1947
chrX	63754738	63754788	1007	-	1	50	0	0.61788	0.22137	ARHGEF9	1.41914	2.94389e-11	7.1239e-10	10.5311
chr1	26696114	26696164	1008	+	1	50	0	0.90557	0.19084	ARID1A	1.65208	7.63781e-12	1.89958e-10	11.117
chr1	26696189	26696339	1009	+	1	150	0	5.22912	1.08205	ARID1A	1.60499	3.62923e-13	9.72168e-12	12.4402
chr1	26696364	26696514	1010	+	1	150	0	3.80537	0.71183	ARID1A	1.70398	9.56042e-14	2.68521e-12	13.0195
chr1	26696539	26696564	1011	+	1	25	0	0.73394	0.19656	ARID1A	1.2	1.33463e-14	4.23938e-13	13.8746
chr1	26696614	26696814	1012	+	1	200	0	7.77911	2.08014	ARID1A	1.24094	7.91354e-14	2.22373e-12	13.1016
chr1	26697089	26697139	1013	+	1	50	0	1.83403	0.70228	ARID1A	0.844804	1.15712e-11	2.83796e-10	10.9366
chr1	26731237	26732733	1014	+	2	367,58	0,1438	27.5759	8.53428	ARID1A	1.4788	1.7918e-13	4.74348e-12	12.7467
chr1	26761433	26762211	1015	+	2	40,60	0,718	3.40162	1.33968	ARID1A	1.22994	2.58265e-16	8.852e-15	15.5879
chr1	26773808	26774338	1016	+	2	90,10	0,520	3.05345	1.5706	ARID1A	0.896707	5.19213e-13	1.43275e-11	12.2847
chr1	26774388	26774513	1017	+	1	125	0	4.20585	2.13548	ARID1A	0.804924	1.9856e-11	4.75227e-10	10.7021
chr1	26774538	26774638	1018	+	1	100	0	3.29374	1.65075	ARID1A	0.885755	7.5054e-12	1.81943e-10	11.1246
chr1	26774863	26775163	1019	+	1	300	0	18.1638	6.5362	ARID1A	1.30014	5.46817e-15	1.67591e-13	14.2622
chr1	26779184	26779309	1020	+	1	125	0	4.71585	2.3225	ARID1A	1.13035	2.26128e-13	6.2001e-12	12.6456
chr1	26780809	26781134	1021	+	1	325	0	25.7222	9.60106	ARID1A	1.4274	6.96229e-12	1.61459e-10	11.1572
chr6	156778210	156778285	1022	+	1	75	0	1.2423	0.37786	ARID1B	1.45691	7.33569e-13	1.9935e-11	12.1346
chr6	156778960	156779185	1023	+	1	225	0	5.78979	1.30342	ARID1B	1.45585	1.37064e-12	3.44043e-11	11.8631
chr6	156935520	157036445	1024	+	2	56,19	0,100906	1.25375	0.6374	ARID1B	1.09957	1.91214e-11	4.67956e-10	10.7185
chr6	157084843	157084868	1025	+	1	25	0	0.63096	0.27672	ARID1B	1.00785	3.68961e-13	1.0521e-11	12.433
chr6	157110484	157110509	1026	+	1	25	0	0.51654	0.24618	ARID1B	1.00706	1.18685e-11	2.97992e-10	10.9256
chr6	157174930	157174955	1027	+	1	25	0	0.39558	0.1832	ARID1B	1.12055	5.99953e-11	1.41314e-09	10.2219
chr6	157201179	157201229	1028	+	1	50	0	0.99548	0.43511	ARID1B	1.09256	1.93885e-11	4.65272e-10	10.7125
chr12	45850992	45851217	1029	+	1	225	0	3.94104	1.65647	ARID2	1.34233	1.19281e-12	3.01391e-11	11.9234
chr12	45851992	45852117	1030	+	1	125	0	1.92394	0.9103	ARID2	1.21187	5.04887e-12	1.28071e-10	11.2968
chr12	45905919	45905944	1031	+	1	25	0	0.27952	0.12404	ARID2	1.33959	9.31089e-11	2.15383e-09	10.031
chr12	45905969	45905994	1032	+	1	25	0	0.33346	0.16221	ARID2	1.204	5.08627e-11	1.20598e-09	10.2936
chr15	74596582	74596757	1033	+	1	175	0	1.52509	0.30152	ARID3B	2.58314	3.81969e-12	9.56541e-11	11.418
chr14	58364860	58364885	1034	+	1	25	0	0.28769	0.11259	ARID4A	1.48982	3.33634e-12	8.78784e-11	11.4767
chr14	58372011	58372036	1035	+	1	25	0	0.28115	0.10114	ARID4A	1.60355	7.47856e-13	2.08078e-11	12.1262
chr14	58372061	58372086	1036	+	1	25	0	0.22394	0.07824	ARID4A	1.65432	5.91498e-11	1.394e-09	10.228
chr1	235213859	235213984	1037	-	1	125	0	2.16586	0.979	ARID4B	1.28465	1.58448e-12	4.18094e-11	11.8001
chr1	235182143	235182268	1038	-	1	125	0	2.22797	0.80152	ARID4B	1.61423	6.0552e-15	1.88059e-13	14.2179
chr1	235167419	235167444	1039	-	1	25	0	0.30731	0.13931	ARID4B	1.29703	3.53393e-11	8.50199e-10	10.4517
chr1	235167194	235167319	1040	-	1	125	0	2.03672	0.5687	ARID4B	2.00177	3.29718e-14	9.66251e-13	13.4819
chr10	62090900	62091000	1041	+	1	100	0	1.0249	0.33588	ARID5B	1.71472	8.4999e-12	2.10733e-10	11.0706
chr10	62091225	62091300	1042	+	1	75	0	1.09192	0.39885	ARID5B	1.45351	5.4358e-12	1.37539e-10	11.2647
chr10	62091950	62091975	1043	+	1	25	0	0.29913	0.12404	ARID5B	1.36063	3.25303e-11	7.85093e-10	10.4877
chr15	72474654	72544841	1044	+	3	360,68,22	0,43412,70165	21.6112	5.95415	ARIH1	1.51371	1.00159e-13	2.76417e-12	12.9993
chr15	72583608	72583733	1045	+	1	125	0	4.0996	2.0267	ARIH1	1.14349	4.27327e-15	1.33752e-13	14.3692
chr15	72585283	72585383	1046	+	1	100	0	2.29826	1.29197	ARIH1	0.968441	1.10729e-11	2.64491e-10	10.9557
chr15	72585583	72585608	1047	+	1	25	0	0.37269	0.19084	ARIH1	1.10457	8.66244e-11	2.01036e-09	10.0624
chr3	48927498	48927723	1048	+	1	225	0	14.499	6.59155	ARIH2	1.18576	2.29396e-14	6.67396e-13	13.6394
chr12	101402893	101407650	1049	-	3	53,138,9	0,2950,4748	8.23026	4.65072	ARL1	0.947246	8.98013e-12	2.10034e-10	11.0467
chr12	101394015	101394265	1050	-	1	250	0	4.69787	1.98472	ARL1	1.3835	1.13776e-11	2.671e-10	10.9439
chr5	176366400	176366425	1051	+	1	25	0	0.30404	0.06488	ARL10	1.72013	8.16021e-11	1.89834e-09	10.0883
chr5	176375065	176375115	1052	+	1	50	0	0.71106	0.28817	ARL10	1.30621	7.89444e-12	2.00189e-10	11.1027
chr5	176375165	176375190	1053	+	1	25	0	0.32038	0.10687	ARL10	1.46393	1.06512e-11	2.68458e-10	10.9726
chr5	176375215	176375515	1054	+	1	300	0	7.03209	2.07059	ARL10	1.82883	2.61152e-13	6.89688e-12	12.5831
chr3	94003721	94003846	1055	+	1	125	0	2.15278	0.9332	ARL13B	1.34053	1.95098e-14	5.93602e-13	13.7097
chr3	94003871	94035343	1056	+	2	37,13	0,31459	0.74048	0.37404	ARL13B	1.12097	6.54785e-11	1.5371e-09	10.1839
chr3	94049469	94049519	1057	+	1	50	0	0.8173	0.37977	ARL13B	1.22853	3.84832e-13	1.09454e-11	12.4147
chr3	94050845	94050870	1058	+	1	25	0	0.43154	0.22137	ARL13B	1.03661	5.58225e-11	1.31904e-09	10.2532
chr11	65021939	65021989	1059	+	1	50	0	6.89315	4.4179	ARL2	0.396513	4.75005e-14	1.43173e-12	13.3233
chr11	65014187	65018403	1060	+	2	85,40	0,4176	8.8792	5.08965	ARL2,ARL2-SNX15	0.772713	1.68336e-14	5.03929e-13	13.7738
chr11	65035554	65035579	1061	+	1	25	0	0.73884	0.34733	ARL2-SNX15,SNX15	0.817495	5.4244e-11	1.28307e-09	10.2656
chr16	57252416	57252641	1062	+	1	225	0	13.8566	7.44841	ARL2BP	0.922735	4.86637e-15	1.48755e-13	14.3128
chr16	57252666	57252691	1063	+	1	25	0	1.50711	1.09159	ARL2BP	0.517944	7.63955e-12	1.94974e-10	11.1169
chr16	57252716	57252866	1064	+	1	150	0	9.08516	5.86636	ARL2BP	0.750445	2.69058e-15	8.49589e-14	14.5702
chr10	102699474	102705380	1065	-	2	15,35	0,5871	2.90634	2.1851	ARL3	0.538896	2.59181e-12	6.80397e-11	11.5864
chr10	102685979	102699449	1066	-	3	22,51,77	0,3913,13393	9.05737	5.79766	ARL3	0.772247	2.28568e-12	5.70723e-11	11.641
chr2	234496790	234496990	1067	-	1	200	0	4.70277	0.94083	ARL4C	1.63906	3.39366e-12	8.25787e-11	11.4693
chr2	234495790	234495890	1068	-	1	100	0	2.49278	1.06678	ARL4C	1.19194	1.3211e-14	4.01232e-13	13.8791
chr2	234493165	234493265	1069	-	1	100	0	1.45644	0.60305	ARL4C	1.43722	6.04219e-13	1.65461e-11	12.2188
chr17	43399784	43399809	1070	+	1	25	0	0.8124	0.48091	ARL4D	0.726769	3.65443e-11	8.77852e-10	10.4372
chr17	43400509	43400634	1071	+	1	125	0	2.85893	1.49235	ARL4D	1.02235	1.36069e-11	3.20965e-10	10.8662
chr2	151814204	151814254	1072	-	1	50	0	1.25865	0.72518	ARL5A	0.938679	9.33074e-13	2.51505e-11	12.0301
chr2	151812426	151814179	1073	-	2	14,11	0,1742	0.56557	0.33397	ARL5A	0.898953	9.25038e-12	2.34428e-10	11.0338
chr10	18679794	18679819	1074	+	1	25	0	0.28279	0.12404	ARL5B	1.3406	8.44262e-11	1.96114e-09	10.0735
chr10	18679844	18679869	1075	+	1	25	0	0.3449	0.15458	ARL5B	1.30714	2.07931e-12	5.57884e-11	11.6821
chr10	18681044	18681169	1076	+	1	125	0	1.83076	0.7519	ARL5B	1.42111	3.01176e-12	7.50233e-11	11.5212
chr16	18801472	18801497	1077	-	1	25	0	2.24268	1.19846	ARL6IP1	0.596115	4.90057e-18	1.94758e-16	17.3098
chr16	18801337	18801447	1078	-	2	33,17	0,93	8.43295	5.38927	ARL6IP1	0.347843	1.63419e-13	4.79067e-12	12.7867
chr16	18798773	18801287	1079	-	2	61,89	0,2425	26.551	18.2956	ARL6IP1	0.380952	1.00414e-12	2.6229e-11	11.9982
chr16	18792991	18793041	1080	-	1	50	0	6.47632	5.6011	ARL6IP1	0.342059	7.4905e-12	1.87555e-10	11.1255
chr16	18791741	18791891	1081	-	1	150	0	11.0761	7.69841	ARL6IP1	0.709057	1.015e-11	2.38936e-10	10.9935
chr12	122980784	122982642	1082	+	5	103171309118174	0,344,786,1172,1684	177.649	73.5433	ARL6IP4	1.04171	3.42805e-13	8.61286e-12	12.465
chr2	152717979	152718094	1083	+	2	16,9	0,106	0.43971	0.11832	ARL6IP6	1.48576	1.33344e-13	3.9342e-12	12.875
chr2	152734998	152735123	1084	+	1	125	0	5.09344	3.1889	ARL6IP6	0.806596	1.19219e-12	3.07407e-11	11.9237
chr1	202133978	202134403	1085	-	1	425	0	16.5651	5.38163	ARL8A	1.6137	5.24214e-16	1.68755e-14	15.2805
chr1	202133628	202133653	1086	-	1	25	0	0.63586	0.3645	ARL8A	0.822036	5.62861e-11	1.32954e-09	10.2496
chr1	202133528	202133553	1087	-	1	25	0	0.47404	0.25763	ARL8A	1.0278	4.02538e-12	1.05282e-10	11.3952
chr3	5178803	5178903	1088	+	1	100	0	4.86133	3.22516	ARL8B	0.732428	8.54382e-13	2.24869e-11	12.0683
chr10	27983960	27984239	1089	-	2	19,56	0,223	0.67509	0.14885	ARMC4	2.3136	2.29329e-13	6.43152e-12	12.6395
chr10	27983910	27983935	1090	-	1	25	0	0.21086	0.06679	ARMC4	1.78989	3.76616e-11	9.03745e-10	10.4241
chr16	31464454	31464504	1091	+	1	50	0	0.76336	0.18702	ARMC5	1.52816	8.19648e-12	2.08325e-10	11.0864
chr16	31466254	31466279	1092	+	1	25	0	0.44134	0.15076	ARMC5	1.26487	3.58658e-12	9.42011e-11	11.4453
chr17	75110043	75110218	1093	+	1	175	0	5.52335	1.83014	ARMC7	1.48264	2.30052e-17	8.33472e-16	16.6382
chr2	231222742	231222767	1094	+	1	25	0	0.39884	0.20992	ARMC9	1.05878	8.27723e-11	1.92431e-09	10.0821
chrX	101553000	101553025	1095	+	1	25	0	0.31875	0.12404	ARMCX1	1.33191	5.74356e-11	1.35547e-09	10.2408
chrX	101553175	101553300	1096	+	1	125	0	2.11682	0.80534	ARMCX1	1.32132	5.01488e-13	1.37965e-11	12.2997
chrX	101625126	101625301	1097	+	1	175	0	3.52585	1.48663	ARMCX3	1.25889	1.2335e-11	2.87471e-10	10.9089
chrX	101616442	101616467	1098	-	1	25	0	0.43317	0.19275	ARMCX6	1.128	1.14544e-11	2.87951e-10	10.941
chrX	101616367	101616417	1099	-	1	50	0	0.92355	0.43511	ARMCX6	1.05934	2.23889e-11	5.44597e-10	10.65
chr10	101846298	101846323	1100	-	1	25	0	0.51	0.23473	ARMH3	1.03473	8.11076e-12	2.0654e-10	11.0909
chr1	150839649	150846287	1101	-	3	5,45,25	0,2774,6613	1.8798	0.99617	ARNT	1.03686	1.62937e-11	3.87036e-10	10.788
chr1	150817972	150823210	1102	-	2	58,17	0,5221	1.93701	1.08969	ARNT	0.917427	4.1255e-13	1.15898e-11	12.3845
chr1	150816787	150817103	1103	-	2	103,22	0,294	3.40489	1.81869	ARNT	0.94731	8.73386e-12	2.0993e-10	11.0588
chr1	150814137	150816356	1104	-	2	102,98	0,2121	6.782	3.25761	ARNT	0.97718	2.71799e-13	7.31926e-12	12.5658
chr1	150811763	150811913	1105	-	1	150	0	3.82662	1.86258	ARNT	1.17558	1.75214e-13	4.82889e-12	12.7564
chr1	150811513	150811563	1106	-	1	50	0	0.93827	0.45038	ARNT	1.18488	4.47838e-14	1.35447e-12	13.3489
chr11	13358558	13358583	1107	+	1	25	0	0.36288	0.17175	ARNTL	1.21126	9.17029e-12	2.32469e-10	11.0376
chr12	27423401	27423426	1108	+	1	25	0	0.15202	0.0229	ARNTL2	2.81624	9.82587e-11	2.26745e-09	10.0076
chr7	99325947	99338230	1109	+	3	57,93,50	0,7377,12233	27.7606	15.5514	ARPC1A	0.908464	1.85838e-15	5.88467e-14	14.7309
chr7	99394455	99394755	1110	+	1	300	0	42.5849	27.6868	ARPC1B	0.707146	5.11929e-15	1.54738e-13	14.2908
chr2	218254072	218254347	1111	+	1	275	0	74.4042	37.4233	ARPC2	1.10693	5.96433e-27	3.53197e-25	26.2244
chr3	9806388	9806513	1112	+	1	125	0	17.5083	13.4083	ARPC4	0.458669	4.34299e-14	1.26126e-12	13.3622
chr3	9807038	9807088	1113	+	1	50	0	4.08162	2.4828	ARPC4	0.704945	3.94714e-21	1.83909e-19	20.4037
chr3	9792544	9792644	1114	+	1	100	0	4.05547	1.55533	ARPC4,ARPC4-TTLL3	0.888935	1.78277e-12	4.58328e-11	11.7489
chr1	183630586	183635783	1115	-	3	51,82,267	0,2495,4930	50.3607	28.4959	ARPC5	0.914667	4.51153e-13	1.18414e-11	12.3457
chr1	183627270	183627345	1116	-	1	75	0	3.74162	2.55532	ARPC5	0.70481	3.1029e-12	7.8718e-11	11.5082
chr9	124869338	124875000	1117	+	3	101,73,26	0,4353,5636	14.4745	7.6736	ARPC5L	0.6994	7.79008e-12	1.85053e-10	11.1085
chr15	89901680	89912053	1118	-	2	123,2	0,10371	3.05509	1.30342	ARPIN	1.28581	4.20054e-14	1.22146e-12	13.3767
chr15	89900930	89901205	1119	-	1	275	0	7.6843	3.45799	ARPIN	1.20689	7.22597e-13	1.84481e-11	12.1411
chr15	89900030	89900130	1120	-	1	100	0	1.58884	0.59351	ARPIN	1.43479	2.9615e-12	7.61777e-11	11.5285
chr15	89899880	89899955	1121	-	1	75	0	1.18836	0.54198	ARPIN	1.202	5.15511e-12	1.31501e-10	11.2878
chr15	89899355	89899655	1122	-	1	300	0	5.68354	1.708	ARPIN	1.78005	2.33101e-12	5.79763e-11	11.6325
chr15	89898130	89898230	1123	-	1	100	0	1.96644	0.89312	ARPIN	1.29203	2.95853e-15	9.58616e-14	14.5289
chr15	89897680	89897855	1124	-	1	175	0	2.49768	0.90076	ARPIN	1.59532	2.90496e-12	7.18814e-11	11.5369
chr15	89897130	89897180	1125	-	1	50	0	0.74865	0.3645	ARPIN	1.17807	3.14586e-11	7.43822e-10	10.5023
chr15	52569013	52569123	1126	-	2	17,8	0,102	0.33509	0.08206	ARPP19	1.71823	6.21318e-13	1.74028e-11	12.2067
chr15	52557139	52557164	1127	-	1	25	0	1.9599	1.59159	ARPP19	0.43381	1.28935e-11	3.22727e-10	10.8896
chr15	52550719	52550769	1128	-	1	50	0	2.41268	1.76525	ARPP19	0.593613	2.18424e-12	5.8413e-11	11.6607
chr15	52550644	52550669	1129	-	1	25	0	1.29951	0.9103	ARPP19	0.652501	2.8778e-15	9.57804e-14	14.5409
chr15	52547494	52547994	1130	-	1	500	0	59.3184	29.6887	ARPP19	1.12265	9.16775e-13	2.26787e-11	12.0377
chr17	4716511	4717899	1131	+	4	160,60,68,12	0,705,1173,1376	17.5181	8.52665	ARRB2	0.806802	7.18258e-12	1.68354e-10	11.1437
chr17	4717949	4719322	1132	+	5	74,85,73,3,40	0,311,662,736,1333	19.4845	10.2003	ARRB2	0.918604	1.90785e-12	4.6842e-11	11.7195
chr17	4721063	4721263	1133	+	1	200	0	17.3792	8.13161	ARRB2	1.12242	1.37139e-18	5.34233e-17	17.8628
chr5	91370830	91370930	1134	-	1	100	0	2.50095	1.49808	ARRDC3	0.883876	1.76244e-11	4.21408e-10	10.7539
chr5	78780460	78780560	1135	-	1	100	0	1.52509	0.60877	ARSB	1.36962	3.39936e-13	9.54471e-12	12.4686
chr5	78779585	78779710	1136	-	1	125	0	1.86999	0.56297	ARSB	1.77138	1.72675e-14	5.20661e-13	13.7628
chr17	68421736	68421761	1137	+	1	25	0	0.67836	0.41794	ARSG	0.802737	1.35124e-11	3.37586e-10	10.8693
chr5	95604487	95604587	1138	+	1	100	0	1.44173	0.42939	ARSK	1.90489	7.97914e-16	2.64853e-14	15.098
chr22	19970170	19970420	1139	-	1	250	0	5.86334	0.97709	ARVCF	2.19679	6.63471e-15	2.00249e-13	14.1782
chr8	130118616	130124028	1140	-	2	59,16	0,5396	2.44865	1.28052	ASAP1	1.07379	2.99302e-19	1.24362e-17	18.5239
chr8	130118566	130118591	1141	-	1	25	0	0.74375	0.48473	ASAP1	0.7451	2.14267e-11	5.2567e-10	10.669
chr8	130060629	130112253	1142	-	5	440,59,70,171,160	0,15718,19272,31343,51464	69.4807	27.4158	ASAP1	1.23828	1.7807e-13	4.59509e-12	12.7494
chr8	130053429	130053579	1143	-	1	150	0	6.10036	3.18509	ASAP1	1.06419	1.49941e-13	4.14527e-12	12.8241
chr8	130053079	130053154	1144	-	1	75	0	3.08287	1.79388	ASAP1	0.923396	1.79942e-18	7.13612e-17	17.7449
chr8	130082737	130084762	1145	-	1	2025	0	101.599	50.0969	ASAP1-IT2	1.12896	1.27893e-28	7.97622e-27	27.8932
chr2	9388448	9400742	1146	+	5	98,135,166,50,1	0,2613,5033,11574,12293	22.3059	8.67741	ASAP2	1.0778	2.83497e-14	8.2344e-13	13.5475
chr2	9404466	9404541	1147	+	1	75	0	2.00894	1.26335	ASAP2	0.817141	1.56263e-11	3.79013e-10	10.8061
chr2	238448134	238448309	1148	+	1	175	0	2.76576	0.65839	ASB1	1.89725	3.44087e-12	8.40953e-11	11.4633
chr2	238449584	238449709	1149	+	1	125	0	1.24884	0.46183	ASB1	1.57725	2.75774e-11	6.60486e-10	10.5594
chr2	238451034	238451109	1150	+	1	75	0	1.22432	0.54961	ASB1	1.22983	1.31072e-11	3.15494e-10	10.8825
chr2	238451359	238451409	1151	+	1	50	0	0.70288	0.27672	ASB1	1.47156	5.53656e-14	1.66078e-12	13.2568
chr3	57268341	57268391	1152	-	1	50	0	1.05596	0.63358	ASB14	0.907831	2.31177e-11	5.64483e-10	10.6361
chr9	129638203	129638228	1153	-	1	25	0	0.85654	0.40076	ASB6	0.889219	2.23079e-14	6.97079e-13	13.6515
chr12	48149163	48149213	1154	-	1	50	0	1.05432	0.56488	ASB8	1.03503	6.85231e-13	1.8748e-11	12.1642
chr10	72096856	72096931	1155	-	1	75	0	1.64932	0.86068	ASCC1	1.06563	1.11106e-13	3.21445e-12	12.9543
chr22	29802170	29804724	1156	-	2	38,87	0,2467	4.35623	1.8225	ASCC2	1.14285	8.30371e-12	1.98444e-10	11.0807
chr22	29789060	29789160	1157	-	1	100	0	3.03384	1.46373	ASCC2	0.863288	1.16159e-11	2.83333e-10	10.9349
chr6	100858687	100858737	1158	-	1	50	0	0.935	0.52862	ASCC3	0.970938	4.69894e-11	1.11131e-09	10.328
chr19	14120011	14120161	1159	-	1	150	0	14.5219	10.5896	ASF1B	0.533609	4.89446e-13	1.32744e-11	12.3103
chr1	155562543	155562668	1160	-	1	125	0	2.14951	0.3645	ASH1L	2.05701	1.06118e-13	2.98786e-12	12.9742
chr1	155478759	155478909	1161	-	1	150	0	3.39345	1.37976	ASH1L	1.44132	1.03876e-13	2.90909e-12	12.9835
chr1	155478659	155478734	1162	-	1	75	0	1.45317	0.70228	ASH1L	1.16642	9.17186e-13	2.4435e-11	12.0375
chr1	155478584	155478634	1163	-	1	50	0	1.11317	0.53816	ASH1L	1.16008	1.23103e-13	3.55781e-12	12.9097
chr1	155415766	155415791	1164	-	1	25	0	0.48058	0.21565	ASH1L	1.28794	3.644e-16	1.28847e-14	15.4384
chr1	155395526	155395551	1165	-	1	25	0	0.37269	0.17939	ASH1L	1.1872	9.49747e-12	2.40443e-10	11.0224
chr1	155341958	155341983	1166	-	1	25	0	0.49692	0.26145	ASH1L	1.05764	5.23059e-13	1.47335e-11	12.2814
chr1	155337392	155337417	1167	-	1	25	0	0.64404	0.38168	ASH1L	0.873783	1.51981e-12	4.12101e-11	11.8182
chr1	155337317	155337342	1168	-	1	25	0	0.56067	0.33206	ASH1L	0.869632	4.69511e-11	1.11684e-09	10.3284
chr1	155336592	155336717	1169	-	1	125	0	3.0273	1.32442	ASH1L	1.32552	3.96523e-15	1.24758e-13	14.4017
chr1	155336542	155336567	1170	-	1	25	0	0.37433	0.17557	ASH1L	1.233	2.19801e-12	5.88529e-11	11.658
chr1	155335992	155336092	1171	-	1	100	0	1.74249	0.78625	ASH1L	1.28952	7.60915e-12	1.8408e-10	11.1187
chr1	155563660	155563685	1172	+	1	25	0	0.21904	0.07061	ASH1L-AS1	1.76743	2.10291e-11	5.16271e-10	10.6772
chr8	38105617	38107135	1173	+	4	121,347,67,115	0,175,760,1403	17.8385	6.81674	ASH2L	1.29791	1.37412e-14	4.09303e-13	13.862
chr7	66081927	66081952	1174	+	1	25	0	0.60807	0.31297	ASL	0.884874	3.00247e-11	7.2671e-10	10.5225
chr8	61680972	61714345	1175	-	5	64,45,150,139,77	0,1466,3066,8700,33296	48.4368	27.9387	ASPH	0.872764	4.27032e-14	1.18502e-12	13.3695
chr8	61664963	61665063	1176	-	1	100	0	7.41459	6.24422	ASPH	0.432467	3.99508e-11	9.47372e-10	10.3985
chr8	61664538	61664563	1177	-	1	25	0	1.99749	1.58968	ASPH	0.424974	2.7633e-11	6.71057e-10	10.5586
chr8	61664438	61664513	1178	-	1	75	0	5.82902	4.74805	ASPH	0.431619	2.57395e-11	6.20567e-10	10.5894
chr8	61664138	61664338	1179	-	1	200	0	15.3228	12.4999	ASPH	0.463344	7.54811e-12	1.86425e-10	11.1222
chr8	61662888	61663013	1180	-	1	125	0	9.59516	7.83963	ASPH	0.456224	1.81247e-12	4.88414e-11	11.7417
chr8	61643952	61646817	1181	-	3	49,33,68	0,647,2797	13.7291	10.2614	ASPH	0.548486	3.0087e-14	8.79057e-13	13.5216
chr16	29901087	29901187	1182	+	1	100	0	1.0249	0.1355	ASPHD1	2.55907	1.56982e-12	4.16141e-11	11.8042
chr1	197143595	197143620	1183	-	1	25	0	0.53779	0.32061	ASPM	0.879032	6.5733e-11	1.54294e-09	10.1822
chr1	197143520	197143570	1184	-	1	50	0	1.36653	0.8664	ASPM	0.793804	3.59785e-11	8.46175e-10	10.444
chr1	197142345	197142420	1185	-	1	75	0	1.8749	1.05343	ASPM	0.978986	1.89481e-11	4.47395e-10	10.7224
chr1	197135212	197139861	1186	-	2	30,95	0,4554	4.27123	2.30342	ASPM	1.03484	4.8672e-17	1.77061e-15	16.3127
chr1	197094111	197096028	1187	-	2	69,31	0,1886	3.3297	2.25761	ASPM	0.707562	4.04242e-11	9.49877e-10	10.3934
chr1	197093239	197094086	1188	-	2	22,3	0,844	0.71432	0.46374	ASPM	0.75819	2.56028e-11	6.23709e-10	10.5917
chr17	81996770	82009135	1189	+	2	76,99	0,12266	6.61853	2.49235	ASPSCR1	1.00992	9.86677e-13	2.54791e-11	12.0058
chr17	82009160	82009185	1190	+	1	25	0	0.87288	0.42366	ASPSCR1	0.797658	2.20248e-12	5.89627e-11	11.6571
chr20	32358730	32358755	1191	+	1	25	0	1.67221	0.69847	ASXL1	0.588847	1.03328e-11	2.60785e-10	10.9858
chr20	32358780	32369031	1192	+	4	52,270,83,20	0,284,7603,10231	23.7541	7.16979	ASXL1	1.55734	5.82221e-19	2.274e-17	18.2349
chr20	32433297	32433497	1193	+	1	200	0	9.72593	4.61256	ASXL1	1.11448	1.0121e-17	3.74304e-16	16.9948
chr20	32433897	32434511	1194	+	2	20,80	0,534	5.12614	2.90837	ASXL1	0.766249	1.16194e-13	3.29726e-12	12.9348
chr20	32437136	32437161	1195	+	1	25	0	0.86307	0.56297	ASXL1	0.68343	3.58648e-11	8.62266e-10	10.4453
chr2	25768863	25771509	1196	-	2	5,70	0,2576	1.53326	0.71373	ASXL2	1.18794	3.47536e-12	8.76836e-11	11.459
chr2	25750246	25750296	1197	-	1	50	0	0.8124	0.40076	ASXL2	1.13762	6.63471e-12	1.70003e-10	11.1782
chr2	25743902	25744002	1198	-	1	100	0	2.15278	0.96946	ASXL2	1.14622	1.12183e-13	3.19818e-12	12.9501
chr2	25743502	25743602	1199	-	1	100	0	1.91576	0.95228	ASXL2	1.12126	1.67014e-11	3.94239e-10	10.7772
chr2	25743027	25743127	1200	-	1	100	0	1.78009	0.78625	ASXL2	1.25939	1.70567e-13	4.8826e-12	12.7681
chr2	25742227	25742327	1201	-	1	100	0	1.73432	0.80915	ASXL2	1.18334	1.21978e-12	3.27874e-11	11.9137
chr2	25740077	25740377	1202	-	1	300	0	9.00343	3.7805	ASXL2	1.34387	8.75931e-14	2.45403e-12	13.0575
chr2	25738952	25738977	1203	-	1	25	0	0.45279	0.24809	ASXL2	1.01608	1.73928e-11	4.30198e-10	10.7596
chr8	123369150	123370020	1204	-	2	25200	0,670	10.3765	5.88163	ATAD2	0.946123	4.98463e-13	1.30062e-11	12.3024
chr8	123328576	123333899	1205	-	2	3,22	0,5301	1.33548	1.02098	ATAD2	0.51356	7.74161e-11	1.80467e-09	10.1112
chr8	123328476	123328501	1206	-	1	25	0	1.29951	0.89885	ATAD2	0.661449	1.57325e-15	5.32822e-14	14.8032
chr8	123320600	123320800	1207	-	1	200	0	9.89429	5.02095	ATAD2	1.13988	9.58431e-18	3.6084e-16	17.0184
chr8	123320550	123320575	1208	-	1	25	0	0.78461	0.5	ATAD2	0.795915	3.42825e-13	9.80066e-12	12.4649
chr1	1517316	1520555	1209	+	5	96,60,70,166,8	0,399,1604,2824,3231	47.644	19.7918	ATAD3A	0.996292	2.85986e-12	6.81753e-11	11.5437
chr1	1478696	1482258	1210	+	4	49,60,70,121	0,352,2170,3441	17.9121	8.34344	ATAD3B	0.911247	5.93031e-15	1.798e-13	14.2269
chr1	1495980	1496030	1211	+	1	50	0	1.46134	0.5916	ATAD3B	0.910671	8.83711e-12	2.22144e-10	11.0537
chr17	30876484	30876509	1212	+	1	25	0	0.41192	0.1584	ATAD5	1.5258	3.22177e-17	1.21963e-15	16.4919
chr10	121742895	121742995	1213	-	1	100	0	0.96115	0.33206	ATE1	1.69673	1.21495e-11	2.95443e-10	10.9154
chr10	121742195	121742245	1214	-	1	50	0	0.58029	0.2042	ATE1	1.65807	4.52358e-12	1.1473e-10	11.3445
chr10	121740720	121740845	1215	-	1	125	0	0.86307	0.07634	ATE1	3.75167	9.37253e-12	2.30446e-10	11.0281
chr2	175118018	175118043	1216	-	1	25	0	0.48384	0.25	ATF2	1.08124	4.60211e-13	1.30225e-11	12.337
chr2	175114013	175114747	1217	-	2	95505	0,229	10.0806	4.19462	ATF2	1.4162	7.23875e-13	1.7921e-11	12.1403
chr22	39521909	39522159	1218	+	1	250	0	88.6089	58.3507	ATF4	0.633042	1.82172e-19	7.54251e-18	18.7395
chr22	39522434	39522684	1219	+	1	250	0	41.269	26.6086	ATF4	0.715591	3.73641e-15	1.14727e-13	14.4275
chr19	49928751	49928901	1220	+	1	150	0	7.49468	5.06293	ATF5	0.626472	5.19197e-12	1.28923e-10	11.2847
chr19	49929312	49930789	1221	+	3	88,229,58	0,891,1419	15.4618	6.33582	ATF5	1.306	4.80694e-16	1.58071e-14	15.3181
chr19	49932507	49932532	1222	+	1	25	0	0.46096	0.14504	ATF5	1.47435	1.31752e-15	4.48485e-14	14.8802
chr19	49932607	49932632	1223	+	1	25	0	0.53452	0.18702	ATF5	1.25673	1.9522e-14	6.12858e-13	13.7095
chr19	49932682	49932732	1224	+	1	50	0	0.99711	0.34542	ATF5	1.15967	3.46167e-11	8.14487e-10	10.4607
chr19	49932757	49932832	1225	+	1	75	0	1.88307	0.66221	ATF5	1.22395	1.21443e-12	3.18807e-11	11.9156
chr19	49933332	49933532	1226	+	1	200	0	6.69536	2.5725	ATF5	1.46735	2.66443e-16	8.95925e-15	15.5744
chr19	49933682	49933907	1227	+	1	225	0	4.61614	1.26335	ATF5	1.88738	4.17468e-13	1.09473e-11	12.3794
chr1	161784001	161784051	1228	+	1	50	0	1.25701	0.77099	ATF6	0.838729	3.5196e-11	8.28692e-10	10.4535
chr1	161959025	161959050	1229	+	1	25	0	0.26154	0.10305	ATF6	1.49414	2.34255e-11	5.72655e-10	10.6303
chr1	161962750	161962775	1230	+	1	25	0	0.2926	0.11641	ATF6	1.46248	4.02707e-12	1.05325e-10	11.395
chr12	53533215	53534607	1231	-	2	44106	0,1286	3.18749	1.27862	ATF7,ATF7-NPFF	1.26544	3.85546e-12	9.51554e-11	11.4139
chr12	53516534	53516609	1232	-	1	75	0	0.97913	0.40839	ATF7	1.39206	1.71595e-11	4.07902e-10	10.7655
chr12	53515834	53516134	1233	-	1	300	0	5.43508	1.93892	ATF7	1.58074	1.45427e-12	3.63834e-11	11.8374
chr12	53513734	53513784	1234	-	1	50	0	0.74211	0.34351	ATF7	1.20197	1.51021e-11	3.72044e-10	10.821
chr12	53513534	53513559	1235	-	1	25	0	0.34654	0.1374	ATF7	1.47729	3.02473e-14	9.35683e-13	13.5193
chr12	53512634	53512709	1236	-	1	75	0	1.35509	0.71183	ATF7	1.05177	8.18975e-12	2.07707e-10	11.0867
chr12	53512109	53512209	1237	-	1	100	0	2.0122	0.90266	ATF7	1.24378	1.13362e-12	2.95314e-11	11.9455
chr12	14456592	14456617	1238	+	1	25	0	0.46586	0.24236	ATF7IP	1.07134	1.69754e-12	4.58474e-11	11.7702
chr12	14457214	14460688	1239	+	2	81194	0,3280	6.10527	3.0515	ATF7IP	1.11693	2.21458e-12	5.5707e-11	11.6547
chr12	14460838	14460938	1240	+	1	100	0	2.03182	0.8645	ATF7IP	1.32997	5.05528e-12	1.24291e-10	11.2963
chr12	14478427	14481132	1241	+	2	45130	0,2575	4.062	2.01716	ATF7IP	1.08749	7.46691e-14	2.17238e-12	13.1269
chr12	14496333	14497768	1242	+	2	10115	0,1320	3.08451	1.22518	ATF7IP	1.3001	4.00429e-12	9.84886e-11	11.3975
chr12	14501068	14501118	1243	+	1	50	0	0.8075	0.37977	ATF7IP	1.22854	9.25437e-12	2.28319e-10	11.0337
chr12	14502443	14502468	1244	+	1	25	0	0.27952	0.11641	ATF7IP	1.42215	1.92371e-11	4.73876e-10	10.7159
chr12	52073625	52073725	1245	+	1	100	0	5.93036	3.08776	ATG101	0.799736	1.41987e-11	3.35253e-10	10.8478
chr12	52073750	52073775	1246	+	1	25	0	1.60028	0.93892	ATG101	0.661128	5.5506e-17	2.07074e-15	16.2557
chr5	115831199	115831224	1247	-	1	25	0	0.72577	0.48282	ATG12	0.73387	5.31427e-11	1.2578e-09	10.2746
chr11	72822046	72822071	1248	+	1	25	0	0.26154	0.03244	ATG16L2	2.44443	1.54685e-11	3.8448e-10	10.8106
chr11	72822096	72822146	1249	+	1	50	0	0.5149	0.05725	ATG16L2	2.58274	1.8614e-11	4.59141e-10	10.7302
chr11	64911228	64911253	1250	-	1	25	0	0.51817	0.18511	ATG2A	1.22672	1.16804e-13	3.46085e-12	12.9325
chr14	96329517	96329567	1251	-	1	50	0	0.50346	0.17366	ATG2B	1.67622	3.64773e-12	9.52953e-11	11.438
chr14	96325888	96328387	1252	-	2	34,41	0,2458	0.75192	0.26145	ATG2B	1.67363	2.6959e-11	6.37583e-10	10.5693
chr3	112537753	112550204	1253	-	6	137,35,82,50,108,13	0,392,4049,6303,10779,12438	39.8779	25.7059	ATG3	0.759647	1.14608e-15	3.59818e-14	14.9408
chr3	11556387	11556412	1254	+	1	25	0	0.72904	0.35687	ATG7	0.861785	3.52519e-12	9.26511e-11	11.4528
chr2	219225174	219225199	1255	-	1	25	0	1.04942	0.68511	ATG9A	0.675191	6.17086e-13	1.72879e-11	12.2097
chr2	219219804	219220004	1256	-	1	200	0	13.9334	7.68696	ATG9A	0.81211	5.35796e-15	1.63852e-13	14.271
chr2	38295003	38295103	1257	-	1	100	0	2.56797	1.28434	ATL2	1.14418	2.81351e-14	8.351e-13	13.5508
chr11	63628936	63628961	1258	-	1	25	0	0.65384	0.39122	ATL3	0.880806	5.89565e-13	1.65383e-11	12.2295
chr11	63624086	63624211	1259	-	1	125	0	1.90595	0.81297	ATL3	1.49028	3.20459e-12	7.98145e-11	11.4942
chr11	108335036	108335061	1260	+	1	25	0	0.32365	0.13168	ATM	1.42796	7.20002e-13	2.00527e-11	12.1427
chr11	108366390	108366440	1261	+	1	50	0	0.4675	0.10687	ATM	2.29461	2.05081e-13	5.82778e-12	12.6881
chr16	81043266	81043316	1262	+	1	50	0	1.0674	0.5687	ATMIN	1.03739	2.32445e-11	5.53138e-10	10.6337
chr16	81043341	81043366	1263	+	1	25	0	0.53288	0.30725	ATMIN	0.917426	2.03281e-11	4.9969e-10	10.6919
chr16	81043441	81043466	1264	+	1	25	0	0.47894	0.23664	ATMIN	1.07716	1.59372e-12	4.31422e-11	11.7976
chr16	81043516	81043541	1265	+	1	25	0	0.27461	0.09351	ATMIN	1.61421	2.76213e-12	7.3314e-11	11.5588
chr16	81044641	81044716	1266	+	1	75	0	1.54471	0.85495	ATMIN	0.982545	7.54385e-12	1.88921e-10	11.1224
chr16	81046766	81046816	1267	+	1	50	0	0.59173	0.22519	ATMIN	1.53665	7.64271e-13	2.12419e-11	12.1168
chr12	6924533	6933959	1268	+	3	4426120	0,3425,9306	59.4001	8.39688	ATN1	2.21953	8.91226e-15	2.59702e-13	14.05
chr12	6933984	6934009	1269	+	1	25	0	1.1148	0.66793	ATN1	0.687961	2.04886e-13	5.96037e-12	12.6885
chr12	6934181	6934532	1270	+	2	132,68	0,283	14.9747	7.45604	ATN1	0.913341	1.03106e-15	3.32373e-14	14.9867
chr12	6935675	6935950	1271	+	1	275	0	27.7475	13.3587	ATN1	0.856153	1.20023e-12	3.00412e-11	11.9207
chr12	6936025	6936050	1272	+	1	25	0	1.76211	1.11259	ATN1	0.482095	4.01441e-11	9.61054e-10	10.3964
chr12	6936075	6937250	1273	+	1	1175	0	172.803	57.1694	ATN1	1.32475	9.92882e-19	3.7215e-17	18.0031
chr12	6937425	6937550	1274	+	1	125	0	11.712	5.32629	ATN1	0.755544	3.31978e-17	1.19977e-15	16.4789
chr12	6939121	6941523	1275	+	3	56144150	0,1758,2252	39.9973	15.6296	ATN1	1.11365	2.18428e-12	5.28308e-11	11.6607
chr12	6942040	6942315	1276	+	1	275	0	27.5236	10.8701	ATN1	1.36359	3.12889e-13	8.23087e-12	12.5046
chr13	112883063	112883313	1277	+	1	250	0	6.30469	1.65647	ATP11A	1.82685	1.15829e-12	2.91044e-11	11.9362
chr3	182920039	182920064	1278	+	1	25	0	0.45769	0.25381	ATP11B	0.99043	3.53954e-11	8.51498e-10	10.4511
chrX	139932780	139932930	1279	-	1	150	0	2.11028	0.41412	ATP11C	1.91985	5.26593e-12	1.29663e-10	11.2785
chrX	139932280	139932655	1280	-	1	375	0	6.187	0.73473	ATP11C	2.34784	7.59897e-12	1.83358e-10	11.1192
chr19	19645972	19647172	1281	-	3	13,143,44	0,232,1156	11.9294	4.71179	ATP13A1	1.23956	5.23667e-24	2.74008e-22	23.2809
chr1	16986007	16986157	1282	-	1	150	0	9.67198	4.40645	ATP13A2	0.898413	7.56622e-16	2.48407e-14	15.1211
chr3	194404998	194405048	1283	-	1	50	0	0.56231	0.22901	ATP13A3	1.4665	1.95379e-11	4.70317e-10	10.7091
chr3	194403473	194403498	1284	-	1	25	0	0.32692	0.1584	ATP13A3	1.21618	5.36366e-11	1.26912e-09	10.2705
chr3	194402873	194403023	1285	-	1	150	0	5.09017	3.02478	ATP13A3	0.945263	4.31361e-13	1.14782e-11	12.3652
chr1	116374211	116387302	1286	+	5	30,184,111,60,15	0,9158,9802,10571,13076	50.7922	41.2573	ATP1A1	0.434039	1.60758e-13	4.54381e-12	12.7938
chr1	116398719	116398744	1287	+	1	25	0	5.10489	4.48088	ATP1A1	0.304691	5.29709e-15	1.73081e-13	14.276
chr1	116399009	116399444	1288	+	2	75,25	0,410	23.4599	19.5628	ATP1A1	0.370475	1.00104e-21	4.73937e-20	20.9995
chr1	116404445	116404495	1289	+	1	50	0	11.1415	9.28236	ATP1A1	0.249525	5.00566e-11	1.17777e-09	10.3005
chr1	116404570	116404770	1290	+	1	200	0	31.3747	20.2861	ATP1A1	0.799591	9.51139e-13	2.4279e-11	12.0218
chr1	116404725	116404750	1291	-	1	25	0	0.88105	0.39503	ATP1A1-AS1	1.28194	8.29064e-28	5.30172e-26	27.0814
chr1	116399012	116399037	1292	-	1	25	0	6.03334	4.7595	ATP1A1-AS1	0.432846	2.76876e-31	2.02371e-29	30.5577
chr1	169132103	169132328	1293	+	1	225	0	15.6972	7.72513	ATP1B1	1.16398	3.77464e-23	1.88682e-21	22.4231
chr16	28878737	28880064	1294	+	4	52,18,83,22	0,361,763,1305	1.56596	0.32442	ATP2A1	2.42749	3.21777e-11	7.59148e-10	10.4924
chr16	28884625	28887208	1295	+	2	30,20	0,2563	0.34	0.02672	ATP2A1	3.59064	9.23706e-11	2.13731e-09	10.0345
chr16	28887258	28887533	1296	+	2	16109	0,166	0.85	0.07061	ATP2A1	3.53024	6.85101e-11	1.6041e-09	10.1642
chr16	28887608	28887708	1297	+	1	100	0	0.69961	0.05153	ATP2A1	3.67554	7.44976e-11	1.73789e-09	10.1279
chr16	28888822	28894509	1298	+	3	131,89,5	0,5332,5682	1.57249	0.11832	ATP2A1	3.7278	3.1652e-11	7.5982e-10	10.4996
chr16	28894534	28894873	1299	+	2	73,52	0,287	0.85	0.06679	ATP2A1	3.61196	7.23392e-11	1.69102e-09	10.1406
chr16	28894948	28898019	1300	+	2	5,20	0,3051	0.17	0.01145	ATP2A1	3.90212	5.89408e-11	1.38926e-09	10.2296
chr16	28900630	28900655	1301	+	1	25	0	0.17654	0.01336	ATP2A1	3.59208	8.63383e-11	2.00397e-09	10.0638
chr16	28900780	28900830	1302	+	1	50	0	0.39231	0.02481	ATP2A1	3.81227	2.98795e-11	7.22713e-10	10.5246
chr16	28903099	28904511	1303	+	4	48,118,42,332	0,223,600,1080	4.5295	0.42748	ATP2A1	3.6112	1.65097e-11	3.92535e-10	10.7823
chr12	110281521	110282783	1304	+	3	386,18,71	0,1082,1191	72.8284	20.3338	ATP2A2	1.33477	1.24246e-16	4.16008e-15	15.9057
chr12	110346016	110346298	1305	+	2	102,98	0,184	27.9747	18.5895	ATP2A2	0.59097	1.1644e-11	2.69351e-10	10.9339
chr12	110346898	110347298	1306	+	1	400	0	68.7517	24.1162	ATP2A2	1.51206	3.00841e-21	1.33916e-19	20.5217
chr12	110348173	110348223	1307	+	1	50	0	1.07557	0.60114	ATP2A2	0.948866	1.26376e-11	3.10853e-10	10.8983
chr12	110348248	110348273	1308	+	1	25	0	0.68327	0.33969	ATP2A2	1.12214	1.8038e-18	7.3471e-17	17.7438
chr12	110349998	110350073	1309	+	1	75	0	2.6023	1.458	ATP2A2	0.855721	1.03442e-13	3.03534e-12	12.9853
chr12	89635155	89635180	1310	-	1	25	0	0.9023	0.62022	ATP2B1	0.663843	2.33403e-11	5.70678e-10	10.6319
chr12	89591048	89591173	1311	-	1	125	0	4.80739	2.8244	ATP2B1	0.894274	1.16142e-11	2.73966e-10	10.935
chr12	89590673	89590748	1312	-	1	75	0	2.64807	1.55724	ATP2B1	0.901073	1.33622e-14	4.0938e-13	13.8741
chr12	89589673	89589723	1313	-	1	50	0	0.52961	0.1584	ATP2B1	1.8919	2.55571e-14	7.93282e-13	13.5925
chr1	203741286	203741361	1314	+	1	75	0	0.96115	0.32633	ATP2B4	1.54792	8.33399e-12	2.03948e-10	11.0791
chr18	46089909	46089984	1315	-	1	75	0	20.0893	18.4922	ATP5F1A	0.245294	2.907e-13	8.32338e-12	12.5366
chr18	46089859	46089884	1316	-	1	25	0	8.56209	7.98657	ATP5F1A	0.211314	8.05198e-13	2.23439e-11	12.0941
chr12	56638174	56638199	1317	-	1	25	0	3.47518	2.72898	ATP5F1B	0.484234	4.89621e-23	2.55321e-21	22.3101
chr19	1241900	1242464	1318	+	2	91,9	0,555	33.6533	18.2002	ATP5F1D	0.339055	1.41638e-18	5.61392e-17	17.8488
chr19	1244705	1244825	1319	+	1	120	0	21.1404	12.8625	ATP5F1D	0.445598	1.16465e-15	3.80377e-14	14.9338
chr20	59034825	59034975	1320	-	1	150	0	11.7627	8.70222	PRELID3B,SLMO2-ATP5E	0.586493	1.05069e-11	2.47871e-10	10.9785
chr12	53669285	53673696	1321	-	4	56,244,74,1	0,585,3286,4410	91.1491	62.3754	ATP5MC2	0.633818	8.35915e-20	3.4341e-18	19.0778
chr12	53665234	53665359	1322	-	1	125	0	51.8563	41.7897	ATP5MC2	0.315693	3.16304e-17	1.1448e-15	16.4999
chr2	175181355	175181430	1323	-	1	75	0	26.1194	20.3987	ATP5MC3	0.300615	1.75855e-17	6.59503e-16	16.7548
chr7	99458232	99458332	1324	-	1	100	0	23.9094	19.5953	ATP5MF	0.349899	6.4446e-15	2.00446e-13	14.1908
chr7	99433315	99433415	1325	-	1	100	0	1.97951	0.83969	ATP5MF-PTCD1,PTCD1	1.18865	1.26666e-11	3.08436e-10	10.8973
chr11	118409106	118409156	1326	+	1	50	0	6.59565	5.4885	ATP5MG	0.40618	1.38628e-15	4.62217e-14	14.8581
chr11	118409181	118409206	1327	+	1	25	0	0.88759	0.61068	ATP5MG	0.685328	7.89109e-12	2.01166e-10	11.1029
chr22	42640277	42640502	1329	-	1	225	0	7.22334	4.79194	ATP5MGL	0.71434	2.17216e-11	5.30791e-10	10.6631
chr22	42639802	42640177	1330	-	1	375	0	12.4868	8.10871	ATP5MGL	0.74192	4.40276e-12	1.12902e-10	11.3563
chr17	75038937	75040102	1331	-	3	126,63,11	0,271,1154	61.4858	50.5492	ATP5PD	0.401812	5.26036e-12	1.26743e-10	11.279
chrX	154435737	154435812	1332	+	1	75	0	13.6294	10.1774	ATP6AP1	0.392565	1.09208e-11	2.63525e-10	10.9617
chrX	154436012	154436037	1333	+	1	25	0	5.09181	3.95989	ATP6AP1	0.289388	7.27022e-13	2.02438e-11	12.1385
chrX	154436062	154436237	1334	+	1	175	0	24.3116	18.4483	ATP6AP1	0.46903	1.64e-15	5.23833e-14	14.7852
chrX	40597584	40598725	1335	+	2	80,45	0,1096	19.3309	15.0705	ATP6AP2	0.479026	8.83969e-15	2.69996e-13	14.0536
chrX	40605781	40605956	1336	+	1	175	0	14.2718	8.84344	ATP6AP2	0.85406	1.29243e-12	3.27774e-11	11.8886
chr17	42490609	42494355	1337	+	2	28,22	0,3724	1.13278	0.66602	ATP6V0A1	0.89899	1.06252e-11	2.67311e-10	10.9737
chr17	42521176	42521276	1338	+	1	100	0	3.12374	1.5477	ATP6V0A1	0.997085	9.34255e-12	2.24256e-10	11.0295
chr17	42521376	42521526	1339	+	1	150	0	6.51065	2.79769	ATP6V0A1	1.2252	7.49764e-20	3.19091e-18	19.1251
chr16	2514025	2514175	1340	+	1	150	0	58.7184	31.9387	ATP6V0C	0.437234	1.1492e-15	3.72451e-14	14.9396
chr16	2519674	2520149	1341	+	1	475	0	248.315	110.577	ATP6V0C	0.968798	4.52131e-21	1.98524e-19	20.3447
chr5	173034526	173034601	1342	+	1	75	0	10.2686	8.47321	ATP6V0E1	0.411017	1.423e-15	4.77849e-14	14.8468
chr7	149879391	149879416	1343	+	1	25	0	1.19653	0.61259	ATP6V0E2	0.681106	8.79559e-13	2.43321e-11	12.0557
chr7	149879766	149879866	1344	+	1	100	0	2.75759	1.50571	ATP6V0E2	0.956183	1.02133e-12	2.73659e-11	11.9908
chr7	149880166	149880241	1345	+	1	75	0	3.15807	1.58968	ATP6V0E2	0.71065	6.30149e-12	1.60781e-10	11.2006
chr3	113809481	113809606	1346	+	1	125	0	5.90421	4.05913	ATP6V1A	0.679913	1.93675e-12	5.00295e-11	11.7129
chr3	113809631	113809656	1347	+	1	25	0	0.90721	0.58396	ATP6V1A	0.775386	2.20497e-14	6.89189e-13	13.6566
chr8	20221440	20221540	1348	+	1	100	0	6.21805	4.33393	ATP6V1B2	0.634703	2.13765e-13	5.91996e-12	12.6701
chr8	103068741	103068791	1349	+	1	50	0	2.04326	1.26716	ATP6V1C1	0.819268	1.92643e-16	6.80854e-15	15.7152
chr8	103068841	103068866	1350	+	1	25	0	0.95625	0.67748	ATP6V1C1	0.636153	2.79824e-11	6.79189e-10	10.5531
chr8	103069916	103069991	1351	+	1	75	0	1.24884	0.56679	ATP6V1C1	1.28604	1.06136e-12	2.86781e-11	11.9741
chr2	10783701	10783876	1352	+	1	175	0	20.0632	14.8224	ATP6V1C2	0.567764	1.01401e-11	2.38454e-10	10.994
chr14	67338671	67338746	1353	-	1	75	0	4.11431	2.84921	ATP6V1D	0.661076	9.3947e-13	2.49112e-11	12.0271
chr22	17612868	17613225	1354	-	2	10,15	0,342	1.84057	1.458	ATP6V1E1	0.471075	1.62726e-12	4.40264e-11	11.7885
chr22	17592535	17592560	1355	-	1	25	0	2.13643	1.65647	ATP6V1E1	0.474707	2.84935e-14	8.83284e-13	13.5453
chr7	128865560	128865847	1356	+	1	287	0	39.4186	20.1525	ATP6V1F	0.96297	2.6212e-12	6.46626e-11	11.5815
chr9	114592624	114597616	1357	+	2	28,47	0,4945	7.75949	5.32438	ATP6V1G1	0.571995	3.30736e-15	1.06031e-13	14.4805
chrX	78048816	78048841	1358	+	1	25	0	0.19125	0.05343	ATP7A	1.97527	3.81086e-11	9.13997e-10	10.419
chr18	57803229	57803254	1359	-	1	25	0	0.32202	0.05725	ATP8B1	1.94384	3.10151e-12	8.19234e-11	11.5084
chr18	57803129	57803204	1360	-	1	75	0	2.39143	0.56488	ATP8B1	1.40583	5.72889e-17	2.06987e-15	16.2419
chr18	57803079	57803104	1361	-	1	25	0	0.97096	0.29962	ATP8B1	1.02565	1.16603e-15	3.98313e-14	14.9333
chr18	57731814	57803029	1362	-	2	18,32	0,71183	1.19653	0.48664	ATP8B1	1.03811	2.54261e-12	6.6537e-11	11.5947
chr1	154343550	154343924	1363	+	2	18,32	0,342	1.08865	0.49045	ATP8B2	1.04131	3.64974e-12	9.41664e-11	11.4377
chr1	154350139	154350164	1364	+	1	25	0	0.51817	0.29962	ATP8B2	0.918926	3.36081e-11	8.102e-10	10.4736
chr1	154350864	154350889	1365	+	1	25	0	0.32202	0.13168	ATP8B2	1.31823	3.24888e-11	7.8414e-10	10.4883
chr1	154350939	154351014	1366	+	1	75	0	1.01673	0.43893	ATP8B2	1.31614	2.43974e-11	5.75654e-10	10.6127
chr20	51597790	51597840	1367	-	1	50	0	0.3825	0.0687	ATP9A	2.60327	1.84735e-11	4.43618e-10	10.7335
chr18	79342357	79344280	1368	+	2	9,16	0,1907	0.23538	0.07634	ATP9B	1.74761	6.11161e-12	1.57279e-10	11.2138
chr1	46635713	46635738	1369	-	1	25	0	1.50384	1.08587	ATPAF1	0.573762	4.42819e-14	1.35237e-12	13.3538
chr3	142549495	142549545	1370	-	1	50	0	0.45442	0.12214	ATR	2.03827	1.8487e-12	4.85671e-11	11.7331
chr2	27212090	27212365	1371	+	1	275	0	14.6984	3.57249	ATRAID	1.57048	3.73842e-17	1.31716e-15	16.4273
chr20	3471167	3471292	1372	+	1	125	0	4.827	1.31297	ATRN	1.23195	4.97273e-14	1.44039e-12	13.3034
chr20	3647674	3647699	1373	+	1	25	0	0.44298	0.23473	ATRN	1.05699	7.98305e-12	2.03416e-10	11.0978
chr20	3647899	3647924	1374	+	1	25	0	0.50346	0.26717	ATRN	0.999548	5.33399e-12	1.37968e-10	11.2729
chr20	3648624	3648699	1375	+	1	75	0	1.59048	0.81488	ATRN	1.09683	1.6822e-13	4.763e-12	12.7741
chr20	3648724	3648899	1376	+	1	175	0	3.67951	1.76144	ATRN	1.10297	7.60727e-12	1.87901e-10	11.1188
chrX	77681778	77681953	1377	-	1	175	0	4.36277	2.21945	ATRX	1.11754	1.82176e-12	4.56227e-11	11.7395
chrX	77681678	77681728	1378	-	1	50	0	1.03471	0.58206	ATRX	0.974895	4.71726e-12	1.22099e-10	11.3263
chrX	77656571	77656596	1379	-	1	25	0	0.48384	0.25381	ATRX	1.06427	7.93021e-13	2.20169e-11	12.1007
chrX	77635936	77635986	1380	-	1	50	0	0.76009	0.32252	ATRX	1.37448	7.55842e-14	2.23627e-12	13.1216
chrX	77633263	77633288	1381	-	1	25	0	0.58192	0.34542	ATRX	0.8874	8.03673e-12	2.04724e-10	11.0949
chrX	77620514	77633238	1382	-	2	18,32	0,12692	1.22759	0.75381	ATRX	0.846955	3.37948e-11	7.98519e-10	10.4712
chrX	77508052	77508077	1383	-	1	25	0	0.26971	0.11069	ATRX	1.44628	2.5633e-11	6.244e-10	10.5912
chrX	77507152	77507227	1384	-	1	75	0	1.24067	0.59351	ATRX	1.23343	2.35311e-13	6.74017e-12	12.6284
chr22	45671947	45672072	1385	+	1	125	0	10.9584	5.33392	ATXN10	0.575005	2.22003e-13	6.09561e-12	12.6536
chr22	45672097	45672122	1386	+	1	25	0	2.05634	1.2061	ATXN10	0.471605	1.0099e-11	2.55102e-10	10.9957
chr16	71850082	71850457	1387	+	1	375	0	11.4079	3.44272	ATXN1L	1.6655	3.56211e-14	1.00271e-12	13.4483
chr16	71852257	71852282	1388	+	1	25	0	0.42827	0.22901	ATXN1L	1.01704	8.00119e-11	1.86285e-09	10.0968
chr16	71852732	71852782	1389	+	1	50	0	1.05759	0.43129	ATXN1L	1.31106	2.09268e-15	6.88764e-14	14.6793
chr16	71853232	71853307	1390	+	1	75	0	1.46951	0.72518	ATXN1L	1.14644	2.99946e-13	8.31857e-12	12.523
chr16	71853757	71853807	1391	+	1	50	0	0.68817	0.32252	ATXN1L	1.18922	7.89789e-11	1.8391e-09	10.1025
chr16	71855532	71855657	1392	+	1	125	0	2.29499	1.05724	ATXN1L	1.24004	1.4528e-13	4.08865e-12	12.8378
chr12	111513498	111516287	1393	-	2	41134	0,2655	5.64431	2.41792	ATXN2	1.06884	2.05972e-13	5.61053e-12	12.6862
chr12	111488599	111488624	1394	-	1	25	0	0.45769	0.24809	ATXN2	1.00464	2.66613e-11	6.48424e-10	10.5741
chr12	111485322	111485828	1395	-	2	9116	0,390	3.93777	1.8454	ATXN2	1.19206	2.05222e-17	7.52682e-16	16.6878
chr12	111470233	111470600	1396	-	2	7,43	0,324	1.20144	0.62977	ATXN2	0.977858	2.73089e-13	7.84394e-12	12.5637
chr12	111470183	111470208	1397	-	1	25	0	0.56884	0.2958	ATXN2	1.04738	2.78207e-14	8.63057e-13	13.5556
chr12	111457314	111464666	1398	-	2	45,5	0,7347	1.12461	0.49045	ATXN2	1.22742	1.8057e-16	6.44225e-15	15.7434
chr12	111455098	111457239	1399	-	3	21,228,26	0,930,2115	10.9551	3.86065	ATXN2	1.38432	9.26678e-12	2.1456e-10	11.0331
chr12	111452763	111453774	1400	-	2	77,98	0,913	4.6946	2.40838	ATXN2	0.981233	7.32582e-13	1.94186e-11	12.1351
chr16	28823072	28823347	1401	+	1	275	0	28.7381	8.25184	ATXN2L	1.21621	2.24398e-18	8.55764e-17	17.649
chr16	28829422	28829862	1402	+	2	70,5	0,435	4.92017	3.38165	ATXN2L	0.625124	4.7144e-17	1.75376e-15	16.3266
chr16	28831064	28832524	1403	+	3	8,213,29	0,1122,1431	23.2752	13.1697	ATXN2L	0.730909	5.87141e-14	1.68291e-12	13.2313
chr16	28833503	28834365	1404	+	3	5,147,23	0,561,839	15.2607	9.71748	ATXN2L	0.634073	1.34707e-12	3.41229e-11	11.8706
chr16	28834505	28836882	1405	+	5	188130122210950	0,552,772,1043,1427	200.827	83.3256	ATXN2L	0.996401	2.30572e-14	6.25911e-13	13.6372
chr16	28836982	28837132	1406	+	1	150	0	14.0364	10.2747	ATXN2L	0.475056	3.93199e-12	9.86576e-11	11.4054
chr16	28837182	28837232	1407	+	1	50	0	0.53452	0.15649	ATXN2L	1.9535	1.98751e-14	6.14313e-13	13.7017
chr14	92071021	92082379	1408	-	4	32,54,109,80	0,8393,9931,11278	4.50008	1.74999	ATXN3	1.50896	2.06197e-12	5.25953e-11	11.6857
chr14	92064101	92064126	1409	-	1	25	0	0.30567	0.12977	ATXN3	1.38414	6.21938e-12	1.59945e-10	11.2063
chr14	92064026	92064051	1410	-	1	25	0	0.2926	0.11641	ATXN3	1.48018	2.25346e-12	6.02696e-11	11.6472
chr14	92063476	92063601	1411	-	1	125	0	1.04288	0.16985	ATXN3	2.7581	2.00395e-12	5.0773e-11	11.6981
chr3	63995562	63995662	1412	+	1	100	0	1.60028	0.50381	ATXN7	1.69441	5.41428e-13	1.45624e-11	12.2665
chr3	63995712	63995837	1413	+	1	125	0	1.9697	0.60877	ATXN7	1.76835	4.15335e-15	1.31821e-13	14.3816
chr3	64001386	64001486	1414	+	1	100	0	1.20307	0.52099	ATXN7	1.33709	3.58051e-11	8.57543e-10	10.4461
chr7	105614578	105614703	1415	-	1	125	0	1.16711	0.19656	ATXN7L1	2.51705	5.01074e-12	1.2269e-10	11.3001
chr7	105614378	105614428	1416	-	1	50	0	0.36942	0.08206	ATXN7L1	2.22279	4.31164e-11	1.01665e-09	10.3654
chr17	44198097	44198161	1417	-	1	64	0	2.17893	1.07824	ATXN7L3	1.04281	1.45527e-13	4.12621e-12	12.8371
chr17	44196054	44196934	1418	-	3	46,23,6	0,341,874	2.17403	1.42556	ATXN7L3	0.738647	5.30913e-11	1.25669e-09	10.275
chr17	44193179	44193354	1419	-	1	175	0	10.5089	5.20988	ATXN7L3	0.913566	2.90475e-13	7.87601e-12	12.5369
chr12	74539934	74540084	1420	+	1	150	0	5.80123	3.21944	ATXN7L3B	0.94009	7.66046e-13	1.99368e-11	12.1157
chr1	25835634	25835709	1421	-	1	75	0	1.7049	0.89694	AUNIP	1.00302	1.92568e-11	4.54552e-10	10.7154
chr2	74526826	74527030	1422	-	2	10,90	0,114	12.5669	9.13733	AUP1	0.396934	4.07609e-12	1.03482e-10	11.3898
chr20	56369963	56370088	1423	-	1	125	0	13.0965	9.95602	AURKA	0.522993	1.01567e-14	3.08983e-13	13.9932
chr1	1374766	1375097	1424	-	2	24101	0,230	26.6278	12.0667	AURKAIP1	0.545464	1.82728e-20	8.00782e-19	19.7382
chr1	1373885	1374157	1425	-	2	17158	0,114	37.7382	23.3166	AURKAIP1	0.544121	6.93083e-14	1.96324e-12	13.1592
chr17	8207754	8210006	1426	-	2	147,53	0,2199	12.9167	7.96177	AURKB	0.565167	2.3238e-11	5.50446e-10	10.6338
chr15	34003151	34038846	1427	-	2	58,67	0,35628	2.26067	0.65648	AVEN	1.55244	3.10053e-13	8.41067e-12	12.5086
chr7	32584814	32584914	1428	+	1	100	0	0.87452	0.23664	AVL9	1.93531	4.12632e-11	9.7668e-10	10.3844
chr16	297784	297984	1429	-	1	200	0	5.28142	1.65838	AXIN1	1.2377	5.44282e-12	1.30916e-10	11.2642
chr16	293552	293677	1430	-	1	125	0	5.18498	2.37212	AXIN1	0.810397	1.67559e-11	3.90148e-10	10.7758
chr16	289555	291212	1431	-	2	52,23	0,1634	2.0972	0.9103	AXIN1	0.887348	2.5048e-11	6.0473e-10	10.6012
chr16	289480	289505	1432	-	1	25	0	0.66856	0.32252	AXIN1	0.931653	8.2128e-13	2.2773e-11	12.0855
chr16	288064	288164	1433	-	1	100	0	3.42778	1.62212	AXIN1	0.911105	3.39095e-12	8.47071e-11	11.4697
chr19	41221975	41222000	1434	+	1	25	0	3.39835	2.15647	AXL	0.436821	1.2804e-16	4.6659e-15	15.8927
chr19	41226848	41226873	1435	+	1	25	0	2.51403	1.72327	AXL	0.412803	4.39436e-12	1.14551e-10	11.3571
chr19	41226898	41238107	1436	+	4	14,81,116,164	0,4068,4284,11045	63.0338	35.4138	AXL	0.54525	6.10294e-13	1.54725e-11	12.2145
chr19	41248573	41252386	1437	+	3	36,78,36	0,169,3777	24.4489	17.3109	AXL	0.471373	2.69963e-16	9.13935e-15	15.5687
chr19	41259791	41260241	1438	+	1	450	0	117.345	54.3068	AXL	0.957338	1.6006e-12	3.94249e-11	11.7957
chr19	41260291	41260316	1439	+	1	25	0	2.39797	1.99617	AXL	0.400245	3.55421e-12	9.33824e-11	11.4493
chr19	41261516	41261691	1440	+	1	175	0	29.6404	20.6888	AXL	0.522069	1.21391e-17	4.47716e-16	16.9158
chr3	28336786	28336811	1441	-	1	25	0	0.89577	0.5458	AZI2	0.843369	5.56532e-16	1.94293e-14	15.2545
chr8	102864031	102864081	1442	-	1	50	0	2.71836	1.63548	AZIN1	0.630901	8.44136e-13	2.2833e-11	12.0736
chr8	102863956	102863981	1443	-	1	25	0	1.4123	0.87404	AZIN1	0.595921	4.45383e-13	1.26184e-11	12.3513
chr8	102863831	102863931	1444	-	1	100	0	6.19517	3.96752	AZIN1	0.64442	1.27446e-14	3.96177e-13	13.8947
chr8	102827776	102827901	1445	-	1	125	0	4.81229	2.45609	AZIN1	1.12564	9.72647e-15	2.96232e-13	14.012
chr8	102827301	102827626	1446	-	1	325	0	13.6784	7.77093	AZIN1	0.957257	3.16359e-12	7.64458e-11	11.4998
chr1	193178729	193186613	1447	-	2	2953595	0,7289	112.576	63.2151	B3GALT2	0.979401	1.6063e-17	6.11754e-16	16.7942
chr11	62616735	62617000	1448	-	2	61,14	0,251	3.4621	1.69083	B3GAT3	0.785687	3.18003e-15	1.04514e-13	14.4976
chr9	120800972	120800997	1449	+	1	25	0	0.19779	0.0458	B3GNT10	2.25125	1.44101e-12	3.91525e-11	11.8413
chr2	62215579	62222375	1450	+	2	36164	0,6632	3.28393	1.19274	B3GNT2	1.60067	4.4928e-12	1.09459e-10	11.3475
chr16	67148503	67148728	1451	-	1	225	0	4.35297	1.80915	B3GNT9	1.32946	2.17867e-13	6.06197e-12	12.6618
chr12	57625633	57625858	1452	-	1	225	0	5.06239	1.41602	B4GALNT1	1.71753	8.13557e-13	2.07978e-11	12.0896
chr12	57624958	57625083	1453	-	1	125	0	2.25086	0.78434	B4GALNT1	1.48029	1.53825e-13	4.27795e-12	12.813
chr12	57624908	57624933	1454	-	1	25	0	0.36452	0.15267	B4GALNT1	1.22592	3.50982e-11	8.44607e-10	10.4547
chr12	57623558	57623758	1455	-	1	200	0	4.33335	1.62594	B4GALNT1	1.50905	1.08391e-13	3.01502e-12	12.965
chr11	372751	372923	1456	+	2	3,72	0,100	1.01673	0.2729	B4GALNT4	1.73199	1.1305e-12	2.99836e-11	11.9467
chr9	33113777	33113852	1457	-	1	75	0	6.70517	5.33011	B4GALT1	0.45647	1.11633e-13	3.27753e-12	12.9522
chr9	33112815	33113040	1458	-	1	225	0	17.4789	11.643	B4GALT1	0.714429	2.68689e-14	7.77091e-13	13.5707
chr9	33112565	33112590	1459	-	1	25	0	1.26846	0.88549	B4GALT1	0.664379	2.12534e-15	7.13944e-14	14.6726
chr9	33111765	33112165	1460	-	1	400	0	90.4364	35.2364	B4GALT1	1.29688	1.84969e-20	7.88928e-19	19.7329
chr9	33111165	33111415	1461	-	1	250	0	23.1853	14.3529	B4GALT1	0.829702	6.2894e-17	2.19047e-15	16.2014
chr9	33110715	33110740	1462	-	1	25	0	1.55124	1.21564	B4GALT1	0.486719	2.25149e-11	5.51309e-10	10.6475
chr1	43981302	43981452	1463	+	1	150	0	9.29766	3.68699	B4GALT2	0.959528	2.53265e-12	6.29928e-11	11.5964
chr1	43990746	43990821	1464	+	1	75	0	4.67008	2.43509	B4GALT2	0.690257	1.30976e-14	4.01628e-13	13.8828
chr1	43990871	43991021	1465	+	1	150	0	6.26382	2.70036	B4GALT2	1.04654	6.03951e-14	1.72583e-12	13.219
chr1	161173694	161173875	1466	-	2	33,17	0,164	1.65913	0.99236	B4GALT3	0.741978	1.17525e-11	2.91499e-10	10.9299
chr1	161171759	161171884	1467	-	1	125	0	5.58056	2.5954	B4GALT3	1.01459	3.91675e-14	1.14141e-12	13.4071
chr20	49643581	49643631	1468	-	1	50	0	2.7298	2.01525	B4GALT5	0.534112	2.55151e-11	6.11539e-10	10.5932
chr20	49640638	49643556	1469	-	3	27,117,31	0,1829,2887	13.0393	8.37779	B4GALT5	0.679703	1.77318e-14	5.25132e-13	13.7512
chr20	49636145	49636220	1470	-	1	75	0	4.65537	3.24043	B4GALT5	0.598531	4.80297e-15	1.55224e-13	14.3185
chr20	49635870	49636045	1471	-	1	175	0	15.7887	10.8511	B4GALT5	0.516246	9.26752e-12	2.18097e-10	11.033
chr20	49635595	49635720	1472	-	1	125	0	7.40969	4.65836	B4GALT5	0.810657	2.88626e-15	9.14646e-14	14.5397
chr20	49635395	49635420	1473	-	1	25	0	2.36038	1.67365	B4GALT5	0.433929	1.06494e-12	2.92661e-11	11.9727
chr20	49635320	49635370	1474	-	1	50	0	3.95085	2.38357	B4GALT5	0.56028	1.46835e-12	3.88745e-11	11.8332
chr20	49635045	49635245	1475	-	1	200	0	12.6257	7.1507	B4GALT5	0.919474	9.82769e-12	2.28969e-10	11.0075
chr20	49634270	49634470	1476	-	1	200	0	13.1439	6.95987	B4GALT5	1.02855	1.82513e-13	4.95651e-12	12.7387
chr20	49633795	49634020	1477	-	1	225	0	23.2507	12.372	B4GALT5	0.960349	8.70496e-14	2.41803e-12	13.0602
chr17	19335620	19335670	1478	-	1	50	0	0.92519	0.40267	B9D1	1.26438	3.75459e-12	9.58959e-11	11.4254
chr19	17268853	17269028	1479	+	1	175	0	20.4245	8.6755	BABAM1	0.911316	5.93897e-27	3.59085e-25	26.2263
chr19	17276522	17276895	1480	+	2	102,73	0,300	20.4457	11.9541	BABAM1	0.802713	1.60985e-13	4.41431e-12	12.7932
chr2	27987997	27988022	1481	+	1	25	0	0.84182	0.55916	BABAM2	0.713286	7.0689e-12	1.8095e-10	11.1506
chr2	28298388	28298438	1482	+	1	50	0	1.6673	0.97327	BABAM2	0.89918	8.77415e-16	2.96995e-14	15.0568
chr2	28298463	28310253	1483	+	2	28172	0,11618	5.5119	3.33585	BABAM2	0.833158	5.06151e-12	1.28101e-10	11.2957
chr2	28338838	28338888	1484	+	1	50	0	0.76173	0.35878	BABAM2	1.22871	6.83078e-12	1.71667e-10	11.1655
chr11	117285856	117285906	1485	-	1	50	0	0.42827	0.12786	BACE1	1.86573	3.90552e-11	9.15261e-10	10.4083
chr9	33262745	33264438	1486	-	2	85215	0,1478	26.0622	9.66022	BAG1	1.24352	1.04277e-16	3.56212e-15	15.9818
chr9	33252920	33252945	1487	-	1	25	0	0.25336	0.0916	BAG1	1.53477	5.96143e-11	1.40448e-09	10.2246
chr6	57187982	57188007	1488	+	1	25	0	0.23375	0.08397	BAG2	1.624	3.29764e-11	7.9551e-10	10.4818
chr6	57188582	57188607	1489	+	1	25	0	0.19615	0.06107	BAG2	1.82721	9.71026e-11	2.24186e-09	10.0128
chr10	119672341	119672441	1490	+	1	100	0	7.23151	3.72707	BAG3	0.665088	1.39604e-12	3.61729e-11	11.8551
chr10	119676498	119676798	1491	+	1	300	0	28.4684	14.2117	BAG3	0.927951	2.30007e-17	8.19647e-16	16.6383
chr10	119677148	119677273	1492	+	1	125	0	10.0496	7.20986	BAG3	0.501164	7.19587e-12	1.73903e-10	11.1429
chr8	38209239	38210079	1493	+	2	28,72	0,768	2.38326	1.11259	BAG4	1.15123	6.70929e-13	1.78275e-11	12.1733
chr8	38212129	38212254	1494	+	1	125	0	2.00076	0.88167	BAG4	1.3346	1.10356e-11	2.61581e-10	10.9572
chr14	103560768	103560843	1495	-	1	75	0	1.95826	1.09923	BAG5	0.962792	1.54471e-13	4.3908e-12	12.8112
chr14	103560318	103560368	1496	-	1	50	0	1.49403	0.93702	BAG5	0.813049	1.18387e-12	3.18447e-11	11.9267
chr17	81438420	81438445	1497	+	1	25	0	0.19942	0.0229	BAHCC1	3.00235	3.02048e-12	7.98737e-11	11.5199
chr17	81458289	81458314	1498	+	1	25	0	0.23048	0.02672	BAHCC1	2.68659	1.50984e-11	3.75631e-10	10.8211
chr17	81460645	81460670	1499	+	1	25	0	0.18961	0.02672	BAHCC1	2.7072	1.65191e-11	4.09454e-10	10.782
chr15	40441018	40441068	1500	+	1	50	0	0.95134	0.1145	BAHD1	2.15148	3.88252e-14	1.16587e-12	13.4109
chr15	40461965	40462065	1501	+	1	100	0	2.85403	1.02098	BAHD1	1.22243	7.6784e-15	2.37491e-13	14.1147
chr15	40463981	40464006	1502	+	1	25	0	0.58192	0.26336	BAHD1	1.04745	2.23801e-13	6.48956e-12	12.6501
chr15	40465998	40466073	1503	+	1	75	0	2.74778	1.19655	BAHD1	1.02198	3.62724e-15	1.15953e-13	14.4404
chr15	40466098	40466123	1504	+	1	25	0	0.88105	0.41794	BAHD1	0.869396	2.73621e-14	8.49396e-13	13.5629
chr15	40466148	40466323	1505	+	1	175	0	2.89162	0.8664	BAHD1	1.67067	2.30715e-13	6.45926e-12	12.6369
chr15	40466348	40466373	1506	+	1	25	0	0.35144	0.12404	BAHD1	1.3336	3.27654e-11	7.90634e-10	10.4846
chr15	40466448	40466573	1507	+	1	125	0	2.43884	0.94847	BAHD1	1.17844	2.60272e-11	6.11961e-10	10.5846
chr15	40467148	40467173	1508	+	1	25	0	0.51163	0.27862	BAHD1	0.929387	6.47208e-11	1.52009e-09	10.189
chr15	40467673	40467798	1509	+	1	125	0	3.10576	1.50762	BAHD1	1.07284	5.18789e-13	1.39104e-11	12.285
chr17	81104013	81104088	1510	+	1	75	0	5.59854	3.2557	BAIAP2	0.585354	1.55389e-13	4.39494e-12	12.8086
chr17	81109128	81109378	1511	+	1	250	0	13.953	8.20031	BAIAP2	0.717473	1.21051e-12	3.15549e-11	11.917
chr17	81110078	81110128	1512	+	1	50	0	2.54345	1.61831	BAIAP2	0.628742	2.96276e-13	8.48911e-12	12.5283
chr17	81110953	81115913	1513	+	2	6144	0,4816	6.51392	3.69463	BAIAP2	0.739352	7.20447e-12	1.72147e-10	11.1424
chr17	81034573	81034698	1514	-	1	125	0	2.58922	0.28817	BAIAP2-DT	2.52726	4.19741e-16	1.41225e-14	15.377
chr17	81032532	81032632	1515	-	1	100	0	1.11153	0.18511	BAIAP2-DT	2.46837	1.15716e-13	3.28086e-12	12.9366
chr17	81031357	81031482	1516	-	1	125	0	1.52836	0.50572	BAIAP2-DT	1.61707	2.01698e-11	4.73073e-10	10.6953
chr17	81030632	81030707	1517	-	1	75	0	0.91702	0.24046	BAIAP2-DT	1.91118	2.56726e-14	7.77306e-13	13.5905
chr7	98310467	98310592	1518	-	1	125	0	3.51278	1.49617	BAIAP2L1	1.33029	2.54543e-17	9.27757e-16	16.5942
chr16	1349351	1349441	1519	+	1	90	0	8.66997	4.27286	BAIAP3	1.00013	2.21743e-19	9.19377e-18	18.6541
chr6	33573276	33573301	1520	-	1	25	0	1.13115	0.68702	BAK1	0.611253	3.51705e-11	8.46288e-10	10.4538
chr6	33573001	33573151	1521	-	1	150	0	10.1526	4.43508	BAK1	1.10245	2.30082e-21	1.05493e-19	20.6381
chr6	33572601	33572726	1522	-	1	125	0	4.9921	2.48471	BAK1	0.953841	2.12961e-13	5.85262e-12	12.6717
chr11	66002553	66003694	1523	+	3	17,139,69	0,681,1072	73.1798	46.2821	BANF1	0.624239	1.70525e-13	4.66481e-12	12.7682
chr11	66003869	66004144	1524	+	1	275	0	131.025	57.5759	BANF1	1.27783	7.3326e-54	1.00328e-51	53.1347
chr3	52408584	52409959	1525	-	4	22,55,30,118	0,969,1129,1257	11.6417	4.45034	BAP1	1.24732	2.16492e-12	5.33659e-11	11.6646
chr3	52405206	52405231	1526	-	1	25	0	1.27009	0.74618	BAP1	0.623147	1.62858e-12	4.4059e-11	11.7882
chr3	52405131	52405156	1527	-	1	25	0	1.40086	0.87213	BAP1	0.539502	5.37234e-11	1.27114e-09	10.2698
chr3	52402638	52403158	1528	-	3	36,93,21	0,140,499	8.7092	4.63164	BAP1	0.917104	5.0812e-14	1.45811e-12	13.294
chr2	214727620	214727695	1529	-	1	75	0	1.20634	0.54198	BARD1	1.28682	9.17458e-14	2.73208e-12	13.0374
chr5	17217780	17275827	1530	+	2	30620	0,57427	188.305	44.4386	BASP1	1.49106	2.66815e-13	6.8709e-12	12.5738
chr5	17275852	17276277	1531	+	1	425	0	82.7423	54.6198	BASP1	0.701665	2.93812e-13	7.62763e-12	12.5319
chr5	17276427	17276602	1532	+	1	175	0	28.027	21.0418	BASP1	0.548768	8.02271e-13	2.0711e-11	12.0957
chr19	48954934	48955831	1533	+	3	28,52,145	0,613,752	31.8798	16.019	BAX	0.71802	1.44493e-16	4.92142e-15	15.8402
chr19	48961073	48961248	1534	+	1	175	0	24.3786	16.58	BAX	0.583764	1.53179e-13	4.20823e-12	12.8148
chr19	48961623	48961798	1535	+	1	175	0	10.2653	5.44843	BAX	1.68691	3.52248e-12	8.6059e-11	11.4532
chr14	34874606	34875231	1536	-	2	56,94	0,531	5.21767	1.47136	BAZ1A	1.38846	1.18126e-11	2.76454e-10	10.9277
chr14	34800303	34800328	1537	-	1	25	0	0.59009	0.3645	BAZ1A	0.849351	2.35529e-11	5.75636e-10	10.628
chr14	34794863	34800228	1538	-	3	24,96,5	0,806,5360	4.16825	1.92746	BAZ1A	1.24033	1.73056e-13	4.79034e-12	12.7618
chr14	34776403	34783231	1539	-	3	112125113	0,3782,6715	10.4174	4.90836	BAZ1A	1.23569	2.73471e-15	8.43679e-14	14.5631
chr14	34752855	34752905	1540	-	1	50	0	0.58846	0.25191	BAZ1A	1.39624	9.47991e-12	2.39477e-10	11.0232
chr7	73498501	73508404	1541	-	2	197,78	0,9825	17.3923	11.435	BAZ1B	0.735994	1.42697e-15	4.57422e-14	14.8456
chr7	73492801	73492826	1542	-	1	25	0	0.89904	0.63358	BAZ1B	0.639042	9.24445e-11	2.13918e-09	10.0341
chr7	73477669	73477794	1543	-	1	125	0	7.56988	5.17362	BAZ1B	0.672878	5.14304e-12	1.25264e-10	11.2888
chr7	73470460	73477019	1544	-	2	23152	0,6407	11.3458	6.70223	BAZ1B	0.881144	2.75652e-13	7.4153e-12	12.5596
chr7	73450985	73459651	1545	-	2	9116	0,8550	7.57315	5.02858	BAZ1B	0.714567	3.90324e-16	1.32719e-14	15.4086
chr7	73450860	73450960	1546	-	1	100	0	6.51392	5.04194	BAZ1B	0.484913	1.85721e-11	4.51886e-10	10.7311
chr7	73449628	73449653	1547	-	1	25	0	1.27009	0.9103	BAZ1B	0.560269	1.22429e-11	3.07057e-10	10.9121
chr7	73449553	73449603	1548	-	1	50	0	2.86547	1.90647	BAZ1B	0.650794	5.13213e-16	1.78894e-14	15.2897
chr7	73444007	73447291	1549	-	2	122,28	0,3256	13.2093	6.33964	BAZ1B	0.94591	6.03579e-16	1.9953e-14	15.2193
chr7	73442006	73442281	1550	-	1	275	0	11.8444	5.21561	BAZ1B	1.26126	3.60994e-12	8.65587e-11	11.4425
chr7	73441606	73441631	1551	-	1	25	0	1.15894	0.85495	BAZ1B	0.560008	6.31563e-11	1.4846e-09	10.1996
chr7	73441256	73441356	1552	-	1	100	0	4.19604	2.90837	BAZ1B	0.672253	1.01898e-11	2.48729e-10	10.9918
chr7	73440531	73440606	1553	-	1	75	0	4.20912	2.83204	BAZ1B	0.690649	7.06176e-17	2.56617e-15	16.1511
chr7	73440481	73440506	1554	-	1	25	0	1.01346	0.71564	BAZ1B	0.640586	5.70898e-12	1.4729e-10	11.2434
chr12	56615334	56615584	1555	-	1	250	0	9.48074	4.46752	BAZ2A	1.07679	4.67349e-17	1.64486e-15	16.3304
chr12	56611822	56612172	1556	-	1	350	0	16.7564	7.54001	BAZ2A	1.15805	1.53179e-13	4.10565e-12	12.8148
chr12	56605863	56606691	1557	-	3	200,66,59	0,383,769	12.168	4.98087	BAZ2A	1.37433	3.90734e-12	9.2659e-11	11.4081
chr12	56603604	56603629	1558	-	1	25	0	0.66365	0.35305	BAZ2A	0.848461	1.67858e-11	4.15802e-10	10.7751
chr12	56603403	56603579	1559	-	2	15,60	0,116	2.94557	1.38739	BAZ2A	1.0784	5.81592e-21	2.65374e-19	20.2354
chr12	56601289	56601632	1560	-	2	113,87	0,256	11.1137	5.25377	BAZ2A	0.976332	5.8058e-19	2.35446e-17	18.2361
chr12	56598420	56598470	1561	-	1	50	0	2.06615	1.3893	BAZ2A	0.704184	1.05932e-13	3.12848e-12	12.975
chr12	56597820	56598070	1562	-	1	250	0	9.06718	4.36447	BAZ2A	1.11369	5.02649e-12	1.19669e-10	11.2987
chr12	56596945	56596970	1563	-	1	25	0	0.58192	0.28817	BAZ2A	0.905806	5.06402e-11	1.2009e-09	10.2955
chr12	56596795	56596920	1564	-	1	125	0	3.5422	1.83014	BAZ2A	1.05451	5.70987e-12	1.38469e-10	11.2434
chr12	56596595	56596695	1565	-	1	100	0	2.09884	1.02671	BAZ2A	1.16592	4.96948e-12	1.22301e-10	11.3037
chr12	56596420	56596545	1566	-	1	125	0	2.9521	1.24426	BAZ2A	1.26115	3.4317e-14	1.00453e-12	13.4645
chr12	56596270	56596370	1567	-	1	100	0	3.19239	1.95037	BAZ2A	0.836408	1.56252e-12	4.07473e-11	11.8062
chr2	159433056	159433106	1568	-	1	50	0	0.42173	0.09542	BAZ2B	2.27138	5.89519e-13	1.62858e-11	12.2295
chr2	159432806	159432831	1569	-	1	25	0	0.18798	0.05343	BAZ2B	1.95367	6.55276e-11	1.53839e-09	10.1836
chr2	159432756	159432781	1570	-	1	25	0	0.2076	0.06488	BAZ2B	1.81858	3.33096e-11	8.03213e-10	10.4774
chr2	159430881	159430981	1571	-	1	100	0	0.86471	0.21946	BAZ2B	2.09481	1.30964e-11	3.19061e-10	10.8828
chr2	159389437	159395770	1572	-	2	48,2	0,6331	0.41519	0.07634	BAZ2B	2.57783	3.37268e-12	8.64754e-11	11.472
chr19	47220998	47221023	1573	-	1	25	0	0.19615	0.02672	BBC3	2.8028	3.01539e-12	7.97467e-11	11.5207
chr10	110899679	110899754	1574	-	1	75	0	1.1148	0.48091	BBIP1	1.33675	5.66316e-12	1.40357e-10	11.2469
chr11	66532180	66532230	1575	+	1	50	0	0.66365	0.21374	BBS1	1.49037	9.20421e-12	2.28805e-10	11.036
chr11	66532255	66532305	1576	+	1	50	0	0.71759	0.20801	BBS1	1.69864	9.86534e-14	2.87445e-12	13.0059
chr11	66533430	66533530	1577	+	1	100	0	0.94644	0.25572	BBS1	2.03392	5.28516e-12	1.29869e-10	11.2769
chr12	76346398	76346423	1578	-	1	25	0	0.2174	0.07443	BBS10	1.69459	5.57939e-11	1.31839e-09	10.2534
chr12	76346348	76346373	1579	-	1	25	0	0.23702	0.08015	BBS10	1.70402	7.89532e-12	2.0127e-10	11.1026
chr12	76345373	76345423	1580	-	1	50	0	0.40702	0.12214	BBS10	1.89855	2.35978e-11	5.69947e-10	10.6271
chr16	56519830	56519855	1581	-	1	25	0	0.51817	0.17557	BBS2	1.3675	6.01425e-16	2.09567e-14	15.2208
chr4	121835231	121835256	1582	-	1	25	0	0.35798	0.17175	BBS7	1.18255	2.94529e-11	7.13355e-10	10.5309
chr3	107772670	107772695	1583	+	1	25	0	0.595	0.35687	BBX	0.873935	8.31746e-12	2.11637e-10	11.08
chr3	107772745	107772895	1584	+	1	150	0	5.50373	2.42364	BBX	1.34509	2.72468e-20	1.17901e-18	19.5647
chr3	107791270	107798593	1585	+	2	29,71	0,7252	2.48624	1.40648	BBX	0.951909	8.93504e-13	2.37097e-11	12.0489
chr3	107808130	107808255	1586	+	1	125	0	2.96191	1.67747	BBX	0.9708	3.29188e-13	9.28873e-12	12.4826
chr3	107808780	107808830	1587	+	1	50	0	0.93827	0.49809	BBX	1.0597	3.43059e-12	8.87163e-11	11.4646
chr3	107809180	107809330	1588	+	1	150	0	4.66027	2.20609	BBX	1.19999	6.38254e-15	1.95847e-13	14.195
chr19	44813495	44813545	1589	+	1	50	0	1.4025	0.50763	BCAM	1.0663	3.20654e-11	7.53359e-10	10.494
chr19	44819772	44820722	1590	+	1	950	0	58.8966	14.4674	BCAM	1.87426	3.53986e-14	9.66627e-13	13.451
chr19	44821215	44821365	1591	+	1	150	0	4.63902	1.55724	BCAM	1.2917	3.50493e-14	1.01854e-12	13.4553
chrX	153702022	153703049	1592	-	2	85115	0,912	71.7937	45.4424	BCAP31	0.645275	2.58643e-28	1.62765e-26	27.5873
chrX	153700691	153700891	1593	-	1	200	0	90.6162	50.8087	BCAP31	0.725259	1.66033e-20	7.2179e-19	19.7798
chr1	93674735	93674785	1594	-	1	50	0	2.98316	1.95609	BCAR3	0.546933	1.06872e-11	2.63363e-10	10.9711
chr1	114568084	114570019	1595	-	2	172,28	0,1907	13.0311	8.96557	BCAS2	0.67559	5.66788e-14	1.617e-12	13.2466
chr17	61038047	61040859	1596	+	2	7,68	0,2744	1.07067	0.35305	BCAS3	1.62702	1.388e-14	4.27242e-13	13.8576
chr17	61392172	61392197	1597	+	1	25	0	0.38577	0.14885	BCAS3	1.21739	5.20455e-11	1.23282e-09	10.2836
chr12	24812923	24812948	1598	-	1	25	0	0.26644	0.10687	BCAT1	1.46608	2.678e-11	6.51192e-10	10.5722
chr19	48800281	48806625	1599	-	2	16109	0,6235	7.48488	4.30149	BCAT2	0.666401	5.17483e-13	1.37952e-11	12.2861
chr10	125823620	125831496	1600	+	5	102,75,81,90,77	0,2970,3937,6941,7799	40.4255	26.6467	BCCIP	0.704962	1.80439e-13	4.8114e-12	12.7437
chr12	49838842	49838867	1601	-	1	25	0	0.23375	0.07824	BCDIN3D	1.69551	1.6333e-11	4.05031e-10	10.7869
chr19	41422207	41422232	1602	+	1	25	0	0.79932	0.39885	BCKDHA	0.809058	5.76987e-12	1.4882e-10	11.2388
chr20	31722455	31722622	1603	-	2	45,5	0,162	5.30594	4.39691	BCL2L1	0.363349	3.14411e-11	7.59627e-10	10.5025
chr20	31721662	31721812	1604	-	1	150	0	26.9727	19.9788	BCL2L1	0.40905	1.43852e-12	3.65563e-11	11.8421
chr20	31665676	31665926	1605	-	1	250	0	79.3685	44.1141	BCL2L1	0.8077	2.85726e-21	1.28723e-19	20.5441
chr20	31665351	31665601	1606	-	1	250	0	63.7972	38.1848	BCL2L1	0.761937	1.17712e-19	4.8466e-18	18.9292
chr2	111121113	111121163	1607	+	1	50	0	0.75356	0.3187	BCL2L11	1.21432	3.75092e-11	8.88141e-10	10.4259
chr2	111165108	111165183	1608	+	1	75	0	1.00855	0.36832	BCL2L11	1.57744	3.28314e-13	9.08101e-12	12.4837
chr19	49665141	49665591	1609	+	1	450	0	26.6425	11.4064	BCL2L12	1.20283	5.01011e-15	1.4966e-13	14.3002
chr19	49665641	49665766	1610	+	1	125	0	5.7669	3.05723	BCL2L12	0.812367	1.42722e-11	3.34903e-10	10.8455
chr22	17727544	17727619	1611	+	1	75	0	1.90432	1.11259	BCL2L13	0.856133	2.92547e-11	6.95759e-10	10.5338
chr14	23308815	23309515	1612	+	1	700	0	21.2908	3.8492	BCL2L2	2.35558	3.29091e-12	7.61733e-11	11.4827
chr14	23310665	23310690	1613	+	1	25	0	0.29423	0.10496	BCL2L2	1.5152	4.65571e-12	1.21096e-10	11.332
chr14	23310790	23310890	1614	+	1	100	0	1.47442	0.55725	BCL2L2	1.49117	6.24166e-13	1.66923e-11	12.2047
chr14	23308160	23308199	1615	+	1	39	0	0.88105	0.30152	BCL2L2,BCL2L2-PABPN1	1.46215	1.01357e-12	2.7216e-11	11.9941
chr14	23321487	23323385	1616	+	4	333,290,68,9	0,518,1511,1889	185.912	57.3946	PABPN1,BCL2L2-PABPN1	1.38193	7.10879e-14	1.91005e-12	13.1482
chr14	23324176	23324251	1617	+	1	75	0	13.3302	9.86442	BCL2L2-PABPN1,PABPN1	0.379833	1.23138e-15	4.06947e-14	14.9096
chr14	23324376	23326151	1618	+	1	1775	0	292.167	190.418	BCL2L2-PABPN1,PABPN1	0.699108	7.83888e-13	1.88506e-11	12.1057
chr19	44751262	44756263	1619	+	2	118,32	0,4969	7.68757	3.34158	BCL3	0.99622	2.4707e-13	6.70582e-12	12.6072
chr19	44758756	44759617	1620	+	2	85190	0,671	25.3283	9.66595	BCL3	1.02301	6.28052e-12	1.47299e-10	11.202
chr19	44759717	44759992	1621	+	1	275	0	20.3002	8.44077	BCL3	1.14265	6.85081e-12	1.60461e-10	11.1643
chr3	187729277	187729402	1622	-	1	125	0	2.11682	0.64122	BCL6	1.65253	4.01813e-14	1.17202e-12	13.396
chr7	73553638	73553663	1623	-	1	25	0	0.75519	0.41794	BCL7B	0.802506	6.00008e-12	1.54506e-10	11.2218
chr7	73537973	73553588	1624	-	5	40,171,97,76,41	0,1908,5574,14193,15574	24.1481	12.872	BCL7B	0.864373	1.95421e-13	5.32671e-12	12.709
chr7	73536405	73536655	1625	-	1	250	0	17.456	7.79001	BCL7B	1.16452	8.91903e-14	2.50094e-12	13.0497
chr16	30892705	30893260	1626	-	3	42,109,49	0,134,506	15.5549	8.17741	BCL7C	0.660857	1.80868e-13	5.00249e-12	12.7426
chr1	147620904	147620954	1627	+	1	50	0	0.82384	0.33015	BCL9	1.20586	1.06765e-11	2.68871e-10	10.9716
chr1	147621054	147623952	1628	+	3	3261111	0,1216,2787	5.83556	1.89693	BCL9	1.69457	1.48345e-12	3.72864e-11	11.8287
chr1	147625102	147625202	1629	+	1	100	0	1.1475	0.29771	BCL9	2.09331	2.803e-12	7.05222e-11	11.5524
chr1	147625702	147625827	1630	+	1	125	0	1.92067	0.77671	BCL9	1.40162	8.11214e-12	1.94943e-10	11.0909
chr11	118903008	118903269	1631	-	2	66,34	0,227	3.44903	1.37976	BCL9L	0.902435	1.71295e-11	4.02581e-10	10.7663
chr11	118902702	118902852	1632	-	1	150	0	10.1902	3.77287	BCL9L	0.911331	1.49719e-16	5.19249e-15	15.8247
chr11	118901977	118902152	1633	-	1	175	0	7.8118	2.99997	BCL9L	1.15317	9.79937e-13	2.51907e-11	12.0088
chr11	118901602	118901652	1634	-	1	50	0	1.58067	0.69847	BCL9L	0.852379	2.52411e-11	5.99866e-10	10.5979
chr11	118901502	118901552	1635	-	1	50	0	1.61499	0.75572	BCL9L	0.850032	1.52655e-12	4.11471e-11	11.8163
chr11	118901452	118901477	1636	-	1	25	0	0.86307	0.45419	BCL9L	0.757356	8.85066e-12	2.24665e-10	11.053
chr11	118899174	118900902	1637	-	3	334282284	0,742,1444	72.8856	24.9864	BCL9L	1.1907	1.51023e-12	3.64309e-11	11.821
chr11	118898099	118898224	1638	-	1	125	0	5.35171	2.51715	BCL9L	1.03133	3.273e-21	1.529e-19	20.4851
chr11	118897824	118898074	1639	-	1	250	0	16.2758	8.49611	BCL9L	0.830896	3.36164e-13	8.8519e-12	12.4734
chr11	118897574	118897724	1640	-	1	150	0	7.46363	4.2805	BCL9L	0.821177	7.37161e-15	2.25977e-13	14.1324
chr11	118896299	118896424	1641	-	1	125	0	6.47796	3.59348	BCL9L	0.871525	7.70293e-14	2.19341e-12	13.1133
chr6	136277959	136278259	1642	-	1	300	0	22.8306	12.9865	BCLAF1	0.922627	3.75499e-13	9.78062e-12	12.4254
chr6	136276028	136276428	1643	-	1	400	0	26.6883	16.8586	BCLAF1	0.794233	2.78557e-13	7.25797e-12	12.5551
chr6	136273143	136275537	1644	-	2	44,6	0,2388	2.97989	2.29197	BCLAF1	0.507444	3.07298e-11	7.27128e-10	10.5124
chr6	136273093	136273118	1645	-	1	25	0	1.28317	0.94274	BCLAF1	0.573389	2.25007e-12	6.0183e-11	11.6478
chr6	136269509	136269609	1646	-	1	100	0	6.69209	4.75378	BCLAF1	0.621705	3.60972e-14	1.06299e-12	13.4425
chr6	136261076	136267051	1647	-	3	39,213,23	0,188,5952	20.3182	13.7461	BCLAF1	0.710868	4.91603e-12	1.16307e-10	11.3084
chr6	136259126	136259251	1648	-	1	125	0	6.13959	4.24042	BCLAF1	0.692787	5.87432e-12	1.42599e-10	11.231
chrX	40077948	40097293	1649	-	2	21,79	0,19266	1.55124	0.5	BCOR	1.46134	2.07611e-12	5.41889e-11	11.6827
chrX	40074439	40074589	1650	-	1	150	0	3.11557	1.08969	BCOR	1.33376	7.258e-13	1.95909e-11	12.1392
chrX	40073339	40073539	1651	-	1	200	0	4.62921	1.8454	BCOR	1.33884	3.01753e-12	7.3709e-11	11.5203
chrX	40072964	40072989	1652	-	1	25	0	0.425	0.20801	BCOR	1.11623	5.98591e-12	1.5416e-10	11.2229
chrX	40062285	40062310	1653	-	1	25	0	0.50019	0.21946	BCOR	1.11516	7.91785e-13	2.19838e-11	12.1014
chrX	130013503	130013553	1654	+	1	50	0	0.6849	0.1603	BCORL1	1.90247	3.41001e-15	1.12788e-13	14.4672
chrX	130013578	130013628	1655	+	1	50	0	0.65384	0.17175	BCORL1	1.71865	1.09816e-12	2.94818e-11	11.9593
chrX	130013678	130013703	1656	+	1	25	0	0.3024	0.07824	BCORL1	1.73108	1.80945e-12	4.87745e-11	11.7425
chrX	130013778	130014053	1657	+	1	275	0	5.16373	1.02098	BCORL1	2.01044	9.36847e-12	2.21968e-10	11.0283
chrX	130014653	130014678	1658	+	1	25	0	0.22885	0.04962	BCORL1	2.09732	4.96578e-12	1.28804e-10	11.304
chrX	130014728	130014753	1659	+	1	25	0	0.20923	0.04198	BCORL1	2.16071	4.31373e-11	1.0296e-09	10.3651
chrX	130025282	130028662	1660	+	2	97,28	0,3352	1.73596	0.32252	BCORL1	2.43248	1.641e-15	5.3273e-14	14.7849
chrX	130056484	130056509	1661	+	1	25	0	0.26808	0.09351	BCORL1	1.57203	1.09356e-11	2.75366e-10	10.9612
chrX	130056984	130057034	1662	+	1	50	0	0.38577	0.08397	BCORL1	2.15761	6.74168e-11	1.5801e-09	10.1712
chr22	24633064	24633164	1663	+	1	100	0	3.40489	1.85685	BCRP3	0.940076	3.50166e-15	1.11087e-13	14.4557
chr17	42816006	42818347	1664	-	2	48127	0,2214	7.39824	3.70989	BECN1	1.07386	7.05951e-13	1.88142e-11	12.1512
chr7	93993659	93993734	1665	-	1	75	0	1.35509	0.66602	BET1	1.18415	1.51342e-12	3.94769e-11	11.82
chr11	203723	204248	1666	-	1	525	0	21.9152	9.30145	BET1L	1.16001	1.27838e-14	3.68658e-13	13.8933
chrX	103377086	103377761	1667	+	1	675	0	82.8077	45.4691	BEX3	0.895189	6.46487e-17	2.18396e-15	16.1894
chrX	103377886	103377936	1668	+	1	50	0	7.21026	5.71178	BEX3	0.469887	2.43578e-22	1.21423e-20	21.6134
chrX	153505941	153505966	1669	+	1	25	0	0.9448	0.50381	BGN	0.787107	1.03175e-13	3.06829e-12	12.9864
chrX	153508593	153508793	1670	+	1	200	0	10.759	4.93126	BGN	0.872792	5.60735e-15	1.75153e-13	14.2512
chrX	153508818	153508843	1671	+	1	25	0	0.93663	0.54007	BGN	0.69797	1.38035e-11	3.4458e-10	10.86
chrX	153508868	153509343	1672	+	1	475	0	37.0517	11.6335	BGN	1.548	1.10417e-14	3.20922e-13	13.957
chrX	153509368	153509393	1673	+	1	25	0	1.11807	0.60305	BGN	0.645449	2.39252e-11	5.8444e-10	10.6211
chr3	4983371	4983821	1674	+	1	450	0	41.0451	18.5418	BHLHE40	1.09934	2.69281e-16	8.8546e-15	15.5698
chr3	4984771	4984896	1675	+	1	125	0	5.6345	3.49425	BHLHE40	0.844631	8.66035e-15	2.64776e-13	14.0625
chr10	58513021	58513196	1676	+	1	175	0	4.88912	1.02098	BICC1	1.52915	2.1318e-12	5.30707e-11	11.6713
chr10	58799055	58799205	1677	+	1	150	0	4.33825	2.1622	BICC1	1.12032	1.02248e-13	2.8651e-12	12.9903
chr10	58829194	58829419	1678	+	1	225	0	5.03787	2.06105	BICC1	1.49339	2.41735e-13	6.63049e-12	12.6167
chr12	32107231	32107256	1679	+	1	25	0	0.42663	0.16412	BICD1	1.20942	7.79532e-12	1.98817e-10	11.1082
chr12	32327630	32327705	1680	+	1	75	0	0.63259	0.09733	BICD1	2.7569	3.8253e-12	9.62693e-11	11.4173
chr12	32327730	32327780	1681	+	1	50	0	0.42173	0.10114	BICD1	2.19006	5.80422e-13	1.62932e-11	12.2363
chr9	92729217	92764735	1682	-	2	19231	0,35287	7.79545	2.76906	BICD2	1.16294	6.9788e-12	1.65094e-10	11.1562
chr9	92720577	92720627	1683	-	1	50	0	1.34692	0.66221	BICD2	0.94088	3.30075e-13	9.42452e-12	12.4814
chr9	92719360	92719410	1684	-	1	50	0	1.30278	0.60305	BICD2	0.900904	3.27534e-11	7.76575e-10	10.4847
chr9	92719160	92719335	1685	-	1	175	0	5.9794	2.1641	BICD2	1.14563	3.92654e-14	1.1529e-12	13.406
chr9	92713437	92713462	1686	-	1	25	0	0.86961	0.46374	BICD2	0.887754	9.522e-16	3.27293e-14	15.0213
chr19	47682125	47682150	1687	+	1	25	0	0.40211	0.09351	BICRA	1.52303	7.48297e-12	1.91149e-10	11.1259
chr19	47694137	47694287	1688	+	1	150	0	2.6023	0.49236	BICRA	1.87428	1.47575e-12	3.75104e-11	11.831
chr19	47694362	47694387	1689	+	1	25	0	0.37106	0.09351	BICRA	1.48027	3.66811e-11	8.81016e-10	10.4356
chr19	47694487	47694687	1690	+	1	200	0	3.8871	1.20037	BICRA	1.29413	1.25371e-11	2.98113e-10	10.9018
chr19	47702388	47702488	1691	+	1	100	0	2.03999	0.68893	BICRA	1.18284	1.25589e-11	3.08242e-10	10.901
chr19	47702663	47702688	1692	+	1	25	0	0.27952	0.07634	BICRA	1.7037	8.86015e-12	2.24899e-10	11.0526
chr19	47703213	47703238	1693	+	1	25	0	0.1749	0.0458	BICRA	2.08568	7.72731e-11	1.8015e-09	10.112
chr6	42865522	42865547	1694	+	1	25	0	0.18798	0.04962	BICRAL	2.02158	5.49301e-11	1.29876e-09	10.2602
chr6	42867397	42867547	1695	+	1	150	0	1.25865	0.31297	BICRAL	2.13626	1.61357e-11	3.87135e-10	10.7922
chr22	17735114	17735139	1696	-	1	25	0	0.2599	0.10305	BID	1.4827	3.39836e-11	8.18845e-10	10.4687
chr2	127070776	127106992	1697	-	5	40,81,234,962,133	0,5849,11055,12812,36083	110.908	42.2935	BIN1	1.34755	3.20604e-15	9.51701e-14	14.494
chr2	127054008	127059127	1698	-	3	4129117	0,3464,5002	28.4128	15.1106	BIN1	0.627202	2.04047e-14	5.94359e-13	13.6903
chr8	22636549	22644801	1699	-	3	37,41,47	0,372,8205	2.36038	0.90648	BIN3	1.4436	2.37172e-13	6.49114e-12	12.6249
chr8	22640370	22642209	1700	-	1	1839	0	30.6391	10.3644	BIN3-IT1	1.57627	8.59514e-16	2.85497e-14	15.0657
chr11	102349933	102349958	1701	+	1	25	0	0.51981	0.28244	BIRC2	1.01056	9.65199e-13	2.6623e-11	12.0154
chr11	102324873	102324923	1702	+	1	50	0	0.65384	0.28244	BIRC3	1.34503	5.43612e-12	1.38987e-10	11.2647
chr2	32439542	32439617	1703	+	1	75	0	1.08702	0.39122	BIRC6	1.60696	8.88732e-15	2.76359e-13	14.0512
chr19	17425015	17425115	1704	+	1	100	0	9.1342	4.93507	MVB12A	0.534196	5.35613e-13	1.43604e-11	12.2711
chr13	102807695	102807745	1705	+	1	50	0	0.72413	0.23855	BIVM,BIVM-ERCC5	1.73881	7.51674e-17	2.73141e-15	16.124
chr13	102875866	102875891	1706	+	1	25	0	0.40375	0.18702	BIVM-ERCC5,ERCC5	1.24235	2.7345e-13	7.87705e-12	12.5631
chr20	37518991	37519116	1707	-	1	125	0	7.11546	4.12783	BLCAP	0.722284	4.16986e-12	1.02404e-10	11.3799
chr20	37518316	37518541	1708	-	1	225	0	12.0275	7.24231	BLCAP	0.838099	4.87045e-13	1.29234e-11	12.3124
chr20	37518166	37518291	1709	-	1	125	0	5.77017	3.65455	BLCAP	0.747429	1.10854e-12	2.86513e-11	11.9552
chr20	37517841	37518141	1710	-	1	300	0	16.7498	10.4732	BLCAP	0.779919	2.7721e-14	8.07043e-13	13.5572
chr17	30248277	30248302	1711	-	1	25	0	0.73394	0.48091	BLMH	0.742523	3.10025e-11	7.49531e-10	10.5086
chr17	30248227	30248252	1712	-	1	25	0	0.44788	0.23473	BLMH	1.06527	5.11345e-12	1.32471e-10	11.2913
chr10	100274702	100274827	1713	-	1	125	0	3.44739	1.76716	BLOC1S2	1.20984	1.42241e-13	3.96347e-12	12.847
chr19	45179414	45179439	1714	+	1	25	0	0.34981	0.07061	BLOC1S3	1.65294	6.17098e-11	1.45211e-09	10.2096
chr19	45181089	45181114	1715	+	1	25	0	0.32365	0.11832	BLOC1S3	1.42211	6.2943e-12	1.61808e-10	11.2011
chr4	6716223	6716473	1716	+	1	250	0	9.59025	1.72899	BLOC1S4	1.81583	7.32224e-14	2.0884e-12	13.1354
chr6	8015441	8015466	1717	-	1	25	0	0.27625	0.09351	BLOC1S5,EEF1E1-BLOC1S5	1.70753	1.49648e-13	4.4001e-12	12.8249
chr6	7881624	7881724	1718	-	1	100	0	10.3307	8.57054	BLOC1S5-TXNDC5,TXNDC5	0.406372	1.752e-11	4.10571e-10	10.7565
chr15	45606783	45606908	1719	+	1	125	0	1.48913	0.51717	BLOC1S6	1.72391	4.84375e-12	1.19151e-10	11.3148
chr10	22326535	22326913	1720	+	2	26,24	0,354	1.72451	1.00953	BMI1,COMMD3-BMI1	0.908457	3.81236e-17	1.43632e-15	16.4188
chr10	22329397	22329522	1721	+	1	125	0	5.05421	3.15646	BMI1,COMMD3-BMI1	0.796125	3.84236e-14	1.12685e-12	13.4154
chr10	22321298	22321323	1722	+	1	25	0	0.31221	0.08015	BMI1	1.56762	9.1037e-11	2.1084e-09	10.0408
chr10	22321448	22321573	1723	+	1	125	0	3.87239	1.10686	BMI1	1.31293	1.46408e-11	3.42198e-10	10.8344
chr8	22165371	22165521	1724	+	1	150	0	20.7187	5.37018	BMP1	1.37748	1.67346e-25	9.42878e-24	24.7764
chr8	22201364	22201414	1725	+	1	50	0	3.93614	2.34731	BMP1	0.568688	1.03562e-14	3.24563e-13	13.9848
chr4	78871007	78872711	1726	+	3	53,99,98	0,842,1606	3.80374	1.25762	BMP2K	1.7001	2.59113e-12	6.49881e-11	11.5865
chr14	53949835	53949960	1727	-	1	125	0	1.82913	0.66221	BMP4	1.61426	1.98535e-14	6.03181e-13	13.7022
chr10	86924847	86924947	1728	+	1	100	0	1.2374	0.45038	BMPR1A	1.63442	4.2095e-12	1.04659e-10	11.3758
chr2	202556017	202556067	1729	+	1	50	0	0.92192	0.4332	BMPR2	1.21422	2.91541e-14	8.92673e-13	13.5353
chr2	202560131	202560156	1730	+	1	25	0	0.26644	0.11069	BMPR2	1.41785	6.47089e-11	1.51984e-09	10.189
chr2	202561956	202561981	1731	+	1	25	0	0.25663	0.08397	BMPR2	1.76353	3.85647e-13	1.09809e-11	12.4138
chr2	202565206	202565256	1732	+	1	50	0	0.76009	0.35496	BMPR2	1.25542	1.06578e-12	2.91841e-11	11.9723
chr10	42796600	42796650	1733	+	1	50	0	1.79807	1.23663	BMS1	0.666886	2.5994e-11	6.27941e-10	10.5851
chr10	42796675	42796975	1734	+	1	300	0	11.6956	6.22896	BMS1	0.986766	7.22733e-12	1.70758e-10	11.141
chr10	42816650	42820236	1735	+	3	22,177,1	0,667,3585	8.22045	4.35874	BMS1	1.0425	3.98432e-13	1.05138e-11	12.3996
chr10	42830978	42831253	1736	+	1	275	0	12.0765	6.07819	BMS1	1.0637	9.06523e-13	2.29084e-11	12.0426
chr2	94202035	94202488	1737	-	2	8,92	0,361	1.29625	0.34923	BMS1P14	2.02931	2.85595e-14	8.47295e-13	13.5442
chr2	94199589	94200746	1738	-	2	50,25	0,1132	0.68	0.20801	BMS1P14	1.84618	3.24754e-11	7.60161e-10	10.4884
chr22	22304104	22306804	1739	+	2	10,15	0,2685	0.73884	0.4771	BMS1P20	0.763801	9.27447e-12	2.35014e-10	11.0327
chr7	112820996	112821046	1740	-	1	50	0	0.41846	0.09542	BMT2	2.29609	5.64236e-13	1.55733e-11	12.2485
chr15	83264433	83264458	1741	-	1	25	0	0.31711	0.14122	BNC1	1.27467	5.01264e-11	1.18915e-09	10.2999
chr15	83263483	83263533	1742	-	1	50	0	0.59827	0.21946	BNC1	1.51831	1.94974e-11	4.67495e-10	10.71
chr9	16436370	16436495	1743	-	1	125	0	1.24067	0.2958	BNC2	2.11264	5.71127e-13	1.56937e-11	12.2433
chr15	59663270	59663295	1744	-	1	25	0	0.76336	0.51526	BNIP2	0.70976	6.17681e-11	1.45341e-09	10.2092
chr15	59659370	59659395	1745	-	1	25	0	0.40702	0.21183	BNIP2	1.0859	2.12392e-11	5.21222e-10	10.6729
chr10	131967757	131967782	1746	-	1	25	0	0.8925	0.61832	BNIP3	0.674675	1.29205e-11	3.23372e-10	10.8887
chr8	26408010	26408035	1747	+	1	25	0	1.26028	0.87404	BNIP3L	0.618679	1.81078e-13	5.2899e-12	12.7421
chr8	26410545	26410745	1748	+	1	200	0	11.3229	7.7881	BNIP3L	0.681269	1.59027e-11	3.72564e-10	10.7985
chr4	13609370	13609395	1749	-	1	25	0	0.4299	0.22328	BOD1L1	1.08409	6.8089e-12	1.74523e-10	11.1669
chr4	13604722	13604797	1750	-	1	75	0	1.20634	0.58015	BOD1L1	1.19329	1.60752e-11	3.85135e-10	10.7938
chr4	13603622	13603747	1751	-	1	125	0	2.57778	1.14121	BOD1L1	1.31454	1.66641e-13	4.63175e-12	12.7782
chr4	13601822	13601872	1752	-	1	50	0	0.95461	0.49809	BOD1L1	1.07358	1.02443e-12	2.80278e-11	11.9895
chr4	13601447	13601547	1753	-	1	100	0	1.6624	0.76144	BOD1L1	1.21295	1.8228e-11	4.29988e-10	10.7393
chr4	13601197	13601247	1754	-	1	50	0	0.98403	0.5248	BOD1L1	1.01589	5.99329e-12	1.52528e-10	11.2223
chr4	13581045	13581147	1755	-	2	9,16	0,86	0.37106	0.1813	BOD1L1	1.16973	1.61982e-11	4.01821e-10	10.7905
chr4	13577409	13577434	1756	-	1	25	0	0.43808	0.23473	BOD1L1	1.03227	2.51963e-11	6.14181e-10	10.5987
chr4	13576923	13576973	1757	-	1	50	0	1.03798	0.54961	BOD1L1	1.01713	7.96291e-12	1.97943e-10	11.0989
chr16	29442947	29443147	1758	-	1	200	0	5.06892	2.63166	BOLA2-SMG1P6	1.08964	2.18414e-13	6.0549e-12	12.6607
chr16	29438784	29439514	1759	-	2	14,11	0,719	0.39884	0.2042	SMG1P6	1.10662	1.8522e-11	4.5689e-10	10.7323
chr16	29438709	29438734	1760	-	1	25	0	0.39394	0.20611	SMG1P6	1.06594	8.81452e-11	2.04403e-09	10.0548
chr16	29431301	29431326	1761	-	1	25	0	0.51327	0.2958	SMG1P6	0.932335	2.30104e-11	5.62942e-10	10.6381
chr2	74135624	74142312	1762	-	2	34,41	0,6647	6.02517	4.77859	BOLA3	0.461348	1.86261e-11	4.51152e-10	10.7299
chr2	74148230	74148280	1763	+	1	50	0	0.41356	0.08779	BOLA3-AS1	2.21486	1.16287e-11	2.87841e-10	10.9345
chr8	144265051	144291335	1764	-	4	20,81,210,64	0,11172,24043,26220	43.7748	18.9731	BOP1	0.931776	1.24542e-13	3.35366e-12	12.9047
chr13	72756034	72756109	1765	+	1	75	0	1.02163	0.40267	BORA	1.47661	2.69307e-11	6.28678e-10	10.5698
chr17	67825552	67825802	1766	+	1	250	0	12.8072	3.57058	BPTF	1.09129	3.95836e-13	1.08352e-11	12.4025
chr17	67826052	67853979	1767	+	2	285,40	0,27887	13.4741	5.01141	BPTF	1.31186	3.83755e-14	1.09767e-12	13.4159
chr17	67874884	67874909	1768	+	1	25	0	0.89577	0.57251	BPTF	0.780726	2.44369e-14	7.61245e-13	13.612
chr17	67903895	67904753	1769	+	2	23,52	0,806	2.6023	1.68892	BPTF	0.761603	1.33879e-12	3.58826e-11	11.8733
chr17	67928378	67928403	1770	+	1	25	0	1.19	0.83778	BPTF	0.597013	3.74114e-12	9.81232e-11	11.427
chr17	67940554	67940604	1771	+	1	50	0	1.73269	1.11068	BPTF	0.709003	8.52429e-12	2.16633e-10	11.0693
chr17	67944297	67947758	1772	+	3	75,917,33	0,1111,3428	59.4802	26.5818	BPTF	1.18817	8.77683e-15	2.50663e-13	14.0567
chr17	67959639	67959839	1773	+	1	200	0	10.7181	5.41408	BPTF	0.99677	1.88732e-14	5.55835e-13	13.7242
chr17	67983875	67983900	1774	+	1	25	0	0.17981	0.04389	BPTF	2.18136	2.13229e-11	5.23222e-10	10.6712
chr7	140794389	140800383	1775	-	2	78,22	0,5972	1.04615	0.34542	BRAF	1.67526	1.27721e-11	3.07046e-10	10.8937
chr12	111655594	111658749	1776	-	2	61,14	0,3141	1.30605	0.57442	BRAP	1.3158	3.50145e-12	8.83973e-11	11.4558
chr17	43063350	43063875	1777	-	2	23,2	0,523	0.69144	0.43702	BRCA1	0.794005	9.84476e-12	2.48917e-10	11.0068
chr17	43057078	43057103	1778	-	1	25	0	0.8925	0.58969	BRCA1	0.719016	1.27127e-12	3.4703e-11	11.8958
chr17	43045044	43045094	1779	-	1	50	0	0.67346	0.25191	BRCA1	1.5155	1.0344e-11	2.54103e-10	10.9853
chr13	32357897	32357922	1780	+	1	25	0	0.31385	0.13359	BRCA2	1.36647	5.85121e-12	1.50828e-10	11.2328
chr13	32398936	32399036	1781	+	1	100	0	1.30278	0.51335	BRCA2	1.49707	3.38661e-13	9.58794e-12	12.4702
chr13	32399411	32399436	1782	+	1	25	0	0.41192	0.18893	BRCA2	1.27037	5.69473e-14	1.72528e-12	13.2445
chr13	32399461	32399486	1783	+	1	25	0	0.35634	0.17557	BRCA2	1.17689	2.66397e-11	6.47949e-10	10.5745
chr22	49787546	49787671	1784	-	1	125	0	1.76701	0.58778	BRD1	1.53344	7.31419e-12	1.7628e-10	11.1358
chr9	134048396	134050515	1785	-	2	58142	0,1977	10.043	2.96944	BRD3	1.41163	1.67018e-13	4.5532e-12	12.7772
chr9	134036320	134041794	1786	-	3	4,236,35	0,3713,5439	5.90094	1.94655	BRD3	1.52563	3.072e-15	9.69619e-14	14.5126
chr9	134036245	134036295	1787	-	1	50	0	0.8974	0.32061	BRD3	1.29202	7.68784e-12	1.91153e-10	11.1142
chr9	134033348	134033373	1788	-	1	25	0	0.56067	0.3187	BRD3	0.942423	2.21159e-12	5.91944e-11	11.6553
chr19	15269004	15332419	1789	-	4	38319188130	0,3810,11259,63285	42.3347	16.0762	BRD4	1.31205	4.10954e-16	1.31288e-14	15.3862
chr19	15264567	15265579	1790	-	2	199226	0,786	68.9331	18.6392	BRD4	1.51925	2.51149e-19	1.00214e-17	18.6001
chr19	15255520	15256166	1791	-	2	72103	0,543	7.9442	4.65645	BRD4	0.866885	4.0011e-13	1.06124e-11	12.3978
chr19	15239516	15244560	1792	-	5	6163113588330	0,142,393,3383,4714	83.2212	24.0437	BRD4	1.43218	1.3167e-17	4.58254e-16	16.8805
chr19	15238761	15239089	1793	-	2	219,31	0,297	12.1108	3.02478	BRD4	1.63052	5.7837e-12	1.36448e-10	11.2378
chr19	15238039	15238089	1794	-	1	50	0	2.29663	1.31487	BRD4	0.631152	1.80097e-11	4.42141e-10	10.7445
chr19	15237839	15237964	1795	-	1	125	0	6.16902	3.11829	BRD4	0.687997	3.6887e-12	9.32958e-11	11.4331
chr19	15237589	15237689	1796	-	1	100	0	3.44739	2.17555	BRD4	0.78937	7.18956e-12	1.74331e-10	11.1433
chr16	50354867	50368159	1797	-	2	55,70	0,13222	5.02642	2.8473	BRD7	0.932609	2.77952e-14	8.19346e-13	13.556
chr16	50333621	50334734	1798	-	2	76,24	0,1089	3.78085	2.47899	BRD7	0.724296	2.05941e-11	4.80365e-10	10.6863
chr5	138170359	138170906	1799	-	2	50,75	0,472	4.97412	3.03242	BRD8	0.82799	1.13533e-11	2.68389e-10	10.9449
chr5	138168074	138168640	1800	-	2	4171	0,395	8.1142	3.77859	BRD8	1.04311	3.05755e-14	8.89112e-13	13.5146
chr5	138163270	138163320	1801	-	1	50	0	1.64278	1.03816	BRD8	0.76755	2.43494e-11	5.78418e-10	10.6135
chr5	891189	891766	1802	-	2	98127	0,450	9.99237	4.10302	BRD9	1.30795	8.07102e-18	2.98859e-16	17.0931
chr5	889607	889657	1803	-	1	50	0	1.98605	1.33396	BRD9	0.705627	2.69657e-13	7.67293e-12	12.5692
chr14	105219160	105219185	1804	-	1	25	0	0.41029	0.17939	BRF1	1.1425	2.89696e-11	7.02085e-10	10.5381
chr14	105217716	105219038	1805	-	2	84,41	0,1281	2.34403	1.01717	BRF1	1.16347	1.4138e-11	3.42365e-10	10.8496
chr14	105210560	105211218	1806	-	2	28,97	0,561	2.72653	0.88931	BRF1	1.33084	4.06458e-12	9.99708e-11	11.391
chr7	98281935	98291180	1807	+	3	2,103,70	0,415,9175	39.0688	27.2402	BRI3	0.33563	4.9984e-13	1.32529e-11	12.3012
chr17	61683813	61683863	1808	-	1	50	0	1.04615	0.57251	BRIP1	1.00579	1.07297e-12	2.93238e-11	11.9694
chr17	61683388	61683413	1809	-	1	25	0	0.35634	0.16603	BRIP1	1.25486	3.46832e-12	9.12188e-11	11.4599
chr5	34915810	34919865	1810	+	3	87,112,26	0,2553,4029	16.8708	10.0076	BRIX1	0.851091	2.05496e-13	5.53616e-12	12.6872
chr3	10115749	10115799	1811	+	1	50	0	3.38528	2.4828	BRK1	0.510928	1.09067e-11	2.67643e-10	10.9623
chr3	10126465	10126690	1812	+	1	225	0	32.1364	22.1105	BRK1	0.645294	1.25581e-16	4.3594e-15	15.9011
chr11	66341229	66342225	1813	-	3	104,91,130	0,303,866	18.7163	8.5839	BRMS1	1.04869	2.32236e-12	5.63037e-11	11.6341
chr11	66340824	66340970	1814	-	2	46,4	0,142	2.39307	1.39884	BRMS1	0.71697	1.07763e-14	3.38804e-13	13.9675
chr14	35826562	35826637	1815	+	1	75	0	1.16057	0.45038	BRMS1L	1.39554	7.12762e-14	2.14368e-12	13.1471
chr1	222731420	222731470	1816	+	1	50	0	1.27009	0.5916	BROX	1.23602	1.57501e-18	6.32848e-17	17.8027
chr1	222733381	222733406	1817	+	1	25	0	0.2975	0.12786	BROX	1.34299	3.64969e-11	8.76784e-10	10.4377
chr3	9747551	9747626	1818	+	1	75	0	1.44173	0.62022	BRPF1	1.12319	8.52969e-12	2.13129e-10	11.0691
chr6	36201594	36201719	1819	+	1	125	0	2.0923	0.86068	BRPF3	1.31664	1.11358e-12	2.97432e-11	11.9533
chr6	36213944	36213994	1820	+	1	50	0	0.91048	0.42366	BRPF3	1.09791	2.82839e-11	6.69517e-10	10.5485
chr6	36231063	36231363	1821	+	1	300	0	9.55429	4.06485	BRPF3	1.2502	4.06941e-16	1.34337e-14	15.3905
chr6	36231763	36231788	1822	+	1	25	0	0.47077	0.25381	BRPF3	0.976687	5.32371e-11	1.25996e-09	10.2738
chr6	36231838	36231863	1823	+	1	25	0	0.49529	0.26908	BRPF3	0.991148	7.9672e-12	2.03027e-10	11.0987
chr6	36232063	36232188	1824	+	1	125	0	2.01384	0.87786	BRPF3	1.35308	1.82365e-12	4.6448e-11	11.7391
chr6	36232463	36232538	1825	+	1	75	0	1.35346	0.64694	BRPF3	1.18855	5.36408e-12	1.34384e-10	11.2705
chr21	39195600	39195625	1826	-	1	25	0	0.16183	0.03244	BRWD1	2.47151	3.39307e-11	8.17627e-10	10.4694
chrX	80676752	80676952	1827	-	1	200	0	3.02403	0.81488	BRWD3	1.94485	7.82047e-12	1.87109e-10	11.1068
chrX	80676027	80676127	1828	-	1	100	0	1.00365	0.26526	BRWD3	2.06673	2.71936e-13	7.51742e-12	12.5655
chrX	80673277	80673302	1829	-	1	25	0	0.27461	0.09733	BRWD3	1.6446	5.01004e-13	1.4134e-11	12.3002
chrX	80673177	80673202	1830	-	1	25	0	0.24519	0.08015	BRWD3	1.76612	1.17156e-12	3.20796e-11	11.9312
chrX	80672302	80672327	1831	-	1	25	0	0.18961	0.05153	BRWD3	1.99628	4.71677e-11	1.12177e-09	10.3264
chr11	62723627	62727456	1832	-	4	99,77,136,838	0,286,663,2991	261.758	50.4538	HNRNPUL2,HNRNPUL2-BSCL2	2.03054	9.10542e-18	3.20598e-16	17.0407
chr11	62707695	62720127	1833	-	5	12,108,74,201,105	0,7804,8168,9293,12327	83.401	42.6924	BSCL2,HNRNPUL2,HNRNPUL2-BSCL2	0.996425	2.46408e-13	6.39414e-12	12.6083
chr11	62690286	62690361	1834	-	1	75	0	2.73634	1.46182	BSCL2,HNRNPUL2-BSCL2	0.983094	1.82445e-15	5.96267e-14	14.7389
chr11	62709208	62709358	1835	-	1	150	0	2.70038	0.85877	BSCL2	1.68544	5.6524e-13	1.4878e-11	12.2478
chr1	32365907	32366032	1836	-	1	125	0	3.82008	1.54006	BSDC1	1.22424	1.01942e-15	3.33424e-14	14.9916
chr1	32365257	32365357	1837	-	1	100	0	1.68365	0.68511	BSDC1	1.45212	1.06813e-14	3.27172e-13	13.9714
chr19	579573	579598	1838	+	1	25	0	10.2539	7.86253	BSG	0.226656	2.35444e-15	7.88364e-14	14.6281
chr19	582775	582925	1839	+	1	150	0	63.8184	46.803	BSG	0.50511	2.10525e-32	1.55918e-30	31.6767
chr19	583200	583275	1840	+	1	75	0	29.6387	23.849	BSG	0.209715	8.92288e-12	2.17231e-10	11.0495
chr19	17402988	17403213	1841	-	1	225	0	13.8402	6.29002	BST2	1.05515	9.22379e-16	2.97876e-14	15.0351
chr15	83017503	83017628	1842	-	1	125	0	4.50171	2.5057	BTBD1	0.998351	3.70116e-16	1.26539e-14	15.4317
chr11	13389120	13405701	1843	-	3	21,111,43	0,14047,16538	3.06653	1.34541	BTBD10	1.32363	2.31891e-12	5.90541e-11	11.6347
chr19	1985547	1985622	1844	-	1	75	0	4.40037	2.26143	BTBD2	0.636642	2.94476e-11	6.97726e-10	10.5309
chr1	52086948	52086973	1845	+	1	25	0	0.94971	0.66412	BTF3L4	0.670375	3.56334e-12	9.36132e-11	11.4481
chr1	52087098	52087148	1846	+	1	50	0	1.99749	1.40839	BTF3L4	0.653696	4.18212e-12	1.08983e-10	11.3786
chr1	52087398	52087523	1847	+	1	125	0	4.35623	2.73471	BTF3L4	0.809959	7.19907e-13	1.8947e-11	12.1427
chr1	52088973	52088998	1848	+	1	25	0	0.23865	0.06488	BTF3L4	2.00198	1.58167e-13	4.64205e-12	12.8009
chr12	92145451	92145626	1849	-	1	175	0	9.91554	4.13928	BTG1	0.822958	1.27079e-11	2.95211e-10	10.8959
chr1	203307723	203307748	1850	+	1	25	0	0.2174	0.05534	BTG2	1.92284	3.92754e-11	9.40935e-10	10.4059
chr1	203309073	203309198	1851	+	1	125	0	1.96644	0.64312	BTG2	1.71256	5.31838e-16	1.79897e-14	15.2742
chr6	26468642	26468767	1852	+	1	125	0	2.48624	0.91411	BTN2A1	1.50512	1.20316e-15	3.94269e-14	14.9197
chr6	26468792	26468817	1853	+	1	25	0	0.32529	0.11641	BTN2A1	1.59341	2.23168e-14	6.97348e-13	13.6514
chr6	26468892	26469017	1854	+	1	125	0	1.86836	0.67175	BTN2A1	1.5349	1.96323e-12	4.96609e-11	11.707
chr6	26414613	26414638	1855	+	1	25	0	0.27952	0.11832	BTN3A1	1.37078	7.31007e-11	1.70875e-09	10.1361
chr6	26377050	26377125	1856	+	1	75	0	1.67711	0.90648	BTN3A2	0.953468	8.50659e-12	2.10175e-10	11.0702
chr6	26377150	26377175	1857	+	1	25	0	0.5574	0.29962	BTN3A2	0.905656	3.78754e-11	9.08647e-10	10.4216
chr6	26451920	26451995	1858	+	1	75	0	1.48586	0.6832	BTN3A3	1.21601	5.69647e-15	1.85022e-13	14.2444
chr6	26452120	26452145	1859	+	1	25	0	0.24356	0.08588	BTN3A3	1.60385	3.1673e-11	7.65123e-10	10.4993
chr6	26452170	26452195	1860	+	1	25	0	0.23538	0.08206	BTN3A3	1.6057	7.54276e-11	1.76049e-09	10.1225
chr15	40161133	40170095	1861	+	3	122,144,34	0,3919,8928	14.1377	6.95987	BUB1B	1.04433	5.47178e-15	1.6753e-13	14.2619
chr15	40170635	40170660	1862	+	1	25	0	0.76173	0.50954	BUB1B	0.712896	6.05449e-11	1.42553e-09	10.2179
chr15	40196699	40200255	1863	+	3	75,113,12	0,2915,3544	11.9833	7.11063	BUB1B	0.882784	1.67569e-17	6.20537e-16	16.7758
chr15	40272332	40272357	1864	+	1	25	0	0.40702	0.10305	BUB1B-PAK6,PAK6	1.61545	4.35139e-14	1.32998e-12	13.3614
chr15	40276190	40276290	1865	+	1	100	0	1.54961	0.3645	BUB1B-PAK6,PAK6	1.9355	4.85527e-14	1.41574e-12	13.3138
chr10	123165181	123165356	1866	+	1	175	0	14.1802	9.77854	BUB3	0.658971	1.1324e-12	2.90661e-11	11.946
chr11	116762916	116762991	1867	-	1	75	0	1.31913	0.54198	BUD13	1.26828	1.83607e-12	4.87288e-11	11.7361
chr11	116762641	116762766	1868	-	1	125	0	3.39345	1.41793	BUD13	1.35682	7.97555e-20	3.37641e-18	19.0982
chr11	116757827	116757902	1869	-	1	75	0	1.36817	0.46374	BUD13	1.66895	3.1419e-19	1.31629e-17	18.5028
chr11	116748394	116748494	1870	-	1	100	0	1.93538	0.96564	BUD13	1.08534	7.63676e-12	1.89898e-10	11.1171
chr11	116748169	116748219	1871	-	1	50	0	0.38904	0.07443	BUD13	2.53034	3.6813e-13	1.04848e-11	12.434
chr7	73687033	73690978	1872	+	2	62,63	0,3882	11.2821	8.12779	BUD23	0.51079	1.61917e-12	4.12401e-11	11.7907
chr7	73694024	73697489	1873	+	2	26,24	0,3441	2.73143	1.83014	BUD23	0.609558	9.9519e-13	2.67563e-11	12.0021
chr7	73697514	73697652	1874	+	2	2,48	0,90	2.95374	1.86258	BUD23	0.549566	7.2802e-12	1.85131e-10	11.1379
chr7	99410112	99411081	1875	+	2	57,18	0,951	5.43835	4.10874	BUD31	0.526658	1.71388e-11	4.06214e-10	10.766
chr7	99411106	99411156	1876	+	1	50	0	4.68969	3.61066	BUD31	0.499213	2.4398e-16	8.58248e-15	15.6126
chr6	41921598	41927516	1877	+	2	232143	0,5775	33.1466	8.33581	BYSL	1.68532	8.30724e-14	2.26934e-12	13.0805
chr2	200811695	200811770	1878	+	1	75	0	1.64769	0.72328	BZW1	1.1057	6.0537e-12	1.49798e-10	11.218
chr2	200825399	200825424	1879	+	1	25	0	0.17	0.03435	BZW1	2.43992	1.73833e-11	4.29976e-10	10.7599
chr11	68262312	68262487	1880	-	1	175	0	7.23805	3.65073	C11orf24	0.821036	6.66408e-13	1.78205e-11	12.1763
chr11	68262012	68262212	1881	-	1	200	0	10.6053	5.07248	C11orf24	0.880697	5.89039e-14	1.66823e-12	13.2299
chr11	16738796	16754920	1882	+	5	45,84,61,110,50	0,5804,9300,13988,16074	65.9745	46.4309	C11orf58	0.597051	5.00069e-12	1.17097e-10	11.301
chr11	65918161	65918977	1883	-	2	57,68	0,748	5.2471	1.5935	C11orf68	1.22718	2.87912e-18	1.11368e-16	17.5407
chr11	65917036	65917161	1884	-	1	125	0	5.55931	2.79578	C11orf68	0.93187	3.59139e-17	1.30208e-15	16.4447
chr11	65916986	65917011	1885	-	1	25	0	0.91702	0.54007	C11orf68	0.690466	2.61854e-11	6.37317e-10	10.5819
chr11	66845231	66845518	1886	+	2	6,19	0,268	0.83692	0.52671	RCE1	0.712871	1.83243e-11	4.52217e-10	10.737
chr11	63762291	63762316	1887	-	1	25	0	0.18308	0.04389	C11orf95	2.17698	2.17646e-11	5.33672e-10	10.6622
chr11	63761966	63762041	1888	-	1	75	0	0.91048	0.18511	C11orf95	2.06926	2.16521e-13	6.08745e-12	12.6645
chr11	62662966	62664907	1890	-	3	193,98,59	0,269,1882	46.3412	32.0112	C11orf98,LBHD1	0.552461	1.90541e-12	4.63448e-11	11.72
chr12	4489154	4489179	1891	-	1	25	0	0.38413	0.17748	C12orf4	1.24962	7.72703e-13	2.1476e-11	12.112
chr12	4488854	4489029	1892	-	1	175	0	3.2398	1.61067	C12orf4	1.14785	4.15619e-12	1.03537e-10	11.3813
chr12	116716420	116716495	1893	-	1	75	0	1.88634	0.99617	C12orf49	1.05435	1.09128e-12	2.87635e-11	11.9621
chr12	116713995	116714070	1894	-	1	75	0	1.04288	0.42557	C12orf49	1.34196	3.93754e-12	1.02489e-10	11.4048
chr12	105365834	105367508	1895	+	3	8,80,37	0,782,1637	6.71171	4.45034	C12orf75	0.718598	1.25203e-13	3.5095e-12	12.9024
chr15	75206845	75206895	1896	+	1	50	0	0.87615	0.27099	C15orf39	1.32035	1.21237e-11	2.9714e-10	10.9164
chr15	75207095	75207120	1897	+	1	25	0	0.47404	0.16221	C15orf39	1.3019	1.27403e-13	3.76391e-12	12.8948
chr15	36808466	36808491	1898	+	1	25	0	0.23702	0.08015	C15orf41	1.62419	6.60773e-11	1.55073e-09	10.1799
chr16	31508281	31508306	1899	-	1	25	0	0.44298	0.12786	C16orf58	1.33287	6.37828e-12	1.63868e-10	11.1953
chr16	31490849	31490874	1900	-	1	25	0	0.55904	0.27099	C16orf58	0.982612	4.47413e-12	1.16552e-10	11.3493
chr16	31490699	31490799	1901	-	1	100	0	2.4748	1.04007	C16orf58	1.08937	2.44936e-12	6.28736e-11	11.6109
chr16	31489574	31489974	1902	-	1	400	0	14.754	6.27285	C16orf58	1.15174	5.36198e-12	1.27257e-10	11.2707
chr16	31489524	31489549	1903	-	1	25	0	0.3449	0.15649	C16orf58	1.25946	9.83481e-12	2.48684e-10	11.0072
chr16	67148377	67148477	1904	+	1	100	0	2.71182	1.42365	C16orf70	0.884097	1.08378e-11	2.67935e-10	10.9651
chr16	9091718	9092218	1905	+	1	500	0	25.8497	3.84348	C16orf72	2.05774	1.94501e-15	5.96831e-14	14.7111
chr16	46809632	46809732	1906	-	1	100	0	1.67711	0.69083	C16orf87	1.4105	1.9922e-14	6.07189e-13	13.7007
chr16	46802452	46802552	1907	-	1	100	0	1.26682	0.52862	C16orf87	1.47674	1.29855e-12	3.48128e-11	11.8865
chr17	7014272	7014447	1908	+	1	175	0	35.1359	20.4998	RNASEK,RNASEK-C17orf49	0.550802	7.25066e-16	2.37176e-14	15.1396
chr17	7017357	7017457	1909	+	1	100	0	6.5793	4.00187	C17orf49,RNASEK-C17orf49	0.703975	1.2885e-18	5.19628e-17	17.8899
chr18	46264699	46264824	1910	+	1	125	0	2.75759	1.12594	C18orf25	1.43201	1.05968e-14	3.23945e-13	13.9748
chr18	46264874	46264899	1911	+	1	25	0	0.52144	0.24427	C18orf25	1.23477	1.41842e-16	5.15254e-15	15.8482
chr18	54358030	54358355	1912	+	1	325	0	7.81343	1.64312	C18orf54	2.05666	7.5931e-13	1.96366e-11	12.1196
chr18	54358430	54358505	1913	+	1	75	0	0.98567	0.32252	C18orf54	1.56501	2.46062e-12	6.32709e-11	11.609
chr18	54378583	54378633	1914	+	1	50	0	0.45933	0.1374	C18orf54	1.90564	2.30555e-12	6.04049e-11	11.6372
chr18	54381408	54381433	1915	+	1	25	0	0.26971	0.09542	C18orf54	1.63256	1.19361e-12	3.26556e-11	11.9231
chr18	54381458	54381483	1916	+	1	25	0	0.24846	0.09733	C18orf54	1.49017	8.68542e-11	2.01543e-09	10.0612
chr19	1475125	1475175	1917	-	1	50	0	1.40086	0.60305	C19orf25	0.870652	4.52357e-11	1.07742e-09	10.3445
chr19	38304665	38304973	1918	+	2	21129	0,179	41.166	26.1811	C19orf33	0.535957	4.02806e-18	1.53698e-16	17.3949
chr19	40336339	40341792	1919	-	2	68,7	0,5446	1.67874	0.83205	C19orf47	1.03032	2.69515e-12	7.01928e-11	11.5694
chr19	40321302	40321677	1920	-	1	375	0	11.6711	4.92171	C19orf47	1.07738	2.64091e-12	6.62287e-11	11.5782
chr19	40320477	40320527	1921	-	1	50	0	0.41029	0.07824	C19orf47	2.26476	2.29581e-11	5.60966e-10	10.6391
chr19	40320152	40320177	1922	-	1	25	0	0.17817	0.01718	C19orf47	3.2785	2.83285e-11	6.87257e-10	10.5478
chr19	13778051	13778076	1923	+	1	25	0	4.07999	3.09921	C19orf53	0.311905	5.95412e-12	1.53371e-10	11.2252
chr19	13778151	13778401	1924	+	1	250	0	55.786	38.1943	C19orf53	0.425743	5.14228e-16	1.69525e-14	15.2888
chr19	40750169	40750194	1925	-	1	25	0	0.32038	0.13168	C19orf54	1.36823	6.21709e-12	1.59888e-10	11.2064
chr19	40750069	40750144	1926	-	1	75	0	1.11317	0.33397	C19orf54	1.8062	6.05766e-15	1.90611e-13	14.2177
chr19	40749594	40749944	1927	-	1	350	0	7.56334	2.19082	C19orf54	1.80892	2.35242e-16	7.9244e-15	15.6285
chr19	40741885	40741960	1928	-	1	75	0	1.12788	0.36259	C19orf54	1.64188	4.7236e-12	1.178e-10	11.3257
chr17	44960017	44960067	1929	-	1	50	0	1.31259	0.40649	C1QL1	1.06085	8.63289e-12	2.19219e-10	11.0638
chr17	79049501	79049726	1930	+	1	225	0	6.63651	2.42364	C1QTNF1	1.2985	2.69529e-13	7.1891e-12	12.5694
chr11	119340705	119340755	1931	-	1	50	0	0.55413	0.06488	C1QTNF5,MFRP	2.55435	2.18723e-12	5.85145e-11	11.6601
chr11	119340351	119340426	1932	-	1	75	0	1.23576	0.28626	C1QTNF5,MFRP	1.58866	1.23773e-11	3.03912e-10	10.9074
chr22	37181315	37181390	1933	-	1	75	0	0.82221	0.24618	C1QTNF6	1.74767	1.42825e-11	3.4827e-10	10.8452
chr22	37180665	37180715	1934	-	1	50	0	0.86144	0.28435	C1QTNF6	1.37331	4.68928e-11	1.08441e-09	10.3289
chr22	37180615	37180640	1935	-	1	25	0	0.35798	0.12023	C1QTNF6	1.3158	8.88659e-11	2.06023e-09	10.0513
chr12	7080618	7080643	1936	-	1	25	0	0.48058	0.22328	C1R	1.04381	1.80779e-11	4.46426e-10	10.7429
chr12	7096328	7096453	1937	-	1	125	0	2.02692	0.63549	C1RL	1.67582	2.71776e-13	7.41061e-12	12.5658
chr12	7096228	7096253	1938	-	1	25	0	0.38577	0.11069	C1RL	1.58192	3.66595e-14	1.12651e-12	13.4358
chr12	7095978	7096203	1939	-	1	225	0	5.47921	2.42746	C1RL	1.21657	4.82104e-14	1.42259e-12	13.3169
chr12	7095903	7095928	1940	-	1	25	0	0.42663	0.23282	C1RL	1.01101	8.31048e-11	1.93163e-09	10.0804
chr12	7095528	7095628	1941	-	1	100	0	2.18057	1.04007	C1RL	1.07995	7.40474e-13	2.01452e-11	12.1305
chr1	169803251	169803276	1942	+	1	25	0	0.36452	0.16985	C1orf112	1.23596	4.16307e-12	1.08748e-10	11.3806
chr1	207022896	207022921	1943	-	1	25	0	0.22885	0.05725	C1orf116	1.95875	7.47029e-12	1.90835e-10	11.1267
chr1	37808530	37808680	1944	+	1	150	0	13.9677	5.46369	C1orf122	0.81955	3.66436e-16	1.22943e-14	15.436
chr1	230839768	230839793	1945	-	1	25	0	0.32856	0.1355	C1orf198	1.42375	4.39304e-13	1.24527e-11	12.3572
chr1	230839718	230839743	1946	-	1	25	0	0.26154	0.10687	C1orf198	1.44291	5.91131e-11	1.3932e-09	10.2283
chr1	230838393	230838518	1947	-	1	125	0	2.86057	1.12213	C1orf198	1.4775	7.60336e-16	2.50967e-14	15.119
chr1	35714900	35714975	1948	-	1	75	0	1.46134	0.7061	C1orf216	1.1048	3.3316e-11	7.69274e-10	10.4773
chr1	228102921	228103046	1949	-	1	125	0	4.96594	1.67365	C1orf35	0.996483	7.60108e-13	2.00165e-11	12.1191
chr1	228102661	228102686	1950	-	1	25	0	1.16221	0.29007	C1orf35	1.42118	1.46938e-28	9.68327e-27	27.8329
chr1	228102479	228102554	1951	-	1	75	0	3.33624	0.6374	C1orf35	1.89612	3.31335e-36	2.8185e-34	35.4797
chr1	228102090	228102359	1952	-	1	269	0	8.42478	1.10304	C1orf35	2.50092	4.34177e-65	7.77885e-63	64.3623
chr1	228101750	228101900	1953	-	1	150	0	5.04441	1.12594	C1orf35	2.00294	6.21624e-30	4.22396e-28	29.2065
chr1	228101339	228101464	1954	-	1	125	0	5.84373	1.74617	C1orf35	1.76676	7.03024e-43	7.27328e-41	42.153
chr1	228101180	228101230	1955	-	1	50	0	1.99913	0.80725	C1orf35	1.12503	2.83262e-20	1.25569e-18	19.5478
chr1	154207171	154207246	1956	-	1	75	0	7.21026	5.29957	C1orf43	0.58507	6.55509e-22	3.20178e-20	21.1834
chr1	154207121	154207146	1957	-	1	25	0	1.9697	1.56487	C1orf43	0.467597	4.04753e-13	1.15057e-11	12.3928
chr1	42778706	42778731	1958	+	1	25	0	0.16836	0.03626	C1orf50	2.34378	3.84204e-11	9.21172e-10	10.4154
chr1	151051285	151051310	1959	+	1	25	0	1.10827	0.80152	C1orf56	0.600944	9.86032e-12	2.4929e-10	11.0061
chr1	151051335	151051385	1960	+	1	50	0	1.59048	0.91793	C1orf56	0.965675	9.12975e-14	2.66628e-12	13.0395
chr20	3753823	3753923	1961	-	1	100	0	16.5995	10.0305	C20orf27	0.470709	4.46593e-18	1.71676e-16	17.3501
chr20	270912	271162	1962	-	1	250	0	6.20988	2.44464	C20orf96	1.3383	7.10764e-15	2.1465e-13	14.1483
chr22	37943224	37943249	1963	-	1	25	0	0.31875	0.12595	C22orf23	1.35878	1.87462e-11	4.62236e-10	10.7271
chr22	31938436	31945362	1964	-	2	18130	0,6796	16.6746	9.65641	C22orf24	0.831802	2.33877e-39	2.17883e-37	38.631
chr22	41694645	41694670	1965	+	1	25	0	0.19452	0.04771	C22orf46	2.11826	1.2472e-11	3.12578e-10	10.9041
chr22	41695545	41695570	1966	+	1	25	0	0.18961	0.04771	C22orf46	2.10971	1.65693e-11	4.10652e-10	10.7807
chr11	74037558	74037608	1967	-	1	50	0	0.68327	0.25572	C2CD3	1.43309	1.14024e-12	3.09149e-11	11.943
chr11	74037508	74037533	1968	-	1	25	0	0.26644	0.08779	C2CD3	1.59252	1.90015e-11	4.68297e-10	10.7212
chr11	74013488	74013513	1969	-	1	25	0	0.39558	0.1813	C2CD3	1.12616	5.6923e-11	1.34382e-09	10.2447
chr12	22518043	22523456	1970	-	3	94,125,31	0,1071,5382	5.22748	2.05342	C2CD5	1.4523	2.70507e-15	8.50343e-14	14.5678
chr12	22449295	22449320	1971	-	1	25	0	0.27625	0.10305	C2CD5	1.56529	1.94984e-12	5.24338e-11	11.71
chr2	70150329	70150429	1972	-	1	100	0	0.84346	0.19275	C2orf42	2.20799	2.42112e-11	5.73746e-10	10.616
chr2	85608378	85608553	1973	-	1	175	0	5.91238	3.41982	C2orf68	0.901151	9.79321e-12	2.29662e-10	11.0091
chr2	199926057	199926132	1974	+	1	75	0	1.12134	0.5248	C2orf69	1.25466	4.29231e-12	1.0859e-10	11.3673
chr2	61163083	61163208	1975	+	1	125	0	2.15605	0.83205	C2orf74	1.50087	1.73644e-13	4.80672e-12	12.7603
chr2	119302341	119302391	1976	-	1	50	0	0.39067	0.09924	C2orf76	2.13105	9.4058e-12	2.33898e-10	11.0266
chr19	6719332	6720619	1977	-	2	71104	0,1183	14.5398	6.60491	C3	1.01602	1.98451e-21	9.09745e-20	20.7023
chr19	6707467	6707904	1978	-	2	70105	0,332	14.5023	8.26329	C3	0.562245	1.1034e-12	2.82029e-11	11.9573
chr19	6697419	6697519	1979	-	1	100	0	9.51179	6.34346	C3	0.554821	3.70217e-14	1.08887e-12	13.4315
chr19	6685036	6685111	1980	-	1	75	0	6.73786	4.90263	C3	0.440583	2.35305e-11	5.52754e-10	10.6284
chr3	49286197	49286222	1981	-	1	25	0	0.78298	0.51526	USP4	0.724788	2.0346e-11	5.00091e-10	10.6915
chr3	49277684	49277859	1982	-	1	175	0	4.92181	2.18891	USP4	1.29594	4.38112e-18	1.71961e-16	17.3584
chr3	44445575	44445600	1983	-	1	25	0	0.27135	0.06298	ZNF445	2.02248	9.53141e-14	2.84266e-12	13.0208
chr3	44445475	44445525	1984	-	1	50	0	0.54106	0.15649	ZNF445	1.69124	1.2421e-11	3.10413e-10	10.9058
chr4	119298718	119300524	1985	-	2	61189	0,1617	19.6742	12.0972	C4orf3	0.78038	6.69871e-12	1.57127e-10	11.174
chr4	119298318	119298368	1986	-	1	50	0	0.49365	0.1832	C4orf3	1.58086	2.22629e-11	5.42952e-10	10.6524
chr4	158671671	158671796	1987	-	1	125	0	4.0146	1.85113	C4orf46	0.859903	1.16964e-11	2.78117e-10	10.9319
chr5	133959837	133959987	1988	-	1	150	0	14.9649	8.53428	C5orf15	0.887216	9.07519e-23	4.48642e-21	22.0421
chr5	31553971	31554271	1989	+	1	300	0	8.86449	4.3721	C5orf22	1.15342	9.40734e-14	2.63286e-12	13.0265
chr5	31554296	31554346	1990	+	1	50	0	1.26355	0.7748	C5orf22	0.840478	1.25005e-11	3.11161e-10	10.9031
chr5	134857844	134857994	1991	+	1	150	0	7.65161	3.64882	C5orf24	1.17864	6.02052e-16	1.99048e-14	15.2204
chr5	134859344	134859369	1992	+	1	25	0	0.48221	0.28244	C5orf24	0.937636	5.51634e-11	1.30403e-09	10.2583
chr5	2752017	2752142	1993	+	1	125	0	3.19566	0.5	C5orf38	2.02491	1.10943e-20	4.99145e-19	19.9549
chr5	2753554	2753679	1994	+	1	125	0	4.27777	2.05342	C5orf38	1.04214	1.2823e-15	4.2338e-14	14.892
chr5	41918290	41918815	1995	+	1	525	0	16.3821	6.63735	C5orf51	1.40587	1.78253e-13	4.69225e-12	12.749
chr5	41919090	41919115	1996	+	1	25	0	0.39884	0.21374	C5orf51	1.05048	8.8784e-11	2.05841e-09	10.0517
chr5	41919165	41919190	1997	+	1	25	0	0.39558	0.20801	C5orf51	1.06711	7.17566e-11	1.67834e-09	10.1441
chr5	41919565	41919590	1998	+	1	25	0	0.49692	0.28435	C5orf51	0.954646	1.83515e-11	4.52854e-10	10.7363
chr5	41919640	41919690	1999	+	1	50	0	1.15077	0.65839	C5orf51	0.939454	1.02448e-11	2.51944e-10	10.9895
chr5	41919740	41919765	2000	+	1	25	0	0.69471	0.38168	C5orf51	0.993684	4.78062e-16	1.6767e-14	15.3205
chr5	41919815	41919840	2001	+	1	25	0	0.63259	0.32824	C5orf51	1.0846	1.16586e-16	4.26031e-15	15.9334
chr5	41920640	41920840	2002	+	1	200	0	6.612	3.45226	C5orf51	1.08896	5.67365e-12	1.38817e-10	11.2461
chr5	41921440	41921515	2003	+	1	75	0	1.43846	0.71946	C5orf51	1.16464	1.20959e-13	3.51072e-12	12.9174
chr5	135033273	135052461	2004	+	2	267,8	0,19180	10.1493	2.937	C5orf66	1.70621	3.31368e-29	2.1715e-27	28.4797
chr6	42107102	42107327	2005	-	1	225	0	4.15027	0.8206	C6orf132	2.05069	5.75071e-12	1.36268e-10	11.2403
chr6	42106852	42106877	2006	-	1	25	0	0.30731	0.08588	C6orf132	1.55457	4.20798e-11	1.00526e-09	10.3759
chr6	24718902	24719002	2007	-	1	100	0	6.84901	4.86828	C6orf62	0.629471	2.40382e-16	8.27524e-15	15.6191
chr6	36899534	36902296	2008	+	2	99,76	0,2686	6.08402	3.42554	C6orf89	0.953909	6.48261e-12	1.54524e-10	11.1883
chr6	36924137	36924187	2009	+	1	50	0	1.54307	0.89121	C6orf89	0.840613	1.05524e-12	2.83326e-11	11.9766
chr6	36924437	36924487	2010	+	1	50	0	1.74086	1.18892	C6orf89	0.686864	1.67064e-11	4.10832e-10	10.7771
chr6	36924512	36924537	2011	+	1	25	0	0.7225	0.38931	C6orf89	1.03101	1.54577e-17	5.96599e-16	16.8109
chr6	36926687	36926712	2012	+	1	25	0	0.45933	0.24236	C6orf89	1.04133	7.36488e-12	1.88235e-10	11.1328
chr6	36928737	36928762	2013	+	1	25	0	0.56557	0.25954	C6orf89	0.929892	9.54005e-11	2.20431e-09	10.0204
chr6	36928787	36928812	2014	+	1	25	0	0.70452	0.39313	C6orf89	0.851693	1.58865e-12	4.30102e-11	11.799
chr7	42909622	42909647	2015	-	1	25	0	0.33346	0.14122	C7orf25	1.37523	1.07487e-12	2.95265e-11	11.9686
chr7	6608048	6608148	2016	+	1	100	0	4.79921	2.06487	C7orf26	0.753804	9.05506e-13	2.43397e-11	12.0431
chr7	1137535	1137610	2017	-	1	75	0	0.76827	0.28626	C7orf50	1.50887	6.16575e-11	1.44955e-09	10.21
chr7	1028382	1127382	2018	-	3	501249126	0,83072,98874	57.8439	27.6677	C7orf50	1.05876	1.6368e-12	3.85735e-11	11.786
chr7	1026552	1026702	2019	-	1	150	0	7.63363	5.07629	C7orf50	0.638976	1.21028e-12	3.18675e-11	11.9171
chr7	1026152	1026202	2020	-	1	50	0	2.50095	1.65075	C7orf50	0.569697	3.06688e-11	7.37841e-10	10.5133
chr7	1025227	1025402	2021	-	1	175	0	10.3177	6.10109	C7orf50	0.643382	1.8005e-12	4.58405e-11	11.7446
chr7	1024802	1024877	2022	-	1	75	0	3.77104	2.55341	C7orf50	0.56309	2.87529e-11	6.96106e-10	10.5413
chr7	1021471	1024577	2023	-	2	120,80	0,3026	9.68997	6.50758	C7orf50	0.630112	6.25642e-12	1.54861e-10	11.2037
chr7	997762	1010236	2024	-	4	42,84,194,5	0,2705,12187,12469	28.4962	13.332	C7orf50	0.874505	1.08277e-14	3.1896e-13	13.9655
chr7	997437	997637	2025	-	1	200	0	17.1373	7.6965	C7orf50	0.706922	5.24135e-12	1.2524e-10	11.2806
chr8	145052854	145053093	2026	+	2	43,32	0,207	5.3844	3.50379	C8orf33	0.590058	2.8977e-13	8.0744e-12	12.5379
chr8	66860527	66860552	2027	+	1	25	0	0.17654	0.04008	C8orf44-SGK3,SGK3	2.2962	1.24766e-11	3.12678e-10	10.9039
chr8	144526769	144526819	2028	-	1	50	0	1.15403	0.37023	C8orf82	1.22607	4.6695e-13	1.29054e-11	12.3307
chr9	74948182	74952186	2029	-	2	24,1	0,4003	0.49365	0.19275	C9orf40	1.18797	3.92348e-13	1.11634e-11	12.4063
chr9	89002530	89002555	2030	+	1	25	0	1.17692	0.79389	S1PR3	0.596117	9.77437e-12	2.47205e-10	11.0099
chr9	129830971	129835155	2031	-	6	97,78,71,52,60,17	0,924,2475,2686,3735,4167	26.3172	12.0629	C9orf78	1.19164	1.28603e-16	4.40144e-15	15.8908
chr9	129827514	129827564	2032	-	1	50	0	1.43028	0.90076	C9orf78	0.815952	5.80198e-12	1.46545e-10	11.2364
chr19	48645436	48646024	2033	-	2	41459	0,129	8.32834	1.62594	CA11	2.34576	7.46004e-14	2.04153e-12	13.1273
chr19	48639341	48639366	2034	-	1	25	0	0.29096	0.0916	CA11	1.65813	7.93021e-13	2.20169e-11	12.1007
chrX	15703548	15703673	2035	+	1	125	0	3.10576	0.96755	CA5BP1	1.50926	7.45108e-19	3.00716e-17	18.1278
chr9	26892484	26892609	2036	-	1	125	0	3.60922	1.25571	CAAP1	1.09335	9.46316e-12	2.26171e-10	11.024
chr2	230712866	230760083	2037	+	3	364511125	0,681,47092	60.9693	13.8262	CAB39	1.81463	1.78838e-13	4.57591e-12	12.7475
chr22	24167084	24167134	2038	+	1	50	0	1.81932	0.68893	CABIN1	0.921092	7.49858e-14	2.22959e-12	13.125
chr22	24171883	24171933	2039	+	1	50	0	2.69547	1.229	CABIN1	0.861194	4.52593e-19	1.87645e-17	18.3443
chr22	24177701	24178161	2040	+	2	116109	0,351	17.4053	6.64307	CABIN1	1.14331	1.70497e-12	4.23904e-11	11.7683
chr20	62406948	62407023	2041	-	1	75	0	1.27173	0.1832	CABLES2	2.07327	2.16206e-13	6.05493e-12	12.6651
chr1	64653852	64654706	2042	+	2	29,21	0,833	0.49856	0.16985	CACHD1	1.68551	3.78484e-12	9.9158e-11	11.422
chr1	64663728	64664513	2043	+	2	109,16	0,769	1.21451	0.30916	CACHD1	1.99561	4.81261e-12	1.21012e-10	11.3176
chr1	64691446	64691671	2044	+	1	225	0	3.05345	0.94847	CACHD1	1.74411	2.09299e-11	4.91453e-10	10.6792
chr17	39175127	39175252	2045	-	1	125	0	1.4973	0.22328	CACNB1	2.49307	8.78106e-14	2.49908e-12	13.0565
chr17	39174952	39175027	2046	-	1	75	0	0.69144	0.1603	CACNB1	2.09543	8.33861e-12	2.04931e-10	11.0789
chr17	39173902	39173927	2047	-	1	25	0	0.29096	0.10687	CACNB1	1.42566	5.60431e-11	1.32404e-09	10.2515
chr19	3624049	3626682	2048	-	2	113,87	0,2546	4.85316	0.94083	CACTIN	1.88286	3.33991e-13	8.8999e-12	12.4763
chr19	3620180	3624024	2049	-	3	92,96,337	0,526,3507	12.5816	3.3015	CACTIN	1.64978	4.21388e-14	1.21178e-12	13.3753
chr19	3613138	3613363	2050	-	1	225	0	5.48085	1.27289	CACTIN	1.54383	6.91798e-14	1.95476e-12	13.16
chr19	3610669	3610794	2051	-	1	125	0	2.77884	1.35304	CACTIN	1.20028	1.11136e-13	3.20225e-12	12.9541
chr19	3611811	3611886	2052	+	1	75	0	1.54471	0.5458	CACTIN-AS1	1.19401	3.14873e-11	7.28816e-10	10.5019
chr19	3613142	3613267	2053	+	1	125	0	2.70201	0.6832	CACTIN-AS1	1.44026	6.4394e-12	1.56795e-10	11.1912
chr19	3613317	3613542	2054	+	1	225	0	6.21805	1.60495	CACTIN-AS1	1.38118	8.42104e-16	2.82308e-14	15.0746
chr19	3613817	3613930	2055	+	1	113	0	1.93211	0.81679	CACTIN-AS1	1.24817	9.50372e-12	2.35087e-10	11.0221
chr10	118754760	118754785	2056	-	1	25	0	0.76009	0.31107	CACUL1	0.880849	9.89249e-12	2.50067e-10	11.0047
chr10	118685510	118685660	2057	-	1	150	0	3.86095	1.97708	CACUL1	1.10041	2.19818e-13	6.03202e-12	12.6579
chr10	118684585	118684610	2058	-	1	25	0	0.61298	0.36068	CACUL1	0.903177	1.1264e-12	3.08871e-11	11.9483
chr10	118682285	118682335	2059	-	1	50	0	1.17528	0.72137	CACUL1	0.860374	2.23091e-11	5.40606e-10	10.6515
chr10	118681810	118681910	2060	-	1	100	0	3.81027	2.28052	CACUL1	0.845964	2.64879e-13	7.28059e-12	12.577
chr10	118681535	118681635	2061	-	1	100	0	2.73143	1.58777	CACUL1	0.955863	1.24106e-12	3.26215e-11	11.9062
chr1	175010003	175010128	2062	+	1	125	0	16.91	13.5037	CACYBP	0.464819	1.03216e-14	3.14786e-13	13.9863
chr1	159199770	159200822	2063	+	2	106,19	0,1033	32.5761	24.6563	CADM3	0.382634	3.42999e-21	1.58487e-19	20.4647
chr1	159201072	159201622	2064	+	1	550	0	130.107	80.7302	CADM3	0.64088	1.49826e-14	4.31531e-13	13.8244
chr1	159201822	159202347	2065	+	1	525	0	138.29	77.9192	CADM3	0.749352	3.77524e-12	9.08785e-11	11.4231
chr1	159202372	159202747	2066	+	1	375	0	76.0764	42.971	CADM3	0.755439	2.64166e-13	6.91427e-12	12.5781
chr1	159203047	159203272	2067	+	1	225	0	22.4579	9.69458	CADM3	1.21469	1.73743e-26	1.02281e-24	25.7601
chr1	159202303	159202422	2068	-	1	119	0	26.1325	15.8911	CADM3-AS1	0.686512	1.91826e-17	7.04892e-16	16.7171
chr1	159202253	159202278	2069	-	1	25	0	4.96431	3.97325	CADM3-AS1	0.281039	3.78652e-12	9.92661e-11	11.4218
chr1	159201100	159201425	2070	-	1	325	0	99.5935	55.3259	CADM3-AS1	0.823786	5.23954e-45	5.69219e-43	44.2807
chr1	159201000	159201025	2071	-	1	25	0	3.13682	1.96372	CADM3-AS1	0.390948	1.16337e-12	3.18643e-11	11.9343
chr1	159197034	159199848	2072	-	2	1187,63	0,2751	241.523	173.981	CADM3-AS1	0.547062	8.99538e-17	2.95414e-15	16.046
chr12	53716337	53716362	2073	-	1	25	0	0.27952	0.09733	CALCOCO1	1.48179	6.07204e-11	1.42952e-09	10.2167
chr12	53711742	53711842	2074	-	1	100	0	1.72124	0.64122	CALCOCO1	1.5165	2.75738e-14	8.1883e-13	13.5595
chr17	48849345	48852589	2075	+	4	32,89,70,84	0,1743,2213,3160	13.9351	8.47894	CALCOCO2	0.846079	4.62906e-15	1.41262e-13	14.3345
chr17	48853011	48856115	2076	+	2	1,24	0,3080	1.13442	0.8435	CALCOCO2	0.561683	7.89103e-11	1.83819e-09	10.1029
chr17	48856140	48860341	2077	+	2	47,28	0,4173	4.22056	3.20035	CALCOCO2	0.534846	7.85711e-12	1.96575e-10	11.1047
chr17	48862850	48863000	2078	+	1	150	0	11.6711	6.95032	CALCOCO2	0.872213	2.17055e-18	8.45928e-17	17.6634
chr7	134928838	134933050	2079	+	2	62,63	0,4149	5.74238	3.04578	CALD1	0.767682	2.71728e-14	8.28692e-13	13.5659
chr7	134933075	134933100	2080	+	1	25	0	1.13932	0.73664	CALD1	0.629708	3.00201e-12	7.94094e-11	11.5226
chr7	134933125	134958235	2081	+	7	952,78,146,262,141,44,27	0,2562,7966,14382,17248,24943,25083	81.6128	38.2001	CALD1	1.19688	6.28319e-15	1.84913e-13	14.2018
chr7	134969719	134969819	2082	+	1	100	0	4.17806	2.4809	CALD1	0.910959	1.61419e-13	4.51306e-12	12.792
chr7	134969944	134970019	2083	+	1	75	0	3.09595	2.12784	CALD1	0.672333	5.06746e-12	1.26492e-10	11.2952
chr10	103449903	103450028	2084	-	1	125	0	3.14662	1.41411	CALHM2	1.05272	1.10161e-11	2.6289e-10	10.958
chr10	103449628	103449678	2085	-	1	50	0	1.09846	0.43702	CALHM2	1.12933	4.4548e-12	1.1307e-10	11.3512
chr14	90398537	90401327	2086	+	3	550,31,69	0,1527,2721	191.49	151.543	CALM1	0.416038	4.31509e-13	1.11694e-11	12.365
chr14	90404745	90404945	2087	+	1	200	0	67.0762	54.3392	CALM1	0.443323	1.97723e-17	7.15605e-16	16.7039
chr14	90405870	90405970	2088	+	1	100	0	8.20574	6.11064	CALM1	0.561642	5.1589e-12	1.26739e-10	11.2874
chr14	90406120	90406170	2089	+	1	50	0	3.90672	3.02669	CALM1	0.503375	3.52158e-12	9.01599e-11	11.4533
chr14	90406195	90406245	2090	+	1	50	0	2.66605	2.00189	CALM1	0.558199	6.82045e-12	1.72098e-10	11.1662
chr14	90406645	90406895	2091	+	1	250	0	19.0023	10.7938	CALM1	0.913537	6.06809e-16	2.00857e-14	15.2169
chr14	90406920	90406945	2092	+	1	25	0	1.26028	0.86259	CALM1	0.650965	1.30134e-14	4.13707e-13	13.8856
chr2	47160756	47176481	2093	-	6	48,136,107,144,3474,41	0,966,1529,1762,9977,15684	843.444	628.796	CALM2	0.585306	6.10619e-21	2.52604e-19	20.2142
chr2	47160606	47160656	2094	-	1	50	0	16.6256	14.561	CALM2	0.346766	4.23067e-23	2.18049e-21	22.3736
chr19	46605855	46609560	2095	+	5	2144107136436	0,2341,2626,2990,3269	298.834	162.34	CALM3	0.779571	1.04545e-12	2.57005e-11	11.9807
chr19	46609585	46609610	2096	+	1	25	0	5.45142	4.14882	CALM3	0.285813	3.31133e-13	9.47874e-12	12.48
chr19	46609660	46610085	2097	+	1	425	0	99.4627	57.2514	CALM3	0.849549	1.36652e-20	5.89598e-19	19.8644
chr19	46610210	46610660	2098	+	1	450	0	175.472	76.3486	CALM3	1.02547	6.12676e-19	2.38648e-17	18.2128
chr19	12943580	12944313	2099	+	2	49601	0,132	778.471	366.768	CALR	1.02155	1.15589e-16	3.84188e-15	15.9371
chr7	128754265	128754290	2100	+	1	25	0	2.17076	1.79769	CALU	0.39507	6.44227e-11	1.51333e-09	10.191
chr7	128754315	128767618	2101	+	5	140,194,167,61,163	0,213,4555,5476,13140	75.4503	57.7152	CALU	0.515642	9.28034e-13	2.32523e-11	12.0324
chr7	128769075	128769100	2102	+	1	25	0	3.84787	3.34921	CALU	0.300175	2.09208e-11	5.13715e-10	10.6794
chr7	128770050	128770175	2103	+	1	125	0	16.0192	11.8148	CALU	0.579015	2.29511e-13	6.28978e-12	12.6392
chr7	128770450	128770800	2104	+	1	350	0	59.3412	40.1237	CALU	0.666489	1.11209e-12	2.80786e-11	11.9539
chr7	128771550	128771675	2105	+	1	125	0	3.27249	1.65075	CALU	1.12148	1.77218e-16	6.22311e-15	15.7515
chr7	128771700	128771725	2106	+	1	25	0	0.51	0.28626	CALU	0.97588	4.94593e-12	1.28314e-10	11.3058
chr7	128772350	128772375	2107	+	1	25	0	0.41683	0.21374	CALU	1.09779	9.55851e-12	2.41925e-10	11.0196
chr3	9757396	9757471	2108	-	1	75	0	2.74614	1.57632	CAMK1	0.831351	7.44819e-13	1.99346e-11	12.1279
chr7	44218299	44218349	2109	-	1	50	0	0.42336	0.08588	CAMK2B	2.17385	5.12194e-11	1.21402e-09	10.2906
chr4	113761414	113761439	2110	-	1	25	0	0.34981	0.11832	CAMK2D	1.34452	5.17883e-11	1.22704e-09	10.2858
chr4	113452781	113452831	2111	-	1	50	0	0.82711	0.32633	CAMK2D	1.51634	2.32757e-16	8.17614e-15	15.6331
chr1	20485659	20486159	2112	-	1	500	0	48.7261	11.6049	CAMK2N1	1.53436	2.73484e-16	8.95398e-15	15.5631
chr12	121238166	121238316	2113	-	1	150	0	5.73258	2.96753	CAMKK2	0.898848	3.79121e-12	9.29314e-11	11.4212
chr2	44772330	44772380	2114	+	1	50	0	0.57702	0.23855	CAMKMT	1.40006	2.47997e-11	6.0222e-10	10.6056
chr2	44772405	44772430	2115	+	1	25	0	0.3024	0.11069	CAMKMT	1.59171	1.13891e-13	3.37776e-12	12.9435
chr1	200849180	200849280	2116	+	1	100	0	2.31624	1.11259	CAMSAP2	1.18679	6.7666e-16	2.26212e-14	15.1696
chr1	200849530	200849805	2117	+	1	275	0	8.3267	3.46562	CAMSAP2	1.37433	4.28873e-14	1.21243e-12	13.3677
chr1	200850030	200850155	2118	+	1	125	0	4.36114	2.22899	CAMSAP2	1.09904	1.37368e-18	5.41887e-17	17.8621
chr1	200852636	200853483	2119	+	2	41209	0,638	8.32343	3.42364	CAMSAP2	1.41164	3.32019e-16	1.10058e-14	15.4788
chr1	6807055	6825113	2120	+	3	33,70,22	0,13125,18036	8.89391	6.82437	CAMTA1	0.502566	1.35253e-11	3.23726e-10	10.8689
chr17	4985946	4986254	2121	-	2	37,63	0,245	2.78211	1.16602	CAMTA2	1.05336	7.33506e-12	1.77779e-10	11.1346
chr17	4980303	4981231	2122	-	2	318,7	0,921	11.9245	4.42554	CAMTA2	1.28728	1.67906e-12	4.16153e-11	11.7749
chr17	4968246	4968571	2123	-	1	325	0	15.1332	5.45606	CAMTA2	1.22345	2.8886e-13	7.5853e-12	12.5393
chr12	67302325	67302350	2124	+	1	25	0	1.23903	0.83969	CAND1	0.695488	4.36381e-16	1.53445e-14	15.3601
chr12	67305321	67305346	2125	+	1	25	0	1.44663	1.09159	CAND1	0.540456	1.44746e-12	3.93208e-11	11.8394
chr12	67305696	67305771	2126	+	1	75	0	4.82046	3.6889	CAND1	0.518178	2.16573e-11	5.08949e-10	10.6644
chr12	67313665	67313690	2127	+	1	25	0	0.37269	0.19275	CAND1	1.10694	6.84979e-11	1.60521e-09	10.1643
chr12	67313740	67313765	2128	+	1	25	0	0.35308	0.16221	CAND1	1.28343	1.85411e-12	4.99456e-11	11.7319
chr17	78997932	78998166	2129	-	2	31,19	0,215	2.3947	1.65647	CANT1	0.602632	2.84961e-12	7.54401e-11	11.5452
chr17	78995062	78997032	2130	-	2	159,41	0,1929	14.0298	5.64881	CANT1	1.09314	4.68954e-13	1.23005e-11	12.3289
chr17	78993115	78993240	2131	-	1	125	0	7.8167	5.1469	CANT1	0.679203	6.10856e-13	1.63456e-11	12.2141
chr17	78992265	78992290	2132	-	1	25	0	1.95336	1.17365	CANT1	0.463463	4.79561e-11	1.13978e-09	10.3192
chr17	78992215	78992240	2133	-	1	25	0	2.01874	1.24426	CANT1	0.452945	4.42255e-11	1.05449e-09	10.3543
chr1	40067716	40069813	2134	+	2	1124	0,1973	30.0441	20.8414	CAP1	0.575125	1.14731e-33	8.90203e-32	32.9403
chr1	40072287	40072437	2135	+	1	150	0	33.5177	27.162	CAP1	0.417297	1.62908e-13	4.59148e-12	12.7881
chr11	65181840	65182711	2136	+	3	3,86,11	0,87,860	2.79845	1.13549	CAPN1	1.11533	1.75264e-11	4.12705e-10	10.7563
chr11	65188021	65188641	2137	+	3	19,75,56	0,392,564	13.4201	7.69078	CAPN1	0.625052	2.95967e-15	9.31956e-14	14.5288
chr11	65211301	65211651	2138	+	1	350	0	48.6852	27.4845	CAPN1	0.577991	7.56225e-14	2.07995e-12	13.1213
chr11	65211751	65211801	2139	+	1	50	0	6.23604	3.94844	CAPN1	0.41401	4.00376e-13	1.1122e-11	12.3975
chr11	65211826	65211876	2140	+	1	50	0	3.82008	2.42555	CAPN1	0.480148	3.83345e-11	8.96793e-10	10.4164
chr16	547131	547431	2141	+	1	300	0	14.3143	3.75379	CAPN15	1.41505	1.39048e-17	5.02507e-16	16.8568
chr16	553648	553748	2142	+	1	100	0	6.28671	2.49616	CAPN15	0.853675	2.25703e-13	6.24033e-12	12.6465
chr16	554398	554498	2143	+	1	100	0	4.93325	2.78814	CAPN15	0.724595	2.59386e-14	7.76479e-13	13.5861
chr1	223752930	223759311	2144	+	4	26,170,12,42	0,2549,4438,6339	46.8871	26.5246	CAPN2	0.736753	3.37332e-17	1.21332e-15	16.4719
chr19	36141039	36142909	2145	+	4	525,34,90,1	0,1260,1612,1869	272.213	106.556	CAPNS1	1.12171	5.02593e-18	1.83061e-16	17.2988
chr19	36149866	36150353	2146	+	1	487	0	238.923	122.688	CAPNS1	0.780145	2.31242e-21	1.03121e-19	20.6359
chr11	34089397	34089447	2147	+	1	50	0	6.6594	5.5114	CAPRIN1	0.378272	9.46278e-14	2.7629e-12	13.024
chr11	34090558	34096532	2148	+	3	120,151,54	0,1347,5920	46.5929	33.5951	CAPRIN1	0.58873	3.49451e-19	1.3912e-17	18.4566
chr12	30716543	30716593	2149	-	1	50	0	0.53452	0.20038	CAPRIN2	1.54987	1.37635e-11	3.37611e-10	10.8613
chr1	112670358	112670483	2150	+	1	125	0	13.9563	11.4178	CAPZA1	0.443267	2.36529e-14	7.04856e-13	13.6261
chr1	112670508	112670633	2151	+	1	125	0	21.724	15.519	CAPZA1	0.61795	7.96182e-28	4.95319e-26	27.099
chr1	112670758	112670933	2152	+	1	175	0	29.2808	21.7326	CAPZA1	0.569995	8.34318e-16	2.71768e-14	15.0787
chr1	112671058	112671108	2153	+	1	50	0	6.19027	5.29957	CAPZA1	0.377954	4.04769e-13	1.12421e-11	12.3928
chr1	112671433	112671608	2154	+	1	175	0	14.4401	9.04382	CAPZA1	0.951201	6.13489e-14	1.74047e-12	13.2122
chr1	19448993	19484202	2155	-	2	337,13	0,35196	26.703	19.0762	CAPZB	0.503031	1.92921e-12	4.94374e-11	11.7146
chr1	19448868	19448893	2156	-	1	25	0	1.90595	1.36831	CAPZB	0.44847	2.87648e-11	6.97297e-10	10.5411
chr1	19385601	19448843	2157	-	3	25,90,10	0,34059,63232	19.6284	15.5151	CAPZB	0.36354	2.12624e-12	5.49956e-11	11.6724
chr1	19338774	19339549	2158	-	1	775	0	207.984	90.3389	CAPZB	1.213	3.8318e-25	2.05609e-23	24.4166
chr22	37518979	37519415	2159	-	1	436	0	18.6166	3.42936	CARD10	1.97171	6.94948e-19	2.69945e-17	18.158
chr22	37510374	37516175	2160	-	2	47203	0,5598	7.08276	1.91411	CARD10	1.64013	1.55733e-13	4.32076e-12	12.8076
chr22	37507948	37510299	2161	-	3	6,156,88	0,578,2263	6.74276	2.06678	CARD10	1.36951	2.21154e-12	5.42515e-11	11.6553
chr22	37491236	37491797	2162	-	2	157,43	0,518	6.4044	1.95991	CARD10	1.31837	9.20711e-17	3.21162e-15	16.0359
chr22	37490636	37490661	2163	-	1	25	0	0.58029	0.27481	CARD10	0.946296	1.57994e-11	3.92365e-10	10.8014
chr11	105044559	105044634	2164	-	1	75	0	1.53653	0.74045	CARD16	1.21073	2.52542e-14	7.75208e-13	13.5977
chr5	40854166	40854466	2165	+	1	300	0	4.01787	1.23091	CARD6	1.76646	1.56479e-12	3.91614e-11	11.8055
chr19	48211677	48211702	2166	-	1	25	0	0.18635	0.04962	CARD8	2.03766	4.04867e-11	9.689e-10	10.3927
chr16	8854966	8855016	2167	-	1	50	0	1.06413	0.49236	CARHSP1	1.07135	1.13174e-12	3.04739e-11	11.9463
chr19	10872483	10904966	2168	+	2	109,16	0,32467	5.52335	2.87975	CARM1	0.733383	6.28997e-12	1.52944e-10	11.2014
chr19	10921891	10922066	2169	+	1	175	0	14.8161	7.90833	CARM1	0.718612	1.25103e-11	2.90194e-10	10.9027
chr19	10922791	10922816	2170	+	1	25	0	2.14788	1.60304	CARM1	0.432153	5.97767e-12	1.53955e-10	11.2235
chr6	25492007	25495118	2171	+	2	17,8	0,3103	0.32529	0.14313	CARMIL1	1.31057	1.0104e-11	2.55223e-10	10.9955
chr6	25619695	25619870	2172	+	1	175	0	2.7347	0.99808	CARMIL1	1.5883	2.04682e-12	5.29586e-11	11.6889
chr9	75028235	75028260	2173	-	1	25	0	0.39558	0.0916	CARNMT1	1.46976	5.67988e-11	1.3411e-09	10.2457
chr9	75028035	75028110	2174	-	1	75	0	1.59865	0.59923	CARNMT1	1.2415	5.48926e-14	1.63873e-12	13.2605
chr9	75017421	75027075	2175	-	2	27,23	0,9631	0.84836	0.42175	CARNMT1	1.13233	2.70442e-11	6.40113e-10	10.5679
chr17	40140636	40162058	2176	+	5	143,28,38,159,57	0,570,933,21116,21365	21.3137	8.49993	CASC3	1.28508	3.10567e-18	1.16038e-16	17.5078
chr17	40162083	40162754	2177	+	2	70,30	0,641	4.54095	2.68128	CASC3	0.808092	2.18486e-15	7.06568e-14	14.6606
chr17	40163933	40164033	2178	+	1	100	0	5.4269	3.25761	CASC3	0.752224	3.3801e-16	1.16197e-14	15.4711
chr17	40167861	40169446	2179	+	3	87215123	0,341,1462	29.8741	13.9255	CASC3	1.04385	2.98953e-18	1.12058e-16	17.5244
chr17	40170856	40171106	2180	+	1	250	0	12.3331	7.55528	CASC3	0.821762	6.99257e-14	1.96541e-12	13.1554
chr17	40171481	40171681	2181	+	1	200	0	10.9927	6.62017	CASC3	0.833984	2.55852e-14	7.49339e-13	13.592
chr17	40172031	40172106	2182	+	1	75	0	3.04364	2.05533	CASC3	0.701601	7.09966e-13	1.93755e-11	12.1488
chr15	44332066	44337800	2183	+	2	12,38	0,5696	1.43028	0.90457	CASC4	0.806444	2.16252e-12	5.78572e-11	11.665
chr15	44379734	44379784	2184	+	1	50	0	1.82422	1.10686	CASC4	0.849625	2.90818e-13	8.16324e-12	12.5364
chr15	44380826	44380951	2185	+	1	125	0	5.22912	3.17173	CASC4	0.848532	2.86909e-15	9.283e-14	14.5423
chr15	44413967	44414092	2186	+	1	125	0	2.34566	0.93511	CASC4	1.43544	1.33402e-13	3.72756e-12	12.8748
chr16	2177354	2177629	2187	-	1	275	0	18.3403	8.30146	CASKIN1	1.04556	1.04469e-16	3.61919e-15	15.981
chr17	75514160	75515452	2188	-	2	48,52	0,1240	1.72778	0.42939	CASKIN2	1.68147	2.17733e-14	6.75644e-13	13.6621
chr17	75504682	75504850	2189	-	2	11,39	0,129	1.27826	0.48473	CASKIN2	1.02765	2.01707e-12	5.38757e-11	11.6953
chr17	75503120	75503245	2190	-	1	125	0	2.40778	0.61259	CASKIN2	1.62983	2.23228e-14	6.80316e-13	13.6513
chr17	75502620	75502845	2191	-	1	225	0	10.3896	2.66982	CASKIN2	1.5103	6.4788e-13	1.70573e-11	12.1885
chr17	75501920	75502045	2192	-	1	125	0	4.30066	1.74044	CASKIN2	0.944194	7.61093e-12	1.8722e-10	11.1186
chr17	75501845	75501870	2193	-	1	25	0	0.64894	0.23282	CASKIN2	1.07075	3.75668e-13	1.07067e-11	12.4252
chr11	105034451	105035108	2194	-	2	23,2	0,655	0.22394	0.07252	CASP1	1.75533	1.60968e-11	3.99388e-10	10.7933
chr11	105034351	105034426	2195	-	1	75	0	2.24759	1.11068	CASP1	1.18168	6.50273e-17	2.33928e-15	16.1869
chr2	201195871	201205905	2196	+	4	77,287,37,24	0,4571,7858,10010	2.70855	0.35496	CASP10	3.02889	2.64269e-11	6.41845e-10	10.578
chr7	143305902	143306077	2197	+	1	175	0	6.24257	2.61067	CASP2	1.35303	6.7806e-14	1.92363e-12	13.1687
chr7	143306127	143306177	2198	+	1	50	0	1.33384	0.69274	CASP2	1.09679	1.10262e-17	4.29433e-16	16.9576
chr7	143306552	143306627	2199	+	1	75	0	0.89577	0.38549	CASP2	1.3558	3.83256e-11	9.07978e-10	10.4165
chr7	143306752	143307177	2200	+	1	425	0	13.9187	5.51331	CASP2	1.37507	2.2512e-12	5.57662e-11	11.6476
chr2	201272651	201272676	2201	+	1	25	0	0.40702	0.20801	CASP8	1.10051	1.54839e-11	3.84854e-10	10.8101
chr5	96662421	96662446	2202	+	1	25	0	3.02239	1.4351	CAST	0.448701	3.21559e-13	9.21188e-12	12.4927
chr5	96663098	96695904	2203	+	3	68,63,69	0,12440,32737	18.8765	11.9827	CAST	0.536916	1.77264e-14	5.35481e-13	13.7514
chr5	96722654	96727528	2204	+	3	44,66,40	0,4139,4834	16.9313	13.2365	CAST	0.45876	1.41503e-14	4.32725e-13	13.8492
chr5	96729200	96729677	2205	+	2	9,66	0,411	10.1313	8.11444	CAST	0.445259	6.71896e-15	2.11173e-13	14.1727
chr5	96757627	96762371	2206	+	2	27,98	0,4646	22.3974	17.017	CAST	0.488802	1.951e-20	8.5383e-19	19.7097
chr5	96766096	96770543	2207	+	4	49,45,93,13	0,1341,1810,4434	31.3436	24.2231	CAST	0.483965	1.03109e-15	3.377e-14	14.9867
chr5	96772796	96772821	2208	+	1	25	0	2.38816	1.958	CAST	0.444963	1.83761e-14	5.77995e-13	13.7357
chr5	96773146	96773196	2209	+	1	50	0	3.61903	2.63166	CAST	0.595613	9.12059e-15	2.86958e-13	14.04
chr5	96774021	96774146	2210	+	1	125	0	11.6139	8.25947	CAST	0.632721	4.3313e-14	1.25755e-12	13.3634
chr7	75024853	75024903	2211	+	1	50	0	0.93663	0.24046	CASTOR2	1.74544	1.90512e-17	7.18038e-16	16.7201
chr7	75030003	75030028	2212	+	1	25	0	0.25173	0.07061	CASTOR2	1.77184	9.86393e-12	2.49379e-10	11.0059
chr15	43677025	43677050	2213	-	1	25	0	0.28933	0.11069	PPIP5K1P1-CATSPER2	1.47167	7.79979e-12	1.98923e-10	11.1079
chr7	116559170	116559245	2214	+	1	75	0	22.6786	19.3643	CAV1	0.355787	1.39435e-20	6.22652e-19	19.8556
chr7	116559270	116559295	2215	+	1	25	0	5.57729	5.16217	CAV1	0.251419	6.47177e-12	1.6618e-10	11.189
chr7	116559920	116560045	2216	+	1	125	0	27.5088	23.6487	CAV1	0.35226	1.4238e-16	4.9378e-15	15.8465
chr7	116560695	116560870	2217	+	1	175	0	64.2009	47.0435	CAV1	0.577334	2.09662e-13	5.69263e-12	12.6785
chr7	116499737	116499862	2218	+	1	125	0	11.8689	4.79385	CAV2	0.944452	1.89451e-13	5.22843e-12	12.7225
chr17	42423036	42423186	2219	-	1	150	0	36.8653	19.2327	CAVIN1	0.485622	4.82212e-15	1.4942e-13	14.3168
chr17	42405023	42422886	2220	-	2	365260	0,17603	168.12	59.7629	CAVIN1	1.23462	9.33894e-23	4.46713e-21	22.0297
chr17	42404473	42404848	2221	-	1	375	0	108.139	47.4309	CAVIN1	0.910889	1.47602e-22	7.06938e-21	21.8309
chr17	42403523	42404448	2222	-	1	925	0	241.491	125.531	CAVIN1	0.844723	5.82093e-15	1.72903e-13	14.235
chr17	42403123	42403473	2223	-	1	350	0	98.7648	55.0511	CAVIN1	0.745185	1.27802e-20	5.51685e-19	19.8935
chr17	42402548	42402873	2224	-	1	325	0	93.9345	71.3277	CAVIN1	0.453254	9.89378e-14	2.69969e-12	13.0046
chr11	6320223	6320448	2225	-	1	225	0	9.88775	2.41792	CAVIN3	1.53229	4.15816e-13	1.09057e-11	12.3811
chr11	6318970	6319045	2226	-	1	75	0	1.93865	1.07251	CAVIN3	0.926136	1.40224e-12	3.7442e-11	11.8532
chr16	67029323	67029448	2227	+	1	125	0	10.5024	4.26141	CBFB	0.819762	1.01455e-15	3.3188e-14	14.9937
chr16	67082229	67098824	2228	+	2	110115	0,16480	17.4429	12.4484	CBFB	0.593018	1.13329e-13	3.12002e-12	12.9457
chr16	67099224	67099249	2229	+	1	25	0	0.45606	0.23664	CBFB	1.1064	5.99275e-13	1.68033e-11	12.2224
chr16	67100899	67100999	2230	+	1	100	0	3.36239	1.78815	CBFB	1.06598	1.73643e-16	6.02646e-15	15.7603
chr11	119285033	119285546	2231	+	2	67358	0,155	10.5416	3.27287	CBL	1.64222	2.20912e-14	6.33971e-13	13.6558
chr11	119301056	119301106	2232	+	1	50	0	0.89904	0.44274	CBL	1.14262	2.47197e-12	6.42883e-11	11.607
chr11	119302906	119302981	2233	+	1	75	0	1.32567	0.5458	CBL	1.41913	2.02099e-12	5.20239e-11	11.6944
chr11	119304281	119304331	2234	+	1	50	0	0.86307	0.45419	CBL	1.05856	2.51917e-11	6.0527e-10	10.5987
chr11	119305156	119305306	2235	+	1	150	0	3.70566	1.5248	CBL	1.40005	6.4969e-17	2.33069e-15	16.1873
chr11	119306381	119306556	2236	+	1	175	0	5.18171	2.34349	CBL	1.12596	5.18371e-12	1.24566e-10	11.2854
chr3	105658985	105659010	2237	-	1	25	0	0.20106	0.04962	CBLB	2.1398	3.17917e-12	8.38996e-11	11.4977
chr7	107758312	107758537	2238	+	1	225	0	6.39459	2.72517	CBLL1	1.31715	7.38023e-13	1.89816e-11	12.1319
chr7	107758687	107759037	2239	+	1	350	0	14.9599	5.88926	CBLL1	1.35306	5.38537e-15	1.64309e-13	14.2688
chr7	107759062	107759087	2240	+	1	25	0	0.66365	0.36259	CBLL1	0.972012	8.93975e-15	2.87515e-13	14.0487
chr7	107759112	107759137	2241	+	1	25	0	0.53779	0.29007	CBLL1	1.00721	5.45343e-13	1.5341e-11	12.2633
chr21	36072625	36072700	2242	+	1	75	0	5.86825	3.72516	CBR1	0.564358	3.41252e-12	8.79384e-11	11.4669
chr4	168990140	168990165	2243	-	1	25	0	0.42663	0.22519	CBR4	1.05467	2.19963e-11	5.39084e-10	10.6577
chr4	168990090	168990115	2244	-	1	25	0	0.48548	0.24236	CBR4	1.14493	3.57261e-14	1.09889e-12	13.447
chr21	43065655	43066252	2245	-	2	40,10	0,587	1.50221	0.65457	CBS,CBSL	0.948845	1.86237e-11	4.47098e-10	10.7299
chr21	43062965	43063911	2246	-	2	113,12	0,934	3.46374	1.43892	CBS,CBSL	1.13125	1.13345e-13	3.20043e-12	12.9456
chr21	43053703	43053753	2247	-	1	50	0	1.14586	0.63549	CBS,CBSL	0.934665	4.16805e-11	9.69207e-10	10.3801
chr21	43053303	43053553	2248	-	1	250	0	7.75295	3.70989	CBS,CBSL	1.17982	6.72979e-12	1.5912e-10	11.172
chr21	6457320	6457345	2249	-	1	25	0	0.75846	0.35305	CBS,CBSL	0.857977	3.97381e-12	1.03995e-10	11.4008
chr21	6454655	6455601	2250	-	2	101,24	0,922	3.39672	1.50953	CBS,CBSL	1.04718	9.69422e-12	2.33147e-10	11.0135
chr21	6444993	6445193	2251	-	1	200	0	6.63488	3.40455	CBS,CBSL	1.07392	3.45547e-12	8.41533e-11	11.4615
chr9	172118	172168	2252	-	1	50	0	1.55942	0.96373	CBWD1	0.813286	8.35985e-12	2.07136e-10	11.0778
chr2	113444974	113453157	2253	+	2	81,19	0,8164	2.78864	1.56106	CBWD2	0.984455	8.65775e-13	2.27741e-11	12.0626
chr9	68245296	68247659	2254	+	2	3,47	0,2316	3.51931	2.62402	CBWD3,CBWD5	0.54919	8.39017e-13	2.26693e-11	12.0762
chr9	41183613	41185995	2255	-	2	47,3	0,2379	3.52422	2.60303	CBWD5,CBWD6	0.562832	2.83232e-13	7.95792e-12	12.5479
chr17	48076034	48076920	2256	-	2	144,56	0,830	20.1596	12.9026	CBX1	0.736763	5.21301e-16	1.71617e-14	15.2829
chr17	48070758	48071033	2257	-	1	275	0	29.897	15.6964	CBX1	1.14348	9.40665e-17	3.22393e-15	16.0266
chr17	48070558	48070583	2258	-	1	25	0	2.71182	2.28052	CBX1	0.372918	4.78964e-12	1.2444e-10	11.3197
chr7	26206439	26208471	2259	+	2	71,79	0,1953	34.0375	29.8146	CBX3	0.330884	1.62259e-13	4.47987e-12	12.7898
chr7	26212252	26212352	2260	+	1	100	0	8.55718	6.09346	CBX3	0.653917	1.17382e-22	5.84639e-21	21.9304
chr7	26212477	26212602	2261	+	1	125	0	14.0462	10.6163	CBX3	0.544512	1.54682e-12	3.94606e-11	11.8106
chr17	79834730	79834830	2262	-	1	100	0	1.61009	0.55916	CBX4	1.38515	9.08411e-12	2.19712e-10	11.0417
chr17	79834305	79834530	2263	-	1	225	0	8.19266	2.72517	CBX4	1.12162	1.58052e-14	4.7446e-13	13.8012
chr17	79833355	79833480	2264	-	1	125	0	2.60557	0.7748	CBX4	1.89695	2.32462e-20	1.01366e-18	19.6336
chr12	54252050	54257686	2265	-	2	177173	0,5463	15.9947	9.00183	CBX5	0.927781	4.6876e-12	1.11742e-10	11.329
chr12	54241141	54241166	2266	-	1	25	0	0.87125	0.57251	CBX5	0.716699	2.93482e-12	7.77027e-11	11.5324
chr12	54241091	54241116	2267	-	1	25	0	0.87615	0.56679	CBX5	0.761176	1.50765e-13	4.43217e-12	12.8217
chr12	54240566	54240616	2268	-	1	50	0	1.25211	0.72518	CBX5	0.920479	5.64545e-13	1.56491e-11	12.2483
chr12	54240216	54240241	2269	-	1	25	0	0.765	0.44465	CBX5	0.916276	1.17567e-15	4.01497e-14	14.9297
chr12	54238441	54238466	2270	-	1	25	0	0.64567	0.38931	CBX5	0.881625	6.81454e-13	1.90179e-11	12.1666
chr12	54236941	54236991	2271	-	1	50	0	1.34692	0.83205	CBX5	0.828136	2.52681e-11	5.99958e-10	10.5974
chr12	54236366	54236391	2272	-	1	25	0	0.8173	0.53435	CBX5	0.75034	1.60883e-12	4.35385e-11	11.7935
chr12	54233766	54233791	2273	-	1	25	0	0.47404	0.24618	CBX5	1.01229	1.67789e-11	4.15641e-10	10.7752
chr12	54233716	54233741	2274	-	1	25	0	0.60644	0.33778	CBX5	0.924014	1.18211e-12	3.23555e-11	11.9273
chr12	54231641	54231941	2275	-	1	300	0	20.5438	9.89496	CBX5	1.17489	3.29933e-17	1.16368e-15	16.4816
chr12	54230941	54231116	2276	-	1	175	0	5.94998	2.78814	CBX5	1.27641	6.00001e-12	1.43341e-10	11.2218
chr22	38866346	38866696	2277	-	1	350	0	52.9777	15.3186	CBX6	1.23553	1.45561e-20	6.26387e-19	19.837
chr22	38866021	38866196	2278	-	1	175	0	9.58699	4.36256	CBX6	0.843469	1.72906e-14	5.15094e-13	13.7622
chr22	38865871	38865896	2279	-	1	25	0	2.05307	1.31869	CBX6	0.49448	2.30315e-13	6.67157e-12	12.6377
chr22	38863796	38864246	2280	-	1	450	0	24.3867	10.393	CBX6	1.10676	2.72675e-14	7.73512e-13	13.5644
chr22	38863246	38863421	2281	-	1	175	0	10.625	4.99614	CBX6	1.13804	7.41423e-19	2.98875e-17	18.1299
chr22	38862821	38862971	2282	-	1	150	0	7.57151	3.7805	CBX6	0.939425	3.99127e-16	1.33639e-14	15.3989
chr22	38861846	38861921	2283	-	1	75	0	2.26393	1.4809	CBX6	0.777456	3.5549e-12	9.31027e-11	11.4492
chr22	39131773	39131798	2284	-	1	25	0	0.21413	0.04771	CBX7	2.22617	7.73997e-13	2.1509e-11	12.1113
chr17	79796255	79796305	2285	-	1	50	0	0.57538	0.14122	CBX8	1.99734	1.73295e-12	4.55781e-11	11.7612
chr17	79795156	79795256	2286	-	1	100	0	1.23903	0.24046	CBX8	2.05001	2.86195e-12	7.20659e-11	11.5433
chr22	38673304	38673379	2287	+	1	75	0	2.12172	1.24808	CBY1	0.866478	8.3345e-13	2.24213e-11	12.0791
chr19	13906325	13906500	2288	+	1	175	0	5.49883	1.3664	CC2D1A	1.55635	6.99089e-13	1.81463e-11	12.1555
chr19	13920559	13920765	2289	+	2	109,16	0,190	3.93777	1.6622	CC2D1A	1.02198	7.76215e-13	2.04004e-11	12.11
chr19	13927233	13927960	2290	+	2	32,68	0,659	2.70364	0.99427	CC2D1A	1.24466	1.3277e-14	4.03195e-13	13.8769
chr19	13929659	13930288	2291	+	3	1,77,47	0,418,582	3.18585	0.99427	CC2D1A	1.37096	7.13033e-17	2.5569e-15	16.1469
chr1	52361022	52362687	2292	-	3	110,104,86	0,490,1579	10.5743	3.33012	CC2D1B	1.49307	6.82912e-12	1.58838e-10	11.1656
chr1	52359793	52360108	2293	-	2	90,35	0,280	3.78903	1.708	CC2D1B	0.944527	1.21394e-11	2.90072e-10	10.9158
chr1	52353167	52353567	2294	-	1	400	0	10.1101	5.38545	CC2D1B	0.991274	8.33139e-12	1.99248e-10	11.0793
chr10	68742376	68742501	2295	+	1	125	0	4.5295	2.80532	CCAR1	0.792121	1.87362e-12	4.86719e-11	11.7273
chr10	68747440	68749209	2296	+	2	126,74	0,1695	9.57881	5.24805	CCAR1	0.960984	2.28927e-18	8.82516e-17	17.6403
chr10	68749234	68749259	2297	+	1	25	0	0.79769	0.5248	CCAR1	0.694745	8.4846e-11	1.97045e-09	10.0714
chr10	68761036	68766006	2298	+	2	156119	0,4851	13.6964	7.93696	CCAR1	0.915488	5.29062e-12	1.25421e-10	11.2765
chr10	68771432	68786562	2299	+	4	13,112,83,17	0,1555,14703,15113	13.922	5.58583	CCAR1	1.42887	2.94641e-22	1.40516e-20	21.5307
chr8	22607262	22613031	2300	+	3	63,97,15	0,706,5754	13.4675	7.65452	CCAR2	0.744806	7.34976e-13	1.90413e-11	12.1337
chr8	22614161	22614286	2301	+	1	125	0	8.2417	5.26141	CCAR2	0.583622	1.98391e-11	4.66531e-10	10.7025
chr8	22616227	22617729	2302	+	3	21,145,34	0,1192,1468	13.9939	6.90452	CCAR2	0.951	1.27386e-19	5.26715e-18	18.8949
chr8	22619352	22619884	2303	+	2	3247	0,285	16.691	7.33772	CCAR2	0.951192	1.7082e-12	4.23062e-11	11.7675
chr8	22620309	22620434	2304	+	1	125	0	7.46526	5.01713	CCAR2	0.711196	1.53278e-15	5.06091e-14	14.8145
chr8	127207381	127207406	2305	-	1	25	0	0.28442	0.12023	CCAT1	1.41538	1.25982e-11	3.156e-10	10.8997
chr18	59697252	59697302	2306	-	1	50	0	1.66567	0.77099	CCBE1	0.81098	2.66207e-11	6.32666e-10	10.5748
chr18	59435688	59435863	2307	-	1	175	0	8.08478	4.63737	CCBE1	0.913332	1.70938e-14	5.14543e-13	13.7672
chr18	59435263	59435488	2308	-	1	225	0	9.16689	4.91026	CCBE1	1.0414	6.10041e-19	2.45773e-17	18.2146
chr18	59434638	59434713	2309	-	1	75	0	1.60519	0.80343	CCBE1	1.14247	1.74594e-13	5.00431e-12	12.758
chr18	59434163	59434288	2310	-	1	125	0	3.77595	1.73472	CCBE1	1.25957	5.6149e-21	2.53926e-19	20.2507
chr18	59431488	59431513	2311	-	1	25	0	0.79769	0.48664	CCBE1	0.798428	3.96942e-13	1.12893e-11	12.4013
chr16	57526124	57528639	2312	-	2	3,47	0,2468	0.62115	0.09351	CCDC102A	2.14166	4.47314e-12	1.14618e-10	11.3494
chr16	57518624	57518674	2313	-	1	50	0	0.46259	0.08206	CCDC102A	2.24008	1.4018e-11	3.46668e-10	10.8533
chr16	57516448	57518177	2314	-	2	15110	0,1619	1.76865	0.40267	CCDC102A	1.85165	6.41871e-13	1.7112e-11	12.1926
chr19	55651308	55652492	2315	+	2	187,63	0,1121	10.1264	3.05723	CCDC106	1.38774	1.96914e-12	4.87349e-11	11.7057
chr9	35661070	35661170	2316	+	1	100	0	2.18711	0.89694	CCDC107	1.3057	3.76058e-13	1.02018e-11	12.4247
chr5	115271366	115271416	2317	-	1	50	0	0.49692	0.16985	CCDC112	1.6965	2.95022e-11	6.95841e-10	10.5301
chr16	58278636	58279714	2318	+	2	1,24	0,1054	0.16836	0.0229	CCDC113	2.95788	8.99263e-12	2.28111e-10	11.0461
chr22	28787223	28787298	2319	+	1	75	0	1.33875	0.56106	CCDC117	1.37352	3.70549e-14	1.11725e-12	13.4312
chr3	46922129	46976705	2320	-	8	10,77,35,62,80,68,149,69	0,106,1199,1477,3326,18868,54223,54507	35.404	11.0457	CCDC12	1.42648	2.12391e-12	5.0716e-11	11.6729
chrX	49067282	49067307	2321	+	1	25	0	0.27952	0.05916	CCDC120	1.80388	7.50523e-11	1.75214e-09	10.1246
chr19	17935186	17943627	2322	+	5	5170190115120	0,1223,7469,8074,8321	97.936	32.9616	CCDC124	1.26765	2.27777e-13	5.88722e-12	12.6425
chr5	204792	204892	2323	-	1	100	0	1.22923	0.5	CCDC127	1.47591	2.10385e-11	4.95928e-10	10.677
chr5	199717	199792	2324	-	1	75	0	0.56231	0.06488	CCDC127	2.9469	4.79603e-11	1.1254e-09	10.3191
chr5	197617	197692	2325	-	1	75	0	0.52308	0.07824	CCDC127	2.88474	5.67702e-12	1.44534e-10	11.2459
chr22	41825772	41825797	2326	+	1	25	0	0.33183	0.1374	CCDC134	1.26277	8.79006e-11	2.03859e-09	10.056
chr17	81666811	81672115	2327	+	5	89,134,229,83,40	0,917,3413,4932,5264	35.337	13.9274	CCDC137	1.25764	3.95852e-19	1.55044e-17	18.4025
chr17	81672554	81672654	2328	+	1	100	0	7.40478	3.59348	CCDC137	0.68965	5.29075e-14	1.55759e-12	13.2765
chr17	81672679	81672704	2329	+	1	25	0	1.48913	0.79579	CCDC137	0.592417	1.89035e-12	5.0886e-11	11.7235
chr3	123948704	123948989	2330	-	2	81,94	0,191	5.17681	1.80342	CCDC14	1.61237	1.5739e-17	5.76054e-16	16.803
chr3	123915251	123915326	2331	-	1	75	0	1.71961	0.93511	CCDC14	1.01525	1.21543e-12	3.25574e-11	11.9153
chr6	109164574	109164599	2332	+	1	25	0	0.15856	0.03244	CEP57L1	2.42039	8.81323e-11	2.04377e-09	10.0549
chr3	14667458	14668063	2333	+	2	60,15	0,590	1.08375	0.41412	CCDC174	1.51083	3.91508e-14	1.17426e-12	13.4073
chr1	93254578	93254603	2334	+	1	25	0	0.19942	0.05153	CCDC18	2.08969	4.86474e-12	1.26302e-10	11.3129
chr9	136807188	136808848	2335	-	2	14122	0,1538	7.74315	4.5534	CCDC183-AS1	0.777624	8.43418e-13	2.18605e-11	12.074
chr10	114145573	114145598	2336	-	1	25	0	0.28606	0.08397	CCDC186	1.90732	2.26728e-15	7.59992e-14	14.6445
chr10	114135041	114135901	2337	-	2	14,11	0,849	0.23375	0.08779	CCDC186	1.56102	8.66217e-11	2.01034e-09	10.0624
chr8	27748125	27748275	2338	-	1	150	0	7.64017	4.33775	CCDC25	0.952877	8.54822e-19	3.39698e-17	18.0681
chr8	27736190	27748100	2339	-	3	55,46,24	0,4281,11886	5.15229	3.41791	CCDC25	0.74635	9.84256e-12	2.34008e-10	11.0069
chr1	32204282	32204625	2340	+	2	97,28	0,315	3.20057	1.61258	CCDC28B	1.00495	5.997e-12	1.47007e-10	11.2221
chr15	40553152	40553177	2341	-	1	25	0	0.37596	0.18702	CCDC32	1.13484	3.49658e-11	8.41513e-10	10.4564
chr11	27357509	27362928	2342	-	2	32,93	0,5326	3.32316	1.35877	CCDC34	1.31983	7.1837e-15	2.20911e-13	14.1437
chr11	27349796	27349921	2343	-	1	125	0	1.83076	0.90076	CCDC34	1.16372	2.48969e-11	6.06959e-10	10.6039
chr11	27340771	27340821	2344	-	1	50	0	1.1099	0.61832	CCDC34	0.988449	4.43597e-12	1.12634e-10	11.353
chr11	27338911	27338936	2345	-	1	25	0	0.64567	0.39122	CCDC34	0.854171	3.03218e-12	8.017e-11	11.5182
chr17	44689609	44689634	2346	-	1	25	0	0.56394	0.2729	CCDC43	0.927157	5.17692e-11	1.22662e-09	10.2859
chr17	44678686	44678986	2347	-	1	300	0	10.8505	6.23659	CCDC43	0.92146	1.53127e-13	4.25021e-12	12.8149
chr17	44678161	44678286	2348	-	1	125	0	4.11595	2.52288	CCDC43	0.845297	2.63703e-11	6.18542e-10	10.5789
chr17	63765998	63766023	2349	-	1	25	0	2.17893	1.68128	CCDC47	0.502671	5.09295e-16	1.78278e-14	15.293
chr17	63764784	63765973	2350	-	2	63,62	0,1127	11.5109	9.09153	CCDC47	0.472405	1.58766e-11	3.71062e-10	10.7992
chr17	63746805	63752058	2351	-	2	156119	0,5134	35.847	25.1257	CCDC47	0.644608	2.49429e-12	6.05876e-11	11.6031
chr3	191369932	191375082	2352	+	2	104,21	0,5129	4.4772	2.75379	CCDC50	0.821676	1.30697e-13	3.73613e-12	12.8837
chr3	191375282	191375332	2353	+	1	50	0	1.49076	0.95801	CCDC50	0.733464	4.94394e-11	1.17363e-09	10.3059
chr3	191375582	191380176	2354	+	2	7,18	0,4576	1.01346	0.61641	CCDC50	0.802778	2.55385e-16	9.12074e-15	15.5928
chr3	191393130	191393280	2355	+	1	150	0	3.1646	1.03434	CCDC50	1.73038	3.67404e-14	1.06603e-12	13.4349
chr3	122359865	122368186	2356	-	3	54,60,11	0,3102,8310	4.72075	3.13165	CCDC58	0.777113	2.30674e-13	6.53365e-12	12.637
chr10	59906180	59906230	2357	-	1	50	0	1.51201	0.6832	CCDC6	0.940718	8.54082e-13	2.30725e-11	12.0685
chr10	59793097	59794483	2358	-	2	14,11	0,1375	0.66038	0.35878	CCDC6	0.839985	2.12826e-11	5.22255e-10	10.672
chr10	59792797	59793072	2359	-	1	275	0	16.0126	7.21559	CCDC6	1.08949	6.64731e-16	2.15077e-14	15.1774
chr19	46015073	46015098	2360	+	1	25	0	0.34817	0.07443	CCDC61	1.64454	2.98034e-11	7.21628e-10	10.5257
chr3	56619400	56619425	2361	+	1	25	0	0.24356	0.08015	CCDC66	1.74152	2.4293e-12	6.47899e-11	11.6145
chr18	54903908	54903933	2362	-	1	25	0	0.2125	0.07252	CCDC68	1.70278	7.75885e-11	1.80859e-09	10.1102
chr5	151182301	151182376	2363	-	1	75	0	0.94971	0.32824	CCDC69	1.60675	1.04337e-11	2.55227e-10	10.9816
chr5	151182101	151182126	2364	-	1	25	0	0.29586	0.12023	CCDC69	1.37891	3.20279e-11	7.73365e-10	10.4945
chr3	49163759	49163934	2365	-	1	175	0	7.91315	3.3244	CCDC71	1.1078	3.69281e-16	1.23368e-14	15.4326
chr12	438337	438362	2366	+	1	25	0	0.24683	0.0916	CCDC77	1.56811	2.69531e-11	6.55262e-10	10.5694
chr19	46412753	46412803	2367	-	1	50	0	0.56557	0.15649	CCDC8	1.70788	1.32229e-11	3.23478e-10	10.8787
chr19	46412528	46412628	2368	-	1	100	0	1.5823	0.36259	CCDC8	1.81777	2.36048e-14	7.19005e-13	13.627
chr19	46412103	46412228	2369	-	1	125	0	2.06615	0.21565	CCDC8	2.8257	4.31621e-18	1.68333e-16	17.3649
chr19	46411503	46412078	2370	-	1	575	0	8.22372	1.24999	CCDC8	2.53815	9.4669e-14	2.64096e-12	13.0238
chr3	112640756	112640781	2371	-	1	25	0	0.77644	0.49809	CCDC80	0.757069	4.85775e-12	1.2613e-10	11.3136
chr3	112638621	112639071	2372	-	1	450	0	31.0429	9.78999	CCDC80	1.47218	1.35051e-17	4.90337e-16	16.8695
chr3	112638071	112638321	2373	-	1	250	0	9.31727	4.55721	CCDC80	1.15348	2.97294e-13	7.86888e-12	12.5268
chr11	65890797	65891022	2374	+	1	225	0	44.2031	18.8014	CCDC85B	0.712571	1.72433e-12	4.28514e-11	11.7634
chr11	65891547	65891635	2375	+	1	88	0	6.72805	3.5515	CCDC85B	0.721903	4.61079e-14	1.35733e-12	13.3362
chr14	99603668	99603893	2376	-	1	225	0	5.41383	1.46564	CCDC85C	1.37115	3.73027e-12	9.18042e-11	11.4283
chr14	99603493	99603518	2377	-	1	25	0	0.65711	0.20611	CCDC85C	1.01709	3.89363e-11	9.33099e-10	10.4096
chr14	99603418	99603468	2378	-	1	50	0	1.10336	0.24618	CCDC85C	1.43293	1.72908e-13	5.05771e-12	12.7622
chr14	99510539	99510739	2379	-	1	200	0	17.3612	5.76331	CCDC85C	1.55754	1.13227e-18	4.43091e-17	17.9461
chr14	99502339	99510514	2380	-	1	8175	0	1063.51	333.192	CCDC85C	1.68225	8.47235e-16	2.4394e-14	15.072
chr11	60842362	60842462	2381	+	1	100	0	5.84373	3.20035	CCDC86	0.65234	8.23698e-12	1.98726e-10	11.0842
chr11	60847953	60850280	2382	+	3	100,75,75	0,1986,2252	13.7144	7.02666	CCDC86	0.794621	2.3013e-13	6.28771e-12	12.638
chr11	60850680	60851005	2383	+	1	325	0	22.3369	11.6659	CCDC86	0.960952	5.8269e-12	1.39311e-10	11.2346
chr2	55419555	55419805	2384	-	1	250	0	8.03738	2.99807	CCDC88A	1.14939	9.20621e-12	2.13208e-10	11.0359
chr2	55334496	55334571	2385	-	1	75	0	2.39961	1.38548	CCDC88A	0.937089	4.39222e-15	1.40356e-13	14.3573
chr2	55334321	55334346	2386	-	1	25	0	0.67019	0.43511	CCDC88A	0.778854	3.18531e-11	7.69257e-10	10.4968
chr2	55317766	55318867	2387	-	2	75,25	0,1076	3.53893	2.04006	CCDC88A	0.927627	1.0855e-13	3.07836e-12	12.9644
chr14	91307193	91308367	2388	-	2	33,17	0,1157	0.51	0.13359	CCDC88C	1.97067	6.26271e-13	1.71419e-11	12.2032
chr14	91297456	91300016	2389	-	2	35,90	0,2470	1.19817	0.17939	CCDC88C	2.52447	8.46585e-12	2.08043e-10	11.0723
chr14	91279266	91281516	2390	-	2	40,60	0,2190	0.98894	0.24427	CCDC88C	1.96296	1.38062e-11	3.28591e-10	10.8599
chr14	91271447	91271497	2391	-	1	50	0	0.47731	0.13168	CCDC88C	2.01717	1.13565e-13	3.3598e-12	12.9448
chr19	47258599	47258624	2392	+	1	25	0	0.37596	0.16412	CCDC9	1.17651	5.52136e-11	1.30517e-09	10.258
chr19	47260621	47264634	2393	+	2	218,32	0,3981	7.64343	1.56296	CCDC9	1.83012	6.67673e-16	2.21467e-14	15.1754
chr19	47264870	47264920	2394	+	1	50	0	1.14913	0.39694	CCDC9	1.04589	6.09792e-11	1.42308e-09	10.2148
chr19	47266659	47266684	2395	+	1	25	0	0.43644	0.1355	CCDC9	1.27944	1.55169e-11	3.8562e-10	10.8092
chr19	47266734	47270597	2396	+	3	58,47,45	0,3672,3818	4.1372	1.23854	CCDC9	1.46969	2.72769e-15	8.60801e-14	14.5642
chr19	47271140	47271301	2397	+	2	47,28	0,133	1.69836	0.76335	CCDC9	0.988978	2.0077e-11	4.82288e-10	10.6973
chr19	47271376	47271501	2398	+	1	125	0	3.47518	1.20037	CCDC9	1.29552	4.25597e-16	1.45799e-14	15.371
chr12	28362465	28362490	2399	+	1	25	0	0.22721	0.07443	CCDC91	1.75185	1.03367e-11	2.60881e-10	10.9856
chr12	28452507	28484154	2400	+	2	147103	0,31544	4.38729	1.88357	CCDC91	1.36058	6.85972e-12	1.66523e-10	11.1637
chr2	117946823	117948170	2401	-	2	59,66	0,1281	1.61499	0.51717	CCDC93	1.76689	3.83495e-12	9.44878e-11	11.4162
chr2	117919330	117919430	2402	-	1	100	0	1.11807	0.38549	CCDC93	1.68683	7.66793e-12	1.87087e-10	11.1153
chr2	117918480	117918630	2403	-	1	150	0	2.41922	0.81106	CCDC93	1.67981	1.25147e-13	3.48312e-12	12.9026
chr4	7042399	7042474	2404	-	1	75	0	0.64894	0.05725	CCDC96	3.24615	1.03848e-11	2.5971e-10	10.9836
chr19	41310491	41316384	2405	+	2	524,1	0,5892	10.4762	3.99042	CCDC97	1.46546	2.38607e-12	5.76502e-11	11.6223
chr19	41316409	41316434	2406	+	1	25	0	0.51981	0.26526	CCDC97	0.940889	7.08899e-11	1.659e-09	10.1494
chr19	41319843	41320456	2407	+	2	9116	0,497	3.31499	1.50953	CCDC97	0.992031	9.12411e-12	2.25195e-10	11.0398
chr19	41322605	41322655	2408	+	1	50	0	1.36	0.62213	CCDC97	0.98916	1.80211e-13	5.1633e-12	12.7442
chr19	41322680	41322705	2409	+	1	25	0	0.61788	0.30725	CCDC97	0.875871	5.55405e-11	1.31263e-09	10.2554
chr19	41322855	41323455	2410	+	1	600	0	27.5415	11.3091	CCDC97	1.21782	6.60971e-15	1.94121e-13	14.1798
chr19	41323655	41323805	2411	+	1	150	0	6.04806	2.74425	CCDC97	0.839889	4.34361e-12	1.09992e-10	11.3621
chr15	40337400	40337752	2412	-	2	46,29	0,323	0.80586	0.13168	CCDC9B	2.25846	2.01576e-12	5.33883e-11	11.6956
chr15	40335601	40335809	2413	-	2	99,26	0,182	1.57086	0.33015	CCDC9B	1.97041	1.84808e-11	4.29182e-10	10.7333
chr15	40332901	40333201	2414	-	1	300	0	3.30355	0.64503	CCDC9B	2.41063	3.57059e-13	9.53398e-12	12.4473
chr7	45027695	45038275	2415	+	2	102,23	0,10557	4.42489	2.95417	CCM2	0.709476	4.89599e-12	1.25987e-10	11.3102
chr7	45038300	45038325	2416	+	1	25	0	0.93009	0.64694	CCM2	0.640334	4.9287e-11	1.17017e-09	10.3073
chr1	85580910	85581402	2417	+	2	137,38	0,454	51.5311	26.0761	CCN1	0.468048	1.06904e-13	2.97436e-12	12.971
chr1	85583122	85583347	2418	+	1	225	0	47.6145	36.6428	CCN1	0.49828	5.29737e-13	1.37654e-11	12.2759
chr1	85583572	85583722	2419	+	1	150	0	8.47545	6.15453	CCN1	0.677748	5.14456e-12	1.29689e-10	11.2887
chr6	131951110	131951335	2420	-	1	225	0	138.891	59.8487	CCN2	0.558213	9.58562e-21	4.2093e-19	20.0184
chr4	121818050	121818100	2421	-	1	50	0	5.29123	4.18508	CCNA2	0.470644	7.13997e-16	2.42439e-14	15.1463
chr11	69641330	69641405	2422	+	1	75	0	9.27314	5.16408	CCND1	0.536868	1.46369e-15	4.81076e-14	14.8346
chr11	69643834	69643859	2423	+	1	25	0	1.94028	1.42938	CCND1	0.431639	7.20495e-11	1.68499e-09	10.1424
chr11	69651286	69651461	2424	+	1	175	0	21.8858	14.7785	CCND1	0.495556	9.85895e-14	2.81743e-12	13.0062
chr11	69651586	69651786	2425	+	1	200	0	18.1916	13.6716	CCND1	0.550156	3.59984e-13	9.68118e-12	12.4437
chr11	69652436	69652561	2426	+	1	125	0	13.0458	10.2995	CCND1	0.459965	2.12072e-12	5.37946e-11	11.6735
chr11	69653211	69653411	2427	+	1	200	0	27.6233	18.7518	CCND1	0.642185	4.02285e-14	1.15507e-12	13.3955
chr11	69653936	69653961	2428	+	1	25	0	2.4797	2.09731	CCND1	0.370238	4.63e-11	1.102e-09	10.3344
chr12	4273861	4273986	2429	+	1	125	0	5.14085	2.75379	CCND2	0.79414	1.07356e-12	2.81533e-11	11.9692
chr12	4301010	4301210	2430	+	1	200	0	9.42189	3.91409	CCND2	1.34137	1.19619e-16	4.11041e-15	15.9222
chr12	4301335	4301460	2431	+	1	125	0	4.06854	2.44845	CCND2	0.886115	2.6914e-14	7.98855e-13	13.57
chr12	4301860	4301910	2432	+	1	50	0	1.35346	0.81297	CCND2	0.887192	2.45611e-12	6.37585e-11	11.6098
chr12	4302785	4302885	2433	+	1	100	0	3.6746	2.38357	CCND2	0.730822	1.04843e-11	2.53385e-10	10.9795
chr12	4303460	4303610	2434	+	1	150	0	6.272	3.85111	CCND2	0.827096	1.63787e-12	4.19959e-11	11.7857
chr12	4304135	4304335	2435	+	1	200	0	8.89718	4.95034	CCND2	1.00146	2.10226e-12	5.20744e-11	11.6773
chr12	4304835	4304935	2436	+	1	100	0	3.65826	2.1641	CCND2	0.907994	1.16817e-14	3.57812e-13	13.9325
chr12	4305160	4305310	2437	+	1	150	0	4.79594	2.60685	CCND2	1.03	3.50243e-12	8.62214e-11	11.4556
chr8	94892962	94894111	2438	-	3	7,54,89	0,928,1060	3.6272	2.05533	CCNE2	0.955882	1.33788e-11	3.20532e-10	10.8736
chr8	94882876	94885075	2439	-	2	16,9	0,2190	0.52961	0.31297	CCNE2	0.894557	4.89342e-11	1.16212e-09	10.3104
chr16	2449843	2449893	2440	+	1	50	0	1.63134	0.80343	CCNF	0.827969	1.53572e-12	4.15839e-11	11.8137
chr16	2457049	2457199	2441	+	1	150	0	5.19806	2.5057	CCNF	1.01591	7.90613e-12	1.88009e-10	11.102
chr16	2457849	2457874	2442	+	1	25	0	0.80096	0.45038	CCNF	0.966254	1.42151e-17	5.50018e-16	16.8473
chr5	163443673	163443773	2443	+	1	100	0	8.86122	6.8988	CCNG1	0.496207	9.96144e-13	2.60705e-11	12.0017
chr4	77157356	77157381	2444	+	1	25	0	0.48058	0.11832	CCNG2	1.30636	4.60586e-11	1.09652e-09	10.3367
chr4	77157431	77158557	2445	+	2	75,25	0,1101	2.50259	0.91793	CCNG2	1.09193	1.47285e-11	3.49764e-10	10.8318
chr4	77164343	77164443	2446	+	1	100	0	1.9272	0.92366	CCNG2	1.17729	3.47488e-12	8.71371e-11	11.4591
chr5	87394440	87395099	2447	-	2	44,56	0,603	5.17027	3.60493	CCNH	0.656291	3.48278e-13	9.74505e-12	12.4581
chr4	77075484	77075984	2448	-	1	500	0	181.706	74.3295	CCNI	0.895001	2.09797e-24	1.09769e-22	23.6782
chr4	77066289	77074898	2449	-	2	116109	0,8500	35.203	26.2975	CCNI	0.499238	3.19919e-13	8.47636e-12	12.495
chr4	77047704	77047979	2450	-	1	275	0	48.4171	32.0703	CCNI	0.719325	9.17931e-15	2.73227e-13	14.0372
chr4	77047154	77047354	2451	-	1	200	0	32.6072	17.3243	CCNI	1.07749	6.18133e-43	6.34821e-41	42.2089
chr5	160311929	160312495	2452	-	2	43132	0,434	3.97864	1.07251	CCNJL	1.39878	4.81541e-12	1.21369e-10	11.3174
chr5	160259508	160259583	2453	-	1	75	0	2.0874	0.86259	CCNJL	1.17247	9.43106e-14	2.71347e-12	13.0254
chr5	160253430	160253480	2454	-	1	50	0	1.25538	0.60687	CCNJL	0.899691	3.23561e-11	7.70137e-10	10.49
chr14	99502750	99510866	2455	+	4	234,34,72,710	0,860,4325,7406	113.78	37.8317	CCNK	1.41991	1.23449e-13	3.19678e-12	12.9085
chr12	48692982	48693082	2456	-	1	100	0	1.35346	0.44847	CCNT1	1.72349	2.53228e-12	6.40813e-11	11.5965
chr12	48691232	48691357	2457	-	1	125	0	2.58268	1.0706	CCNT1	1.39005	8.28125e-15	2.55373e-13	14.0819
chr12	48688657	48688757	2458	-	1	100	0	1.95663	0.99427	CCNT1	1.10907	2.18688e-12	5.70076e-11	11.6602
chr10	35516586	35516611	2459	+	1	25	0	1.11807	0.82442	CCNY	0.575224	4.35358e-11	1.03876e-09	10.3612
chr10	35525976	35530024	2460	+	2	23,52	0,3996	3.34605	2.43319	CCNY	0.59231	3.4666e-11	8.22556e-10	10.4601
chr10	35569822	35569972	2461	+	1	150	0	5.12287	2.20418	CCNY	1.33918	9.52051e-20	4.01055e-18	19.0213
chr2	207711739	207711839	2462	+	1	100	0	3.34605	0.8187	CCNYL1	1.30768	5.77017e-17	2.11087e-15	16.2388
chr16	19542037	19542062	2463	+	1	25	0	0.42336	0.16794	CCP110	1.46678	8.62356e-17	3.17892e-15	16.0643
chr15	55491190	55491215	2464	-	1	25	0	0.17327	0.04198	DNAAF4,DNAAF4-CCPG1	2.18075	5.52136e-11	1.30517e-09	10.258
chr15	55360647	55360672	2465	-	1	25	0	0.51	0.29962	CCPG1,DNAAF4-CCPG1	0.903041	7.92508e-11	1.84582e-09	10.101
chr15	55360272	55360397	2466	-	1	125	0	3.30682	1.958	CCPG1,DNAAF4-CCPG1	0.893959	1.544e-11	3.68502e-10	10.8114
chr11	66599201	66599581	2467	+	2	52123	0,257	3.4523	0.81679	CCS	1.78417	2.94425e-12	7.37562e-11	11.531
chr10	84513987	84514112	2468	+	1	125	0	3.26432	1.37594	CCSER2	1.36898	4.66258e-16	1.56175e-14	15.3314
chr12	69593016	69593572	2469	+	2	87,63	0,493	27.5497	22.5036	CCT2	0.430317	9.87212e-18	3.70694e-16	17.0056
chr1	156309260	156310564	2470	-	2	43,7	0,1297	15.859	13.1621	CCT3	0.282912	1.853e-16	6.54826e-15	15.7321
chr5	10254730	10254830	2471	+	1	100	0	22.2013	17.8319	CCT5	0.425235	1.93969e-17	7.17067e-16	16.7123
chr7	56058477	56058700	2472	+	2	44,81	0,142	37.8232	30.0036	CCT6A	0.473477	8.30462e-35	6.72002e-33	34.0807
chr7	56059616	56060344	2473	+	2	24,76	0,652	26.6654	24.5819	CCT6A	0.243367	4.08655e-11	9.56302e-10	10.3886
chr7	56063630	56063855	2474	+	1	225	0	26.8697	18.9159	CCT6A	0.631868	2.41802e-14	7.01946e-13	13.6165
chr21	29063417	29063442	2475	-	1	25	0	3.73508	3.25761	CCT8	0.33457	2.09963e-13	6.10182e-12	12.6779
chr21	29060584	29061401	2476	-	2	76149	0,668	43.8337	37.4043	CCT8	0.359709	5.05634e-14	1.43497e-12	13.2962
chr21	29056321	29056421	2477	-	1	100	0	9.91391	8.03619	CCT8	0.528863	1.01887e-11	2.43743e-10	10.9919
chr7	5900925	5901699	2478	+	2	7,43	0,731	1.76701	1.14885	CCZ1	0.755259	6.55911e-13	1.79394e-11	12.1832
chr7	6823312	6824090	2479	-	2	48,2	0,776	1.77192	1.1832	CCZ1B	0.716568	1.73394e-12	4.6624e-11	11.761
chr7	97966732	97966832	2480	-	1	100	0	3.01749	1.22136	CCZ1P-OR7E38P	1.31128	1.62796e-19	6.80397e-18	18.7884
chr6	73818420	73818470	2481	+	1	50	0	1.7474	1.16793	CD109	0.722588	1.93754e-12	5.20813e-11	11.7127
chr6	73824064	73824189	2482	+	1	125	0	3.55691	2.08968	CD109	0.868493	9.96969e-12	2.37745e-10	11.0013
chr6	73824839	73824864	2483	+	1	25	0	0.60807	0.37404	CD109	0.85279	1.06227e-11	2.67778e-10	10.9738
chr11	838361	838511	2484	+	1	150	0	22.2438	10.7938	CD151	0.848909	4.42218e-25	2.44352e-23	24.3544
chr11	838561	838811	2485	+	1	250	0	86.3074	43.3432	CD151	0.802154	1.49289e-19	6.10831e-18	18.826
chr6	109368963	109376112	2486	-	3	54,57,39	0,1447,7110	22.6246	16.2193	CD164	0.585612	9.85336e-15	2.9819e-13	14.0064
chr6	109367388	109367613	2487	-	1	225	0	28.1251	18.5972	CD164	0.728272	1.0833e-17	3.97887e-16	16.9653
chr6	109367138	109367238	2488	-	1	100	0	7.38844	5.39308	CD164	0.602069	5.6671e-13	1.51539e-11	12.2466
chr6	106971655	106971755	2489	-	1	100	0	9.32872	7.31864	CD24	0.43097	1.19626e-12	3.18738e-11	11.9222
chr15	73713137	73713587	2490	+	1	450	0	28.3294	13.3682	CD276	1.13483	1.58775e-12	3.86388e-11	11.7992
chr15	73713687	73713812	2491	+	1	125	0	7.23151	3.85302	CD276	0.814339	1.59756e-19	6.69259e-18	18.7965
chr6	47477963	47478213	2492	+	1	250	0	7.56661	2.06868	CD2AP	1.35141	7.39778e-12	1.72831e-10	11.1309
chr6	47503294	47503319	2493	+	1	25	0	0.48058	0.24427	CD2AP	0.995511	3.60566e-11	8.66696e-10	10.443
chr6	47503344	47503369	2494	+	1	25	0	0.45115	0.24809	CD2AP	0.987444	6.20223e-11	1.45911e-09	10.2075
chr6	47582026	47596021	2495	+	2	39161	0,13834	7.14978	3.79577	CD2AP	1.03817	1.35374e-13	3.71898e-12	12.8685
chr6	47599320	47599395	2496	+	1	75	0	2.31624	1.43701	CD2AP	0.823383	2.05311e-11	4.83688e-10	10.6876
chr6	47609134	47609184	2497	+	1	50	0	1.57576	0.96373	CD2AP	0.849477	7.9101e-12	1.96429e-10	11.1018
chr6	47624351	47624376	2498	+	1	25	0	0.55086	0.33206	CD2AP	0.883278	2.71825e-11	6.60576e-10	10.5657
chr6	47624401	47624426	2499	+	1	25	0	0.52471	0.32061	CD2AP	0.879834	7.54784e-11	1.76161e-09	10.1222
chr6	47625651	47625726	2500	+	1	75	0	0.49202	0.08779	CD2AP	2.88555	4.28069e-11	1.01049e-09	10.3685
chr16	30353980	30354230	2501	-	2	78,47	0,203	8.10603	4.73469	CD2BP2	0.748095	4.89458e-16	1.63759e-14	15.3103
chr16	30353455	30353705	2502	-	1	250	0	15.5991	7.31673	CD2BP2	0.843156	1.10789e-13	3.13183e-12	12.9555
chr16	30351615	30351640	2503	-	1	25	0	0.47567	0.21756	CD2BP2	1.05525	1.79689e-11	4.43908e-10	10.7455
chr16	30351565	30351590	2504	-	1	25	0	0.48221	0.24427	CD2BP2	1.00927	1.92571e-11	4.74335e-10	10.7154
chr16	30350890	30351015	2505	-	1	125	0	2.9946	1.40266	CD2BP2	1.03393	7.7661e-13	2.08776e-11	12.1098
chr2	159769502	159769527	2506	-	1	25	0	0.23702	0.07061	CD302,LY75-CD302	1.78368	9.55762e-12	2.41905e-10	11.0197
chr19	45408784	45409134	2507	+	1	350	0	14.3192	6.67742	CD3EAP	1.03149	3.86683e-13	1.00108e-11	12.4126
chr19	45409159	45409284	2508	+	1	125	0	5.04441	2.76143	CD3EAP	0.846363	1.1737e-13	3.29708e-12	12.9304
chr19	45409309	45409334	2509	+	1	25	0	0.93336	0.48855	CD3EAP	0.904294	3.92876e-17	1.47905e-15	16.4057
chr19	45409409	45409509	2510	+	1	100	0	4.30066	2.17555	CD3EAP	0.825712	5.56708e-13	1.49114e-11	12.2544
chr19	45409759	45409809	2511	+	1	50	0	2.49278	1.83777	CD3EAP	0.573485	5.47645e-12	1.40479e-10	11.2615
chr19	45410534	45410709	2512	+	1	175	0	9.71122	6.06293	CD3EAP	0.799686	3.8528e-15	1.22346e-13	14.4142
chr11	35186831	35186881	2513	+	1	50	0	2.80499	2.03815	CD44	0.572908	8.06038e-13	2.19171e-11	12.0936
chr11	35189890	35211356	2514	+	10	175,129,126,114,117,129,132,102,90,111	0,6855,8230,11191,11780,14621,16221,18214,20074,21355	64.1061	39.971	CD44	0.781648	2.01076e-12	4.92494e-11	11.6966
chr11	35211406	35214908	2515	+	2	43,57	0,3445	4.79431	3.37402	CD44	0.606	2.07193e-11	4.97499e-10	10.6836
chr11	35230951	35231301	2516	+	1	350	0	14.1476	6.29766	CD44	1.27184	7.60739e-15	2.27281e-13	14.1188
chr3	108045718	108045743	2517	-	1	25	0	0.28115	0.12214	CD47	1.34658	9.16958e-11	2.12279e-09	10.0377
chr3	108044568	108044893	2518	-	1	325	0	7.78074	2.82822	CD47	1.59582	6.96145e-15	2.08913e-13	14.1573
chr3	108044493	108044518	2519	-	1	25	0	0.30077	0.12977	CD47	1.37706	8.73389e-12	2.21831e-10	11.0588
chr3	108044268	108044293	2520	-	1	25	0	0.33673	0.14695	CD47	1.34442	1.5115e-12	4.09953e-11	11.8206
chr1	207336701	207337386	2521	+	2	117,58	0,627	4.23854	1.8683	CD55	1.29169	4.4374e-14	1.27988e-12	13.3529
chr11	33710034	33710159	2522	-	1	125	0	36.3357	28.3471	CD59	0.46254	1.74978e-22	8.65488e-21	21.757
chr12	55725542	55725853	2523	-	2	84,41	0,270	78.0542	69.7532	CD63	0.240996	5.77591e-20	2.4651e-18	19.2384
chr17	7579895	7580295	2524	+	1	400	0	13.5264	5.62018	CD68	1.20067	4.43622e-12	1.03811e-10	11.353
chr5	150402115	150402140	2525	-	1	25	0	0.54923	0.24236	CD74	1.08387	2.74743e-13	7.91268e-12	12.5611
chr5	150401690	150401840	2526	-	1	150	0	3.44249	1.32442	CD74	1.39257	4.38249e-13	1.16646e-11	12.3583
chr5	150400040	150400140	2527	-	1	100	0	7.63853	4.32057	CD74	0.834546	1.32733e-18	5.26554e-17	17.877
chr11	2377435	2390431	2528	+	2	180,20	0,12976	45.3081	19.5151	CD81	0.561083	4.59084e-16	1.54711e-14	15.3381
chr11	2397316	2397366	2529	+	1	50	0	5.56748	4.04577	CD81	0.460306	6.32133e-14	1.86835e-12	13.1992
chr11	44619796	44619846	2530	+	1	50	0	0.86798	0.46564	CD82	1.03328	3.80967e-11	9.13738e-10	10.4191
chr11	44619871	44619921	2531	+	1	50	0	0.68163	0.23091	CD82	1.65796	2.67347e-13	7.52513e-12	12.5729
chr11	44619946	44619971	2532	+	1	25	0	0.26154	0.07634	CD82	1.81323	5.81369e-13	1.63196e-11	12.2355
chr11	44619996	44620021	2533	+	1	25	0	0.2599	0.07824	CD82	1.61191	8.92248e-11	2.06814e-09	10.0495
chr11	44620096	44620346	2534	+	1	250	0	4.30556	0.98472	CD82	1.96695	7.49359e-12	1.7571e-10	11.1253
chr12	6237939	6237989	2535	+	1	50	0	3.78903	3.04196	CD9	0.476589	2.61765e-11	6.19924e-10	10.5821
chrX	150816016	150816041	2536	-	1	25	0	1.23903	0.8187	CD99L2	0.650413	4.26261e-14	1.30378e-12	13.3703
chrX	150793731	150795433	2537	-	3	25,84,16	0,1474,1686	8.03901	5.27667	CD99L2	0.705117	8.66687e-14	2.45799e-12	13.0621
chrX	150768910	150769035	2538	-	1	125	0	8.84487	4.89118	CD99L2	0.645397	7.5226e-12	1.80528e-10	11.1236
chrX	150767985	150768035	2539	-	1	50	0	3.17114	2.13357	CD99L2	0.515322	1.24813e-11	3.09798e-10	10.9037
chrX	150766385	150766560	2540	-	1	175	0	8.62747	4.87019	CD99L2	0.858064	7.41464e-16	2.47363e-14	15.1299
chr15	42735571	42735596	2541	-	1	25	0	0.27298	0.07252	CDAN1	1.81601	1.24785e-12	3.40856e-11	11.9038
chr1	100499156	100499181	2542	+	1	25	0	0.18635	0.04008	CDC14A	2.18752	8.56016e-11	1.9875e-09	10.0675
chr9	96501857	96501882	2543	-	1	25	0	0.2926	0.12214	CDC14B	1.37134	3.36484e-11	8.11115e-10	10.473
chr13	114234969	114235044	2544	+	1	75	0	2.62682	0.89503	CDC16	0.961366	1.19435e-12	3.18041e-11	11.9229
chr1	43359508	43359744	2545	+	2	130,20	0,216	30.3939	22.8261	CDC20	0.324225	7.86064e-12	1.87873e-10	11.1045
chr1	43363154	43363202	2546	+	1	48	0	2.24432	1.58205	CDC20	0.619958	2.50701e-11	5.95373e-10	10.6008
chr5	138188874	138188999	2547	-	1	125	0	6.18373	4.04577	CDC23	0.722001	2.04903e-13	5.63937e-12	12.6885
chr3	48157820	48157945	2548	-	1	125	0	2.54345	1.18129	CDC25A	1.23606	1.78159e-13	4.94829e-12	12.7492
chr20	3796470	3796495	2549	+	1	25	0	1.84874	0.83396	CDC25B	0.522655	6.30099e-11	1.48132e-09	10.2006
chr20	3797635	3800320	2550	+	3	114,52,259	0,776,2426	68.7762	38.4558	CDC25B	0.644892	4.49979e-15	1.3566e-13	14.3468
chr20	3805127	3805302	2551	+	1	175	0	27.0332	16.0419	CDC25B	0.807136	1.15984e-21	5.39e-20	20.9356
chr20	3805427	3805652	2552	+	1	225	0	53.7737	31.62	CDC25B	0.834618	3.12779e-19	1.25982e-17	18.5048
chr9	113267216	113267416	2553	-	1	200	0	11.3458	7.05719	CDC26	0.800685	3.19969e-13	8.68709e-12	12.4949
chr17	47142305	47151874	2554	-	3	131,100,69	0,1577,9500	20.3934	10.4923	CDC27	1.06225	1.3365e-12	3.31861e-11	11.874
chr17	47123944	47129426	2555	-	2	16,34	0,5448	1.76701	1.1393	CDC27	0.778401	1.60424e-13	4.60803e-12	12.7947
chr17	47119177	47119277	2556	-	1	100	0	2.13317	1.07251	CDC27	1.14719	4.00931e-13	1.10918e-11	12.3969
chr19	541394	541544	2557	+	1	150	0	10.1003	4.37401	CDC34	0.96536	1.53471e-15	4.93145e-14	14.814
chr19	10395250	10396200	2558	-	3	93109273	0,184,677	100.136	38.9271	CDC37	1.21691	2.96749e-17	1.03559e-15	16.5276
chr19	10391282	10391507	2559	-	1	225	0	56.9661	28.8929	CDC37	0.71245	3.10774e-17	1.10923e-15	16.5076
chr1	22091592	22091892	2560	+	1	300	0	46.3771	27.2879	CDC42	0.929546	8.94515e-25	4.80886e-23	24.0484
chr1	22092592	22092692	2561	+	1	100	0	6.5793	4.3034	CDC42	0.754861	2.78992e-17	1.02076e-15	16.5544
chr1	22092717	22092742	2562	+	1	25	0	2.62518	2.22136	CDC42	0.377415	5.37752e-12	1.39043e-10	11.2694
chr1	22092917	22092942	2563	+	1	25	0	0.96279	0.62786	CDC42	0.75849	1.09864e-14	3.51066e-13	13.9591
chr1	226994007	226994282	2564	-	1	275	0	8.09459	2.91601	CDC42BPA	1.39767	5.20638e-14	1.4722e-12	13.2835
chr1	226991832	226992182	2565	-	1	350	0	8.8416	2.2767	CDC42BPA	1.84918	7.26618e-14	2.00334e-12	13.1387
chr14	103057180	103057255	2566	-	1	75	0	3.90018	1.38739	CDC42BPB	0.789656	2.68516e-13	7.49382e-12	12.571
chr14	102971984	102972109	2567	-	1	125	0	4.92344	2.55151	CDC42BPB	0.810558	1.03045e-11	2.44317e-10	10.987
chr14	102968518	102970177	2568	-	2	198,27	0,1632	6.13632	3.32249	CDC42BPB	0.977265	1.66508e-12	4.21829e-11	11.7786
chr14	102933679	102938114	2569	-	2	164,11	0,4424	12.1648	5.72133	CDC42BPB	0.881443	2.51097e-16	8.60152e-15	15.6002
chr11	64823576	64823926	2570	-	1	350	0	5.08691	1.15839	CDC42BPG	2.20692	7.13383e-12	1.68124e-10	11.1467
chr22	37566637	37568507	2571	+	2	175400	0,1470	54.1334	20.4445	CDC42EP1	1.05705	1.41423e-14	4.05043e-13	13.8495
chr22	37568557	37568882	2572	+	1	325	0	19.7559	9.80908	CDC42EP1	0.700538	7.37348e-12	1.77478e-10	11.1323
chr22	37569057	37569157	2573	+	1	100	0	6.14123	3.40646	CDC42EP1	0.599732	1.28916e-11	3.09363e-10	10.8897
chr22	37569182	37569382	2574	+	1	200	0	18.9369	5.32057	CDC42EP1	1.6288	7.5056e-32	5.41756e-30	31.1246
chr11	65321229	65321329	2575	+	1	100	0	5.46123	2.60876	CDC42EP2	0.724888	3.1091e-12	7.79338e-11	11.5074
chr11	65321754	65321779	2576	+	1	25	0	1.0723	0.62977	CDC42EP2	0.635775	3.29298e-11	7.94442e-10	10.4824
chr17	73286073	73286098	2577	-	1	25	0	0.67346	0.29007	CDC42EP4	0.917043	1.05638e-11	2.66351e-10	10.9762
chr17	73284248	73284273	2578	-	1	25	0	0.95952	0.64885	CDC42EP4	0.696521	7.00285e-13	1.95244e-11	12.1547
chr17	73284198	73284223	2579	-	1	25	0	0.9399	0.64122	CDC42EP4	0.682226	2.85916e-12	7.57643e-11	11.5438
chr17	73283673	73283748	2580	-	1	75	0	2.44865	1.59922	CDC42EP4	0.744946	1.44294e-11	3.57815e-10	10.8408
chr1	151054298	151055692	2581	-	3	23,111,16	0,717,1378	12.2449	6.67552	CDC42SE1	0.924012	8.89311e-25	4.84569e-23	24.0509
chr1	151053220	151053245	2582	-	1	25	0	1.94682	1.40075	CDC42SE1	0.484971	3.93014e-13	1.11818e-11	12.4056
chr1	151052570	151052770	2583	-	1	200	0	13.7683	6.95605	CDC42SE1	1.13987	2.41636e-18	9.27897e-17	17.6168
chr1	151051220	151051245	2584	-	1	25	0	1.02	0.72709	CDC42SE1	0.616963	2.39324e-11	5.84598e-10	10.621
chr5	131264102	131316086	2585	+	2	64111	0,51873	4.28104	2.09731	CDC42SE2	1.07657	6.34212e-12	1.5236e-10	11.1978
chr5	131392868	131392893	2586	+	1	25	0	0.70288	0.41603	CDC42SE2	0.88623	7.43363e-14	2.23412e-12	13.1288
chr22	19496018	19499102	2587	+	3	11,62,2	0,1367,3082	4.25162	3.04959	CDC45	0.54501	1.33144e-11	3.27657e-10	10.8757
chr6	44403951	44404001	2588	+	1	50	0	1.97297	1.3664	CDC5L	0.670308	1.91583e-12	5.12669e-11	11.7176
chr17	40287953	40289445	2589	+	2	137,38	0,1454	10.7378	6.04384	CDC6	0.776447	9.16333e-12	2.21245e-10	11.0379
chr17	40289495	40291204	2590	+	2	103147	0,1562	21.1241	12.6736	CDC6	0.820504	1.12463e-13	3.16088e-12	12.949
chr1	91507877	91507927	2591	+	1	50	0	0.84836	0.4561	CDC7	1.03269	5.07482e-11	1.20062e-09	10.2946
chr1	193122132	193125112	2592	+	2	199,1	0,2979	5.47431	1.64121	CDC73	1.78208	5.87794e-13	1.52813e-11	12.2308
chr1	193152429	193232995	2593	+	5	15,58,36,88,3	0,51365,59635,59960,80563	7.9017	4.4637	CDC73	0.943453	5.36476e-15	1.65929e-13	14.2704
chr1	193252723	193252748	2594	+	1	25	0	0.30404	0.12977	CDC73	1.37758	8.02362e-12	2.04398e-10	11.0956
chr1	193252773	193252823	2595	+	1	50	0	0.59336	0.2271	CDC73	1.53936	4.6675e-12	1.18308e-10	11.3309
chr8	25459280	25459305	2596	+	1	25	0	0.35634	0.06488	CDCA2	1.94915	1.17501e-13	3.48071e-12	12.93
chr8	25459355	25459380	2597	+	1	25	0	0.68	0.2729	CDCA2	0.894962	7.79962e-11	1.81783e-09	10.1079
chr14	105011847	105021035	2598	-	2	88,37	0,9151	7.13507	3.51524	CDCA4	0.812926	9.23009e-14	2.61151e-12	13.0348
chr14	105010722	105010872	2599	-	1	150	0	4.53931	2.37021	CDCA4	1.15806	2.39461e-12	5.96922e-11	11.6208
chr11	65078352	65078502	2600	-	1	150	0	11.2461	5.92361	CDCA5	0.972248	5.29895e-22	2.51765e-20	21.2758
chr11	65077927	65077977	2601	-	1	50	0	3.66479	2.61448	CDCA5	0.563882	7.21941e-16	2.47018e-14	15.1415
chr2	173367844	173368044	2602	+	1	200	0	9.25026	4.71943	CDCA7	1.0895	5.76854e-13	1.50099e-11	12.2389
chr7	21911681	21911731	2603	-	1	50	0	2.22634	1.49426	CDCA7L	0.703235	2.16503e-13	6.14097e-12	12.6645
chr1	37708623	37708748	2604	+	1	125	0	6.88171	3.78814	CDCA8	0.799761	4.49096e-13	1.20142e-11	12.3477
chr1	37709598	37709623	2605	+	1	25	0	0.55577	0.33206	CDCA8	0.895721	1.36111e-11	3.39936e-10	10.8661
chr3	45085701	45085801	2606	-	1	100	0	4.72566	2.80341	CDCP1	0.66935	9.44203e-12	2.27848e-10	11.0249
chr3	45083551	45083701	2607	-	1	150	0	5.14575	2.29769	CDCP1	1.23225	3.82361e-17	1.3695e-15	16.4175
chr3	45083026	45083051	2608	-	1	25	0	1.24394	0.729	CDCP1	0.741271	1.26195e-16	4.60065e-15	15.899
chr16	68801832	68808487	2609	+	2	61,64	0,6591	4.62921	2.19655	CDH1	1.11544	1.59036e-17	5.92472e-16	16.7985
chr16	68822098	68822123	2610	+	1	25	0	0.59827	0.34733	CDH1	0.875201	1.12849e-11	2.83841e-10	10.9475
chr16	68829792	68833334	2611	+	2	5,45	0,3497	1.44009	0.83396	CDH1	0.853298	9.82963e-12	2.41964e-10	11.0075
chr16	68833784	68833834	2612	+	1	50	0	1.05269	0.52671	CDH1	1.14754	1.69515e-12	4.46203e-11	11.7708
chr16	68833859	68833884	2613	+	1	25	0	0.53779	0.27099	CDH1	1.13464	2.38569e-15	7.9854e-14	14.6224
chr16	68834209	68834234	2614	+	1	25	0	0.5525	0.28626	CDH1	1.00866	5.15448e-13	1.45266e-11	12.2878
chr16	68834259	68834384	2615	+	1	125	0	3.47845	1.59731	CDH1	1.16988	3.51227e-16	1.1945e-14	15.4544
chr16	68834459	68834734	2616	+	1	275	0	8.25314	4.45607	CDH1	1.00314	3.62855e-12	8.92185e-11	11.4403
chr16	68835259	68835284	2617	+	1	25	0	0.47894	0.23855	CDH1	1.14827	4.6588e-14	1.42069e-12	13.3317
chr18	27951190	27951315	2618	-	1	125	0	2.32932	0.82251	CDH2	1.69185	1.11276e-17	4.15116e-16	16.9536
chr18	27951115	27951140	2619	-	1	25	0	0.5574	0.30534	CDH2	1.01641	9.75513e-14	2.90694e-12	13.0108
chr18	27951040	27951090	2620	-	1	50	0	0.90884	0.48664	CDH2	1.0558	8.62177e-12	2.17022e-10	11.0644
chr14	23047521	23047721	2621	-	1	200	0	6.64305	3.5286	CDH24	0.916981	9.46268e-13	2.4227e-11	12.024
chr14	23047260	23047360	2622	-	1	100	0	3.38528	1.58968	CDH24	0.891706	2.48282e-11	5.73078e-10	10.6051
chr16	68698217	68698317	2623	+	1	100	0	4.17806	1.94464	CDH3	0.927688	1.80621e-13	5.02991e-12	12.7432
chr16	68698892	68698917	2624	+	1	25	0	0.79605	0.50572	CDH3	0.775651	9.39349e-13	2.59304e-11	12.0272
chr16	68698942	68698967	2625	+	1	25	0	0.66529	0.39885	CDH3	0.86114	1.15619e-12	3.16773e-11	11.937
chr16	29862858	29863083	2626	-	1	225	0	20.6582	5.22133	CDIPT	1.43552	1.15637e-24	6.21989e-23	23.9369
chr16	29858506	29858531	2627	-	1	25	0	1.41394	1.05915	CDIPT	0.527738	8.72202e-12	2.21548e-10	11.0594
chr16	29858456	29858481	2628	-	1	25	0	1.59211	1.08778	CDIPT	0.678168	2.46885e-19	1.05797e-17	18.6075
chr10	60784727	60784827	2629	+	1	100	0	12.4165	9.42168	CDK1	0.530548	9.04294e-17	3.19816e-15	16.0437
chr16	89695637	89695687	2630	+	1	50	0	0.8925	0.31297	CDK10	1.24026	8.41146e-12	2.10611e-10	11.0751
chr1	1716346	1716396	2631	-	1	50	0	1.35509	0.64694	CDK11A	1.06542	2.5401e-15	8.31336e-14	14.5951
chr1	1707507	1712403	2632	-	6	77,66,159,96,162,140	0,672,1286,1530,1971,4756	64.4625	22.2307	CDK11A	1.37393	1.05667e-18	4.00947e-17	17.9761
chr1	1704915	1705656	2633	-	2	110,15	0,726	5.00354	2.83585	CDK11A	0.859847	2.61233e-13	7.12498e-12	12.583
chr1	1655418	1657486	2634	-	3	66,47,112	0,1837,1956	13.1259	8.25947	CDK11B	0.787307	3.03173e-13	8.0517e-12	12.5183
chr1	1637762	1652441	2635	-	10	121,91,176,66,159,96,162,137,139,3	0,737,2514,3285,3899,4143,4584,7363,11736,14676	106.42	40.0913	CDK11B	1.2548	7.68343e-14	2.02074e-12	13.1144
chr17	39461560	39461585	2636	+	1	25	0	0.35798	0.11069	CDK12	1.47727	2.04628e-12	5.49337e-11	11.689
chr17	39461610	39461735	2637	+	1	125	0	4.7796	1.49617	CDK12	1.26921	2.81375e-18	1.09246e-16	17.5507
chr17	39462085	39462110	2638	+	1	25	0	0.39231	0.12977	CDK12	1.54497	3.21377e-15	1.06616e-13	14.493
chr17	39471371	39471396	2639	+	1	25	0	0.62115	0.3645	CDK12	0.868958	5.57942e-12	1.44069e-10	11.2534
chr17	39471421	39490664	2640	+	2	342108	0,19135	24.6319	9.30717	CDK12	1.46811	2.47839e-20	1.04565e-18	19.6058
chr17	39530707	39530782	2641	+	1	75	0	2.90307	1.53816	CDK12	0.727237	3.87076e-12	1.01199e-10	11.4122
chr17	39531707	39531732	2642	+	1	25	0	0.52308	0.2958	CDK12	0.963158	4.48653e-12	1.16868e-10	11.3481
chr17	39531757	39531832	2643	+	1	75	0	2.24432	1.30152	CDK12	0.926914	3.19026e-15	1.03761e-13	14.4962
chr17	39531982	39532182	2644	+	1	200	0	9.41862	5.30912	CDK12	0.941773	3.58595e-12	8.6955e-11	11.4454
chr17	39532207	39532232	2645	+	1	25	0	0.70452	0.46374	CDK12	0.741404	7.4656e-11	1.74334e-09	10.1269
chr7	39950755	39950780	2646	+	1	25	0	0.57538	0.17939	CDK13	1.07047	8.24199e-11	1.91654e-09	10.084
chr7	39950980	39951380	2647	+	1	400	0	9.25352	1.66983	CDK13	1.80914	7.64459e-14	2.14306e-12	13.1166
chr7	40094280	40094305	2648	+	1	25	0	0.5574	0.2729	CDK13	1.03091	3.68348e-13	1.05041e-11	12.4337
chr7	40095430	40095455	2649	+	1	25	0	0.45115	0.23855	CDK13	1.06204	4.30117e-12	1.12212e-10	11.3664
chr7	91207889	91207914	2650	+	1	25	0	0.23865	0.0916	CDK14	1.52842	9.60987e-11	2.21977e-09	10.0173
chr7	91209364	91209664	2651	+	1	300	0	10.1575	3.98088	CDK14	1.43226	8.46341e-13	2.15444e-11	12.0725
chrX	47218302	47218427	2652	+	1	125	0	1.60355	0.49618	CDK16	1.79972	1.10416e-13	3.13746e-12	12.957
chrX	47228840	47229115	2653	+	1	275	0	28.9604	13.6468	CDK16	0.975338	1.77704e-14	5.17897e-13	13.7503
chrX	47229215	47229240	2654	+	1	25	0	0.90067	0.63167	CDK16	0.641443	8.10647e-11	1.88636e-09	10.0912
chrX	47229390	47229415	2655	+	1	25	0	1.07067	0.66602	CDK16	0.694917	1.82197e-13	5.32132e-12	12.7395
chrX	47229715	47229790	2656	+	1	75	0	2.84259	1.3206	CDK16	0.887017	1.75984e-13	4.95761e-12	12.7545
chrX	47229840	47229965	2657	+	1	125	0	3.5471	1.33205	CDK16	1.31552	4.66597e-12	1.14087e-10	11.3311
chr6	110746188	110815033	2658	-	3	13,62,25	0,27687,68820	0.84019	0.19465	CDK19	2.19045	6.84083e-12	1.71646e-10	11.1649
chr6	110670529	110746163	2659	-	2	12,38	0,75596	0.4724	0.14885	CDK19	1.79668	3.44509e-12	9.0131e-11	11.4628
chr6	110610227	110610252	2660	-	1	25	0	0.19452	0.04962	CDK19	2.10448	8.01661e-12	2.04235e-10	11.096
chr12	55968783	55968808	2661	+	1	25	0	1.47442	1.05152	CDK2	0.587606	2.48257e-14	7.72881e-13	13.6051
chr12	55971624	55971674	2662	+	1	50	0	4.88094	3.39501	CDK2	0.492486	1.38201e-13	3.97938e-12	12.8595
chr12	55971924	55971949	2663	+	1	25	0	1.57249	1.17175	CDK2	0.55402	5.25327e-14	1.59565e-12	13.2796
chr12	55972549	55972649	2664	+	1	100	0	4.95941	3.28242	CDK2	0.747266	3.76461e-13	1.02223e-11	12.4243
chr9	87967593	87967618	2665	-	1	25	0	0.24683	0.06488	CDK20	1.77109	4.99615e-11	1.18543e-09	10.3014
chr12	123268209	123270181	2666	-	2	45,5	0,1967	3.78085	2.51525	CDK2AP1	0.461965	2.67781e-11	6.51172e-10	10.5722
chr12	123261769	123265236	2667	-	2	34,41	0,3426	8.56372	6.09919	CDK2AP1	0.489668	3.30764e-15	1.06102e-13	14.4805
chr12	123261144	123261469	2668	-	1	325	0	34.335	23.6906	CDK2AP1	0.673529	1.44602e-19	5.89527e-18	18.8398
chr11	67506521	67506746	2669	-	1	225	0	33.7171	15.2098	CDK2AP2	1.0562	2.27769e-26	1.32069e-24	25.6425
chr17	76000664	76000764	2670	+	1	100	0	1.13605	0.16221	TEN1-CDK3	2.34869	2.56228e-12	6.63708e-11	11.5914
chr12	57748251	57748376	2671	-	1	125	0	25.8873	20.3033	CDK4	0.501075	1.4792e-16	5.12445e-15	15.83
chr9	120527870	120529993	2672	-	3	55,54,16	0,873,2107	2.70855	1.41602	CDK5RAP2	1.06544	1.14507e-11	2.70592e-10	10.9412
chr9	120408373	120409131	2673	-	2	95,5	0,753	3.12864	1.54388	CDK5RAP2	0.939341	4.49367e-14	1.32306e-12	13.3474
chr17	47975953	47976003	2674	+	1	50	0	1.83076	1.00572	CDK5RAP3	0.731794	9.73145e-12	2.4269e-10	11.0118
chr17	47976726	47977860	2675	+	2	96,29	0,1105	5.28633	2.62212	CDK5RAP3	0.94316	6.15863e-13	1.62728e-11	12.2105
chr7	92613895	92613945	2676	-	1	50	0	0.75192	0.31679	CDK6	1.38103	6.10266e-14	1.826e-12	13.2145
chr7	92611095	92611120	2677	-	1	25	0	0.27952	0.1145	CDK6	1.45507	8.98368e-12	2.27893e-10	11.0465
chr7	92610420	92610445	2678	-	1	25	0	0.28115	0.12214	CDK6	1.35336	7.43257e-11	1.73603e-09	10.1289
chr7	92608970	92608995	2679	-	1	25	0	0.50019	0.25	CDK6	0.960327	9.13054e-11	2.11429e-09	10.0395
chr7	92606420	92606470	2680	-	1	50	0	1.50384	0.79198	CDK6	0.972177	8.63563e-14	2.52707e-12	13.0637
chr13	26400456	26401299	2681	+	2	94,31	0,812	2.49441	0.87404	CDK8	1.6454	1.11766e-17	4.16873e-16	16.9517
chr9	127786083	127787553	2682	+	3	157,82,36	0,617,1434	11.9784	5.10301	CDK9	1.12474	9.92636e-12	2.31242e-10	11.0032
chr9	127790484	127790659	2683	+	1	175	0	2.88672	0.5019	CDK9	2.56392	2.95306e-17	1.06134e-15	16.5297
chr6	21231307	21231357	2684	+	1	50	0	0.49692	0.1374	CDKAL1	1.99912	8.60886e-14	2.53687e-12	13.0651
chr14	50329715	50329815	2685	-	1	100	0	0.98894	0.29962	CDKL1	1.86245	1.76082e-11	4.19501e-10	10.7543
chr6	36685844	36686094	2686	+	1	250	0	17.062	10.3988	CDKN1A	0.814593	4.14031e-15	1.27314e-13	14.383
chr6	36686544	36686694	2687	+	1	150	0	15.1414	7.8339	CDKN1A	0.793746	1.33898e-20	5.88852e-19	19.8732
chr12	12718119	12718244	2688	+	1	125	0	5.67536	2.53624	CDKN1B	0.969209	4.22096e-20	1.85751e-18	19.3746
chr12	12721410	12721435	2689	+	1	25	0	0.51654	0.30343	CDKN1B	0.901691	6.46296e-11	1.51803e-09	10.1896
chr9	21994413	21994438	2690	-	1	25	0	0.33183	0.06107	CDKN2A	1.94825	6.23776e-13	1.74684e-11	12.205
chr9	21971163	21974908	2691	-	2	45505	0,3240	271.443	134.741	CDKN2A	0.711169	1.08516e-17	3.93637e-16	16.9645
chr9	21967926	21968583	2692	-	2	316,9	0,648	195.445	97.732	CDKN2A	1.07929	2.83545e-31	1.98677e-29	30.5474
chr9	22008829	22009054	2693	-	1	225	0	7.56007	2.05723	CDKN2B	1.49229	9.10353e-12	2.13202e-10	11.0408
chr9	22003777	22003827	2694	-	1	50	0	0.71596	0.28817	CDKN2B	1.45902	1.77497e-11	4.26954e-10	10.7508
chr1	50968719	50968769	2695	+	1	50	0	0.36779	0.08015	CDKN2C	2.35603	8.96544e-12	2.26143e-10	11.0474
chr1	50968794	50969269	2696	+	1	475	0	24.8215	7.6278	CDKN2C	1.4415	1.39473e-13	3.83014e-12	12.8555
chr1	50974484	50974634	2697	+	1	150	0	4.29248	2.43891	CDKN2C	1.04123	1.32225e-11	3.07955e-10	10.8787
chr22	46244262	46244312	2698	-	1	50	0	0.7225	0.22519	CDPF1	1.42389	1.62174e-11	3.95245e-10	10.79
chr17	75001361	75001436	2699	+	1	75	0	1.59538	0.68893	CDR2L	1.07474	1.04313e-11	2.53138e-10	10.9817
chr17	75003864	75004064	2700	+	1	200	0	5.35825	1.99426	CDR2L	1.24455	9.20425e-14	2.57131e-12	13.036
chr17	75004314	75004389	2701	+	1	75	0	1.93047	0.94465	CDR2L	0.981365	2.76568e-13	7.88915e-12	12.5582
chr17	75004989	75005064	2702	+	1	75	0	2.68076	1.09159	CDR2L	1.14111	2.01709e-19	8.52659e-18	18.6953
chr20	5190336	5190386	2703	+	1	50	0	2.07432	1.46373	CDS2	0.636333	2.56047e-11	6.08001e-10	10.5917
chr20	5190436	5190536	2704	+	1	100	0	2.35547	1.28434	CDS2	1.01316	3.48178e-13	9.69896e-12	12.4582
chr20	5195986	5196036	2705	+	1	50	0	0.78788	0.34351	CDS2	1.32377	1.33201e-13	3.8656e-12	12.8755
chr20	5196911	5196986	2706	+	1	75	0	1.84547	0.78434	CDS2	1.18886	2.676e-13	7.42693e-12	12.5725
chr16	88803988	88804767	2707	+	3	71,123,6	0,556,773	16.0862	6.76712	CDT1	0.771703	1.64298e-14	4.97405e-13	13.7844
chr16	88807135	88807160	2708	+	1	25	0	1.72942	0.97137	CDT1	0.507072	3.61709e-11	8.69349e-10	10.4416
chr16	88808569	88808794	2709	+	1	225	0	5.07383	1.88739	CDT1	1.38583	4.40629e-13	1.15449e-11	12.3559
chr3	133574060	133586589	2710	+	5	224,323,77,149,27	0,373,978,9941,12502	138.229	36.1257	CDV3	1.71882	1.07217e-13	2.82079e-12	12.9697
chr3	133586639	133586664	2711	+	1	25	0	2.58595	2.13357	CDV3	0.388355	2.79665e-12	7.41802e-11	11.5534
chr3	133588050	133588175	2712	+	1	125	0	14.3421	9.68694	CDV3	0.688776	1.59023e-24	8.59828e-23	23.7985
chr3	133588200	133588225	2713	+	1	25	0	2.3048	1.89884	CDV3	0.413024	2.34655e-12	6.26618e-11	11.6296
chr3	133588275	133588300	2714	+	1	25	0	2.14297	1.74808	CDV3	0.435558	1.18581e-12	3.24527e-11	11.926
chr3	133588700	133588875	2715	+	1	175	0	14.1819	9.19076	CDV3	0.773876	2.0037e-13	5.44963e-12	12.6982
chr6	4892047	4892097	2716	+	1	50	0	1.18836	0.61259	CDYL	0.987155	1.22965e-12	3.28465e-11	11.9102
chr20	50191457	50191482	2717	+	1	25	0	6.21152	3.35875	CEBPB	0.290872	1.34925e-12	3.67426e-11	11.8699
chr20	50190273	50191355	2718	-	2	12,88	0,994	26.9612	14.7766	CEBPB-AS1	0.362972	4.81614e-14	1.40883e-12	13.3173
chr8	47737512	47737537	2719	-	1	25	0	3.00932	1.5935	CEBPD	0.394534	2.79226e-11	6.77792e-10	10.554
chr8	47737462	47737487	2720	-	1	25	0	2.44865	1.28434	CEBPD	0.550822	9.55445e-17	3.51145e-15	16.0198
chr19	33381966	33381991	2721	+	1	25	0	0.41846	0.18511	CEBPG	1.31476	1.05727e-14	3.38242e-13	13.9758
chr19	33382016	33382091	2722	+	1	75	0	1.09028	0.46564	CEBPG	1.35953	7.74661e-12	1.8967e-10	11.1109
chr2	37228976	37231451	2723	-	2	60,40	0,2435	6.19027	4.00187	CEBPZ	0.727	1.39815e-19	5.88293e-18	18.8544
chr2	37211041	37213867	2724	-	4	41,197,58,4	0,801,1293,2822	23.9536	14.3644	CEBPZ	0.862677	1.5282e-12	3.77136e-11	11.8158
chr2	37206245	37215324	2725	+	3	3,118,4	0,7191,9075	10.3422	6.81292	CEBPZOS	0.71604	1.19521e-18	4.74229e-17	17.9226
chr22	17057541	17057791	2726	+	1	250	0	4.3922	1.23281	CECR7	1.75161	4.87734e-12	1.16963e-10	11.3118
chr11	47468636	47468811	2727	-	1	175	0	10.6626	5.97514	CELF1	0.95996	7.12301e-13	1.84717e-11	12.1473
chr11	47467936	47468236	2728	-	1	300	0	23.2098	11.6678	CELF1	1.10478	5.22486e-19	2.0631e-17	18.2819
chr11	47466886	47467761	2729	-	1	875	0	55.4934	22.0819	CELF1	1.27643	1.36251e-15	4.15974e-14	14.8657
chr9	71730844	71730869	2730	-	1	25	0	0.31385	0.12404	CEMIP2	1.472	5.799e-13	1.62796e-11	12.2366
chr9	71683715	71683740	2731	-	1	25	0	0.3874	0.19465	CEMIP2	1.12935	1.91609e-11	4.72063e-10	10.7176
chr20	3784825	3785350	2732	-	1	525	0	113.694	38.2115	CENPB	1.3907	4.00641e-15	1.21914e-13	14.3972
chr20	3784050	3784225	2733	-	1	175	0	26.6229	17.5437	CENPB	0.422115	2.45628e-12	6.27198e-11	11.6097
chr19	58583329	58583379	2734	+	1	50	0	1.71471	0.96946	CENPBD1P1	0.744611	8.67599e-12	2.1941e-10	11.0617
chr4	103194380	103194405	2735	-	1	25	0	0.60154	0.34542	CENPE	0.938388	3.90392e-13	1.111e-11	12.4085
chr4	103181424	103182804	2736	-	2	32,43	0,1337	2.02855	1.24426	CENPE	0.850754	4.85051e-12	1.23231e-10	11.3142
chr4	103151319	103151369	2737	-	1	50	0	1.18019	0.70419	CENPE	0.884879	1.32534e-11	3.25096e-10	10.8777
chr4	103149209	103149359	2738	-	1	150	0	3.61903	1.85113	CENPE	1.11323	2.69425e-13	7.35781e-12	12.5696
chr4	103147619	103148916	2739	-	2	27,73	0,1224	3.20057	1.69464	CENPE	1.06727	1.21911e-15	3.99454e-14	14.914
chr4	103143381	103144380	2740	-	2	25,50	0,949	2.22307	1.33778	CENPE	0.872997	3.00958e-14	9.3084e-13	13.5215
chr4	103140847	103140872	2741	-	1	25	0	0.71432	0.43893	CENPE	0.846314	2.98641e-13	8.57645e-12	12.5249
chr4	103108871	103108921	2742	-	1	50	0	1.60192	1.02289	CENPE	0.783866	1.25944e-12	3.37318e-11	11.8998
chr1	214619154	214619204	2743	+	1	50	0	1.67057	1.08014	CENPF	0.767524	1.35036e-11	3.28282e-10	10.8696
chr1	214620663	214620713	2744	+	1	50	0	2.04653	1.40648	CENPF	0.670001	1.17459e-11	2.87174e-10	10.9301
chr1	214641770	214641895	2745	+	1	125	0	4.00316	2.53433	CENPF	0.811291	6.42673e-13	1.72324e-11	12.192
chr1	214641920	214642095	2746	+	1	175	0	5.98431	3.92745	CENPF	0.764878	5.4639e-12	1.35971e-10	11.2625
chr1	214645902	214646027	2747	+	1	125	0	5.10489	3.05913	CENPF	0.837847	6.39048e-13	1.68616e-11	12.1945
chr1	214646252	214646302	2748	+	1	50	0	1.51855	0.94656	CENPF	0.82249	2.4072e-13	6.93517e-12	12.6185
chr1	214646577	214646677	2749	+	1	100	0	4.29739	2.64692	CENPF	0.826107	2.41941e-15	7.91601e-14	14.6163
chr1	214646802	214646827	2750	+	1	25	0	0.58029	0.34542	CENPF	0.902754	3.66199e-12	9.61055e-11	11.4363
chr1	214646877	214646902	2751	+	1	25	0	0.84836	0.5687	CENPF	0.716852	4.05678e-12	1.06075e-10	11.3918
chr1	214648801	214651733	2752	+	2	26,24	0,2908	1.97461	1.31106	CENPF	0.718451	5.91779e-13	1.62163e-11	12.2278
chr1	214655250	214655300	2753	+	1	50	0	1.85038	1.18892	CENPF	0.772617	2.08085e-11	4.97252e-10	10.6818
chr1	214658994	214663706	2754	+	2	34116	0,4596	11.6548	6.37018	CENPF	0.855462	7.01768e-18	2.63681e-16	17.1538
chr13	24892826	24892851	2755	-	1	25	0	0.43317	0.21374	CENPJ	1.15803	5.31585e-13	1.49653e-11	12.2744
chr13	24892726	24892776	2756	-	1	50	0	1.07557	0.47137	CENPJ	1.31268	8.29473e-18	3.20984e-16	17.0812
chr13	24892651	24892701	2757	-	1	50	0	0.84836	0.44084	CENPJ	1.06849	4.15372e-11	9.73253e-10	10.3816
chr5	65517980	65518055	2758	-	1	75	0	1.13932	0.51526	CENPK	1.35063	1.30057e-12	3.40967e-11	11.8859
chr16	81006897	81006922	2759	+	1	25	0	0.28442	0.05534	CENPN	1.91096	2.00209e-11	4.92413e-10	10.6985
chr16	81031363	81031438	2760	+	1	75	0	1.60846	0.82633	CENPN	1.0996	7.90793e-14	2.30628e-12	13.1019
chr2	24820866	24821066	2761	+	1	200	0	8.96583	5.28622	CENPO	0.832588	1.96705e-12	4.94206e-11	11.7062
chr6	49488372	49488447	2762	+	1	75	0	2.24595	1.14694	CENPQ	1.10706	2.94873e-18	1.172e-16	17.5304
chr16	67829804	67829954	2763	-	1	150	0	3.69258	1.35304	CENPT	1.42884	1.57326e-11	3.63692e-10	10.8032
chr4	184702379	184702404	2764	-	1	25	0	0.80913	0.54961	CENPU	0.702725	2.47431e-11	6.03489e-10	10.6065
chr5	123390030	123390105	2765	-	1	75	0	0.95788	0.39694	CEP120	1.41307	2.94198e-11	6.9934e-10	10.5314
chr11	101956330	101956355	2766	+	1	25	0	0.15692	0.02099	CEP126	2.98757	3.87029e-11	9.27727e-10	10.4123
chr14	80838277	80840705	2767	-	2	1,24	0,2404	0.24683	0.09351	CEP128	1.52992	5.58978e-11	1.32078e-09	10.2526
chr14	80793094	80831276	2768	-	2	16134	0,38048	2.45191	0.64312	CEP128	2.02704	5.65331e-13	1.488e-11	12.2477
chr17	81199447	81200434	2769	-	3	102117106	0,271,881	9.45622	2.41983	CEP131	1.61648	2.92835e-14	8.345e-13	13.5334
chr17	81195859	81197717	2770	-	4	92,126,126,6	0,841,1070,1852	10.8211	3.13929	CEP131	1.50595	6.08138e-14	1.7255e-12	13.216
chr17	81189941	81194030	2771	-	8	34,164,178,143,75,118,108,105	0,697,965,1251,2376,2534,2794,3984	33.57	7.6049	CEP131	1.78839	4.57207e-12	1.07506e-10	11.3399
chr17	81189720	81189916	2772	-	2	123,2	0,194	3.0273	1.22518	CEP131	1.00343	2.44334e-11	5.76454e-10	10.612
chr4	55957265	55957340	2773	+	1	75	0	0.69961	0.23091	CEP135	1.72312	2.38097e-11	5.67162e-10	10.6232
chr11	117392225	117392275	2774	+	1	50	0	0.74702	0.26526	CEP164	1.39727	8.0468e-13	2.23046e-11	12.0944
chr11	117393093	117394491	2775	+	2	33142	0,1256	3.2921	0.90457	CEP164	1.72685	8.31265e-14	2.35023e-12	13.0803
chr14	104868452	104868477	2776	+	1	25	0	0.44952	0.14885	CEP170B	1.22822	1.60791e-11	3.98963e-10	10.7937
chr14	104886441	104886566	2777	+	1	125	0	3.45556	1.01526	CEP170B	1.30755	2.40568e-15	7.745e-14	14.6188
chr14	104886891	104886966	2778	+	1	75	0	2.9423	1.23472	CEP170B	0.91148	8.97875e-13	2.38793e-11	12.0468
chr14	104895040	104895290	2779	+	1	250	0	9.42843	3.72134	CEP170B	1.05694	2.22337e-13	6.02378e-12	12.653
chr14	104896140	104896265	2780	+	1	125	0	3.29374	0.92747	CEP170B	1.60961	5.50372e-18	2.09618e-16	17.2593
chr14	104896290	104896340	2781	+	1	50	0	1.3273	0.56488	CEP170B	0.94711	1.19044e-11	2.92288e-10	10.9243
chr14	104896465	104896590	2782	+	1	125	0	4.33662	2.12594	CEP170B	0.890776	2.55505e-14	7.82246e-13	13.5926
chr4	118553969	118553994	2783	+	1	25	0	0.28606	0.11259	CEP170P1	1.43586	1.90697e-11	4.69907e-10	10.7197
chr20	35465798	35467047	2784	+	3	27,166,82	0,240,1167	8.6291	3.05913	CEP250	1.51521	7.08035e-16	2.28624e-14	15.1499
chr20	35472100	35472125	2785	+	1	25	0	0.50673	0.2729	CEP250	1.02247	1.18341e-12	3.23896e-11	11.9269
chr20	35472150	35472696	2786	+	2	1,24	0,522	0.65057	0.33206	CEP250	1.09497	3.38062e-17	1.27778e-15	16.471
chr20	35473413	35475504	2787	+	3	139,183,3	0,456,2088	9.34833	2.76143	CEP250	1.5847	1.11408e-12	2.77597e-11	11.9531
chr20	35475604	35475629	2788	+	1	25	0	0.54106	0.29007	CEP250	0.918599	4.05605e-11	9.70542e-10	10.3919
chr20	35477953	35478078	2789	+	1	125	0	3.25124	1.34923	CEP250	1.24305	5.82769e-16	1.97042e-14	15.2345
chr20	35479232	35479257	2790	+	1	25	0	0.51654	0.24809	CEP250	1.0387	2.42764e-12	6.47471e-11	11.6148
chr20	35479282	35479332	2791	+	1	50	0	0.86144	0.33778	CEP250	1.28936	1.29877e-12	3.46012e-11	11.8865
chr20	35479357	35479407	2792	+	1	50	0	1.00855	0.46946	CEP250	1.03695	1.66896e-11	4.09793e-10	10.7776
chr20	35479753	35479980	2793	+	2	20,5	0,222	0.50019	0.23855	CEP250	1.06875	1.48867e-12	4.03956e-11	11.8272
chr20	35480005	35480055	2794	+	1	50	0	1.08048	0.50381	CEP250	1.0478	7.19259e-12	1.79398e-10	11.1431
chr20	35480105	35491253	2795	+	3	40,168,42	0,10531,11106	7.90824	2.58204	CEP250	1.55559	2.30571e-14	6.68027e-13	13.6372
chr20	35493560	35494586	2796	+	2	12,63	0,963	1.96317	0.91221	CEP250	1.0509	5.91123e-15	1.90965e-13	14.2283
chr20	35502615	35502665	2797	+	1	50	0	1.24394	0.62786	CEP250	0.9681	5.69575e-12	1.43235e-10	11.2444
chr20	35502815	35502990	2798	+	1	175	0	4.45104	2.35113	CEP250	0.979051	7.77362e-12	1.88617e-10	11.1094
chr20	35503240	35504265	2799	+	1	1025	0	35.4972	10.3892	CEP250	1.61015	1.40761e-12	3.3216e-11	11.8515
chr20	35504540	35504665	2800	+	1	125	0	3.34605	1.46754	CEP250	1.21501	2.56318e-15	8.3281e-14	14.5912
chr20	35507772	35507822	2801	+	1	50	0	1.20307	0.51908	CEP250	1.09376	2.85762e-14	8.79453e-13	13.544
chr20	35507847	35508080	2802	+	2	4,46	0,187	1.28971	0.56488	CEP250	1.03642	5.36398e-14	1.62538e-12	13.2705
chr20	35508105	35510010	2803	+	3	85,102,13	0,837,1892	7.14978	2.82822	CEP250	1.19475	2.42478e-16	8.21894e-15	15.6153
chr12	88136750	88136775	2804	-	1	25	0	0.28769	0.09924	CEP290	1.67931	8.23392e-14	2.46664e-12	13.0844
chr12	88130378	88136725	2805	-	4	42,21,54,83	0,166,786,6264	2.85076	0.83396	CEP290	1.91687	1.14427e-11	2.6494e-10	10.9415
chr12	88118732	88120177	2806	-	2	11,64	0,1381	1.14423	0.39885	CEP290	1.67071	1.78386e-16	6.3488e-15	15.7486
chr12	88087865	88087915	2807	-	1	50	0	0.44298	0.11832	CEP290	2.04421	3.02587e-11	7.12468e-10	10.5192
chr11	93667804	93668854	2808	+	2	3,47	0,1003	0.59827	0.25381	CEP295	1.37689	3.93839e-11	9.22518e-10	10.4047
chr11	93699868	93699893	2809	+	1	25	0	0.29423	0.12404	CEP295	1.37818	2.03534e-11	5.00265e-10	10.6914
chr11	93699918	93699993	2810	+	1	75	0	0.90557	0.30343	CEP295	1.71057	2.60476e-12	6.64402e-11	11.5842
chr17	78901792	78901842	2811	-	1	50	0	5.7244	4.37783	CEP295NL	0.392213	4.96043e-13	1.39204e-11	12.3045
chr17	78892353	78892378	2812	-	1	25	0	2.89816	2.187	CEP295NL	0.376533	2.87207e-12	7.60939e-11	11.5418
chr17	78892228	78892303	2813	-	1	75	0	8.63891	6.57056	CEP295NL	0.395279	6.84229e-13	1.87224e-11	12.1648
chr17	78891353	78891578	2814	-	1	225	0	26.0034	19.7098	CEP295NL	0.404562	9.16559e-12	2.17786e-10	11.0378
chr17	78890778	78891253	2815	-	1	475	0	54.8787	41.6275	CEP295NL	0.446873	4.3161e-13	1.14065e-11	12.3649
chr17	78890578	78890753	2816	-	1	175	0	20.2218	15.3567	CEP295NL	0.434666	2.69981e-13	7.42703e-12	12.5687
chr1	179955109	179955134	2817	+	1	25	0	0.41683	0.13168	CEP350	1.43019	1.38243e-13	4.07438e-12	12.8594
chr1	180113711	180113886	2818	+	1	175	0	3.41633	1.46182	CEP350	1.37883	9.11974e-12	2.14535e-10	11.04
chr7	130395370	130395495	2819	-	1	125	0	1.18836	0.38168	CEP41	1.78094	2.68162e-11	6.3446e-10	10.5716
chr10	93500202	93503305	2820	+	2	32193	0,2910	13.7274	8.95603	CEP55	0.731143	2.46625e-12	6.20665e-11	11.608
chr10	93517181	93518909	2821	+	2	67,33	0,1695	5.4269	4.01905	CEP55	0.566708	7.16536e-12	1.78632e-10	11.1448
chr10	93528009	93528084	2822	+	1	75	0	5.13431	3.7118	CEP55	0.589956	1.00408e-13	2.88254e-12	12.9982
chr10	93528809	93528834	2823	+	1	25	0	1.10173	0.78625	CEP55	0.630419	1.39966e-12	3.80703e-11	11.854
chr3	134507109	134507259	2824	+	1	150	0	3.13028	1.53434	CEP63	1.15724	1.94484e-12	4.88904e-11	11.7111
chr3	134531867	134537190	2825	+	3	73,141,36	0,892,5287	4.83681	1.8893	CEP63	1.48194	2.82555e-14	8.33748e-13	13.5489
chr9	78274382	78274407	2826	+	1	25	0	0.28606	0.10305	CEP78	1.61562	3.14889e-13	9.02829e-12	12.5018
chr9	78275007	78275057	2827	+	1	50	0	0.52798	0.21374	CEP78	1.47837	2.22374e-11	5.43291e-10	10.6529
chr1	26272033	26275025	2828	+	2	38,62	0,2930	1.59538	0.66412	CEP85	1.27079	1.15016e-11	2.7538e-10	10.9392
chr19	32915337	32915362	2829	-	1	25	0	0.22231	0.07634	CEP89	1.66515	6.95627e-11	1.62915e-09	10.1576
chr17	64522746	64522796	2830	+	1	50	0	1.02	0.4561	CEP95	1.24814	4.07554e-15	1.31506e-13	14.3898
chr17	64527168	64527193	2831	+	1	25	0	0.35308	0.1603	CEP95	1.26029	5.46705e-12	1.41277e-10	11.2622
chr3	101767490	101767515	2832	+	1	25	0	0.19288	0.04389	CEP97	2.29001	1.65398e-12	4.47192e-11	11.7815
chr3	101767565	101767715	2833	+	1	150	0	1.50874	0.37023	CEP97	2.18496	9.51233e-13	2.47208e-11	12.0217
chr3	101769840	101769865	2834	+	1	25	0	0.2125	0.06679	CEP97	1.82143	1.68064e-11	4.16285e-10	10.7745
chr9	128424508	128424583	2835	+	1	75	0	2.38816	1.09159	CERCAM	0.968251	3.53854e-14	1.06348e-12	13.4512
chr9	128434158	128434438	2836	+	2	71,29	0,251	2.46336	1.01908	CERCAM	1.05755	4.56127e-12	1.13135e-10	11.3409
chr9	128437145	128437245	2837	+	1	100	0	3.03384	1.47518	CERCAM	0.845379	2.44757e-11	5.82152e-10	10.6113
chr1	150974659	150974684	2838	-	1	25	0	2.55326	1.23091	CERS2	0.471254	1.48541e-12	4.03124e-11	11.8282
chr1	150966559	150966835	2839	-	2	70,80	0,196	19.1037	13.7823	CERS2	0.562851	8.0853e-19	3.21428e-17	18.0923
chr1	150966047	150966172	2840	-	1	125	0	21.1845	16.0399	CERS2	0.461163	8.28896e-15	2.53712e-13	14.0815
chr1	150965447	150965472	2841	-	1	25	0	2.92105	2.46944	CERS2	0.36699	1.59742e-12	4.32402e-11	11.7966
chr12	50130088	50130213	2842	-	1	125	0	5.61652	3.60684	CERS5	0.726849	4.48929e-13	1.21432e-11	12.3478
chr2	168772481	168772506	2843	+	1	25	0	0.43317	0.22901	CERS6	1.05939	1.24758e-11	3.12661e-10	10.9039
chr2	168772556	168772656	2844	+	1	100	0	1.74086	0.81488	CERS6	1.2257	6.47537e-12	1.57995e-10	11.1887
chr2	168772400	168772550	2845	-	1	150	0	2.90307	1.31869	CERS6-AS1	1.27093	3.10009e-12	7.74122e-11	11.5086
chr5	75511317	75511567	2846	-	1	250	0	9.74227	3.73852	CERT1	0.990816	9.87212e-12	2.33663e-10	11.0056
chr5	75371735	75371810	2847	-	1	75	0	1.48423	0.78816	CERT1	1.08088	1.1782e-11	2.83775e-10	10.9288
chr5	75371460	75371535	2848	-	1	75	0	1.96317	1.00953	CERT1	1.09928	3.81936e-16	1.32148e-14	15.418
chr5	75371410	75371435	2849	-	1	25	0	0.76336	0.4771	CERT1	0.825056	1.46512e-13	4.31086e-12	12.8341
chr16	66935395	66935520	2850	+	1	125	0	4.08652	1.80533	CES2	0.905637	1.34419e-12	3.53492e-11	11.8715
chr16	66944790	66945065	2851	+	1	275	0	8.75497	3.3473	CES2	1.38514	4.27422e-13	1.11114e-11	12.3691
chrX	152828549	152829273	2852	-	2	125125	0,599	24.3295	19.0456	CETN2	0.490434	3.9287e-13	1.05557e-11	12.4058
chrX	152827468	152827643	2853	-	1	175	0	23.236	16.6754	CETN2	0.608507	7.06898e-13	1.83475e-11	12.1506
chr5	90405747	90409706	2854	-	3	52,136,62	0,1951,3897	11.7904	5.1679	CETN3	1.2879	7.87983e-12	1.84743e-10	11.1035
chr5	90399362	90399412	2855	-	1	50	0	1.7948	1.17556	CETN3	0.747832	3.384e-12	8.67645e-11	11.4706
chr9	127715094	127715669	2856	+	1	575	0	27.0659	9.91786	CFAP157	1.14641	4.12588e-12	9.56377e-11	11.3845
chr21	32607659	32609930	2857	-	2	57,93	0,2178	7.29363	4.83011	CFAP298,CFAP298-TCP10L	0.722303	5.13255e-13	1.35982e-11	12.2897
chr21	32604244	32604269	2858	-	1	25	0	0.96932	0.62977	CFAP298,CFAP298-TCP10L	0.738757	4.45671e-14	1.36072e-12	13.351
chr21	32602287	32603262	2859	-	1	975	0	64.912	28.9062	CFAP298,CFAP298-TCP10L	1.26045	5.43206e-16	1.73643e-14	15.265
chr2	55544360	55544947	2860	+	2	9,41	0,546	1.47605	0.91793	CFAP36	0.828838	5.80517e-13	1.60743e-11	12.2362
chr12	113159037	113159276	2861	+	1	239	0	31.1442	13.6354	CFAP73	1.03836	3.74984e-16	1.2384e-14	15.426
chr4	185162764	185162789	2862	-	1	25	0	0.6849	0.42939	CFAP97	0.806431	6.75186e-12	1.73103e-10	11.1706
chr4	185161089	185161114	2863	-	1	25	0	0.51981	0.29771	CFAP97	0.959745	5.03068e-12	1.30417e-10	11.2984
chr16	75411837	75414692	2864	-	3	115220115	0,697,2740	36.4796	18.2766	CFDP1	1.0959	2.53795e-14	7.18401e-13	13.5955
chr11	65854822	65855222	2865	-	1	400	0	712.345	352.539	CFL1	0.957187	1.09403e-35	8.93497e-34	34.961
chr14	34712612	34712637	2866	-	1	25	0	1.46951	1.1164	CFL2	0.539181	9.9206e-13	2.73343e-11	12.0035
chr14	34712037	34712062	2867	-	1	25	0	0.96932	0.66602	CFL2	0.684102	1.04407e-12	2.8714e-11	11.9813
chr2	201130056	201130106	2868	+	1	50	0	1.16384	0.63931	CFLAR	0.966244	4.77214e-13	1.34479e-11	12.3213
chr2	201165323	201165373	2869	+	1	50	0	0.31385	0.04771	CFLAR	2.84864	3.27144e-11	7.83249e-10	10.4853
chr2	201166973	201166998	2870	+	1	25	0	0.16183	0.03435	CFLAR	2.35905	8.76804e-11	2.03366e-09	10.0571
chr3	88058141	88058857	2871	-	2	82,43	0,673	7.8118	4.52668	CGGBP1	0.788581	1.03907e-11	2.47e-10	10.9834
chr3	88054799	88054999	2872	-	1	200	0	8.63728	4.70034	CGGBP1	1.00693	8.73763e-14	2.44237e-12	13.0586
chr1	151525759	151525784	2873	+	1	25	0	0.24683	0.07824	CGN	1.63814	5.67773e-11	1.34063e-09	10.2458
chr1	151530009	151530682	2874	+	2	106194	0,479	3.93451	0.7061	CGN	2.16514	5.78273e-13	1.52839e-11	12.2379
chr1	151530732	151532412	2875	+	2	14,11	0,1669	0.25173	0.06107	CGN	1.81115	5.1703e-11	1.22509e-09	10.2865
chr1	151532437	151532487	2876	+	1	50	0	0.45279	0.09924	CGN	2.05325	1.80637e-11	4.44606e-10	10.7432
chr14	54538780	54538805	2877	+	1	25	0	0.15856	0.03435	CGRRF1	2.36362	8.63929e-11	2.00518e-09	10.0635
chr2	53774936	53775061	2878	+	1	125	0	2.20182	0.98472	CHAC2	1.37589	2.21758e-13	6.10152e-12	12.6541
chr2	53775161	53775186	2879	+	1	25	0	0.27952	0.12404	CHAC2	1.34972	6.79226e-11	1.59233e-09	10.168
chr19	4405911	4408926	2880	+	2	51,24	0,2991	4.40364	2.75189	CHAF1A	0.599147	4.18936e-13	1.16703e-11	12.3779
chr19	4409376	4409501	2881	+	1	125	0	6.93565	3.91218	CHAF1A	0.731273	5.59657e-14	1.61149e-12	13.2521
chr19	4409626	4418036	2882	+	2	133,17	0,8393	12.1272	6.36827	CHAF1A	0.857004	8.45743e-15	2.57226e-13	14.0728
chr19	4422600	4428788	2883	+	4	195,61,69,125	0,734,1205,6063	41.1971	15.914	CHAF1A	1.30958	3.2819e-13	8.45939e-12	12.4839
chr19	4429585	4432031	2884	+	4	21,81,93,80	0,122,963,2366	18.9925	8.30337	CHAF1A	1.09935	8.20423e-12	1.90089e-10	11.086
chr19	4432156	4432206	2885	+	1	50	0	2.73634	1.38739	CHAF1A	0.716445	2.32641e-14	7.09622e-13	13.6333
chr19	4433193	4433243	2886	+	1	50	0	3.91489	2.22899	CHAF1A	0.567407	2.5975e-13	7.31824e-12	12.5854
chr19	4442981	4443106	2887	+	1	125	0	9.43824	5.82056	CHAF1A	0.616912	5.58387e-16	1.91989e-14	15.2531
chr21	36413035	36415339	2888	+	2	280,45	0,2259	21.6864	8.69649	CHAF1B	1.19361	1.18077e-17	4.27985e-16	16.9278
chr13	114324123	114324548	2889	+	1	425	0	22.1898	8.58771	CHAMP1	1.431	4.0653e-19	1.60098e-17	18.3909
chr13	114324673	114324723	2890	+	1	50	0	2.10538	1.1164	CHAMP1	0.757183	8.54135e-13	2.30681e-11	12.0685
chr13	114324748	114324798	2891	+	1	50	0	1.70817	0.93892	CHAMP1	0.773313	4.11892e-12	1.05814e-10	11.3852
chr13	114325023	114325248	2892	+	1	225	0	10.4239	4.895	CHAMP1	1.09855	1.02979e-17	3.78777e-16	16.9873
chr13	114325448	114325473	2893	+	1	25	0	0.78298	0.47519	CHAMP1	0.739719	2.63907e-11	6.421e-10	10.5785
