## Supplemental_Tables for "Optimized chemical labeling method for isolation of 8-oxoG-modified RNA, ChLoRox-Seq, identifies mRNAs enriched in oxidation and transcriptome-wide distribution biases of oxidation events post environmental stress" (part 47 of 67)

### Sheet: Table S9 (continued)
Table S9. exomePeak2 Results for Differentially Oxidized Regions in PM Samples
chr13	114325498	114325548	2894	+	1	50	0	1.58067	0.88549	CHAMP1	0.932975	5.84707e-14	1.73237e-12	13.2331
chr13	114326923	114327098	2895	+	1	175	0	4.80085	1.89311	CHAMP1	1.43746	2.55951e-13	6.90366e-12	12.5918
chr7	132975175	132975200	2896	-	1	25	0	2.11192	1.64693	CHCHD3	0.42578	9.52556e-12	2.41126e-10	11.0211
chr7	132838422	132973931	2897	-	4	47,84,15,504	0,47239,48551,135005	42.3593	31.0513	CHCHD3	0.565044	3.80446e-12	9.4077e-11	11.4197
chr7	132785511	132785561	2898	-	1	50	0	4.36277	3.45417	CHCHD3	0.470874	1.91289e-12	5.01278e-11	11.7183
chr7	132785061	132785161	2899	-	1	100	0	7.3819	5.67934	CHCHD3	0.508542	5.27738e-12	1.29672e-10	11.2776
chr8	56217919	56217944	2900	+	1	25	0	0.47731	0.26908	CHCHD7	0.954336	5.57941e-11	1.31839e-09	10.2534
chr8	56217969	56218019	2901	+	1	50	0	1.02817	0.58778	CHCHD7	0.945312	3.94082e-11	9.23084e-10	10.4044
chr5	98928819	98928919	2902	-	1	100	0	1.33711	0.2729	CHD1	1.84466	2.62772e-11	6.10063e-10	10.5804
chr5	98899693	98900823	2903	-	2	12,13	0,1117	0.55413	0.30152	CHD1	1.01077	1.75513e-13	5.13316e-12	12.7557
chr5	98879672	98881094	2904	-	2	56,19	0,1403	1.54961	0.86831	CHD1	0.979574	1.50537e-11	3.64086e-10	10.8224
chr5	98876554	98879572	2905	-	2	4,21	0,2997	0.61298	0.34923	CHD1	0.948886	1.50486e-13	4.42415e-12	12.8225
chr5	98873647	98876429	2906	-	3	76,42,32	0,1424,2750	4.79921	2.61639	CHD1	1.00918	1.75618e-12	4.4497e-11	11.7554
chr5	98869268	98869794	2907	-	2	9,41	0,485	1.36817	0.78053	CHD1	0.959217	1.04804e-12	2.81111e-11	11.9796
chr1	147275355	147275380	2908	+	1	25	0	0.74865	0.48473	CHD1L	0.759214	8.68016e-12	2.20527e-10	11.0615
chr1	147286376	147286401	2909	+	1	25	0	0.79605	0.41221	CHD1L	0.968729	1.0719e-16	3.92603e-15	15.9698
chr15	92937577	92939654	2910	+	2	48,77	0,2000	2.32441	0.92175	CHD2	1.44905	1.57457e-14	4.72515e-13	13.8028
chr15	92979278	92980909	2911	+	2	5,95	0,1536	1.67384	0.7061	CHD2	1.37206	5.59326e-13	1.50136e-11	12.2523
chr15	92997339	92997364	2912	+	1	25	0	0.47404	0.26145	CHD2	0.985939	2.16885e-11	5.31892e-10	10.6638
chr15	92997389	93000574	2913	+	3	14,123,63	0,1109,3122	4.02931	1.43129	CHD2	1.58647	3.25044e-13	8.84347e-12	12.4881
chr15	93000624	93002285	2914	+	2	16109	0,1552	2.21817	1.06488	CHD2	1.19819	7.79733e-12	1.88244e-10	11.1081
chr15	93014799	93014899	2915	+	1	100	0	2.32115	1.09159	CHD2	1.14696	6.77243e-13	1.79915e-11	12.1693
chr15	93024614	93024639	2916	+	1	25	0	0.52308	0.27862	CHD2	1.02261	6.35891e-13	1.77912e-11	12.1966
chr15	93025114	93025539	2917	+	1	425	0	9.8191	2.95036	CHD2	1.7771	5.59269e-15	1.71652e-13	14.2524
chr15	93025614	93025864	2918	+	1	250	0	5.13594	1.91792	CHD2	1.51167	2.32663e-16	8.03295e-15	15.6333
chr17	7884895	7893351	2919	+	6	188,312,113,171,125,66	0,3893,4768,5675,6044,8390	41.846	10.4064	CHD3	2.00718	2.53922e-20	1.04973e-18	19.5953
chr17	7894240	7895122	2920	+	3	25194206	0,174,676	15.9227	5.86255	CHD3	1.34188	1.29257e-14	3.82807e-13	13.8885
chr17	7898101	7898519	2921	+	2	1,24	0,394	0.71269	0.38358	CHD3	1.00135	1.95893e-16	7.04641e-15	15.708
chr17	7903501	7903847	2922	+	2	2,23	0,323	0.67509	0.39694	CHD3	0.810954	1.90562e-11	4.69588e-10	10.72
chr17	7905632	7905657	2923	+	1	25	0	0.86798	0.51526	CHD3	0.733036	5.31412e-12	1.37475e-10	11.2746
chr17	7906915	7907134	2924	+	2	116,9	0,210	5.66556	2.25952	CHD3	1.31866	6.66076e-26	3.82771e-24	25.1765
chr17	7907234	7908474	2925	+	5	13,136,102,126,73	0,118,366,659,1167	24.6924	7.3778	CHD3	1.6459	3.54699e-15	1.07153e-13	14.4501
chr17	7911707	7911832	2926	+	1	125	0	5.2471	2.57631	CHD3	0.914989	1.18589e-11	2.7947e-10	10.926
chr17	7912007	7912182	2927	+	1	175	0	7.71372	3.0744	CHD3	1.27602	1.27198e-14	3.80143e-13	13.8955
chr12	6601495	6606331	2928	-	5	35,119,216,122,58	0,152,464,880,4778	57.1084	29.4081	CHD4	1.02626	4.366e-15	1.30172e-13	14.3599
chr12	6599837	6599987	2929	-	1	150	0	17.2272	10.7041	CHD4	0.676875	3.0216e-18	1.16494e-16	17.5198
chr12	6598290	6598415	2930	-	1	125	0	13.3989	8.82817	CHD4	0.511856	2.38305e-11	5.61362e-10	10.6229
chr12	6595412	6596012	2931	-	2	18,7	0,593	1.79153	1.2748	CHD4	0.564521	7.82675e-16	2.70684e-14	15.1064
chr12	6583315	6587797	2932	-	3	63,176,86	0,4068,4396	30.9922	18.7556	CHD4	0.807179	4.17652e-13	1.10706e-11	12.3792
chr12	6578095	6581302	2933	-	5	42,138,72,136,12	0,313,750,2942,3195	50.1678	26.391	CHD4	1.02773	7.6363e-15	2.2595e-13	14.1171
chr12	6570556	6570681	2934	-	1	125	0	14.195	8.65451	CHD4	0.60791	7.09637e-19	2.84268e-17	18.149
chr12	6570381	6570406	2935	-	1	25	0	1.5823	1.1393	CHD4	0.564572	2.74084e-14	8.50736e-13	13.5621
chr20	41514923	41533245	2936	-	2	29196	0,18126	3.40326	1.03243	CHD6	1.7054	3.67363e-12	8.95381e-11	11.4349
chr20	41497467	41497492	2937	-	1	25	0	0.27461	0.10305	CHD6	1.53872	4.61462e-12	1.20074e-10	11.3359
chr20	41421001	41421026	2938	-	1	25	0	0.30894	0.08969	CHD6	1.91387	1.99529e-16	7.17379e-15	15.7
chr20	41403407	41403457	2939	-	1	50	0	0.67836	0.30152	CHD6	1.30614	3.77013e-11	8.80513e-10	10.4236
chr8	60742540	60742565	2940	+	1	25	0	0.26808	0.09351	CHD7	1.61014	3.56121e-12	9.35593e-11	11.4484
chr8	60742640	60742665	2941	+	1	25	0	0.29586	0.12023	CHD7	1.34396	9.55349e-11	2.20727e-09	10.0198
chr8	60743040	60781017	2942	+	2	57,18	0,37959	1.1573	0.46564	CHD7	1.25954	3.27195e-11	7.71856e-10	10.4852
chr14	21429043	21429118	2943	-	1	75	0	1.98769	0.86259	CHD8	1.17868	1.03647e-16	3.69343e-15	15.9844
chr14	21428993	21429018	2944	-	1	25	0	0.50509	0.25	CHD8	0.974402	4.6421e-11	1.10475e-09	10.3333
chr14	21426233	21428084	2945	-	2	9216	0,1635	4.99373	2.37021	CHD8	1.11802	9.33614e-12	2.18826e-10	11.0298
chr14	21415838	21415888	2946	-	1	50	0	1.03471	0.54771	CHD8	1.03897	4.60581e-11	1.06606e-09	10.3367
chr14	21394134	21394290	2947	-	2	61,14	0,142	2.56307	1.39884	CHD8	0.894987	8.26695e-15	2.61528e-13	14.0827
chr14	21394084	21394109	2948	-	1	25	0	0.75519	0.44274	CHD8	0.761124	2.75587e-11	6.69326e-10	10.5597
chr14	21391043	21391492	2949	-	2	20,30	0,419	1.74576	1.14121	CHD8	0.722456	2.03661e-11	4.87515e-10	10.6911
chr14	21390993	21391018	2950	-	1	25	0	0.80423	0.53816	CHD8	0.704251	3.16651e-11	7.6496e-10	10.4994
chr14	21385798	21385948	2951	-	1	150	0	6.72805	3.81295	CHD8	0.797648	5.60042e-14	1.63942e-12	13.2518
chr14	21385448	21385498	2952	-	1	50	0	1.04125	0.57442	CHD8	0.960037	1.20968e-11	3.00219e-10	10.9173
chr16	53156841	53156891	2953	+	1	50	0	0.52471	0.15649	CHD9	1.88449	1.0406e-12	2.79208e-11	11.9827
chr16	53222644	53222744	2954	+	1	100	0	1.16875	0.46946	CHD9	1.53449	1.05241e-11	2.60459e-10	10.9778
chr16	53304441	53304566	2955	+	1	125	0	2.17076	0.91793	CHD9	1.3623	2.85217e-13	7.87533e-12	12.5448
chr16	53324558	53324583	2956	+	1	25	0	0.41356	0.21374	CHD9	1.08358	1.82364e-11	4.50157e-10	10.7391
chr16	53324608	53324658	2957	+	1	50	0	0.84019	0.35687	CHD9	1.37	1.62562e-14	5.02041e-13	13.789
chr16	53326783	53326833	2958	+	1	50	0	0.78134	0.35114	CHD9	1.30533	2.97528e-13	8.37576e-12	12.5265
chr11	125627650	125627775	2959	+	1	125	0	5.677	3.47134	CHEK1	0.848926	7.78525e-15	2.38795e-13	14.1087
chr11	125643886	125644176	2960	+	2	14,86	0,204	3.48662	2.10113	CHEK1	0.848151	4.05146e-12	1.00537e-10	11.3924
chr11	125656723	125656748	2961	+	1	25	0	0.61788	0.31488	CHEK1	1.10743	9.61427e-17	3.53252e-15	16.0171
chr19	16535544	16535594	2962	-	1	50	0	2.32278	1.01908	CHERP	0.808309	2.23923e-13	6.34328e-12	12.6499
chr19	16529685	16529735	2963	-	1	50	0	2.0122	0.90457	CHERP	0.847181	1.29854e-13	3.74738e-12	12.8865
chr19	16528218	16529660	2964	-	2	37,13	0,1429	2.15768	0.95037	CHERP	0.803556	4.09212e-14	1.24833e-12	13.3881
chr19	16528168	16528193	2965	-	1	25	0	1.05269	0.49809	CHERP	0.72714	3.23675e-12	8.53473e-11	11.4899
chr19	16521568	16525416	2966	-	3	86239175	0,1483,3673	42.5701	13.4503	CHERP	1.27442	2.06426e-14	5.86453e-13	13.6852
chr19	16520169	16520194	2967	-	1	25	0	1.16057	0.62786	CHERP	0.654097	5.30071e-12	1.37141e-10	11.2757
chr19	16519193	16519268	2968	-	1	75	0	3.48989	1.69846	CHERP	0.806488	7.61069e-16	2.59238e-14	15.1186
chr1	203178955	203179080	2969	-	1	125	0	2.3849	0.71564	CHI3L1	1.92197	1.62336e-20	7.14831e-19	19.7896
chrX	73681993	73682018	2970	+	1	25	0	0.15856	0.02481	CHIC1	2.81979	1.82487e-11	4.50452e-10	10.7388
chr11	904785	908542	2971	-	2	74,1	0,3756	3.42778	1.99426	CHID1	0.707596	3.02432e-12	7.68782e-11	11.5194
chr11	868508	868833	2972	-	1	325	0	5.62469	1.2519	CHID1	1.93759	8.36759e-13	2.20658e-11	12.0774
chr22	50582345	50582570	2973	-	2	12,13	0,212	0.57702	0.21183	CHKB,CHKB-CPT1B	1.00934	6.41738e-11	1.5077e-09	10.1926
chrX	85863879	85863904	2974	-	1	25	0	0.24192	0.08969	CHM	1.57843	3.19114e-11	7.70625e-10	10.4961
chrX	85862629	85862679	2975	-	1	50	0	0.81894	0.38549	CHM	1.20893	9.64844e-12	2.37692e-10	11.0155
chr16	89645785	89645810	2976	-	1	25	0	1.09846	0.64885	CHMP1A	0.651404	5.82947e-12	1.50295e-10	11.2344
chr16	89645360	89645510	2977	-	1	150	0	11.4488	5.87209	CHMP1A	0.789229	9.22383e-12	2.18019e-10	11.0351
chr18	11851687	11851712	2978	+	1	25	0	1.22269	0.85495	CHMP1B	0.552767	7.1129e-11	1.6643e-09	10.148
chr18	11852587	11852687	2979	+	1	100	0	4.42162	2.98471	CHMP1B	0.729486	2.70173e-15	8.91274e-14	14.5684
chr19	58551740	58552056	2980	-	3	36,62,2	0,165,314	10.5678	7.8568	CHMP2A	0.423415	2.39582e-12	6.10276e-11	11.6205
chr2	86529260	86529360	2981	-	1	100	0	4.35623	2.8015	CHMP3,RNF103-CHMP3	0.743219	2.80043e-12	7.04672e-11	11.5528
chr2	86507483	86510372	2982	-	2	110,15	0,2874	7.24949	4.54767	CHMP3,RNF103-CHMP3	0.792933	2.04596e-20	8.99335e-19	19.6891
chr2	86505904	86505929	2983	-	1	25	0	1.34528	0.93702	CHMP3,RNF103-CHMP3	0.541008	2.41375e-11	5.89366e-10	10.6173
chr2	86504129	86504354	2984	-	1	225	0	6.8768	3.76142	CHMP3,RNF103-CHMP3	1.01106	1.57788e-13	4.33908e-12	12.8019
chr2	86503729	86503954	2985	-	1	225	0	8.85631	4.67935	CHMP3,RNF103-CHMP3	1.04284	3.45686e-13	9.29684e-12	12.4613
chr20	33811347	33848580	2986	+	2	311114	0,37119	71.7283	27.225	CHMP4B	1.25823	2.64832e-17	9.3108e-16	16.577
chr20	33853614	33853664	2987	+	1	50	0	10.7786	7.57818	CHMP4B	0.290426	5.05822e-12	1.27889e-10	11.296
chr20	33853689	33853764	2988	+	1	75	0	5.28306	3.09921	CHMP4B	0.827884	2.689e-16	9.29775e-15	15.5704
chr20	33853789	33853914	2989	+	1	125	0	5.95815	3.61066	CHMP4B	0.901132	1.25867e-16	4.38346e-15	15.9001
chr20	33854064	33854114	2990	+	1	50	0	3.43268	2.58204	CHMP4B	0.532858	3.77904e-14	1.15741e-12	13.4226
chr20	33854139	33854164	2991	+	1	25	0	1.85855	1.43129	CHMP4B	0.503033	6.21147e-14	1.87681e-12	13.2068
chr9	33276468	33276543	2992	+	1	75	0	4.56383	3.44654	CHMP5	0.531758	1.52202e-11	3.63142e-10	10.8176
chr17	80995042	80995067	2993	+	1	25	0	0.74538	0.3874	CHMP6	0.799955	2.48696e-11	6.06481e-10	10.6043
chr2	174799984	174800084	2994	-	1	100	0	1.4123	0.62977	CHN1	1.3151	5.8867e-12	1.47727e-10	11.2301
chr15	41231342	41231392	2995	+	1	50	0	2.04163	1.07251	CHP1	0.739037	2.35883e-12	6.14888e-11	11.6273
chr15	41279461	41279911	2996	+	1	450	0	38.2466	21.8414	CHP1	0.934958	1.33139e-20	5.71014e-19	19.8757
chr15	41280036	41280086	2997	+	1	50	0	2.58268	1.8683	CHP1	0.587604	2.03814e-12	5.36364e-11	11.6908
chr15	41281636	41281661	2998	+	1	25	0	1.29134	0.95992	CHP1	0.570591	2.05371e-12	5.51284e-11	11.6875
chr8	140515193	140515243	2999	+	1	50	0	2.09393	1.49999	CHRAC1	0.614169	2.93759e-11	7.00254e-10	10.532
chr8	140515993	140516068	3000	+	1	75	0	2.01384	1.32632	CHRAC1	0.765359	6.0153e-11	1.41284e-09	10.2207
chr8	140516393	140516418	3001	+	1	25	0	0.83692	0.52671	CHRAC1	0.794239	8.38564e-14	2.51063e-12	13.0765
chr8	140516518	140516668	3002	+	1	150	0	8.30055	3.99806	CHRAC1	1.19316	2.75341e-15	8.6869e-14	14.5601
chr8	140516693	140516718	3003	+	1	25	0	0.27788	0.10305	CHRAC1	1.5632	2.01045e-12	5.4e-11	11.6967
chr8	140516768	140516893	3004	+	1	125	0	1.72451	0.6832	CHRAC1	1.45548	1.10056e-11	2.66355e-10	10.9584
chr17	4897770	4897970	3005	-	1	200	0	9.69323	4.29577	CHRNE	1.06217	1.36587e-18	5.43769e-17	17.8646
chr12	104760480	104760530	3006	+	1	50	0	0.32038	0.04771	CHST11	2.83901	3.0426e-11	7.35163e-10	10.5168
chr15	40471135	40471160	3007	+	1	25	0	0.69634	0.20801	CHST14	1.04246	8.38445e-12	2.13283e-10	11.0765
chr15	40472960	40473060	3008	+	1	100	0	2.52547	1.25381	CHST14	1.11139	1.29511e-14	4.02471e-13	13.8877
chr10	124009467	124009492	3009	-	1	25	0	0.84673	0.57061	CHST15	0.704319	8.97577e-12	2.27705e-10	11.0469
chr10	124009342	124009442	3010	-	1	100	0	3.58797	2.17937	CHST15	0.850645	1.63163e-12	4.23994e-11	11.7874
chr10	124008017	124008042	3011	-	1	25	0	0.69634	0.39885	CHST15	0.925072	1.56743e-14	4.95408e-13	13.8048
chr3	143120270	143120295	3012	+	1	25	0	0.26808	0.04389	CHST2	2.15998	8.82747e-12	2.24102e-10	11.0542
chr3	143122572	143122647	3013	+	1	75	0	0.8598	0.30916	CHST2	1.61483	1.56092e-12	4.09847e-11	11.8066
chr16	75477816	75477891	3014	-	1	75	0	0.87942	0.23664	CHST6	1.80161	5.30824e-13	1.47665e-11	12.275
chr16	75477616	75477691	3015	-	1	75	0	0.92355	0.35305	CHST6	1.44044	6.75098e-12	1.71468e-10	11.1706
chr15	101251586	101251636	3016	-	1	50	0	1.52346	0.37023	CHSY1	1.09066	2.63973e-11	6.26823e-10	10.5784
chr15	101178751	101178876	3017	-	1	125	0	3.93287	2.2767	CHSY1	0.869924	2.41178e-11	5.67672e-10	10.6177
chr15	101178001	101178026	3018	-	1	25	0	0.63913	0.40076	CHSY1	0.78729	8.93944e-11	2.07189e-09	10.0487
chr16	797695	797907	3019	+	2	56,69	0,143	4.04075	1.46564	CHTF18	1.16619	2.72506e-17	1.0057e-15	16.5646
chr1	153642419	153645290	3020	+	3	10138227	0,807,2644	42.7941	18.2193	CHTOP	1.12083	1.85595e-13	4.92376e-12	12.7314
chr1	153645540	153645790	3021	+	1	250	0	10.1526	4.8263	CHTOP	1.18257	1.02312e-15	3.34602e-14	14.9901
chr14	64934562	64934637	3022	+	1	75	0	1.80297	1.05343	CHURC1	0.916178	1.33296e-11	3.20458e-10	10.8752
chr14	65062189	65062314	3023	+	1	125	0	2.54999	1.30342	CHURC1-FNTB,FNTB	1.07096	1.90606e-11	4.41395e-10	10.7199
chr16	730926	731590	3024	-	2	74,26	0,638	2.18384	0.90266	CIAO3	1.12126	1.27337e-12	3.3857e-11	11.895
chr16	57429118	57429143	3025	-	1	25	0	1.55124	1.03625	CIAPIN1	0.582606	3.07217e-14	9.49897e-13	13.5126
chr19	42271815	42271840	3026	+	1	25	0	0.41356	0.13931	CIC	1.31146	3.90017e-12	1.02143e-10	11.4089
chr19	42271865	42272140	3027	+	1	275	0	5.4596	1.42556	CIC	1.55337	4.07876e-13	1.09797e-11	12.3895
chr19	42273440	42273490	3028	+	1	50	0	0.63096	0.1603	CIC	1.63792	1.31236e-11	3.28084e-10	10.8819
chr19	42273690	42273915	3029	+	1	225	0	5.49883	1.56106	CIC	1.45537	4.70569e-12	1.16766e-10	11.3274
chr19	42290341	42290491	3030	+	1	150	0	6.09056	2.41219	CIC	0.999435	1.26459e-11	2.95076e-10	10.8981
chr19	42291366	42291707	3031	+	2	100150	0,191	12.5244	4.65072	CIC	1.04188	1.36984e-13	3.72897e-12	12.8633
chr19	42292097	42292314	3032	+	2	110,15	0,202	5.54786	2.42364	CIC	0.854904	9.2703e-15	2.87258e-13	14.0329
chr19	42292713	42293059	3033	+	2	146104	0,242	14.9534	5.12591	CIC	1.14402	1.85085e-13	4.98643e-12	12.7326
chr19	42293134	42293184	3034	+	1	50	0	2.25413	0.9561	CIC	0.766513	4.60103e-12	1.16656e-10	11.3371
chr3	108550865	108550940	3035	-	1	75	0	0.77154	0.1813	CIP2A	2.25883	1.11874e-13	3.20141e-12	12.9513
chr2	174348546	174348771	3036	-	1	225	0	4.03749	1.70991	CIR1	1.3196	1.25912e-12	3.30386e-11	11.8999
chr19	1270948	1272539	3037	+	5	88,107,139,82,559	0,191,380,602,1032	114.866	52.5053	CIRBP	1.07981	1.96382e-13	5.10436e-12	12.7069
chr19	1272664	1272789	3038	+	1	125	0	9.28295	7.05147	CIRBP	0.533514	2.41203e-12	6.18587e-11	11.6176
chr19	1273189	1274339	3039	+	1	1150	0	21.5916	7.13353	CIRBP	1.49786	2.72028e-13	7.11219e-12	12.5654
chr19	1269979	1270104	3040	-	1	125	0	12.0781	8.77664	CIRBP-AS1	0.421695	7.96782e-12	1.97126e-10	11.0987
chr19	1269929	1269954	3041	-	1	25	0	2.3849	1.78434	CIRBP-AS1	0.409298	6.33742e-12	1.6287e-10	11.1981
chr19	1269879	1269904	3042	-	1	25	0	2.39307	1.77479	CIRBP-AS1	0.390975	5.13719e-11	1.21761e-09	10.2893
chr19	1269829	1269854	3043	-	1	25	0	2.39307	1.74044	CIRBP-AS1	0.419172	2.83877e-12	7.52485e-11	11.5469
chr4	102887754	102887804	3044	+	1	50	0	1.00365	0.54198	CISD2	1.07359	3.48149e-12	8.92354e-11	11.4582
chr12	119822853	119822878	3045	-	1	25	0	0.36452	0.17748	CIT	1.15946	3.73826e-11	8.97304e-10	10.4273
chr12	119772799	119775799	3046	-	2	111,14	0,2986	2.07105	0.78053	CIT	1.43435	2.37504e-14	7.18423e-13	13.6243
chr12	119758619	119758644	3047	-	1	25	0	0.43154	0.20611	CIT	1.18723	2.91352e-13	8.37359e-12	12.5356
chr12	119757524	119758594	3048	-	2	21,4	0,1066	0.39558	0.19656	CIT	1.12287	1.84951e-11	4.56255e-10	10.7329
chr12	119734211	119734236	3049	-	1	25	0	0.34654	0.13359	CIT	1.29048	4.32468e-11	1.03203e-09	10.364
chr12	119690385	119690410	3050	-	1	25	0	0.59173	0.20611	CIT	1.05665	1.19484e-11	2.99901e-10	10.9227
chr12	119687940	119687965	3051	-	1	25	0	0.51327	0.2958	CIT	0.906022	7.89849e-11	1.83983e-09	10.1025
chr12	119686915	119687140	3052	-	1	225	0	8.60785	3.10684	CIT	1.51049	1.28978e-19	5.32277e-18	18.8895
chr12	119686415	119686565	3053	-	1	150	0	3.54056	1.56487	CIT	1.24125	1.87485e-12	4.72944e-11	11.727
chr6	139373831	139373881	3054	-	1	50	0	2.6922	1.46182	CITED2	0.667638	8.27679e-14	2.44137e-12	13.0821
chr6	139373406	139373581	3055	-	1	175	0	9.16199	4.45034	CITED2	0.717117	3.83883e-12	9.56757e-11	11.4158
chr6	139372806	139373031	3056	-	1	225	0	8.69939	4.99614	CITED2	0.937192	4.97335e-12	1.18522e-10	11.3034
chr6	139372456	139372556	3057	-	1	100	0	2.99134	1.75189	CITED2	0.902757	4.30029e-12	1.07537e-10	11.3665
chr1	40861078	40861278	3058	-	1	200	0	7.95238	3.13929	CITED4	1.14971	4.86656e-16	1.63864e-14	15.3128
chr9	128190775	128191469	3059	-	2	87,38	0,656	5.52335	1.92174	CIZ1	1.10578	1.4461e-17	5.37577e-16	16.8398
chr9	128190382	128190750	3060	-	2	62,63	0,305	7.07132	3.46944	CIZ1	0.815116	1.5591e-15	5.04758e-14	14.8071
chr9	128180423	128187888	3061	-	4	100,94,230,26	0,297,5123,7439	54.7006	22.7269	CIZ1	1.09997	1.99071e-12	4.78639e-11	11.701
chr9	128178924	128178949	3062	-	1	25	0	1.23086	0.68893	CIZ1	0.605017	2.85948e-11	6.9335e-10	10.5437
chr9	128178849	128178899	3063	-	1	50	0	2.57941	1.44655	CIZ1	0.668926	2.29874e-13	6.52343e-12	12.6385
chr9	128177751	128178431	3064	-	2	12,63	0,617	4.86133	2.92173	CIZ1	0.631048	7.29735e-13	1.95419e-11	12.1368
chr9	128177576	128177626	3065	-	1	50	0	5.45142	3.52478	CIZ1	0.416302	1.57909e-12	4.2236e-11	11.8016
chr9	128166816	128169117	3066	-	3	64,70,66	0,278,2235	18.6574	12.8644	CIZ1	0.565111	2.67976e-15	8.54573e-14	14.5719
chr9	128166089	128166389	3067	-	1	300	0	33.0812	15.0151	CIZ1	0.939398	3.61686e-14	1.02579e-12	13.4417
chr13	52456572	52461068	3068	+	3	35,79,11	0,4323,4485	5.7195	3.73088	CKAP2	0.754259	5.33321e-14	1.5388e-12	13.273
chr13	52461443	52461643	3069	+	1	200	0	10.3144	6.76521	CKAP2	0.741213	1.39887e-13	3.84526e-12	12.8542
chr13	52461793	52461868	3070	+	1	75	0	3.63537	2.47517	CKAP2	0.689995	5.32311e-12	1.32174e-10	11.2738
chr13	52473896	52474021	3071	+	1	125	0	6.70517	4.74805	CKAP2	0.641846	8.44244e-14	2.43771e-12	13.0735
chr2	112756185	112756210	3072	-	1	25	0	0.66038	0.3874	CKAP2L	0.900818	1.96671e-13	5.73013e-12	12.7063
chr2	112738050	112738200	3073	-	1	150	0	2.82951	1.26907	CKAP2L	1.27803	1.31828e-12	3.36471e-11	11.88
chr2	112737875	112737900	3074	-	1	25	0	0.24029	0.08779	CKAP2L	1.62022	1.49075e-11	3.71054e-10	10.8266
chr12	106239905	106239980	3075	-	1	75	0	4.54585	3.24806	CKAP4	0.52207	1.56664e-11	3.8303e-10	10.805
chr12	106238780	106239030	3076	-	1	250	0	28.063	16.0857	CKAP4	0.908674	6.17069e-13	1.58747e-11	12.2097
chr12	106238480	106238580	3077	-	1	100	0	7.08113	4.18699	CKAP4	0.873034	4.32025e-16	1.45961e-14	15.3645
chr11	46808109	46809489	3078	-	2	35,90	0,1290	7.32142	4.73851	CKAP5	0.75817	4.72032e-13	1.26013e-11	12.326
chr11	46778287	46778508	3079	-	2	26,49	0,172	3.77595	2.47708	CKAP5	0.735079	9.15418e-13	2.4304e-11	12.0384
chr11	46765218	46770035	3080	-	3	38,89,73	0,2356,4744	15.3882	7.72894	CKAP5	1.06625	1.42861e-13	4.01274e-12	12.8451
chr11	46758937	46759037	3081	-	1	100	0	6.64305	4.41218	CKAP5	0.710454	4.02021e-12	9.97509e-11	11.3958
chr11	46744047	46744097	3082	-	1	50	0	3.89527	2.87975	CKAP5	0.515048	6.43096e-14	1.90097e-12	13.1917
chr11	46743572	46743772	3083	-	1	200	0	12.6666	6.54956	CKAP5	1.06259	4.31715e-14	1.257e-12	13.3648
chr14	103519666	103519791	3084	-	1	125	0	6.28344	3.95035	CKB	0.810503	1.29378e-14	4.03112e-13	13.8881
chr15	43693968	43694093	3085	+	1	125	0	4.68643	2.13357	CKMT1A	0.849833	1.30079e-11	3.12831e-10	10.8858
chr15	43696303	43696328	3086	+	1	25	0	0.94644	0.57824	CKMT1A	0.806363	1.60015e-15	5.41772e-14	14.7958
chr15	43594143	43594243	3087	+	1	100	0	3.45883	1.50571	CKMT1B	0.910869	3.73357e-12	9.40718e-11	11.4279
chr1	154978750	154978975	3088	+	1	225	0	36.5597	26.454	CKS1B	0.60935	7.09503e-20	2.99077e-18	19.149
chr2	121605997	121606047	3089	-	1	50	0	0.76173	0.33015	CLASP1	1.33075	1.63497e-13	4.76472e-12	12.7865
chr2	121387143	121387802	3090	-	2	85,40	0,619	3.72201	1.80915	CLASP1	0.997781	1.04576e-14	3.266e-13	13.9806
chr2	121340850	121340875	3091	-	1	25	0	0.67182	0.38168	CLASP1	0.843842	5.8345e-12	1.50421e-10	11.234
chr2	121340775	121340825	3092	-	1	50	0	1.27663	0.72709	CLASP1	0.898795	4.74991e-12	1.20476e-10	11.3233
chr2	121340400	121340550	3093	-	1	150	0	3.90181	1.58777	CLASP1	1.42279	6.48713e-14	1.8464e-12	13.1879
chr2	121339000	121339100	3094	-	1	100	0	2.67422	1.49808	CLASP1	0.968091	2.72472e-12	6.88666e-11	11.5647
chr2	121338500	121338625	3095	-	1	125	0	4.03095	1.61449	CLASP1	1.07842	4.68538e-13	1.25282e-11	12.3293
chr2	121337875	121337900	3096	-	1	25	0	0.41519	0.22328	CLASP1	1.04188	5.11591e-11	1.21274e-09	10.2911
chr2	121337775	121337825	3097	-	1	50	0	0.48058	0.15458	CLASP1	1.82935	9.98743e-13	2.74028e-11	12.0005
chr19	45057842	45057867	3098	+	1	25	0	0.55086	0.26908	CLASRP	0.982597	5.58135e-12	1.44117e-10	11.2533
chr19	45059311	45060435	3099	+	2	53,47	0,1077	2.98807	1.29197	CLASRP	1.12246	9.92465e-16	3.27159e-14	15.0033
chr19	45064013	45064088	3100	+	1	75	0	2.54018	1.01717	CLASRP	0.990061	2.88816e-14	8.80545e-13	13.5394
chr19	45069100	45070050	3101	+	3	24,47,29	0,101,921	2.61211	1.1603	CLASRP	1.05038	4.58118e-13	1.241e-11	12.339
chr19	45070557	45070873	3102	+	2	4,71	0,245	1.65586	0.72137	CLASRP	1.17951	5.69241e-13	1.53818e-11	12.2447
chr1	108930082	108930232	3103	-	1	150	0	4.70441	2.56868	CLCC1	1.00819	6.20799e-12	1.49175e-10	11.207
chr4	169660424	169680050	3104	+	2	24,1	0,19625	0.38577	0.20038	CLCN3	1.08483	7.27499e-11	1.7009e-09	10.1382
chrX	50094487	50094512	3105	+	1	25	0	0.1651	0.02672	CLCN5	2.76729	8.72088e-12	2.21522e-10	11.0594
chrX	50094537	50094562	3106	+	1	25	0	0.15692	0.02863	CLCN5	2.59839	4.37585e-11	1.04383e-09	10.3589
chrX	50098112	50098212	3107	+	1	100	0	0.76173	0.1145	CLCN5	2.89138	1.09228e-11	2.66759e-10	10.9617
chr1	11807151	11807176	3108	+	1	25	0	0.39884	0.18511	CLCN6	1.15222	1.42886e-11	3.56197e-10	10.845
chr1	11842486	11842611	3109	+	1	125	0	2.65788	1.10877	CLCN6	1.31572	7.61452e-12	1.82634e-10	11.1184
chr3	170432921	170433021	3110	+	1	100	0	3.22018	1.91601	CLDN11	0.922126	2.95057e-12	7.47894e-11	11.5301
chr3	170433596	170433721	3111	+	1	125	0	2.74287	1.41793	CLDN11	1.13745	1.51078e-13	4.28676e-12	12.8208
chr3	170433796	170433921	3112	+	1	125	0	3.28066	1.18892	CLDN11	1.62008	3.13768e-19	1.28233e-17	18.5034
chr7	90413317	90413367	3113	+	1	50	0	0.75682	0.35878	CLDN12	1.20868	3.83517e-12	1.00356e-10	11.4162
chr7	90413392	90413442	3114	+	1	50	0	0.83202	0.42939	CLDN12	1.08685	2.30514e-11	5.55999e-10	10.6373
chr3	98516497	98516672	3115	-	1	175	0	4.62921	2.04197	CLDND1	1.33809	1.01665e-11	2.37908e-10	10.9928
chr3	98515847	98515922	3116	-	1	75	0	1.95009	1.19465	CLDND1	0.854793	1.21443e-11	2.93775e-10	10.9156
chr3	98515547	98515672	3117	-	1	125	0	3.19076	1.38739	CLDND1	1.38963	5.41119e-19	2.18331e-17	18.2667
chr16	11123893	11123943	3118	+	1	50	0	0.82548	0.31679	CLEC16A	1.23139	7.7707e-12	1.9821e-10	11.1095
chr16	11180500	11180525	3119	+	1	25	0	0.22231	0.05153	CLEC16A	2.04708	8.21336e-12	2.09069e-10	11.0855
chr1	24745446	24745571	3120	+	1	125	0	7.84613	3.65073	CLIC4	0.926045	7.6501e-15	2.34934e-13	14.1163
chr1	24814129	24827044	3121	+	2	90,35	0,12880	14.3012	10.4446	CLIC4	0.581807	3.68858e-22	1.79404e-20	21.4331
chr1	24841118	24841168	3122	+	1	50	0	4.43143	3.5515	CLIC4	0.452818	1.6411e-13	4.74102e-12	12.7849
chr5	157817482	157859064	3123	-	2	65135	0,41447	9.65891	4.10111	CLINT1	1.10531	1.00228e-13	2.78239e-12	12.999
chr5	157809641	157813223	3124	-	2	164161	0,3421	18.4417	10.7881	CLINT1	0.901522	3.20485e-15	9.81022e-14	14.4942
chr5	157805876	157806101	3125	-	1	225	0	15.0368	8.50565	CLINT1	0.925631	1.09936e-14	3.27459e-13	13.9589
chr5	157787196	157787321	3126	-	1	125	0	7.11709	5.32247	CLINT1	0.567287	7.68634e-12	1.88606e-10	11.1143
chr12	122377484	122377534	3127	-	1	50	0	1.4074	0.73854	CLIP1	0.976807	2.43887e-14	7.4315e-13	13.6128
chr12	122354473	122354523	3128	-	1	50	0	0.7274	0.33015	CLIP1	1.18955	5.49588e-11	1.28434e-09	10.26
chr12	122327984	122328134	3129	-	1	150	0	4.13066	1.80342	CLIP1	1.253	5.99178e-12	1.44031e-10	11.2224
chr12	122272430	122272580	3130	-	1	150	0	3.50951	1.36068	CLIP1	1.52465	1.85288e-13	5.08947e-12	12.7322
chr12	122271730	122271930	3131	-	1	200	0	4.4821	2.15647	CLIP1	1.21643	1.56078e-13	4.40382e-12	12.8067
chr7	74338656	74338681	3132	+	1	25	0	0.42336	0.12404	CLIP2	1.37695	2.99577e-12	7.92549e-11	11.5235
chr7	74338706	74338731	3133	+	1	25	0	0.425	0.13359	CLIP2	1.2756	2.57971e-11	6.28246e-10	10.5884
chr7	74356536	74356611	3134	+	1	75	0	1.27826	0.43129	CLIP2	1.34209	3.63705e-12	9.40073e-11	11.4393
chr7	74357467	74360189	3135	+	2	10,15	0,2707	0.32692	0.10878	CLIP2	1.41875	2.88425e-11	6.99103e-10	10.54
chr7	74360239	74360264	3136	+	1	25	0	0.34327	0.1145	CLIP2	1.40266	1.55005e-11	3.85241e-10	10.8097
chr7	74376381	74376481	3137	+	1	100	0	1.24394	0.32633	CLIP2	1.6472	1.43545e-11	3.51938e-10	10.843
chr7	74376631	74376656	3138	+	1	25	0	0.36288	0.10305	CLIP2	1.54464	8.5554e-13	2.36915e-11	12.0678
chr7	74376681	74376731	3139	+	1	50	0	0.80423	0.26145	CLIP2	1.44722	8.17842e-13	2.2145e-11	12.0873
chr7	74389244	74397158	3140	+	2	15,85	0,7829	1.56105	0.44656	CLIP2	1.58765	8.89223e-13	2.3612e-11	12.051
chr19	36015434	36015459	3141	-	1	25	0	0.25663	0.0916	CLIP3	1.54626	4.06098e-11	9.71636e-10	10.3914
chr15	74625866	74627374	3142	+	2	102,23	0,1485	2.99951	1.58396	CLK3	1.01865	1.87913e-13	5.33012e-12	12.726
chr15	74627424	74627541	3143	+	2	22,3	0,114	0.62115	0.37213	CLK3	0.818869	5.84121e-11	1.3774e-09	10.2335
chr14	95191289	95191314	3144	-	1	25	0	0.1651	0.03626	CLMN	2.30079	9.00028e-11	2.08551e-09	10.0457
chr14	95188664	95188739	3145	-	1	75	0	0.60971	0.17366	CLMN	1.94734	3.0415e-11	7.21788e-10	10.5169
chr11	123071896	123071971	3146	-	1	75	0	1.7098	0.98282	CLMP	0.934845	1.71627e-11	4.0837e-10	10.7654
chr11	123071346	123071396	3147	-	1	50	0	0.97259	0.51145	CLMP	0.996342	2.96751e-11	7.07974e-10	10.5276
chr16	28487458	28487508	3148	-	1	50	0	2.39307	1.33778	CLN3	0.754666	7.66498e-14	2.25251e-12	13.1155
chr16	28466802	28466902	3149	-	1	100	0	1.17038	0.48473	CLN3	1.40571	1.36591e-11	3.40329e-10	10.8646
chr15	68211776	68211826	3150	-	1	50	0	3.38037	2.10113	CLN6	0.595294	4.76107e-15	1.54134e-13	14.3223
chr15	68209717	68211751	3151	-	3	42,56,77	0,1545,1957	10.3144	6.62017	CLN6	0.660373	1.06238e-11	2.48161e-10	10.9737
chr15	68209642	68209692	3152	-	1	50	0	2.67095	1.55342	CLN6	0.760148	1.13206e-17	4.33236e-16	16.9461
chr15	68208266	68208391	3153	-	1	125	0	8.84814	5.61827	CLN6	0.548756	1.73821e-12	4.4651e-11	11.7599
chr15	68207841	68208041	3154	-	1	200	0	15.7348	9.75946	CLN6	0.750659	4.88073e-17	1.72266e-15	16.3115
chr15	68207016	68207066	3155	-	1	50	0	1.80134	1.0248	CLN6	0.743151	4.3669e-12	1.13857e-10	11.3598
chr11	77618673	77619616	3156	-	2	14,11	0,932	1.23413	0.90457	CLNS1A	0.586262	2.04091e-12	5.47934e-11	11.6902
chr4	55448787	55449414	3157	-	2	81,19	0,608	1.79317	0.84732	CLOCK	1.20282	4.92247e-12	1.23799e-10	11.3078
chr4	55435500	55435525	3158	-	1	25	0	0.48548	0.25763	CLOCK	0.958899	7.60422e-11	1.77405e-09	10.1189
chr4	55430875	55430900	3159	-	1	25	0	0.37269	0.18702	CLOCK	1.13461	3.73412e-11	8.96338e-10	10.4278
chr4	55429500	55429550	3160	-	1	50	0	0.60481	0.21565	CLOCK	1.64328	1.45472e-13	4.19534e-12	12.8372
chr11	72293095	72293220	3161	-	1	125	0	1.87163	0.67175	CLPB	1.4714	6.6512e-12	1.61197e-10	11.1771
chr11	72291145	72291170	3162	-	1	25	0	0.2599	0.09542	CLPB	1.58206	6.74376e-12	1.72907e-10	11.1711
chr19	6364615	6366258	3163	+	2	24,1	0,1642	4.15191	2.8702	CLPP	0.313278	1.24401e-11	3.11809e-10	10.9052
chr19	44955394	44962039	3164	+	2	73,77	0,6568	10.1526	3.81295	CLPTM1	1.17569	2.11036e-18	8.25198e-17	17.6756
chr19	44977423	44985230	3165	+	2	37,13	0,7794	4.3971	3.24997	CLPTM1	0.436659	1.64556e-11	3.97499e-10	10.7837
chr19	44987184	44987284	3166	+	1	100	0	11.2837	7.86444	CLPTM1	0.433842	1.07699e-12	2.83795e-11	11.9678
chr19	44991342	44992611	3167	+	3	31,168,1	0,890,1268	19.3096	12.8033	CLPTM1	0.553152	1.67026e-13	4.60434e-12	12.7772
chr19	44992761	44992911	3168	+	1	150	0	24.359	12.5247	CLPTM1	0.578617	1.47124e-21	6.82309e-20	20.8323
chr19	44993236	44993346	3169	+	1	110	0	6.25075	3.70608	CLPTM1	1.03311	6.20998e-14	1.78348e-12	13.2069
chr15	65166747	65180062	3170	-	3	38,118,19	0,12186,13296	5.49065	3.33012	CLPX	0.855229	4.51525e-12	1.1255e-10	11.3453
chr1	35764625	35769848	3171	-	3	89,109,2	0,592,5221	8.73862	5.24614	CLSPN	0.846751	1.63201e-12	4.17069e-11	11.7873
chr1	35764475	35764500	3172	-	1	25	0	0.86307	0.56679	CLSPN	0.745611	5.19106e-13	1.46259e-11	12.2847
chr1	35762403	35763181	3173	-	2	78,22	0,756	3.77758	2.17746	CLSPN	0.929709	2.05504e-16	7.24357e-15	15.6872
chr1	35761102	35761127	3174	-	1	25	0	0.76336	0.49618	CLSPN	0.753606	7.35751e-12	1.88059e-10	11.1333
chr1	35749491	35751480	3175	-	3	40179231	0,141,1758	14.4091	7.75948	CLSPN	1.01507	9.34469e-12	2.20057e-10	11.0294
chr1	35739168	35739525	3176	-	2	89161	0,196	11.2723	5.7614	CLSPN	1.06899	5.7445e-14	1.64391e-12	13.2407
chr1	35737000	35738033	3177	-	3	75,83,42	0,338,991	8.80891	5.5782	CLSPN	0.7676	1.2137e-12	3.15357e-11	11.9159
chr1	9734024	9734049	3178	-	1	25	0	2.19365	1.31297	CLSTN1	0.60845	1.18753e-19	5.17535e-18	18.9254
chr1	9731770	9731845	3179	-	1	75	0	5.83719	3.7805	CLSTN1	0.535673	1.4074e-11	3.36191e-10	10.8516
chr1	9730300	9731225	3180	-	2	405,20	0,905	58.2787	23.8357	CLSTN1	1.09131	1.76852e-12	4.28026e-11	11.7524
chr12	7141315	7141340	3181	+	1	25	0	0.37759	0.15076	CLSTN3	1.31532	1.32487e-12	3.61102e-11	11.8778
chr12	7158207	7158232	3182	+	1	25	0	0.44461	0.19084	CLSTN3	1.07601	8.9973e-11	2.08484e-09	10.0459
chr12	7158582	7158607	3183	+	1	25	0	0.54596	0.25572	CLSTN3	0.986093	1.16137e-11	2.91774e-10	10.935
chr9	36204118	36211876	3184	+	4	61,54,36,274	0,5148,6506,7484	102.655	80.7951	CLTA	0.424385	1.76839e-13	4.67882e-12	12.7524
chr5	176392751	176416382	3185	-	8	194,54,112,118,1148,47,196,206	0,3727,4855,5178,12809,17505,17876,23425	358.105	173.493	CLTB	0.914558	1.0661e-14	2.94966e-13	13.9722
chr5	176392501	176392601	3186	-	1	100	0	14.8929	11.1011	CLTB	0.481053	3.11715e-13	8.5154e-12	12.5062
chr17	59619938	59644365	3187	+	2	235,90	0,24337	71.2445	36.8814	CLTC	0.751636	2.09727e-13	5.56993e-12	12.6783
chr17	59694019	59694044	3188	+	1	25	0	3.80047	3.2786	CLTC	0.363599	1.17128e-15	4.00045e-14	14.9313
chr17	59694744	59694894	3189	+	1	150	0	9.22737	6.353	CLTC	0.715984	1.47817e-11	3.42716e-10	10.8303
chr8	27609034	27609059	3190	-	1	25	0	0.43644	0.23282	CLU	1.00649	8.62375e-11	2.00179e-09	10.0643
chr8	27604953	27605128	3191	-	1	175	0	6.24094	2.37021	CLU	1.27329	1.59021e-17	5.8361e-16	16.7985
chr8	27598066	27598141	3192	-	1	75	0	2.34566	1.24999	CLU	0.844167	4.87975e-12	1.23629e-10	11.3116
chr16	3530599	3530624	3193	+	1	25	0	0.33509	0.14504	CLUAP1	1.25295	5.00508e-11	1.18745e-09	10.3006
chr16	3530649	3532809	3194	+	2	26,24	0,2136	0.68817	0.28817	CLUAP1	1.29144	2.88465e-11	6.85965e-10	10.5399
chr17	2700821	2701385	3195	-	3	4,126,20	0,318,544	9.85016	4.78622	CLUH	0.949043	5.68241e-18	2.18743e-16	17.2455
chr17	2695029	2695079	3196	-	1	50	0	2.90143	1.68892	CLUH	0.642305	7.97478e-14	2.34158e-12	13.0983
chr17	2689586	2690111	3197	-	1	525	0	32.8622	11.9198	CLUH	1.15834	9.39227e-14	2.52467e-12	13.0272
chr12	22060883	22060908	3198	+	1	25	0	0.85327	0.58206	CMAS	0.69167	1.44499e-11	3.60075e-10	10.8401
chr12	22062340	22065126	3199	+	2	94,6	0,2780	3.64845	2.41029	CMAS	0.721679	4.35356e-12	1.09961e-10	11.3612
chr3	28241893	28316356	3200	+	6	8,97,35,90,96,24	0,11095,11837,21397,52540,74439	13.0916	7.73467	CMC1	0.885024	4.55894e-12	1.07167e-10	11.3411
chr16	80975822	80975847	3201	-	1	25	0	0.43644	0.22137	CMC2	1.12102	1.3985e-12	3.80412e-11	11.8543
chr16	81678277	81678302	3202	+	1	25	0	0.66529	0.2958	CMIP	0.911053	1.11144e-11	2.79694e-10	10.9541
chr16	81678327	81678352	3203	+	1	25	0	0.58029	0.25191	CMIP	1.02259	1.78998e-12	4.82652e-11	11.7472
chr16	81709939	81710039	3204	+	1	100	0	1.80951	0.63549	CMIP	1.37551	4.01975e-12	1.01343e-10	11.3958
chr16	81710114	81710214	3205	+	1	100	0	2.33095	1.1603	CMIP	0.953275	5.092e-11	1.19017e-09	10.2931
chr16	81710314	81710439	3206	+	1	125	0	2.41268	0.76335	CMIP	1.83212	6.47617e-14	1.855e-12	13.1887
chr16	81710564	81710689	3207	+	1	125	0	2.57124	1.24236	CMIP	1.15815	1.03444e-11	2.45313e-10	10.9853
chr16	81710839	81711539	3208	+	1	700	0	18.4891	6.07056	CMIP	1.63811	5.59346e-13	1.38992e-11	12.2523
chr3	100146996	100162390	3209	+	3	65,72,88	0,13433,15306	12.9477	7.29383	CMSS1	0.956835	6.38605e-12	1.50701e-10	11.1948
chr16	66604893	66608324	3210	+	2	59,16	0,3415	6.08402	3.07631	CMTM3	0.590283	1.43749e-13	4.07805e-12	12.8424
chr16	66608349	66608374	3211	+	1	25	0	1.03634	0.63167	CMTM3	0.62949	6.1973e-11	1.458e-09	10.2078
chr16	66620449	66620474	3212	-	1	25	0	0.23211	0.05916	CMTM4	1.9425	5.53525e-12	1.4298e-10	11.2569
chr16	66615074	66615099	3213	-	1	25	0	0.33019	0.14695	CMTM4	1.25872	3.64929e-11	8.76696e-10	10.4378
chr3	32481436	32481511	3214	-	1	75	0	1.85692	1.10304	CMTM6	0.932975	4.71714e-12	1.18721e-10	11.3263
chr3	32454572	32454722	3215	+	1	150	0	5.20296	2.99997	CMTM7	0.899602	1.01018e-12	2.60439e-11	11.9956
chr3	32454747	32454797	3216	+	1	50	0	1.01509	0.54198	CMTM7	1.02867	1.0255e-12	2.82181e-11	11.9891
chr6	37450318	37450343	3217	+	1	25	0	0.57211	0.30152	CMTR1	1.02799	5.25361e-14	1.59574e-12	13.2795
chr6	37451830	37451855	3218	+	1	25	0	0.63586	0.36832	CMTR1	0.891726	1.10783e-12	3.03982e-11	11.9555
chr3	129169476	129169626	3219	-	1	150	0	8.24824	5.69461	CNBP	0.763847	3.7419e-14	1.11966e-12	13.4269
chr3	129168526	129168551	3220	-	1	25	0	0.2599	0.09924	CNBP	1.50563	3.22607e-11	7.78805e-10	10.4913
chr3	129168051	129168226	3221	-	1	175	0	3.0322	1.14503	CNBP	1.52768	1.68748e-11	3.97656e-10	10.7728
chr18	74506005	74508858	3222	+	2	6,19	0,2834	1.32076	0.78434	CNDP2	0.619762	6.68252e-13	1.86615e-11	12.1751
chr14	54432182	54441314	3223	-	3	38,69,68	0,4186,9064	16.5014	10.9083	CNIH1	0.661038	8.22909e-14	2.31271e-12	13.0846
chr14	54425310	54425335	3224	-	1	25	0	0.32365	0.15458	CNIH1	1.21539	8.44348e-11	1.96132e-09	10.0735
chr1	224434639	224434764	3225	+	1	125	0	9.76679	3.90646	CNIH3	0.682611	1.66963e-15	5.54259e-14	14.7774
chr1	26184422	26184472	3226	+	1	50	0	0.71596	0.16794	CNKSR1	1.85036	4.90556e-15	1.60634e-13	14.3093
chr1	26189503	26189553	3227	+	1	50	0	0.75519	0.27481	CNKSR1	1.29577	2.32841e-11	5.64716e-10	10.6329
chr1	26189703	26189803	3228	+	1	100	0	1.56923	0.46755	CNKSR1	1.75399	1.49273e-15	4.86618e-14	14.826
chr6	154411130	154414386	3229	-	2	12,88	0,3168	1.11644	0.35305	CNKSR3	1.70764	2.79283e-11	6.54812e-10	10.554
chr6	154406039	154406064	3230	-	1	25	0	0.30077	0.11069	CNKSR3	1.52763	1.0205e-12	2.80906e-11	11.9912
chr19	1036172	1036441	3231	+	2	74,26	0,243	17.7519	12.5361	CNN2	0.349206	1.5719e-11	3.71154e-10	10.8036
chr19	1037878	1037978	3232	+	1	100	0	23.4828	18.9827	CNN2	0.275722	1.31912e-11	3.25018e-10	10.8797
chr19	1038603	1038703	3233	+	1	100	0	13.7471	9.63923	CNN2	0.477477	7.6835e-15	2.37564e-13	14.1144
chr19	1038753	1038778	3234	+	1	25	0	1.68038	1.08587	CNN2	0.497885	1.99123e-11	4.89867e-10	10.7009
chr19	1038803	1039053	3235	+	1	250	0	45.3359	21.1887	CNN2	0.927131	2.69899e-21	1.21726e-19	20.5688
chr1	94897548	94897673	3236	-	1	125	0	28.1414	20.7365	CNN3	0.584696	5.40835e-28	3.38832e-26	27.2669
chr10	102918643	102918718	3237	+	1	75	0	0.92029	0.16221	CNNM2	2.05311	2.47514e-12	6.44012e-11	11.6064
chr10	102918743	102918768	3238	+	1	25	0	0.33346	0.07443	CNNM2	1.81115	3.40218e-13	9.72857e-12	12.4682
chr10	102918918	102918943	3239	+	1	25	0	0.31711	0.07634	CNNM2	1.70211	5.44659e-12	1.40765e-10	11.2639
chr10	103089466	103089591	3240	+	1	125	0	4.22547	2.12594	CNNM2	1.1312	2.1409e-18	8.35955e-17	17.6694
chr2	96816342	96816467	3241	+	1	125	0	3.67951	0.74427	CNNM3	1.6618	9.10279e-17	3.19747e-15	16.0408
chr16	58581459	58582886	3242	-	2	56,94	0,1333	9.88448	7.37208	CNOT1	0.55524	5.14858e-13	1.40086e-11	12.2883
chr16	58543840	58546376	3243	-	3	63,131,56	0,1520,2480	30.5035	15.4312	CNOT1	1.03567	4.26759e-13	1.11363e-11	12.3698
chr16	58520100	58520200	3244	-	1	100	0	3.25778	1.91601	CNOT1	0.896928	1.01553e-14	3.15058e-13	13.9933
chr3	32704883	32704933	3245	+	1	50	0	1.03961	0.53816	CNOT10	1.09369	1.84445e-13	5.26717e-12	12.7341
chr2	101252935	101253135	3246	+	1	200	0	9.99564	2.69845	CNOT11	1.26134	1.12634e-13	3.11394e-12	12.9483
chr2	101253410	101257897	3247	+	2	68107	0,4380	8.25478	3.44844	CNOT11	1.10472	2.93362e-19	1.19823e-17	18.5326
chr2	101262655	101264883	3248	+	2	36,39	0,2189	3.52422	2.17174	CNOT11	0.786777	1.45009e-14	4.43234e-13	13.8386
chr2	101265033	101266837	3249	+	2	14161	0,1643	7.93276	4.18508	CNOT11	1.03834	4.66895e-13	1.25661e-11	12.3308
chr7	135394087	135395780	3250	-	2	328147	0,1546	8.75333	3.03623	CNOT4	1.60839	3.60296e-13	9.29738e-12	12.4433
chr7	135394037	135394062	3251	-	1	25	0	0.34981	0.1584	CNOT4	1.24296	1.34425e-11	3.35918e-10	10.8715
chr7	135362669	135363044	3252	-	1	375	0	10.6086	2.67937	CNOT4	1.98416	4.84595e-13	1.27096e-11	12.3146
chr5	180494428	180549947	3253	+	5	335,104,114,355,17	0,1223,34846,47225,55502	51.397	15.7823	CNOT6	1.53358	1.37938e-15	4.37428e-14	14.8603
chr5	180576380	180576480	3254	+	1	100	0	4.34316	2.89692	CNOT6	0.725903	2.09461e-12	5.34054e-11	11.6789
chr5	180577880	180577905	3255	+	1	25	0	0.44788	0.23473	CNOT6	1.07583	3.19376e-12	8.42698e-11	11.4957
chr5	180578230	180578255	3256	+	1	25	0	0.33509	0.15649	CNOT6	1.24903	1.72657e-11	4.27241e-10	10.7628
chr4	77819731	77819806	3257	-	1	75	0	1.43192	0.26336	CNOT6L	1.68875	7.06498e-13	1.93541e-11	12.1509
chr4	77714561	77714611	3258	-	1	50	0	0.62442	0.20801	CNOT6L	1.72008	3.41202e-14	1.02884e-12	13.467
chr4	77714461	77714511	3259	-	1	50	0	0.45606	0.09924	CNOT6L	2.32284	2.11396e-11	5.04906e-10	10.6749
chr4	77714361	77714436	3260	-	1	75	0	0.79115	0.13168	CNOT6L	2.74499	1.73413e-17	6.56626e-16	16.7609
chr8	17230540	17230640	3261	-	1	100	0	6.4469	4.64691	CNOT7	0.615683	4.72084e-12	1.1638e-10	11.326
chr5	154875577	154875627	3262	+	1	50	0	2.04653	1.39503	CNOT8	0.680367	1.76041e-11	4.23597e-10	10.7544
chr2	218580711	218584666	3263	+	3	29,116,55	0,2259,3900	10.0937	6.64689	CNOT9	0.716277	5.55542e-13	1.49695e-11	12.2553
chr2	218595052	218595077	3264	+	1	25	0	1.36653	1.00953	CNOT9	0.561523	1.22793e-12	3.35592e-11	11.9108
chr2	218595527	218595652	3265	+	1	125	0	5.73911	3.36257	CNOT9	0.87913	1.50043e-15	4.85424e-14	14.8238
chr17	41973786	41974161	3266	+	1	375	0	24.9687	13.122	CNP	0.93627	5.06559e-13	1.31713e-11	12.2954
chr17	41977361	41977411	3267	+	1	50	0	3.44249	2.74807	CNP	0.446876	7.53896e-11	1.75923e-09	10.1227
chr17	41977661	41977736	3268	+	1	75	0	5.1196	4.10874	CNP	0.45771	4.3585e-11	1.02497e-09	10.3607
chr2	219172571	219172921	3269	-	1	350	0	27.3339	10.2213	CNPPD1	1.23761	1.92509e-16	6.41977e-15	15.7155
chr2	219172171	219172196	3270	-	1	25	0	0.85163	0.54389	CNPPD1	0.706923	1.45794e-11	3.63204e-10	10.8363
chr2	219172096	219172121	3271	-	1	25	0	1.33875	0.89694	CNPPD1	0.614431	9.21322e-14	2.75068e-12	13.0356
chr12	56322657	56322732	3272	-	1	75	0	1.1148	0.34351	PAN2	1.71144	2.53343e-14	7.6108e-13	13.5963
chr12	56322475	56322632	3273	-	2	7,18	0,139	0.25173	0.07824	PAN2	1.78135	1.06243e-12	2.91996e-11	11.9737
chr6	42938193	42938728	3274	+	2	14161	0,374	8.13872	4.02478	CNPY3	0.865382	7.06302e-12	1.67681e-10	11.151
chr6	42938903	42939003	3275	+	1	100	0	5.98267	2.91219	CNPY3	0.875081	6.67544e-22	3.21301e-20	21.1755
chr1	246667818	246667868	3276	+	1	50	0	0.37923	0.09542	CNST	2.12616	2.59386e-11	6.2083e-10	10.5861
chr11	58579162	58609840	3277	+	3	460,29,11	0,5693,30667	38.8269	9.36824	ZFP91,ZFP91-CNTF	1.76784	2.82618e-15	8.5649e-14	14.5488
chr11	58610298	58612809	3278	+	5	36,105,135,51,48	0,651,1305,1979,2463	22.301	14.622	ZFP91,ZFP91-CNTF	0.734045	2.23979e-14	6.43818e-13	13.6498
chr11	58612834	58614247	3279	+	2	6,19	0,1394	1.67384	1.20801	ZFP91,ZFP91-CNTF	0.589526	3.18566e-16	1.13087e-14	15.4968
chr11	58617874	58618399	3280	+	1	525	0	39.4186	20.2479	ZFP91	1.04842	5.69883e-16	1.81649e-14	15.2442
chr11	58618949	58619049	3281	+	1	100	0	7.20046	5.16217	ZFP91	0.62262	4.42459e-15	1.41757e-13	14.3541
chr11	58619924	58619949	3282	+	1	25	0	1.37144	1.04007	ZFP91	0.544862	3.33093e-12	8.77408e-11	11.4774
chr11	58620049	58620449	3283	+	1	400	0	20.8102	12.3644	ZFP91	0.876741	8.1224e-12	1.90575e-10	11.0903
chr9	34557596	34557895	3284	-	2	96,29	0,270	2.0122	0.74999	CNTFR	1.43896	2.65381e-12	6.68226e-11	11.5761
chr9	34551731	34551831	3285	-	1	100	0	1.87817	0.60496	CNTFR	1.35614	5.69397e-12	1.39631e-10	11.2446
chr9	17135289	17135414	3286	+	1	125	0	2.16749	0.75572	CNTLN	1.34524	2.40723e-12	6.21628e-11	11.6185
chr9	17167392	17167492	3287	+	1	100	0	1.21942	0.48855	CNTLN	1.45559	2.15543e-11	5.10893e-10	10.6665
chr9	17226223	17235693	3288	+	2	64,36	0,9434	1.39596	0.62595	CNTLN	1.32089	6.77345e-12	1.69649e-10	11.1692
chr9	17235768	17236409	3289	+	2	24,1	0,640	0.28442	0.09924	CNTLN	1.66495	1.41632e-13	4.1717e-12	12.8488
chr9	17236459	17236484	3290	+	1	25	0	0.27625	0.09542	CNTLN	1.67632	2.647e-13	7.63372e-12	12.5772
chr9	17484390	17484415	3291	+	1	25	0	0.21577	0.05916	CNTLN	2.00323	1.73623e-12	4.68629e-11	11.7604
chr9	17503532	17503607	3292	+	1	75	0	0.94317	0.32252	CNTLN	1.67231	8.27638e-14	2.39869e-12	13.0822
chr9	17503632	17503657	3293	+	1	25	0	0.2599	0.10305	CNTLN	1.46512	5.67812e-11	1.34071e-09	10.2458
chr9	67059484	67059634	3294	+	1	150	0	1.71797	0.12786	CNTNAP3P2	3.42378	1.62051e-11	3.76729e-10	10.7903
chr17	7932297	7932722	3295	+	1	425	0	17.6669	3.44844	CNTROB	2.22198	1.25181e-15	4.00315e-14	14.9025
chr17	7935015	7935065	3296	+	1	50	0	1.4499	0.78625	CNTROB	0.802678	4.44037e-11	1.03832e-09	10.3526
chr17	7936775	7937196	3297	+	2	42,33	0,388	1.88144	0.83969	CNTROB	1.08197	1.4532e-14	4.55087e-13	13.8377
chr17	7939646	7939671	3298	+	1	25	0	0.55086	0.2271	CNTROB	1.12193	1.5172e-13	4.45939e-12	12.819
chr17	7939696	7940242	3299	+	2	53147	0,399	4.87441	1.58586	CNTROB	1.43005	7.18061e-12	1.69563e-10	11.1438
chr17	7943440	7943465	3300	+	1	25	0	0.50346	0.20992	CNTROB	1.02979	6.53881e-11	1.53527e-09	10.1845
chr17	7945954	7947588	3301	+	2	32,18	0,1616	1.54798	0.81679	CNTROB	0.825914	3.16381e-12	8.22656e-11	11.4998
chr17	7948183	7948258	3302	+	1	75	0	2.36038	1.2519	CNTROB	0.852244	4.24668e-12	1.0665e-10	11.372
chr11	73873067	73873117	3303	-	1	50	0	4.24345	3.16028	COA4	0.430534	1.00955e-11	2.54786e-10	10.9959
chr1	52684798	52684823	3304	-	1	25	0	0.42663	0.22328	COA7	1.0698	1.32395e-11	3.31043e-10	10.8781
chr1	52684698	52684748	3305	-	1	50	0	1.2799	0.75572	COA7	0.893924	6.89364e-13	1.91519e-11	12.1616
chr17	42562847	42562972	3306	+	1	125	0	7.57805	4.29195	COASY	0.741165	6.09152e-14	1.74816e-12	13.2153
chr17	42565558	42565673	3307	+	2	10,15	0,100	2.00076	1.33778	COASY	0.460693	7.82574e-12	1.99557e-10	11.1065
chr7	51191031	51193431	3308	-	2	47,53	0,2347	0.92029	0.1374	COBL	2.84247	9.27279e-13	2.44039e-11	12.0328
chr13	45482458	45483264	3309	+	2	15,35	0,771	0.56884	0.22137	COG3	1.50435	6.21839e-12	1.57321e-10	11.2063
chr16	69335043	69335143	3310	-	1	100	0	3.08451	1.71182	COG8	0.884221	2.73168e-12	6.88901e-11	11.5636
chr16	69332680	69332755	3311	-	1	75	0	1.69019	0.87213	COG8	1.09735	1.2602e-14	3.90759e-13	13.8996
chr17	56950689	56950839	3312	-	1	150	0	5.38113	3.41219	COIL	0.792791	1.30611e-12	3.42304e-11	11.884
chr17	56949939	56949964	3313	-	1	25	0	0.82711	0.51335	COIL	0.802042	8.6896e-14	2.59883e-12	13.061
chr6	75085775	75085800	3314	-	1	25	0	0.32038	0.12977	COL12A1	1.42497	1.12561e-12	3.08673e-11	11.9486
chr6	75085450	75085525	3315	-	1	75	0	1.00855	0.39313	COL12A1	1.50933	3.90885e-13	1.08798e-11	12.408
chr1	31693110	31695214	3316	-	3	44,27,29	0,1033,2075	1.50711	0.47328	COL16A1	1.47658	8.72285e-12	2.14958e-10	11.0593
chr1	31692034	31692059	3317	-	1	25	0	0.48058	0.17939	COL16A1	1.15019	8.5709e-12	2.17886e-10	11.067
chr1	31690533	31691622	3318	-	4	40,39,96,25	0,654,883,1064	5.90421	2.05723	COL16A1	1.15309	1.00526e-11	2.36752e-10	10.9977
chr1	31686255	31688467	3319	-	2	24,1	0,2211	0.32365	0.0916	COL16A1	1.53623	1.81284e-11	4.47632e-10	10.7416
chr1	31684164	31686122	3320	-	5	67,108,36,132,32	0,358,656,1474,1926	7.79545	1.68128	COL16A1	1.97292	1.28399e-14	3.82615e-13	13.8914
chr1	31682944	31683708	3321	-	4	58,54,36,2	0,249,389,762	2.58105	0.61259	COL16A1	1.7654	9.40635e-13	2.42899e-11	12.0266
chr1	31665885	31665910	3322	-	1	25	0	0.66202	0.27481	COL16A1	0.915982	2.99727e-11	7.2554e-10	10.5233
chr1	31654846	31655476	3323	-	2	12163	0,467	3.81027	1.36831	COL16A1	1.28486	4.20597e-12	1.05272e-10	11.3761
chr10	104064528	104064553	3324	-	1	25	0	0.62769	0.27481	COL17A1	1.1183	1.07305e-15	3.67366e-14	14.9694
chr10	104060234	104062267	3325	-	3	46,69,10	0,1170,2023	2.60393	1.10304	COL17A1	1.21866	1.1365e-11	2.70638e-10	10.9444
chr10	104055993	104056989	3326	-	2	10,15	0,981	0.51654	0.19656	COL17A1	1.17453	3.60469e-13	1.02856e-11	12.4431
chr10	104055793	104055918	3327	-	1	125	0	2.34893	0.89503	COL17A1	1.35928	2.81219e-14	8.41956e-13	13.551
chr10	104033982	104034082	3328	-	1	100	0	2.1299	0.87595	COL17A1	1.13942	2.29314e-11	5.39973e-10	10.6396
chr10	104033363	104033957	3329	-	2	12,13	0,581	0.48875	0.2042	COL17A1	1.11494	3.43711e-12	9.04197e-11	11.4638
chr10	104032235	104032693	3330	-	2	55,20	0,438	2.01057	0.92938	COL17A1	1.05253	5.00889e-13	1.35938e-11	12.3003
chr21	45490314	45490339	3331	+	1	25	0	0.43154	0.12786	COL18A1	1.27564	5.11008e-11	1.21142e-09	10.2916
chr21	45490853	45491281	3332	+	2	18,57	0,371	1.50384	0.40076	COL18A1	1.45368	5.94844e-14	1.77072e-12	13.2256
chr21	45492551	45493197	3333	+	3	13,27,35	0,135,611	1.03144	0.2271	COL18A1	1.75293	1.24091e-11	2.99943e-10	10.9063
chr21	45494881	45495423	3334	+	2	34,66	0,476	1.80624	0.56679	COL18A1	1.35407	1.33013e-12	3.53638e-11	11.8761
chr17	50189178	50189203	3335	-	1	25	0	1.22432	0.63167	COL1A1	0.709512	4.62352e-14	1.41019e-12	13.335
chr17	50186802	50187019	3336	-	2	120,5	0,212	7.5192	3.67554	COL1A1	0.760023	3.14973e-14	9.24669e-13	13.5017
chr17	50186677	50186777	3337	-	1	100	0	4.63575	2.41219	COL1A1	0.797819	1.9186e-15	6.30625e-14	14.717
chr17	50185270	50185545	3338	-	1	275	0	23.0529	9.68885	COL1A1	1.31822	6.66894e-17	2.31091e-15	16.1759
chr17	50185220	50185245	3339	-	1	25	0	0.38577	0.20038	COL1A1	1.07919	9.04614e-11	2.09559e-09	10.0435
chr17	50185045	50185120	3340	-	1	75	0	1.65422	0.71564	COL1A1	1.11614	1.55486e-13	4.51078e-12	12.8083
chr17	50184995	50185020	3341	-	1	25	0	0.58029	0.23091	COL1A1	1.17296	5.66148e-15	1.84606e-13	14.2471
chr17	50184245	50184345	3342	-	1	100	0	2.67095	1.23091	COL1A1	1.03164	5.65508e-14	1.65318e-12	13.2476
chr9	114168491	114168591	3343	+	1	100	0	0.93009	0.12786	COL27A1	2.71157	2.74413e-12	7.19057e-11	11.5616
chr13	110203595	110206877	3344	-	5	12,54,45,51,13	0,1757,1898,3069,3269	3.60104	1.6393	COL4A1	1.09411	1.66536e-11	3.95635e-10	10.7785
chr13	110192850	110192875	3345	-	1	25	0	0.46913	0.21946	COL4A1	1.05578	1.66773e-11	4.13243e-10	10.7779
chr13	110176633	110176683	3346	-	1	50	0	1.05759	0.50381	COL4A1	1.00835	9.92126e-12	2.47879e-10	11.0034
chr13	110176471	110176496	3347	-	1	25	0	0.42827	0.16794	COL4A1	1.20639	5.72813e-12	1.47775e-10	11.242
chr13	110170578	110172765	3348	-	2	154,46	0,2141	5.47267	2.05151	COL4A1	1.25775	8.18049e-12	1.92077e-10	11.0872
chr13	110150287	110150312	3349	-	1	25	0	0.52961	0.25954	COL4A1	1.15515	2.31479e-15	7.75475e-14	14.6355
chr13	110149937	110149962	3350	-	1	25	0	0.56067	0.25381	COL4A1	1.28145	1.72545e-18	7.03497e-17	17.7631
chr13	110149862	110149912	3351	-	1	50	0	1.02327	0.54771	COL4A1	1.04458	1.08525e-12	2.92036e-11	11.9645
chr13	110307939	110429943	3352	+	7	8,55,81,135,45,117,59	0,129,49532,116794,117013,120527,121945	31.6853	11.1049	COL4A2	1.2737	3.76411e-13	9.86975e-12	12.4243
chr13	110438667	110445882	3353	+	3	1,45,54	0,1121,7161	3.78412	1.95991	COL4A2	0.834776	6.85786e-13	1.82153e-11	12.1638
chr13	110458774	110462128	3354	+	2	160,15	0,3339	8.83833	3.97325	COL4A2	0.936718	1.10371e-11	2.57741e-10	10.9571
chr13	110489725	110492176	3355	+	3	60108107	0,1507,2344	15.228	6.50567	COL4A2	1.11204	5.21291e-14	1.46422e-12	13.2829
chr13	110512463	110512538	3356	+	1	75	0	4.45595	2.32059	COL4A2	0.759841	8.88018e-19	3.66752e-17	18.0516
chr13	110457564	110457709	3357	-	2	23,27	0,118	1.33057	0.70992	COL4A2-AS2	0.832899	4.05316e-11	9.64159e-10	10.3922
chr9	134731571	134731596	3358	+	1	25	0	0.36615	0.13931	COL5A1	1.24993	6.43774e-11	1.51228e-09	10.1913
chr9	134758251	134758276	3359	+	1	25	0	0.45606	0.15458	COL5A1	1.18073	4.45377e-11	1.06167e-09	10.3513
chr9	134761929	134761954	3360	+	1	25	0	0.47404	0.15649	COL5A1	1.21882	7.16163e-12	1.83236e-10	11.145
chr9	134765686	134765711	3361	+	1	25	0	0.53615	0.17748	COL5A1	1.14439	7.28829e-12	1.86351e-10	11.1374
chr9	134774892	134784994	3362	+	4	20,45,54,6	0,5209,7774,10096	1.8373	0.44465	COL5A1	1.81943	2.71345e-14	8.10489e-13	13.5665
chr9	134785019	134785044	3363	+	1	25	0	0.40702	0.12404	COL5A1	1.54541	7.3208e-15	2.36852e-13	14.1354
chr9	134789173	134795096	3364	+	2	35,15	0,5908	0.75029	0.23091	COL5A1	1.44157	8.12125e-12	2.02281e-10	11.0904
chr9	134811350	134811574	3365	+	2	42,83	0,141	2.3473	0.65648	COL5A1	1.5164	6.37579e-13	1.6832e-11	12.1955
chr9	134842707	134842732	3366	+	1	25	0	0.34654	0.16221	COL5A1	1.21412	2.77858e-11	6.74607e-10	10.5562
chr9	134842757	134842782	3367	+	1	25	0	0.37923	0.1603	COL5A1	1.37576	3.47695e-14	1.07046e-12	13.4588
chr9	134844407	134844507	3368	+	1	100	0	1.47769	0.49809	COL5A1	1.7212	9.14832e-17	3.31038e-15	16.0387
chr2	189050585	189050635	3369	-	1	50	0	0.9448	0.37023	COL5A2	1.1569	2.05764e-11	4.93063e-10	10.6866
chr2	189049371	189049421	3370	-	1	50	0	0.8549	0.31297	COL5A2	1.2984	2.76762e-11	6.5418e-10	10.5579
chr2	189048237	189048262	3371	-	1	25	0	0.41846	0.16221	COL5A2	1.21075	1.01399e-11	2.56105e-10	10.994
chr2	189034197	189034921	3372	-	2	19,6	0,718	0.35961	0.16412	COL5A2	1.25638	3.75131e-12	9.83794e-11	11.4258
chr21	45987644	45999660	3373	+	20	10,54,45,27,27,45,54,63,63,54,36,63,63,63,63,51,36,63,66,4	0,1439,1963,2107,2613,2733,3128,3334,4365,4519,4718,5103,6522,9776,10055,10476,10753,11252,11508,12012	81.0309	16.0075	COL6A1	1.88192	3.69689e-15	1.10779e-13	14.4322
chr21	46004020	46004170	3374	+	1	150	0	6.50248	3.71943	COL6A1	0.764565	7.18449e-12	1.75972e-10	11.1436
chr21	46004370	46004595	3375	+	1	225	0	13.546	5.54957	COL6A1	1.11643	1.10542e-17	4.099e-16	16.9565
chr21	46116387	46119829	3376	+	8	16,27,45,54,63,63,90,42	0,263,382,1012,1486,2226,2642,3400	7.85593	1.60686	COL6A2	1.87698	2.52595e-12	6.20348e-11	11.5976
chr21	46121076	46122122	3377	+	3	47,63,15	0,479,1031	2.21817	0.44084	COL6A2	1.929	2.89039e-16	1.00756e-14	15.539
chr3	48583725	48583944	3378	-	2	55,45	0,174	1.84874	0.54198	COL7A1	1.46145	1.38578e-12	3.58677e-11	11.8583
chr3	48582349	48582613	3379	-	3	9,36,5	0,128,259	0.77317	0.19275	COL7A1	1.61528	6.21361e-13	1.71897e-11	12.2067
chr3	48579276	48581123	3380	-	10	1,36,36,81,30,27,45,72,45,2	0,92,203,311,508,754,1023,1304,1605,1845	6.99613	1.79579	COL7A1	1.63001	5.24856e-12	1.25268e-10	11.28
chr3	48576757	48576919	3381	-	2	14,36	0,126	0.70452	0.17748	COL7A1	1.79992	2.60744e-13	7.34734e-12	12.5838
chr3	48576275	48576732	3382	-	4	21,36,36,57	0,124,246,400	3.30845	1.06678	COL7A1	1.30381	3.46787e-12	8.63487e-11	11.4599
chr3	48575636	48575661	3383	-	1	25	0	0.44625	0.12977	COL7A1	1.41563	2.24477e-13	6.50801e-12	12.6488
chr3	48573873	48575400	3384	-	8	17,45,63,45,69,63,36,62	0,388,614,803,923,1190,1333,1465	10.7394	2.55341	COL7A1	1.76834	7.56077e-16	2.43037e-14	15.1214
chr3	48572414	48572924	3385	-	4	7,36,69,63	0,88,256,447	3.82499	1.0706	COL7A1	1.49671	2.04853e-12	5.13117e-11	11.6886
chr3	48571253	48572389	3386	-	4	25,45,45,10	0,747,873,1126	2.93576	0.86831	COL7A1	1.40814	3.17361e-12	7.88055e-11	11.4984
chr3	48570914	48571146	3387	-	2	54,46	0,186	2.67586	0.96755	COL7A1	1.13362	1.13164e-12	2.94862e-11	11.9463
chr3	48565657	48570296	3388	-	18	11,49,54,78,117,63,63,54,54,81,36,72,72,57,36,36,45,22	0,609,852,1002,1249,1470,1916,2052,2180,2432,2841,3126,3717,3934,4067,4222,4476,4617	34.4592	5.91026	COL7A1	2.18194	7.02629e-13	1.70564e-11	12.1533
chr3	99790796	99790946	3389	+	1	150	0	15.3506	10.6927	COL8A1	0.566425	1.85774e-17	6.88375e-16	16.731
chr3	99794365	99794390	3390	+	1	25	0	1.93211	1.29579	COL8A1	0.503013	2.23328e-13	6.47646e-12	12.6511
chr3	99794415	99794640	3391	+	1	225	0	19.0546	9.95221	COL8A1	0.801911	3.14666e-14	9.05431e-13	13.5022
chr3	99794915	99795315	3392	+	1	400	0	37.1939	18.9464	COL8A1	0.798914	6.98492e-14	1.91605e-12	13.1558
chr20	62827936	62832176	3393	+	9	40,54,54,45,54,54,54,72,23	0,827,986,1518,1691,1829,2423,2580,4217	13.0981	2.39883	COL9A3	1.99203	1.10674e-12	2.84527e-11	11.956
chr20	62833056	62836195	3394	+	3	8,33,9	0,2864,3130	0.75029	0.21183	COL9A3	1.4305	1.80175e-11	4.44023e-10	10.7443
chr20	62836320	62836489	3395	+	2	13,12	0,157	0.38413	0.10878	COL9A3	1.48147	1.7627e-12	4.756e-11	11.7538
chr20	62836514	62837089	3396	+	2	18,7	0,568	0.36125	0.09542	COL9A3	1.54051	4.6011e-12	1.19739e-10	11.3371
chr20	62838707	62838757	3397	+	1	50	0	0.85	0.22901	COL9A3	1.44725	4.58699e-11	1.06201e-09	10.3385
chr20	62840562	62840687	3398	+	1	125	0	2.10374	0.58587	COL9A3	1.50576	2.91789e-12	7.30917e-11	11.5349
chr20	62840712	62840737	3399	+	1	25	0	0.36615	0.10878	COL9A3	1.54451	2.66814e-13	7.69192e-12	12.5738
chr20	62840762	62840787	3400	+	1	25	0	0.37269	0.12023	COL9A3	1.36072	1.71842e-11	4.25304e-10	10.7649
chr20	62840812	62840937	3401	+	1	125	0	2.06942	0.73664	COL9A3	1.34615	4.53627e-12	1.1252e-10	11.3433
chr19	17568619	17568669	3402	+	1	50	0	5.33373	3.63928	COLGALT1	0.465849	8.26388e-15	2.60944e-13	14.0828
chr19	17581210	17581260	3403	+	1	50	0	6.75421	4.97133	COLGALT1	0.380261	4.7907e-14	1.45891e-12	13.3196
chr19	17582010	17582035	3404	+	1	25	0	2.14788	1.72327	COLGALT1	0.397511	9.18887e-11	2.12709e-09	10.0367
chr5	116293078	116293103	3405	+	1	25	0	0.39721	0.21374	COMMD10	1.04972	9.39907e-11	2.17325e-09	10.0269
chr5	116293128	116293153	3406	+	1	25	0	0.36288	0.1832	COMMD10	1.14038	4.86717e-11	1.15615e-09	10.3127
chr3	149739394	149739569	3407	-	1	175	0	4.12902	1.80342	COMMD2	1.30973	1.89403e-12	4.8511e-11	11.7226
chr8	144850415	144850440	3408	-	1	25	0	0.39558	0.19084	COMMD5	1.17777	3.27339e-12	8.62786e-11	11.485
chr20	32743322	32743472	3409	-	1	150	0	5.89113	2.24807	COMMD7	1.05729	4.11879e-12	1.02985e-10	11.3852
chr1	160294496	160294820	3410	-	2	97,53	0,271	10.486	6.36636	COPA	0.75524	3.73777e-15	1.16808e-13	14.4274
chr1	160289918	160290143	3411	-	1	225	0	17.3269	11.8873	COPA	0.656097	9.91235e-15	3.00971e-13	14.0038
chr3	139373328	139373403	3412	-	1	75	0	5.68681	4.11256	COPB2	0.580712	2.30835e-14	6.95332e-13	13.6367
chr3	139369496	139371824	3413	-	2	48102	0,2226	9.36468	6.32437	COPB2	0.693633	6.40291e-14	1.82344e-12	13.1936
chr19	18899513	18899638	3414	-	1	125	0	17.5704	8.31482	COPE	0.905964	2.26088e-37	1.98074e-35	36.6457
chr3	129267076	129267938	3415	+	2	23,2	0,860	1.52182	1.09923	COPG1	0.554757	2.02824e-13	5.90303e-12	12.6929
chr3	129274877	129274902	3416	+	1	25	0	1.52509	1.11831	COPG1	0.564167	5.90128e-14	1.78594e-12	13.2291
chr3	129277545	129277595	3417	+	1	50	0	3.63864	2.79005	COPG1	0.517355	1.60683e-12	4.23848e-11	11.794
chr3	129277645	129277670	3418	+	1	25	0	1.29788	0.96182	COPG1	0.572145	1.66112e-12	4.49047e-11	11.7796
chr17	17260432	17261998	3419	-	2	42,33	0,1533	7.07622	5.43698	COPS3	0.515579	4.04776e-17	1.49676e-15	16.3928
chr7	100089341	100089740	3420	+	2	74126	0,273	27.893	19.5514	COPS6	0.494726	1.4798e-15	4.72084e-14	14.8298
chr12	6731186	6731611	3421	+	1	425	0	33.5193	19.2117	COPS7A	0.83909	3.03846e-16	9.94569e-15	15.5173
chr2	231807747	231807947	3422	+	1	200	0	11.6057	5.01332	COPS7B	1.11331	1.10206e-14	3.35363e-13	13.9578
chr2	237097723	237097823	3423	+	1	100	0	8.39045	6.56865	COPS8	0.497892	1.17234e-11	2.79214e-10	10.9309
chr2	237098123	237098148	3424	+	1	25	0	1.37798	1.04198	COPS8	0.534574	7.64271e-12	1.95052e-10	11.1168
chr2	237098173	237098248	3425	+	1	75	0	6.03661	4.5095	COPS8	0.55571	2.02146e-15	6.68862e-14	14.6943
chr12	54350597	54350922	3426	+	1	325	0	30.8876	21.7861	COPZ1	0.61676	3.01571e-13	7.91659e-12	12.5206
chr12	54351372	54351497	3427	+	1	125	0	9.87304	7.33772	COPZ1	0.465641	5.33467e-12	1.34913e-10	11.2729
chr12	54351597	54351622	3428	+	1	25	0	1.65259	1.17938	COPZ1	0.594319	3.57931e-16	1.26619e-14	15.4462
chr17	48026416	48028487	3429	-	2	59,16	0,2055	1.12298	0.50572	COPZ2	1.21316	3.18598e-11	7.49443e-10	10.4968
chr2	197474861	197474886	3430	+	1	25	0	0.48221	0.26145	COQ10B	1.02207	3.63312e-12	9.53789e-11	11.4397
chr6	99376034	99376134	3431	-	1	100	0	3.09432	1.81296	COQ3	0.900618	2.25237e-12	5.71579e-11	11.6474
chr19	40714284	40714384	3432	-	1	100	0	3.42451	1.26144	COQ8B	1.09733	6.02e-15	1.88035e-13	14.2204
chr16	57460590	57460640	3433	+	1	50	0	1.7474	1.12594	COQ9	0.719365	4.20381e-12	1.08722e-10	11.3764
chr16	57460665	57460690	3434	+	1	25	0	1.21942	0.68893	COQ9	0.923708	8.7398e-24	4.71701e-22	23.0585
chr16	57460765	57460790	3435	+	1	25	0	1.15894	0.76526	COQ9	0.709709	1.73135e-15	5.84909e-14	14.7616
chr16	57460865	57460890	3436	+	1	25	0	1.05269	0.67748	COQ9	0.735773	6.04258e-15	1.96633e-13	14.2188
chr16	57461015	57461040	3437	+	1	25	0	1.11971	0.69083	COQ9	0.656477	1.2546e-12	3.42649e-11	11.9015
chr16	30188871	30188896	3438	+	1	25	0	0.62279	0.24427	CORO1A,LOC606724	1.01149	3.3786e-12	8.89414e-11	11.4713
chr11	67438384	67438409	3439	-	1	25	0	1.74903	0.9103	CORO1B	0.505778	9.58647e-11	2.21457e-09	10.0183
chr11	67438109	67438234	3440	-	1	125	0	10.2915	4.77859	CORO1B	0.870644	1.22145e-21	5.71607e-20	20.9131
chr12	108647435	108647485	3441	-	1	50	0	3.70239	2.72898	CORO1C	0.565565	2.71322e-14	8.23363e-13	13.5665
chr12	108646185	108646285	3442	-	1	100	0	9.20285	6.6717	CORO1C	0.506484	6.80093e-12	1.65361e-10	11.1674
chr12	108645535	108645685	3443	-	1	150	0	12.5048	9.4503	CORO1C	0.533464	8.79217e-12	2.08233e-10	11.0559
chr16	84566397	84566847	3444	-	1	450	0	100.128	47.032	COTL1	0.991468	1.51926e-14	4.37636e-13	13.8184
chr17	14207504	14207579	3445	+	1	75	0	1.47932	0.69847	COX10	1.14783	2.11342e-12	5.5734e-11	11.675
chr17	54968560	54968635	3446	-	1	75	0	2.32278	1.08396	COX11	1.01328	2.6882e-12	6.90894e-11	11.5705
chr17	54962237	54962337	3447	-	1	100	0	5.76363	3.93508	COX11	0.696128	4.69815e-13	1.26484e-11	12.3281
chr14	70372819	70372919	3448	-	1	100	0	2.56307	1.47709	SYNJ2BP	0.930165	7.15135e-12	1.73551e-10	11.1456
chr14	70370519	70370569	3449	-	1	50	0	0.68654	0.29771	SYNJ2BP	1.34097	1.22728e-12	3.35224e-11	11.9111
chr14	70367994	70368019	3450	-	1	25	0	0.30731	0.1355	SYNJ2BP	1.3284	1.91917e-11	4.72789e-10	10.7169
chr7	969401	969426	3451	-	1	25	0	0.42663	0.22519	COX19	1.05467	2.19963e-11	5.39084e-10	10.6577
chr1	244843141	244843166	3452	+	1	25	0	1.04452	0.75954	COX20	0.605495	2.47185e-11	6.02912e-10	10.607
chr3	149172707	149172807	3453	-	1	100	0	1.04288	0.19465	CP	2.58134	3.62416e-17	1.35702e-15	16.4408
chr3	149165961	149166036	3454	-	1	75	0	0.69144	0.22328	CP	1.76353	7.07752e-12	1.81156e-10	11.1501
chr7	130322913	130322938	3455	+	1	25	0	0.71432	0.39313	CPA4	0.898217	8.74242e-14	2.61421e-12	13.0584
chr17	30465752	30465877	3456	+	1	125	0	11.5812	8.24039	CPD	0.634659	5.30166e-12	1.28975e-10	11.2756
chr17	30467652	30467727	3457	+	1	75	0	4.79431	3.40646	CPD	0.643804	2.37741e-16	8.27035e-15	15.6239
chr17	30467752	30467777	3458	+	1	25	0	1.52999	1.20228	CPD	0.487586	2.7218e-11	6.61388e-10	10.5651
chr17	30468402	30468502	3459	+	1	100	0	8.05536	5.624	CPD	0.656379	9.59426e-19	3.84319e-17	18.018
chr17	30468677	30468702	3460	+	1	25	0	0.27788	0.06107	CPD	2.34733	1.53971e-17	5.94356e-16	16.8126
chr5	173888548	173888573	3461	+	1	25	0	0.2501	0.07252	CPEB4	1.85965	5.72777e-13	1.60879e-11	12.242
chr5	173888623	173888648	3462	+	1	25	0	0.22885	0.07443	CPEB4	1.72041	2.25777e-11	5.52808e-10	10.6463
chr5	173889148	173889298	3463	+	1	150	0	2.03509	0.48664	CPEB4	2.17397	8.99274e-12	2.1277e-10	11.0461
chr5	37167128	37168855	3464	-	2	85,65	0,1662	1.97297	0.66412	CPLANE1	1.70849	1.79591e-11	4.22641e-10	10.7457
chr5	37165603	37167103	3465	-	2	68,57	0,1443	1.42701	0.53244	CPLANE1	1.56405	6.21082e-12	1.57006e-10	11.2069
chr20	35654100	35664830	3466	-	3	1244,85,71	0,4829,10659	242.185	141.401	CPNE1,RBM12	0.778347	1.52143e-13	3.87317e-12	12.8177
chr20	35653500	35654050	3467	-	1	550	0	64.1977	52.1103	CPNE1,RBM12	0.434772	3.78559e-12	9.1443e-11	11.4219
chr20	35653425	35653450	3468	-	1	25	0	2.71345	2.29006	RBM12	0.36134	1.92131e-11	4.73299e-10	10.7164
chr20	35652400	35652500	3469	-	1	100	0	11.2363	9.25374	RBM12	0.422118	2.83259e-13	7.82289e-12	12.5478
chr20	35652125	35652275	3470	-	1	150	0	16.1892	13.2613	RBM12	0.430502	4.40498e-12	1.07332e-10	11.3561
chr20	35632849	35652100	3471	-	2	743176	0,16075	288.971	206.901	CPNE1,RBM12	0.630562	5.36332e-15	1.5225e-13	14.2706
chr20	35627316	35627366	3472	-	1	50	0	8.60458	6.25758	CPNE1	0.419115	1.50773e-17	5.71784e-16	16.8217
chr20	35626030	35626180	3473	-	1	150	0	17.729	11.2003	CPNE1	0.814897	2.02169e-26	1.19746e-24	25.6943
chr16	57134790	57137237	3474	+	2	36,89	0,2358	7.17757	4.13546	CPNE2	0.703066	2.4019e-12	6.18277e-11	11.6194
chr16	57147618	57147643	3475	+	1	25	0	0.97096	0.55916	CPNE2	0.699799	5.43045e-12	1.40357e-10	11.2652
chr16	57147668	57147743	3476	+	1	75	0	3.8021	2.05342	CPNE2	0.845154	8.70765e-18	3.31578e-16	17.0601
chr16	57147768	57147943	3477	+	1	175	0	7.54699	3.59539	CPNE2	1.28654	8.83627e-23	4.4248e-21	22.0537
chr8	86515479	86528540	3478	+	2	20,5	0,13056	0.66529	0.40649	CPNE3	0.801471	2.53139e-11	6.16962e-10	10.5966
chr8	86558316	86558516	3479	+	1	200	0	10.2	6.75758	CPNE3	0.715492	1.946e-13	5.31972e-12	12.7109
chr8	86558566	86558591	3480	+	1	25	0	1.17528	0.8416	CPNE3	0.622567	4.85532e-13	1.37116e-11	12.3138
chr8	86558641	86558666	3481	+	1	25	0	0.82875	0.55916	CPNE3	0.7114	9.1221e-12	2.31281e-10	11.0399
chr8	86560766	86560866	3482	+	1	100	0	3.3771	1.76144	CPNE3	1.07833	1.06886e-12	2.78903e-11	11.9711
chr3	98591059	98593227	3483	-	2	96279	0,1889	17.7371	5.60301	CPOX	1.42125	7.54397e-15	2.23784e-13	14.1224
chr2	210678086	210678161	3484	+	1	75	0	0.71269	0.20992	CPS1	1.9118	1.98666e-12	5.18914e-11	11.7019
chr14	92135400	92135425	3485	+	1	25	0	0.88105	0.55534	CPSF2	0.800779	1.17133e-14	3.73623e-13	13.9313
chr14	92142276	92142351	3486	+	1	75	0	3.48172	2.41601	CPSF2	0.663963	1.11126e-12	2.93092e-11	11.9542
chr14	92155155	92155280	3487	+	1	125	0	6.49921	4.58775	CPSF2	0.634794	8.59929e-12	2.10813e-10	11.0655
chr14	92159110	92159210	3488	+	1	100	0	5.58873	3.83585	CPSF2	0.673074	5.07277e-13	1.36216e-11	12.2948
chr7	99439064	99448127	3489	+	4	121,221,51,7	0,311,5724,9056	20.7677	9.93121	CPSF4	0.892746	3.02285e-12	7.36759e-11	11.5196
chr12	69258756	69259081	3490	+	1	325	0	44.4091	18.6621	CPSF6	1.04521	3.77776e-20	1.59066e-18	19.4228
chr12	69272863	69272913	3491	+	1	50	0	0.50509	0.19847	CPSF6	1.50358	5.39761e-11	1.26432e-09	10.2678
chr11	61421459	61421484	3492	-	1	25	0	1.18346	0.77099	CPSF7	0.618784	2.4804e-12	6.60967e-11	11.6055
chr11	61421409	61421434	3493	-	1	25	0	0.91211	0.59732	CPSF7	0.663295	3.74584e-11	8.99035e-10	10.4265
chr11	61415696	61416441	3494	-	2	88337	0,408	53.2	18.1067	CPSF7	1.37616	5.71522e-12	1.31948e-10	11.243
chr11	61404422	61404647	3495	-	1	225	0	16.5292	9.61633	CPSF7	0.77897	6.67037e-12	1.5712e-10	11.1759
chr11	61404122	61404147	3496	-	1	25	0	1.14423	0.83015	CPSF7	0.566896	6.12794e-11	1.44229e-09	10.2127
chr11	61404022	61404097	3497	-	1	75	0	4.2271	2.83967	CPSF7	0.638708	4.88235e-13	1.34051e-11	12.3114
chr11	61402972	61403097	3498	-	1	125	0	7.47017	5.33392	CPSF7	0.578891	1.21506e-11	2.90965e-10	10.9154
chr11	61402797	61402922	3499	-	1	125	0	4.82864	3.18509	CPSF7	0.74142	2.4451e-12	6.15463e-11	11.6117
chr11	68756775	68756850	3500	-	1	75	0	3.38037	2.14502	CPT1A	0.743771	3.91284e-15	1.25941e-13	14.4075
chr11	68756575	68756700	3501	-	1	125	0	5.55277	2.95608	CPT1A	0.85737	8.4838e-15	2.59729e-13	14.0714
chr11	68755050	68755100	3502	-	1	50	0	1.80788	1.21373	CPT1A	0.71558	1.0819e-12	2.95835e-11	11.9658
chr1	1325051	1326909	3503	+	2	51,74	0,1784	5.99084	2.56486	CPTP	1.07189	1.45626e-12	3.7248e-11	11.8368
chr1	156699832	156699857	3504	-	1	25	0	0.23211	0.05725	CRABP2	1.89943	2.83401e-11	6.87525e-10	10.5476
chr4	56314611	56314761	3505	+	1	150	0	1.51528	0.12977	CRACD	3.2515	8.76165e-12	2.19793e-10	11.0574
chr16	1614765	1614815	3506	+	1	50	0	0.65221	0.11259	CRAMP1	1.85781	3.88288e-11	9.2716e-10	10.4108
chr16	1614865	1614890	3507	+	1	25	0	0.33183	0.05725	CRAMP1	1.87937	1.36996e-11	3.42088e-10	10.8633
chr16	1669042	1670665	3508	+	2	123,2	0,1621	1.9223	0.56106	CRAMP1	1.64678	1.69403e-12	4.312e-11	11.7711
chr16	1675386	1675511	3509	+	1	125	0	2.14624	0.68702	CRAMP1	1.49283	1.80566e-12	4.59128e-11	11.7434
chr3	3167634	3167659	3510	-	1	25	0	0.33509	0.15458	CRBN	1.25042	1.99859e-11	4.91612e-10	10.6993
chr7	66130236	66130806	3511	+	2	12,63	0,507	1.71797	0.92556	CRCP	1.01077	2.953e-13	8.31679e-12	12.5297
chr7	66152543	66152593	3512	+	1	50	0	1.41884	0.77671	CRCP	0.941999	9.14588e-14	2.6718e-12	13.0388
chr7	66153643	66153743	3513	+	1	100	0	2.9521	1.74808	CRCP	0.870456	8.59211e-13	2.32833e-11	12.0659
chr2	207530086	207555679	3514	+	2	48,52	0,25541	2.15605	0.93129	CREB1	1.25019	1.58299e-13	4.42991e-12	12.8005
chr2	207597197	207597322	3515	+	1	125	0	2.48624	1.17175	CREB1	1.21627	6.85575e-12	1.65172e-10	11.1639
chr2	207601972	207602022	3516	+	1	50	0	0.69961	0.29389	CREB1	1.39247	7.81937e-13	2.12402e-11	12.1068
chr9	35733468	35735116	3517	+	2	17,8	0,1640	0.99221	0.66602	CREB3	0.679026	1.22332e-12	3.34389e-11	11.9125
chr7	137912948	137912973	3518	-	1	25	0	0.41519	0.21374	CREB3L2	1.08262	1.84709e-11	4.55681e-10	10.7335
chr7	137912848	137912873	3519	-	1	25	0	0.40375	0.20611	CREB3L2	1.06078	9.22303e-11	2.13453e-09	10.0351
chr7	137905806	137908434	3520	-	2	42183	0,2445	6.21315	2.22517	CREB3L2	1.28612	4.90115e-16	1.63773e-14	15.3097
chr7	137903972	137905781	3521	-	2	45,80	0,1729	2.18711	0.97137	CREB3L2	1.26986	8.28816e-12	1.98341e-10	11.0815
chr7	137880253	137880503	3522	-	1	250	0	9.00997	3.11066	CREB3L2	1.54203	1.03359e-12	2.61523e-11	11.9857
chr7	137879653	137879928	3523	-	1	275	0	8.88737	3.41219	CREB3L2	1.3705	1.25864e-11	2.94514e-10	10.9001
chr7	137879328	137879353	3524	-	1	25	0	0.52144	0.27099	CREB3L2	1.02401	9.90024e-13	2.72801e-11	12.0044
chr7	137879178	137879303	3525	-	1	125	0	2.80336	1.40266	CREB3L2	1.14536	1.5994e-13	4.45279e-12	12.796
chr7	137878928	137878978	3526	-	1	50	0	1.30278	0.78053	CREB3L2	0.858456	7.02029e-12	1.75999e-10	11.1536
chr7	137878878	137878903	3527	-	1	25	0	0.71269	0.39503	CREB3L2	0.955254	2.17277e-15	7.29292e-14	14.663
chr7	137878728	137878853	3528	-	1	125	0	3.05999	1.51907	CREB3L2	1.06981	2.30427e-12	5.79762e-11	11.6375
chr7	137877153	137877253	3529	-	1	100	0	2.13317	1.1374	CREB3L2	1.05104	1.53866e-12	3.98518e-11	11.8129
chr7	137876928	137877128	3530	-	1	200	0	5.54623	2.61639	CREB3L2	1.18726	4.32344e-14	1.23554e-12	13.3642
chr16	3780837	3781212	3531	-	2	41,9	0,366	1.31259	0.74809	CREBBP	0.866322	6.24319e-12	1.5763e-10	11.2046
chr16	3769291	3770782	3532	-	2	62213	0,1278	11.3703	3.7576	CREBBP	1.32193	6.14503e-17	2.14907e-15	16.2115
chr16	3767777	3767802	3533	-	1	25	0	0.50673	0.29007	CREBBP	0.923784	5.01077e-11	1.18875e-09	10.3001
chr16	3758880	3758955	3534	-	1	75	0	2.0024	1.15457	CREBBP	0.868013	1.95507e-12	5.20736e-11	11.7088
chr16	3729179	3729354	3535	-	1	175	0	8.01776	2.49807	CREBBP	1.19269	4.00205e-13	1.06146e-11	12.3977
chr16	3727779	3728029	3536	-	1	250	0	11.2347	5.06293	CREBBP	0.900236	1.0154e-13	2.82549e-12	12.9934
chr16	3727704	3727729	3537	-	1	25	0	0.66365	0.38931	CREBBP	0.806138	3.7324e-11	8.95951e-10	10.428
chr16	3727279	3727304	3538	-	1	25	0	0.37269	0.14885	CREBBP	1.48253	2.36357e-15	7.91335e-14	14.6264
chr12	12612025	12612050	3539	+	1	25	0	0.58519	0.21183	CREBL2	1.01539	4.63089e-11	1.1022e-09	10.3343
chr12	12612100	12612150	3540	+	1	50	0	1.27826	0.44847	CREBL2	1.22415	1.53695e-12	4.06125e-11	11.8133
chr11	85664263	85664388	3541	-	1	125	0	3.13028	1.35304	CREBZF	0.984537	2.32872e-11	5.54505e-10	10.6329
chr11	85664163	85664188	3542	-	1	25	0	0.68981	0.2729	CREBZF	1.07952	5.24611e-15	1.71453e-13	14.2802
chr11	85659963	85660013	3543	-	1	50	0	0.71759	0.33969	CREBZF	1.23379	3.0223e-11	7.12729e-10	10.5197
chr1	167541313	167541538	3544	-	1	225	0	10.6004	5.63354	CREG1	1.02048	1.37911e-12	3.46547e-11	11.8604
chr22	49919289	49920171	3545	+	3	23,111,16	0,440,866	6.28507	3.42364	CRELD2	0.803629	9.48694e-12	2.31612e-10	11.0229
chr2	36355827	36356552	3546	+	1	725	0	39.3647	11.5037	CRIM1	1.17029	1.17493e-12	2.89399e-11	11.93
chr2	36548975	36549000	3547	+	1	25	0	0.765	0.46183	CRIM1	0.854264	3.75645e-14	1.15318e-12	13.4252
chr2	36549050	36549100	3548	+	1	50	0	1.82096	1.04388	CRIM1	0.899038	4.61995e-16	1.58975e-14	15.3354
chr2	36549450	36549500	3549	+	1	50	0	2.32115	1.64502	CRIM1	0.630815	9.07719e-13	2.46597e-11	12.042
chr2	36549525	36549550	3550	+	1	25	0	1.15403	0.80152	CRIM1	0.662313	4.67273e-14	1.42483e-12	13.3304
chr2	36549600	36549775	3551	+	1	175	0	7.63526	3.90073	CRIM1	1.20454	1.16341e-18	4.56551e-17	17.9343
chr14	105479873	105480123	3552	+	1	250	0	30.8157	13.0839	CRIP2	0.964417	1.3985e-16	4.75166e-15	15.8543
chr22	20918231	20933789	3553	+	2	14,11	0,15547	0.88269	0.56488	CRKL	0.672066	5.92077e-11	1.39531e-09	10.2276
chr17	30797378	30803930	3554	-	2	20,30	0,6522	0.84182	0.37213	CRLF3	1.27346	2.20537e-12	5.74856e-11	11.6565
chr20	6031337	6031362	3555	+	1	25	0	1.50057	1.13549	CRLS1	0.539443	6.03935e-13	1.69294e-11	12.219
chr20	6037754	6037779	3556	+	1	25	0	0.58682	0.32633	CRLS1	0.993549	6.23096e-14	1.88251e-12	13.2054
chr20	6037804	6037829	3557	+	1	25	0	0.51981	0.25763	CRLS1	1.1516	3.90296e-15	1.28723e-13	14.4086
chr1	16953407	16954223	3558	+	2	74,1	0,815	0.79115	0.19084	CROCC	1.84168	4.68155e-11	1.0944e-09	10.3296
chr1	16955383	16955433	3559	+	1	50	0	0.54106	0.08206	CROCC	2.27945	2.54667e-11	6.04207e-10	10.594
chr1	16956129	16960887	3560	+	3	27168130	0,2453,4628	4.75998	0.61068	CROCC	2.53537	3.81514e-12	9.24586e-11	11.4185
chr1	16966498	16968254	3561	+	2	73,52	0,1704	1.4499	0.23855	CROCC	2.26101	9.52497e-12	2.27592e-10	11.0211
chr1	16969276	16969301	3562	+	1	25	0	0.33019	0.08779	CROCC	1.63976	1.73548e-12	4.68433e-11	11.7606
chr1	16969326	16969845	3563	+	2	14,61	0,458	1.0625	0.28626	CROCC	1.65433	2.46772e-11	5.76574e-10	10.6077
chr1	16971542	16971567	3564	+	1	25	0	0.28115	0.04771	CROCC	2.0941	5.94731e-12	1.53202e-10	11.2257
chr1	16627149	16628502	3565	-	2	140,35	0,1318	5.39094	1.35304	CROCCP2	1.62532	1.46272e-12	3.69301e-11	11.8348
chr1	16619896	16625982	3566	-	2	142208	0,5878	7.97199	2.03052	CROCCP2	1.63056	9.22999e-12	2.22779e-10	11.0348
chr1	16618655	16618855	3567	-	1	200	0	6.75911	3.0744	CROCCP2	1.25759	4.89558e-15	1.52646e-13	14.3102
chr1	16492483	16492633	3569	-	1	150	0	0.93336	0.10687	CROCCP3	3.19017	6.16401e-11	1.448e-09	10.2101
chr1	16476968	16478273	3570	-	2	106,19	0,1286	1.20144	0.10878	CROCCP3	3.17307	5.3319e-12	1.32851e-10	11.2731
chr3	33142553	33142678	3571	+	1	125	0	18.3109	11.2518	CRTAP	0.768632	9.06097e-32	6.56877e-30	31.0428
chr3	33142903	33143203	3572	+	1	300	0	28.1447	15.5762	CRTAP	0.948818	2.46232e-13	6.51912e-12	12.6087
chr3	33143828	33144278	3573	+	1	450	0	19.1315	8.75947	CRTAP	1.20607	4.25186e-12	9.91644e-11	11.3714
chr3	33144328	33144353	3574	+	1	25	0	0.71759	0.33206	CRTAP	1.21166	3.44932e-21	1.63592e-19	20.4623
chr3	33144403	33144528	3575	+	1	125	0	5.09017	2.937	CRTAP	0.887854	1.74062e-13	4.81695e-12	12.7593
chr3	33145228	33145278	3576	+	1	50	0	0.64404	0.22519	CRTAP	1.50669	1.13083e-12	3.08508e-11	11.9466
chr19	18760071	18760121	3577	+	1	50	0	1.22596	0.38168	CRTC1	1.351	8.0853e-17	2.94943e-15	16.0923
chr19	18768577	18768602	3578	+	1	25	0	0.51817	0.15076	CRTC1	1.19979	1.87778e-11	4.62963e-10	10.7264
chr19	18768652	18768677	3579	+	1	25	0	0.64567	0.20801	CRTC1	1.00829	5.2491e-11	1.243e-09	10.2799
chr19	18777256	18777281	3580	+	1	25	0	0.44625	0.1603	CRTC1	1.27048	8.44678e-13	2.34011e-11	12.0733
chr19	18777306	18777356	3581	+	1	50	0	0.87779	0.25954	CRTC1	1.36352	3.56864e-12	9.20574e-11	11.4475
chr1	153958382	153958457	3582	-	1	75	0	1.95499	0.81106	CRTC2	1.0493	1.48431e-12	3.88261e-11	11.8285
chr1	153951498	153952224	3583	-	2	168207	0,519	17.9349	6.61827	CRTC2	1.24431	8.40304e-21	3.67348e-19	20.0756
chr1	153949198	153951448	3584	-	2	186189	0,2061	20.261	6.83391	CRTC2	1.38647	8.88624e-17	3.02695e-15	16.0513
chr1	153948050	153948075	3585	-	1	25	0	1.00692	0.6374	CRTC2	0.63003	6.52011e-11	1.53102e-09	10.1857
chr15	90629267	90638530	3586	+	2	265,85	0,9178	8.42478	2.4599	CRTC3	1.6817	5.63355e-13	1.43619e-11	12.2492
chr15	90638555	90638793	3587	+	2	91,59	0,179	3.09432	0.9332	CRTC3	1.49405	1.09351e-12	2.81878e-11	11.9612
chr15	90643756	90643781	3588	+	1	25	0	0.36615	0.1145	CRTC3	1.53287	1.34368e-13	3.96355e-12	12.8717
chr15	90644331	90644356	3589	+	1	25	0	0.36779	0.14885	CRTC3	1.4159	4.03281e-14	1.23526e-12	13.3944
chr22	25460927	25461052	3590	+	1	125	0	2.47807	0.97327	CRYBB2P1	1.42386	3.08302e-15	9.83423e-14	14.511
chr6	106512325	106512350	3591	+	1	25	0	0.31385	0.0916	CRYBG1	1.54437	1.63935e-11	4.06454e-10	10.7853
chr6	106512375	106512450	3592	+	1	75	0	1.4074	0.40458	CRYBG1	1.4609	6.58386e-14	1.95971e-12	13.1815
chr6	106512475	106512500	3593	+	1	25	0	0.5574	0.20038	CRYBG1	1.05378	2.98418e-11	7.225e-10	10.5252
chr6	106521066	106521141	3594	+	1	75	0	2.33913	1.50953	CRYBG1	0.749494	5.43753e-11	1.26477e-09	10.2646
chr6	106543566	106544664	3595	+	2	31,94	0,1004	7.30834	4.45225	CRYBG1	0.843114	1.13907e-23	6.00471e-22	22.9434
chr6	106570178	106570328	3596	+	1	150	0	5.53152	3.55913	CRYBG1	0.780428	3.11232e-13	8.45019e-12	12.5069
chr21	33631520	33641693	3597	-	2	37,13	0,10160	0.62442	0.20801	CRYZL1	1.73693	6.81733e-15	2.20833e-13	14.1664
chr12	56286005	56300315	3598	-	3	18,51,156	0,589,14154	27.5938	16.372	CS	0.679946	9.51326e-16	3.06331e-14	15.0217
chr12	56272548	56272673	3599	-	1	125	0	19.4682	15.5514	CS	0.428186	9.21069e-12	2.19314e-10	11.0357
chr12	56272348	56272498	3600	-	1	150	0	15.4732	11.8892	CS	0.50613	1.07041e-11	2.52573e-10	10.9704
chr12	56271748	56272323	3601	-	1	575	0	115.541	70.5662	CS	0.798563	1.7702e-18	6.65803e-17	17.752
chr1	114734071	114734470	3602	-	2	46,29	0,370	11.8476	10.456	CSDE1	0.315068	3.74876e-11	8.78631e-10	10.4261
chr1	114725295	114726247	3603	-	2	38,37	0,915	13.3858	11.8778	CSDE1	0.304383	9.5894e-13	2.60546e-11	12.0182
chr1	114719666	114723902	3604	-	3	76,179,20	0,872,4216	66.5564	51.9614	CSDE1	0.451603	1.4641e-13	4.01686e-12	12.8344
chr1	114717712	114717737	3605	-	1	25	0	3.86095	3.41791	CSDE1	0.327585	2.13102e-13	6.19082e-12	12.6714
chr1	114717462	114717612	3606	-	1	150	0	15.5925	11.3778	CSDE1	0.623547	3.28886e-13	8.84036e-12	12.483
chr20	49068758	49068783	3607	+	1	25	0	3.8822	3.42173	CSE1L	0.321982	4.88549e-13	1.37945e-11	12.3111
chr20	49085299	49089361	3608	+	3	87,98,115	0,2709,3947	85.7091	49.0091	CSE1L	0.892676	4.82993e-12	1.13938e-10	11.3161
chr20	49096735	49096785	3609	+	1	50	0	2.33749	1.72899	CSE1L	0.58729	8.90929e-12	2.25555e-10	11.0502
chr20	49096810	49096860	3610	+	1	50	0	2.0547	1.33968	CSE1L	0.775379	4.14018e-13	1.14767e-11	12.383
chr20	49096885	49096935	3611	+	1	50	0	1.28807	0.63549	CSE1L	1.20523	9.79532e-18	3.75821e-16	17.009
chr1	109923796	109923871	3612	+	1	75	0	10.5547	6.38353	CSF1	0.412658	5.94971e-13	1.60488e-11	12.2255
chr1	109929641	109930066	3613	+	1	425	0	50.3672	24.5876	CSF1	0.838542	3.70236e-14	1.0364e-12	13.4315
chr1	109930166	109930266	3614	+	1	100	0	13.7193	8.6526	CSF1	0.563081	2.49609e-21	1.1627e-19	20.6027
chr1	109930666	109930691	3615	+	1	25	0	1.53326	1.19274	CSF1	0.492857	1.84275e-11	4.54642e-10	10.7345
chr17	40017024	40017099	3616	+	1	75	0	1.43028	0.71373	CSF3	1.12085	1.64641e-12	4.37023e-11	11.7835
chr15	74782454	74788552	3617	+	2	266,9	0,6089	21.4967	8.00566	CSK	0.957132	3.92058e-13	1.0227e-11	12.4066
chr15	74790816	74798274	3618	+	3	130,203,42	0,2229,7416	17.2549	9.24992	CSK	0.811555	2.47378e-12	6.12112e-11	11.6066
chr15	74802912	74803037	3619	+	1	125	0	6.5744	3.88356	CSK	0.688952	1.34728e-11	3.17428e-10	10.8705
chr5	149550135	149550185	3620	-	1	50	0	10.9453	9.69458	CSNK1A1	0.259587	3.12879e-11	7.36492e-10	10.5046
chr5	149495156	149495231	3621	-	1	75	0	3.5471	2.5496	CSNK1A1	0.633838	3.10668e-11	7.36609e-10	10.5077
chr5	149494381	149494456	3622	-	1	75	0	4.1846	3.12211	CSNK1A1	0.56895	2.64784e-11	6.24793e-10	10.5771
chr17	82255488	82273630	3623	-	3	89111325	0,10197,17817	64.111	24.8051	CSNK1D	1.30288	2.02405e-22	9.59603e-21	21.6938
chr17	82251462	82252443	3624	-	2	65,10	0,971	9.75372	7.60871	CSNK1D	0.426217	9.82941e-15	3.1129e-13	14.0075
chr17	82244816	82249461	3625	-	4	15,64,140,31	0,1159,4058,4614	48.118	28.1734	CSNK1D	0.560918	2.97708e-13	7.87947e-12	12.5262
chr17	82244191	82244266	3626	-	1	75	0	3.84133	2.63547	CSNK1D	0.650539	1.52026e-13	4.36449e-12	12.8181
chr17	82239018	82239243	3627	-	1	225	0	245.232	129.3	CSNK1D	0.67815	1.23917e-68	2.35364e-66	67.9069
chr22	38303143	38336614	3628	-	3	105,88,7	0,10938,33464	16.1107	9.8835	CSNK1E,TPTEP2-CSNK1E	0.606591	1.43106e-12	3.72429e-11	11.8443
chr22	38298814	38298889	3629	-	1	75	0	9.15054	6.66979	CSNK1E,TPTEP2-CSNK1E	0.42461	1.97721e-11	4.65969e-10	10.7039
chr22	38291640	38291840	3630	-	1	200	0	13.6343	7.78429	CSNK1E,TPTEP2-CSNK1E	0.682189	5.69319e-12	1.38655e-10	11.2446
chr22	38291115	38291290	3631	-	1	175	0	17.1797	10.2976	CSNK1E,TPTEP2-CSNK1E	0.573105	7.33123e-14	2.06938e-12	13.1348
chr22	38291015	38291090	3632	-	1	75	0	5.31575	3.66409	CSNK1E,TPTEP2-CSNK1E	0.582963	5.90737e-15	1.8618e-13	14.2286
chr22	38290740	38290840	3633	-	1	100	0	1.92884	0.87786	CSNK1E,TPTEP2-CSNK1E	1.32482	6.34925e-16	2.18139e-14	15.1973
chr22	38317359	38317384	3634	-	1	25	0	0.56884	0.13359	CSNK1E	1.35947	3.15608e-13	9.04805e-12	12.5009
chr22	38317284	38317309	3635	-	1	25	0	1.72778	0.54961	CSNK1E	0.633576	1.9624e-11	4.83029e-10	10.7072
chr15	64171324	64171349	3636	-	1	25	0	0.40048	0.18511	CSNK1G1	1.18692	3.48977e-12	9.17571e-11	11.4572
chr15	64167749	64167824	3637	-	1	75	0	1.17202	0.49809	CSNK1G1	1.36357	7.39246e-14	2.1789e-12	13.1312
chr15	64167574	64167674	3638	-	1	100	0	1.52346	0.56679	CSNK1G1	1.52482	1.40614e-12	3.72562e-11	11.852
chr19	1941346	1969560	3639	+	2	72,53	0,28161	9.64747	3.91409	CSNK1G2	0.658703	1.83217e-12	4.6452e-11	11.737
chr19	1969760	1978451	3640	+	3	199,41,10	0,8544,8681	21.7076	7.55528	CSNK1G2	1.34015	1.06474e-18	4.15107e-17	17.9728
chr19	1980418	1980643	3641	+	1	225	0	18.8094	10.6411	CSNK1G2	0.685292	1.49513e-15	4.75284e-14	14.8253
chr19	1980693	1980843	3642	+	1	150	0	12.8562	4.74042	CSNK1G2	1.01153	3.45976e-26	2.00568e-24	25.461
chr19	1954361	1954386	3643	-	1	25	0	1.21615	0.62786	CSNK1G2-AS1	0.642229	8.86648e-12	2.2505e-10	11.0522
chr19	1952526	1954286	3644	-	3	485121444	0,859,1316	51.1437	26.4044	CSNK1G2-AS1	0.79111	1.89164e-12	4.77873e-11	11.7232
chr20	499883	505166	3645	-	2	51,49	0,5234	9.75208	7.64879	CSNK2A1	0.488192	1.8274e-12	4.73392e-11	11.7382
chr20	488712	489788	3646	-	2	66,9	0,1067	7.40642	5.67362	CSNK2A1	0.519707	6.1987e-15	1.94895e-13	14.2077
chr20	483572	483672	3647	-	1	100	0	7.62055	5.12973	CSNK2A1	0.689338	6.62488e-15	2.05858e-13	14.1788
chr20	483147	483297	3648	-	1	150	0	14.0822	9.89877	CSNK2A1	0.637196	3.33883e-12	8.21182e-11	11.4764
chr20	482747	483047	3649	-	1	300	0	25.835	18.4655	CSNK2A1	0.613618	7.7985e-12	1.82713e-10	11.108
chr20	481247	481272	3650	-	1	25	0	1.27173	0.94656	CSNK2A1	0.561689	6.18126e-12	1.59009e-10	11.2089
chr16	58197670	58197795	3651	-	1	125	0	5.07383	1.84159	CSNK2A2	0.832037	1.3477e-11	3.27975e-10	10.8704
chr8	67118254	67118304	3652	+	1	50	0	0.53942	0.1832	CSPP1	1.66127	5.36223e-12	1.35418e-10	11.2707
chr8	67132006	67137481	3653	+	2	74,26	0,5449	1.4123	0.58587	CSPP1	1.43144	1.66842e-11	3.96081e-10	10.7777
chr8	67161825	67161900	3654	+	1	75	0	0.87125	0.29007	CSPP1	1.71588	4.48088e-13	1.22479e-11	12.3486
chr1	201484179	201484279	3655	-	1	100	0	12.2514	9.05145	CSRP1	0.396054	5.23096e-12	1.28626e-10	11.2814
chr1	201483679	201483879	3656	-	1	200	0	28.3458	18.4311	CSRP1	0.568004	3.57896e-12	8.67736e-11	11.4462
chr21	43773939	43774239	3657	-	1	300	0	64.3562	48.0683	CSTB	0.599907	2.66915e-12	6.44501e-11	11.5736
chr20	56403810	56403835	3658	+	1	25	0	0.9824	0.68702	CSTF1	0.619925	5.68556e-11	1.34228e-09	10.2452
chrX	100822305	100822380	3659	+	1	75	0	1.79807	0.97327	CSTF2	0.975742	3.44749e-12	8.80254e-11	11.4625
chrX	100833279	100833429	3660	+	1	150	0	4.92181	1.9122	CSTF2	1.19217	3.65655e-14	1.06111e-12	13.4369
chr10	51697810	51698210	3661	-	1	400	0	15.4569	5.26713	CSTF2T	1.48892	2.91744e-15	8.89632e-14	14.535
chr11	33141923	33161385	3662	-	2	63,87	0,19375	7.65978	4.87591	CSTF3	0.748237	4.76227e-13	1.2632e-11	12.3222
chr11	33085902	33085952	3663	-	1	50	0	1.48586	0.97709	CSTF3	0.724868	6.88617e-11	1.60818e-09	10.162
chr4	1211919	1212094	3664	-	1	175	0	17.6047	12.6373	CTBP1	0.521765	2.9004e-13	7.99055e-12	12.5375
chr4	1211719	1211744	3665	-	1	25	0	1.51201	1.1622	CTBP1	0.510954	5.72692e-12	1.47745e-10	11.2421
chr4	1217755	1218205	3666	+	1	450	0	25.0553	18.185	CTBP1-AS	0.578579	4.93639e-13	1.35496e-11	12.3066
chr4	1218330	1218355	3667	+	1	25	0	1.38615	0.99808	CTBP1-AS	0.518649	5.03475e-11	1.19424e-09	10.298
chr4	1218380	1218591	3668	+	1	211	0	12.5816	9.08389	CTBP1-AS	0.556253	1.02226e-11	2.49183e-10	10.9904
chr4	1250527	1250552	3669	+	1	25	0	0.20106	0.03817	CTBP1-DT	2.27716	2.94215e-11	7.12617e-10	10.5313
chr10	124989516	124989591	3670	-	1	75	0	5.69661	3.97707	CTBP2	0.53701	5.31012e-13	1.46502e-11	12.2749
chr10	124989416	124989441	3671	-	1	25	0	1.47278	1.09159	CTBP2	0.561733	1.63148e-13	4.78279e-12	12.7874
chr16	67571155	67571205	3672	+	1	50	0	1.47605	0.87595	CTCF	0.769304	4.04766e-11	9.54761e-10	10.3928
chr16	67571230	67611039	3673	+	2	34216	0,39593	7.90824	3.7805	CTCF	1.08845	1.29984e-15	4.16229e-14	14.8861
chr16	67611951	67611976	3674	+	1	25	0	0.80423	0.50954	CTCF	0.781433	5.17341e-13	1.45781e-11	12.2862
chr16	67629528	67637820	3675	+	3	5162133	0,7161,8159	17.5933	7.44078	CTCF	1.23525	1.78151e-19	7.22594e-18	18.7492
chr17	7251367	7251806	3676	-	2	367,8	0,431	111.286	33.0551	CTDNEP1	1.28408	1.8608e-12	4.51698e-11	11.7303
chr17	7243590	7243765	3677	-	1	175	0	20.9181	10.8396	CTDNEP1	1.08278	1.43131e-16	4.9108e-15	15.8443
chr2	218405594	218405719	3678	+	1	125	0	11.8215	6.74994	CTDSP1	0.636912	4.76468e-18	1.82024e-16	17.322
chr12	57846619	57846644	3679	-	1	25	0	0.57048	0.19275	CTDSP2	1.13619	1.58266e-12	4.28537e-11	11.8006
chr12	57822426	57822476	3680	-	1	50	0	2.57124	1.6393	CTDSP2	0.638567	2.94775e-12	7.59636e-11	11.5305
chr12	57821976	57822026	3681	-	1	50	0	2.17403	1.32251	CTDSP2	0.726251	1.54748e-14	4.89174e-13	13.8104
chr12	57821126	57821326	3682	-	1	200	0	16.1385	6.26521	CTDSP2	1.30961	1.62363e-22	7.86825e-21	21.7895
chr3	37981141	37981266	3683	+	1	125	0	4.53931	2.61448	CTDSPL	0.931117	1.87622e-15	6.02777e-14	14.7267
chr3	37981291	37981316	3684	+	1	25	0	0.77154	0.50954	CTDSPL	0.72989	1.96439e-11	4.83505e-10	10.7068
chr3	37983541	37983566	3685	+	1	25	0	0.6849	0.4332	CTDSPL	0.787021	1.80389e-11	4.45546e-10	10.7438
chr15	44525005	44525030	3686	+	1	25	0	0.50183	0.26908	CTDSPL2	1.04391	5.69428e-13	1.59966e-11	12.2446
chr15	44526655	44526680	3687	+	1	25	0	0.19125	0.04008	CTDSPL2	2.42377	6.75837e-13	1.88654e-11	12.1702
chr15	44528255	44528280	3688	+	1	25	0	0.32365	0.14695	CTDSPL2	1.27483	2.36106e-11	5.77011e-10	10.6269
chr16	30903021	30903046	3689	+	1	25	0	0.19125	0.03817	CTF1	2.29538	2.42457e-11	5.91923e-10	10.6154
chr9	108990730	108990755	3690	-	1	25	0	1.03471	0.73473	CTNNAL1	0.633777	5.33943e-12	1.38097e-10	11.2725
chr9	108983310	108984391	3691	-	2	5,45	0,1036	2.44047	1.80915	CTNNAL1	0.5669	1.2417e-11	3.09967e-10	10.906
chr9	108983235	108983260	3692	-	1	25	0	1.27663	0.94083	CTNNAL1	0.579271	1.47323e-12	3.99945e-11	11.8317
chr3	41239875	41240125	3693	+	1	250	0	34.0881	29.2593	CTNNB1	0.423487	4.49809e-12	1.10979e-10	11.347
chr3	41240175	41240200	3694	+	1	25	0	2.88182	2.5057	CTNNB1	0.369271	1.09679e-12	3.01057e-11	11.9599
chr1	9850350	9850425	3695	-	1	75	0	1.89288	1.01335	CTNNBIP1	1.04856	3.90965e-13	1.08104e-11	12.4079
chr20	37727353	37746472	3696	+	4	49,189,107,5	0,5525,10024,19114	22.6001	11.2938	CTNNBL1	1.07443	3.64447e-12	8.64432e-11	11.4384
chr11	57816379	57816629	3697	+	1	250	0	26.5036	11.3835	CTNND1,TMX2-CTNND1	1.29546	1.99091e-21	9.04981e-20	20.7009
chr11	57817329	57817529	3698	+	1	200	0	15.6874	9.07817	CTNND1,TMX2-CTNND1	0.881865	8.47891e-16	2.77893e-14	15.0717
chr11	57817779	57818204	3699	+	1	425	0	44.4712	21.0304	CTNND1,TMX2-CTNND1	1.15896	4.82368e-12	1.12192e-10	11.3166
chr11	57818254	57818404	3700	+	1	150	0	10.1771	6.31674	CTNND1,TMX2-CTNND1	0.84148	5.25358e-15	1.62293e-13	14.2795
chr11	57818479	57818554	3701	+	1	75	0	1.22759	0.58396	CTNND1,TMX2-CTNND1	1.21827	1.28895e-12	3.4645e-11	11.8898
chr11	57761976	57762001	3702	+	1	25	0	1.1998	0.85495	CTNND1	0.613569	6.53308e-13	1.82585e-11	12.1849
chr11	10773154	10773204	3703	+	1	50	0	0.9824	0.5458	CTR9	0.974246	1.62694e-11	4.02885e-10	10.7886
chr11	10773254	10775571	3704	+	4	19,158,97,51	0,757,1952,2266	11.5796	5.08202	CTR9	1.3003	2.75603e-12	6.62656e-11	11.5597
chr20	45898418	45898643	3705	+	1	225	0	44.3486	23.1582	CTSA	0.746771	2.44816e-14	7.10346e-13	13.6112
chr11	1753079	1753429	3706	-	1	350	0	195.655	129.43	CTSD	0.321596	7.71903e-14	2.12235e-12	13.1124
chr9	87728035	87728310	3707	+	2	114,61	0,214	14.9779	10.1278	CTSL	0.660176	5.72315e-13	1.49822e-11	12.2424
chr9	87731015	87731065	3708	+	1	50	0	3.64845	2.71372	CTSL	0.496759	1.60312e-12	4.242e-11	11.795
chr20	59006402	59007252	3709	-	2	83267	0,583	81.4902	28.662	CTSZ	1.05543	3.00984e-20	1.27215e-18	19.5215
chr20	58995534	58996713	3710	-	2	225,75	0,1104	46.6975	33.9387	CTSZ	0.480606	6.96274e-12	1.61818e-10	11.1572
chr20	58995259	58995409	3711	-	1	150	0	18.9713	13.6755	CTSZ	0.686955	4.01561e-12	9.8061e-11	11.3962
chr11	70407574	70409888	3712	+	2	17,58	0,2256	4.9545	3.57058	CTTN	0.550727	9.21311e-14	2.71944e-12	13.0356
chr11	70419796	70422982	3713	+	4	60,111,111,43	0,603,1673,3143	30.8647	19.9769	CTTN	0.708303	5.291e-12	1.23967e-10	11.2765
chr11	70425368	70433228	3714	+	4	33,149,90,128	0,3682,5822,7732	52.6475	22.9216	CTTN	1.03093	7.25867e-16	2.31717e-14	15.1391
chr11	70435303	70435453	3715	+	1	150	0	12.0324	7.47894	CTTN	0.829682	8.43535e-17	2.95291e-15	16.0739
chr1	112456150	112456275	3716	+	1	125	0	2.18874	0.8645	CTTNBP2NL	1.44423	7.91356e-15	2.45174e-13	14.1016
chr1	112457025	112457100	3717	+	1	75	0	1.5774	0.75763	CTTNBP2NL	1.06116	8.37747e-12	2.05255e-10	11.0769
chr1	112457125	112457325	3718	+	1	200	0	5.5969	2.09731	CTTNBP2NL	1.40201	1.39492e-15	4.47215e-14	14.8555
chr1	112457500	112457525	3719	+	1	25	0	0.32202	0.13168	CTTNBP2NL	1.43184	6.48021e-13	1.81147e-11	12.1884
chr19	7924890	7925015	3720	-	1	125	0	2.86874	0.96755	CTXN1	1.18164	1.84261e-12	4.87036e-11	11.7346
chr17	57885432	57885582	3721	-	1	150	0	5.86661	1.84922	CUEDC1	1.20955	4.84971e-14	1.39394e-12	13.3143
chr17	57862692	57862867	3722	-	1	175	0	13.1063	5.49232	CUEDC1	1.0277	3.22405e-19	1.30597e-17	18.4916
chr17	57862442	57862542	3723	-	1	100	0	2.9897	1.31869	CUEDC1	0.964161	3.10113e-13	8.73379e-12	12.5085
chr17	57862067	57862317	3724	-	1	250	0	10.9551	4.10493	CUEDC1	1.04257	8.52761e-12	1.98025e-10	11.0692
chr17	57861667	57861892	3725	-	1	225	0	6.90459	2.70036	CUEDC1	0.984144	9.51708e-12	2.29819e-10	11.0215
chr10	102424023	102424098	3726	-	1	75	0	3.55201	1.77098	CUEDC2	0.806408	5.23727e-15	1.6673e-13	14.2809
chr10	102423682	102423998	3727	-	3	35,62,3	0,115,313	7.57642	4.81294	CUEDC2	0.552004	6.81374e-12	1.65575e-10	11.1666
chr10	35009450	35009475	3728	-	1	25	0	0.22231	0.06298	CUL2	1.94268	1.97139e-12	5.29933e-11	11.7052
chr10	35009250	35009350	3729	-	1	100	0	1.0298	0.3416	CUL2	1.77396	2.82489e-12	7.27218e-11	11.549
chr10	35009075	35009125	3730	-	1	50	0	0.34327	0.04962	CUL2	3.27279	3.67567e-11	8.82854e-10	10.4347
chr2	224585015	224585340	3731	-	1	325	0	17.8222	4.78622	CUL3	1.25469	5.08353e-15	1.53346e-13	14.2938
chr2	224514673	224514698	3732	-	1	25	0	0.9023	0.63358	CUL3	0.648157	4.94184e-11	1.1732e-09	10.3061
chr2	224514623	224514648	3733	-	1	25	0	1.00365	0.67175	CUL3	0.714923	6.20759e-14	1.8757e-12	13.2071
chr13	113235077	113236829	3734	+	2	68,7	0,1745	3.31662	2.16983	CUL4A	0.738906	2.44806e-13	6.9422e-12	12.6112
chr13	113236854	113236879	3735	+	1	25	0	1.10663	0.64122	CUL4A	0.860888	1.91217e-19	8.24208e-18	18.7185
chr13	113239471	113239496	3736	+	1	25	0	1.04125	0.65839	CUL4A	0.721298	3.73455e-14	1.14673e-12	13.4278
chr13	113255124	113260630	3737	+	2	1,24	0,5482	0.82711	0.54389	CUL4A	0.745529	1.50241e-12	4.07574e-11	11.8232
chr13	113264482	113264507	3738	+	1	25	0	0.74048	0.44847	CUL4A	0.86516	4.34204e-14	1.32732e-12	13.3623
chrX	120560529	120560854	3739	-	1	325	0	14.2227	6.20033	CUL4B	1.19963	5.76086e-16	1.8706e-14	15.2395
chrX	120560429	120560454	3740	-	1	25	0	0.77807	0.49045	CUL4B	0.710589	9.89238e-11	2.28234e-09	10.0047
chrX	120532571	120534507	3741	-	2	23,27	0,1909	2.08086	1.46945	CUL4B	0.633116	1.80392e-11	4.35588e-10	10.7438
chrX	120532421	120532546	3742	-	1	125	0	5.18008	3.4847	CUL4B	0.708336	1.19279e-11	2.81332e-10	10.9234
chrX	120525759	120525784	3743	-	1	25	0	0.79769	0.54389	CUL4B	0.699481	3.92483e-11	9.40333e-10	10.4062
chr11	108106840	108106965	3744	+	1	125	0	2.43557	1.31869	CUL5	1.03104	3.16254e-11	7.40186e-10	10.5
chr6	43184522	43184647	3745	+	1	125	0	1.7899	0.54771	CUL9	1.59651	2.73086e-12	6.93953e-11	11.5637
chr6	43220488	43220588	3746	+	1	100	0	1.52999	0.56488	CUL9	1.35867	8.43903e-12	2.05883e-10	11.0737
chr6	43224378	43224428	3747	+	1	50	0	0.67019	0.26526	CUL9	1.32224	2.27254e-11	5.56149e-10	10.6435
chr6	43224453	43224478	3748	+	1	25	0	0.28279	0.08588	CUL9	1.71992	5.23437e-13	1.47437e-11	12.2811
chr10	99732408	99736294	3749	+	2	1,49	0,3837	0.93663	0.46755	CUTC	1.04282	1.16911e-11	2.92825e-10	10.9321
chr7	102255223	102255248	3750	+	1	25	0	0.45933	0.23091	CUX1	1.06576	5.45887e-12	1.41074e-10	11.2629
chr7	102283598	102283873	3751	+	1	275	0	6.94873	2.31677	CUX1	1.58166	8.98271e-13	2.27086e-11	12.0466
chr5	64786574	64801323	3752	+	4	53,70,80,22	0,2376,13673,14727	9.41372	5.44652	CWC27	0.925733	9.96588e-15	2.98022e-13	14.0015
chr5	64804294	64893974	3753	+	5	92,963,1767,104,24	0,3304,40628,81148,89656	125.013	63.5796	CWC27	1.1152	7.15541e-13	1.67789e-11	12.1454
chr5	64894174	64971732	3754	+	2	270,30	0,77528	8.56535	5.45988	CWC27	0.778803	1.61747e-11	3.97723e-10	10.7912
chr5	65018449	65018474	3755	+	1	25	0	0.58846	0.36068	CWC27	0.849926	2.71817e-11	6.6057e-10	10.5657
chr10	100243770	100245841	3756	-	2	7,43	0,2028	1.60028	1.02671	CWF19L1	0.741184	9.80096e-12	2.44914e-10	11.0087
chr11	107433639	107433689	3757	-	1	50	0	0.73394	0.32061	CWF19L2	1.3315	1.40959e-12	3.74431e-11	11.8509
chr11	107429382	107429407	3758	-	1	25	0	0.30567	0.12023	CWF19L2	1.48697	7.45324e-13	2.07403e-11	12.1277
chr11	107429207	107429232	3759	-	1	25	0	0.32365	0.13359	CWF19L2	1.42364	6.40211e-13	1.79069e-11	12.1937
chr11	107392863	107392888	3760	-	1	25	0	0.32038	0.14122	CWF19L2	1.31752	1.09061e-11	2.7464e-10	10.9623
chr4	73869517	73869792	3761	+	2	53147	0,128	8.92497	3.93126	CXCL1	0.974042	1.29205e-13	3.63234e-12	12.8887
chr17	4734257	4734282	3762	-	1	25	0	0.20106	0.05725	CXCL16	1.94503	1.78469e-11	4.41006e-10	10.7484
chr11	118896465	118896515	3763	+	1	50	0	2.46336	1.24045	CXCR5	0.640233	3.44133e-11	8.1145e-10	10.4633
chr11	118897665	118897787	3764	+	1	122	0	6.36844	3.46562	CXCR5	0.967007	1.73714e-14	5.19545e-13	13.7602
chr18	50286753	50286853	3765	-	1	100	0	4.33662	1.76334	CXXC1	1.13606	4.80898e-23	2.45386e-21	22.3179
chr18	50286047	50286222	3766	-	1	175	0	6.3995	2.82059	CXXC1	1.00924	5.42201e-12	1.30299e-10	11.2658
chr18	50282442	50282517	3767	-	1	75	0	3.25778	1.67747	CXXC1	0.780359	1.40722e-12	3.68148e-11	11.8516
chr5	139683305	139683330	3768	+	1	25	0	1.14096	0.82633	CXXC5	0.603532	3.99892e-12	1.04621e-10	11.3981
chrX	40628845	40628895	3769	-	1	50	0	1.11644	0.50763	CXorf38	1.07254	2.52995e-12	6.55865e-11	11.5969
chrX	40628470	40628595	3770	-	1	125	0	3.7547	1.62403	CXorf38	1.29739	3.19648e-17	1.1564e-15	16.4953
chrX	40628095	40628195	3771	-	1	100	0	1.65096	0.85877	CXorf38	1.09082	1.7093e-11	4.20245e-10	10.7672
chr17	63433878	63433928	3772	-	1	50	0	1.64278	0.93511	CYB561	0.813712	2.47735e-11	5.88018e-10	10.606
chr11	61353024	61353124	3773	-	1	100	0	3.68604	2.11067	CYB561A3	0.798133	2.76517e-12	7.13476e-11	11.5583
chr1	109495809	109495834	3774	+	1	25	0	0.39721	0.12404	CYB561D1	1.60571	7.9112e-16	2.73503e-14	15.1018
chr1	109495859	109495909	3775	+	1	50	0	0.56721	0.15458	CYB561D1	1.70584	2.6588e-11	6.31604e-10	10.5753
chr1	109499259	109499284	3776	+	1	25	0	0.28606	0.10687	CYB561D1	1.41121	9.37443e-11	2.16795e-09	10.0281
chr16	69424643	69424718	3777	+	1	75	0	2.75759	1.57632	CYB5B	0.819663	2.2572e-12	5.94359e-11	11.6464
chr16	69462652	69462952	3778	+	1	300	0	45.926	28.9826	CYB5B	0.756809	4.01351e-12	9.60007e-11	11.3965
chr16	69464777	69464802	3779	+	1	25	0	0.23865	0.08015	CYB5B	1.71218	6.09561e-12	1.56882e-10	11.215
chr17	7859993	7860068	3780	+	1	75	0	1.78336	1.05915	CYB5D1	0.887063	7.91989e-12	1.99777e-10	11.1013
chr17	7860993	7861018	3781	+	1	25	0	0.57865	0.33397	CYB5D1	0.900609	7.11942e-12	1.82197e-10	11.1476
chr17	7861068	7861093	3782	+	1	25	0	0.57375	0.32633	CYB5D1	0.935196	1.8141e-12	4.88982e-11	11.7413
chr17	7861243	7861293	3783	+	1	50	0	1.09846	0.6145	CYB5D1	0.925557	1.38509e-11	3.42997e-10	10.8585
chr17	7861743	7861768	3784	+	1	25	0	0.58029	0.35496	CYB5D1	0.842614	5.50199e-11	1.3008e-09	10.2595
chr17	7861793	7861818	3785	+	1	25	0	0.57538	0.34542	CYB5D1	0.868281	2.35061e-11	5.74533e-10	10.6288
chr17	7861893	7861993	3786	+	1	100	0	2.23615	1.22709	CYB5D1	0.991041	2.53559e-12	6.53284e-11	11.5959
chr22	42644421	42644446	3787	-	1	25	0	0.82221	0.53244	CYB5R3	0.6939	5.84701e-11	1.37864e-09	10.2331
chr22	42630950	42636753	3788	-	3	38,73,39	0,427,5764	18.355	11.0362	CYB5R3	0.567421	2.57259e-14	7.5584e-13	13.5896
chr22	42619264	42619589	3789	-	1	325	0	56.8795	31.0646	CYB5R3	0.549465	2.25746e-15	7.12465e-14	14.6464
chr22	42618839	42619089	3790	-	1	250	0	30.6914	17.8644	CYB5R3	0.748864	2.023e-15	6.342e-14	14.694
chr6	83961218	83961243	3791	+	1	25	0	0.15038	0.0229	CYB5R4	2.84136	6.95736e-11	1.62939e-09	10.1576
chr2	171541760	171553362	3792	+	2	33,17	0,11585	1.50548	0.95992	CYBRD1	0.779929	6.18894e-12	1.56485e-10	11.2084
chr2	171555585	171555735	3793	+	1	150	0	4.1372	2.16601	CYBRD1	1.07493	1.66443e-12	4.21727e-11	11.7787
chr2	171556560	171556610	3794	+	1	50	0	1.1475	0.56679	CYBRD1	1.16209	1.09887e-16	4.00723e-15	15.9591
chr2	171556635	171556760	3795	+	1	125	0	3.61412	1.80724	CYBRD1	1.14465	1.59138e-16	5.55445e-15	15.7982
chr7	25123981	25125228	3796	-	2	146,29	0,1218	55.7843	42.4577	CYCS	0.573463	1.23556e-19	5.12615e-18	18.9081
chr17	76531589	76537647	3797	-	2	102248	0,5810	126.738	49.742	CYGB	0.982288	9.2276e-34	7.06063e-32	33.0349
chr17	76527780	76527855	3798	-	1	75	0	13.3057	8.6526	CYGB	0.38299	4.37268e-14	1.29109e-12	13.3593
chr17	76527355	76527530	3799	-	1	175	0	40.2506	21.7078	CYGB	0.889681	3.91897e-41	3.82322e-39	40.4068
chr8	144462617	144462642	3800	-	1	25	0	0.93663	0.25572	CYHR1	0.899464	4.09017e-11	9.78213e-10	10.3883
chr8	144462417	144462517	3801	-	1	100	0	3.32643	0.79007	CYHR1,MIR10400	1.17587	5.85306e-12	1.44199e-10	11.2326
chr8	144453395	144462317	3802	-	2	65,35	0,8887	2.92105	1.33205	CYHR1	0.9491	2.59201e-12	6.62499e-11	11.5864
chr16	50801430	50801580	3803	+	1	150	0	1.74576	0.48664	CYLD	1.99437	2.48253e-12	6.25756e-11	11.6051
chr2	38068727	38069052	3804	-	1	325	0	81.0505	59.9881	CYP1B1	0.570765	1.01761e-16	3.46324e-15	15.9924
chr2	38068202	38068302	3805	-	1	100	0	28.7054	24.6334	CYP1B1	0.371209	1.11357e-16	3.91361e-15	15.9533
chr19	41206302	41206352	3806	+	1	50	0	0.50019	0.10496	CYP2S1	2.13616	1.13016e-12	3.04061e-11	11.9469
chr19	41206977	41207002	3807	+	1	25	0	0.28115	0.06298	CYP2S1	2.01427	1.01639e-13	3.02435e-12	12.9929
chr19	41207152	41207302	3808	+	1	150	0	1.72778	0.43702	CYP2S1	1.95019	1.38663e-11	3.22529e-10	10.858
chr7	92112998	92113448	3809	-	1	450	0	84.9343	66.114	CYP51A1	0.491211	1.02324e-13	2.85823e-12	12.99
chr7	92112198	92112223	3810	-	1	25	0	2.03836	1.63357	CYP51A1	0.476216	5.16182e-14	1.56868e-12	13.2872
chr17	78723735	78736876	3811	-	2	15185	0,12956	3.7171	1.5019	CYTH1	1.21905	2.01262e-11	4.71384e-10	10.6962
chr17	78708219	78716955	3812	-	4	42,198,83,27	0,427,1430,8709	7.81507	2.89501	CYTH1	1.44539	9.38623e-13	2.34797e-11	12.0275
chr19	48470408	48473319	3813	+	4	92,67,119,22	0,194,1916,2889	13.0246	4.84347	CYTH2	1.34104	7.47312e-12	1.73469e-10	11.1265
chr19	48478311	48478452	3814	+	2	35,15	0,126	2.10047	1.23663	CYTH2	0.728042	4.79788e-12	1.21414e-10	11.319
chr19	48480807	48480832	3815	+	1	25	0	0.35798	0.10496	CYTH2	1.60121	9.28557e-14	2.77153e-12	13.0322
chr19	48480907	48480932	3816	+	1	25	0	0.35471	0.0916	CYTH2	1.48828	4.98068e-11	1.18193e-09	10.3027
chr19	48480957	48481232	3817	+	1	275	0	5.58056	1.0477	CYTH2	2.1759	4.22331e-16	1.38587e-14	15.3743
chr19	48481357	48481557	3818	+	1	200	0	3.14826	0.97327	CYTH2	1.78398	6.4739e-13	1.67953e-11	12.1888
chr7	6187110	6190452	3819	-	3	6,65,4	0,546,3338	2.12663	1.19655	CYTH3	0.969371	1.23673e-13	3.56737e-12	12.9077
chr7	6164955	6165005	3820	-	1	50	0	1.82913	1.10877	CYTH3	0.728423	1.55971e-12	4.22505e-11	11.807
chr7	6164905	6164930	3821	-	1	25	0	1.16384	0.73854	CYTH3	0.636827	1.3797e-12	3.75498e-11	11.8602
chr2	241768045	241768095	3822	+	1	50	0	0.53452	0.07252	D2HGDH	2.38931	9.85892e-12	2.44614e-10	11.0062
chr2	241768145	241768345	3823	+	1	200	0	2.30316	0.23282	D2HGDH	2.83487	5.89654e-12	1.44564e-10	11.2294
chr2	241768395	241768420	3824	+	1	25	0	0.28279	0.04008	D2HGDH	2.26697	5.23426e-12	1.35477e-10	11.2811
chr2	241768495	241768520	3825	+	1	25	0	0.22067	0.01718	D2HGDH	3.38536	4.67649e-12	1.21616e-10	11.3301
chr2	241768545	241768570	3826	+	1	25	0	0.19452	0.03053	D2HGDH	2.5026	3.64588e-11	8.75921e-10	10.4382
chr6	39878258	39878425	3827	+	2	3,22	0,145	0.84182	0.54198	DAAM2	0.695283	3.50528e-11	8.43541e-10	10.4553
chr6	39878500	39878525	3828	+	1	25	0	0.92519	0.45992	DAAM2	0.900247	2.47477e-16	8.84654e-15	15.6065
chr6	39879189	39883998	3829	+	2	288,37	0,4772	32.2492	11.0381	DAAM2	1.2258	4.52215e-14	1.29902e-12	13.3447
chr6	39898890	39900079	3830	+	2	47,3	0,1186	1.79971	1.05724	DAAM2	0.7752	5.65662e-12	1.42271e-10	11.2474
chr6	39901397	39902237	3831	+	2	75425	0,415	34.943	11.8415	DAAM2	1.38694	8.52567e-13	2.11321e-11	12.0693
chr6	39902737	39903087	3832	+	1	350	0	21.0374	10.6259	DAAM2	1.01208	2.56872e-16	8.53213e-15	15.5903
chr6	39903487	39903637	3833	+	1	150	0	9.21429	5.39308	DAAM2	0.859392	9.42116e-19	3.73182e-17	18.0259
chr6	39903712	39903987	3834	+	1	275	0	14.1524	6.88162	DAAM2	0.98522	2.25081e-12	5.58908e-11	11.6477
chr6	39904462	39904512	3835	+	1	50	0	2.1724	1.5019	DAAM2	0.646651	2.66726e-12	6.93421e-11	11.5739
chr6	39904687	39904862	3836	+	1	175	0	7.02882	4.5305	DAAM2	0.925095	1.01612e-12	2.60591e-11	11.9931
chr6	39897290	39897380	3837	-	1	90	0	2.33749	1.23663	DAAM2-AS1	1.01877	2.09192e-13	5.97207e-12	12.6795
chr9	121776262	121776387	3838	+	1	125	0	1.49894	0.36832	DAB2IP	1.90928	4.40719e-12	1.10132e-10	11.3558
chr9	121785223	121785348	3839	+	1	125	0	2.71836	0.94274	DAB2IP	1.41177	1.26292e-12	3.24621e-11	11.8986
chr3	49531450	49532050	3840	+	1	600	0	88.7626	40.9749	DAG1	0.964699	5.30958e-14	1.45069e-12	13.2749
chr3	49532950	49533175	3841	+	1	225	0	25.7075	13.0858	DAG1	0.755908	3.22301e-13	8.71058e-12	12.4917
chr3	49533375	49533500	3842	+	1	125	0	10.9666	7.8568	DAG1	0.557979	4.49674e-14	1.30356e-12	13.3471
chr3	49534250	49534500	3843	+	1	250	0	17.541	11.1087	DAG1	0.782193	2.26153e-22	1.10371e-20	21.6456
chr3	49534925	49535050	3844	+	1	125	0	10.2948	6.18506	DAG1	0.541417	8.55685e-14	2.46193e-12	13.0677
chr11	61746752	61746802	3845	+	1	50	0	0.54596	0.16794	DAGLA	1.59622	4.81551e-11	1.13121e-09	10.3174
chr3	49015488	49015513	3846	-	1	25	0	2.31461	1.88166	DALRD3	0.427152	4.72662e-13	1.33612e-11	12.3254
chr5	10681029	10681154	3847	-	1	125	0	10.8505	6.46369	DAP	0.584105	2.45983e-15	7.84047e-14	14.6091
chr5	10680929	10681004	3848	-	1	75	0	4.87114	3.49425	DAP	0.537555	1.50699e-11	3.61766e-10	10.8219
chr1	155725383	155725408	3849	+	1	25	0	1.82586	1.41029	DAP3	0.472514	2.47207e-12	6.58863e-11	11.6069
chr19	3969822	3970963	3850	-	2	7,43	0,1098	0.88105	0.28244	DAPK3	1.26394	2.11593e-11	5.12145e-10	10.6745
chr19	3964765	3969797	3851	-	2	226124	0,4908	14.2015	5.20797	DAPK3	1.21513	2.47689e-12	6.20749e-11	11.6061
chr19	3959252	3959327	3852	-	1	75	0	2.90797	0.96946	DAPK3	1.1517	1.09161e-18	4.38524e-17	17.9619
chr19	3958477	3959052	3853	-	1	575	0	29.3347	8.22703	DAPK3	1.41413	1.6899e-19	6.75655e-18	18.7721
chr2	135985450	135998695	3854	+	2	66,9	0,13236	3.80537	2.03815	DARS-AS1	0.812286	4.99023e-16	1.69239e-14	15.3019
chr2	135985402	135985502	3855	-	1	100	0	4.05547	2.06296	DARS1	0.899044	2.69959e-16	9.26738e-15	15.5687
chr2	135979274	135979349	3856	-	1	75	0	4.20749	2.94082	DARS1	0.646113	5.37506e-16	1.87533e-14	15.2696
chr19	1407635	1418295	3857	+	3	167,41,92	0,9864,10568	39.8224	14.061	DAZAP1	1.14332	4.68534e-14	1.31767e-12	13.3293
chr19	1421181	1430253	3858	+	6	77,49,83,154,30,32	0,1166,4696,7660,8785,9040	72.6486	46.1771	DAZAP1	0.540305	4.27176e-13	1.0936e-11	12.3694
chr19	1430278	1434761	3859	+	4	84,177,89,25	0,2235,3460,4458	99.0246	45.7114	DAZAP1	0.793373	5.42119e-30	3.6125e-28	29.2659
chr19	1435011	1435186	3860	+	1	175	0	19.7902	10.1106	DAZAP1	1.0567	2.13005e-24	1.13777e-22	23.6716
chr19	1435211	1435336	3861	+	1	125	0	4.96431	3.07249	DAZAP1	0.878958	4.39402e-13	1.17655e-11	12.3571
chr19	1435386	1435536	3862	+	1	150	0	12.7303	8.77283	DAZAP1	0.585128	1.04679e-11	2.46409e-10	10.9801
chr12	51238898	51241029	3863	+	3	22119159	0,1444,1972	71.6972	32.3108	DAZAP2	1.04502	3.48772e-28	2.17432e-26	27.4575
chr12	51242817	51243217	3864	+	1	400	0	107.91	53.1732	DAZAP2	1.06462	2.27658e-24	1.19426e-22	23.6427
chr12	51243342	51243392	3865	+	1	50	0	6.0595	5.26141	DAZAP2	0.336737	3.36262e-11	8.04384e-10	10.4733
chr12	51246244	51246269	3866	+	1	25	0	0.43481	0.22901	DAZAP2	1.0536	1.55693e-11	3.86879e-10	10.8077
chr7	87907848	87907873	3867	+	1	25	0	0.69798	0.45229	DBF4	0.770714	2.12451e-11	5.21361e-10	10.6727
chr17	44748870	44748945	3868	+	1	75	0	1.87326	0.69847	DBF4B	1.18587	1.84102e-14	5.60181e-13	13.7349
chr17	44750120	44750320	3869	+	1	200	0	4.85479	2.05151	DBF4B	1.27382	4.26907e-14	1.22503e-12	13.3697
chr2	119372282	119372332	3870	+	1	50	0	13.8517	12.5991	DBI	0.262693	2.24122e-15	7.51204e-14	14.6495
chr5	177458642	177467310	3871	-	9	65,171,138,124,60,195,64,152,56	0,455,960,1789,2001,3589,8129,8268,8612	162.197	61.4575	DBN1	1.17955	1.92501e-14	5.37337e-13	13.7156
chr7	44044789	44052916	3872	+	4	31,56,113,50	0,5435,7040,8077	26.3074	12.8816	DBNL	0.887248	5.05357e-23	2.50369e-21	22.2964
chr7	44056831	44058973	3873	+	5	72,78,152,52,96	0,950,1297,1597,2046	57.3437	20.4311	DBNL	1.2658	5.28512e-12	1.22529e-10	11.2769
chr3	138161937	138161987	3874	-	1	50	0	0.87288	0.38549	DBR1	1.30714	7.09562e-14	2.09026e-12	13.149
chr3	138161887	138161912	3875	-	1	25	0	0.41519	0.21374	DBR1	1.09074	1.31917e-11	3.29924e-10	10.8797
chr3	51483719	51496766	3876	-	3	117,100,33	0,8669,13014	4.93162	1.80724	DCAF1	1.47741	7.146e-13	1.82875e-11	12.1459
chr3	51420235	51420335	3877	-	1	100	0	2.03836	0.92747	DCAF1	1.06043	3.49199e-11	8.18915e-10	10.4569
chr3	51414651	51414676	3878	-	1	25	0	0.38413	0.19275	DCAF1	1.11959	3.45845e-11	8.32711e-10	10.4611
chr3	51398783	51403348	3879	-	2	44206	0,4359	6.75748	2.3225	DCAF1	1.59039	8.24325e-14	2.29363e-12	13.0839
chr3	51398483	51398608	3880	-	1	125	0	2.29663	1.15839	DCAF1	1.10655	1.52125e-11	3.70704e-10	10.8178
chr9	37861714	37861839	3881	+	1	125	0	2.82461	1.1622	DCAF10	1.3879	3.31428e-12	8.2139e-11	11.4796
chr9	34126456	34126581	3882	-	1	125	0	5.48575	2.22708	DCAF12	0.981488	1.06627e-15	3.56673e-14	14.9721
chr9	34087761	34087861	3883	-	1	100	0	2.32441	1.21564	DCAF12	1.07267	5.74867e-12	1.42771e-10	11.2404
chr9	34086861	34086886	3884	-	1	25	0	0.68981	0.42366	DCAF12	0.835378	1.4354e-12	3.90069e-11	11.843
chr9	34086811	34086836	3885	-	1	25	0	0.73394	0.48473	DCAF12	0.72983	5.84463e-11	1.37812e-09	10.2332
chr19	13959121	13959171	3886	+	1	50	0	1.59211	0.66412	DCAF15	0.928117	3.38339e-11	7.93277e-10	10.4706
chr19	13961353	13961428	3887	+	1	75	0	1.77028	0.83015	DCAF15	1.04521	1.84745e-11	4.40018e-10	10.7334
chr4	17803622	17803797	3888	-	1	175	0	4.21893	1.97708	DCAF16	1.18803	7.04666e-12	1.6746e-10	11.152
chr4	17802522	17802572	3889	-	1	50	0	0.88432	0.39694	DCAF16	1.30048	3.52373e-15	1.1653e-13	14.453
chr4	17800822	17800947	3890	-	1	125	0	2.15768	0.78053	DCAF16	1.62273	3.24281e-13	8.80612e-12	12.4891
chr2	171481499	171481524	3891	+	1	25	0	0.39394	0.20038	DCAF17	1.11695	1.78351e-11	4.40735e-10	10.7487
chr2	171481549	171481574	3892	+	1	25	0	0.30567	0.11832	DCAF17	1.52496	2.74145e-13	7.89623e-12	12.562
chr2	171484199	171484249	3893	+	1	50	0	0.41846	0.12404	DCAF17	1.90769	4.34199e-11	1.00991e-09	10.3623
chr2	171484674	171484799	3894	+	1	125	0	1.4924	0.48282	DCAF17	1.76497	2.43032e-12	6.27947e-11	11.6143
chr2	171484849	171484874	3895	+	1	25	0	0.22885	0.06679	DCAF17	1.93504	6.36027e-13	1.77946e-11	12.1965
chr14	69054730	69054930	3896	-	1	200	0	8.17959	3.67172	DCAF5	1.1684	2.42241e-14	7.0636e-13	13.6158
chr14	69052380	69052405	3897	-	1	25	0	0.4724	0.1832	DCAF5	1.45201	6.49682e-18	2.56309e-16	17.1873
chr14	69052030	69052355	3898	-	1	325	0	5.55113	1.44655	DCAF5	2.01553	6.12365e-14	1.70101e-12	13.213
chr1	168003873	168003948	3899	+	1	75	0	2.71836	1.83205	DCAF6	0.682088	1.22477e-11	3.03628e-10	10.9119
chr1	168004691	168004716	3900	+	1	25	0	1.04452	0.71373	DCAF6	0.670499	4.71877e-13	1.33396e-11	12.3262
chr1	168075507	168075632	3901	+	1	125	0	4.52133	2.7557	DCAF6	0.880308	1.21846e-14	3.69205e-13	13.9142
chr17	63589442	63589567	3902	+	1	125	0	6.56459	4.28241	DCAF7	0.731944	3.96357e-16	1.35333e-14	15.4019
chr17	63589592	63589742	3903	+	1	150	0	6.47142	3.96371	DCAF7	0.845277	4.63258e-12	1.12471e-10	11.3342
chr17	63590267	63590367	3904	+	1	100	0	8.25968	5.40263	DCAF7	0.730614	1.77222e-18	6.97405e-17	17.7515
chr17	63591517	63591717	3905	+	1	200	0	15.8557	8.5171	DCAF7	0.921595	1.06916e-15	3.44303e-14	14.971
chr17	63592592	63592717	3906	+	1	125	0	8.44439	5.72323	DCAF7	0.662428	1.8361e-11	4.25046e-10	10.7361
chr17	63593767	63593942	3907	+	1	175	0	12.1174	7.80146	DCAF7	0.76074	9.3024e-12	2.18442e-10	11.0314
chr1	160262125	160262250	3908	-	1	125	0	4.57364	1.87594	DCAF8	1.14037	3.35693e-18	1.29474e-16	17.4741
chr1	160240278	160244017	3909	-	2	92,58	0,3681	5.56911	2.41792	DCAF8	1.25834	4.31759e-15	1.34254e-13	14.3648
chr1	160240128	160240153	3910	-	1	25	0	0.6424	0.33206	DCAF8	0.952592	2.06501e-13	6.00525e-12	12.6851
chr1	160216944	160217094	3911	-	1	150	0	9.43333	5.16217	DCAF8	0.969117	1.06494e-15	3.45916e-14	14.9727
chr17	45024237	45024262	3912	-	1	25	0	0.43971	0.21183	DCAKD	1.0637	3.16671e-11	7.65001e-10	10.4994
chr17	45023512	45023587	3913	-	1	75	0	1.35509	0.67175	DCAKD	1.14322	2.81883e-11	6.5486e-10	10.5499
chr3	98901367	98901417	3914	-	1	50	0	12.7532	6.57628	DCBLD2	0.357668	2.12218e-16	7.46904e-15	15.6732
chr3	98881688	98901267	3915	-	2	79146	0,19433	59.6845	30.41	DCBLD2	0.732977	3.37464e-21	1.51805e-19	20.4718
chr3	98808141	98812385	3916	-	4	33,126,87,54	0,3052,3326,4190	67.6892	41.6352	DCBLD2	0.79273	4.77165e-19	1.8889e-17	18.3213
chr3	98799240	98799340	3917	-	1	100	0	13.6686	11.8701	DCBLD2	0.350965	1.92556e-11	4.55426e-10	10.7154
chr3	98798615	98798865	3918	-	1	250	0	35.6688	27.1563	DCBLD2	0.530592	2.24597e-19	9.13396e-18	18.6486
chr3	98797265	98797390	3919	-	1	125	0	17.5573	12.3434	DCBLD2	0.664168	2.0534e-22	1.00046e-20	21.6875
chr3	98797215	98797240	3920	-	1	25	0	2.21653	1.83205	DCBLD2	0.431886	6.36275e-13	1.78013e-11	12.1964
chr3	98797115	98797140	3921	-	1	25	0	1.63788	1.29579	DCBLD2	0.510441	5.47653e-13	1.54033e-11	12.2615
chr4	71029708	71029783	3922	+	1	75	0	2.37182	1.43129	DCK	0.863534	2.94249e-13	8.33564e-12	12.5313
chr4	71029908	71030033	3923	+	1	125	0	4.27941	2.5496	DCK	0.899202	5.10805e-12	1.24466e-10	11.2917
chr1	113905635	113905710	3924	+	1	75	0	1.93047	0.78816	DCLRE1B	1.11374	2.6925e-11	6.26632e-10	10.5698
chr1	113908102	113908127	3925	+	1	25	0	0.52471	0.27099	DCLRE1B	1.05724	1.78181e-13	5.20785e-12	12.7491
chr1	113911391	113911416	3926	+	1	25	0	0.76009	0.39885	DCLRE1B	0.930878	4.66877e-15	1.53165e-13	14.3308
chr3	53287028	53287103	3927	-	1	75	0	1.01019	0.44465	DCP1A	1.33083	2.43568e-11	5.72216e-10	10.6134
chr4	182890115	182890240	3928	-	1	125	0	2.68239	1.4809	DCTD	1.10713	1.31342e-11	3.1647e-10	10.8816
chr2	74391840	74391890	3929	-	1	50	0	0.68817	0.14122	DCTN1	1.83813	7.69068e-12	1.91254e-10	11.114
chr2	74378068	74378143	3930	-	1	75	0	5.29287	3.6889	DCTN1	0.521595	7.07539e-13	1.92264e-11	12.1502
chr2	74371541	74371666	3931	-	1	125	0	9.88939	4.64118	DCTN1	0.775017	1.25264e-19	5.26482e-18	18.9022
chr2	74370332	74371156	3932	-	4	13,79,205,178	0,133,288,646	35.1359	15.8491	DCTN1	1.10909	1.20812e-13	3.22999e-12	12.9179
chr2	74369208	74370066	3933	-	3	6192102	0,91,756	25.6617	10.1526	DCTN1	1.20699	2.7187e-12	6.56252e-11	11.5656
chr2	74365896	74365921	3934	-	1	25	0	1.78172	1.25953	DCTN1	0.537018	2.22516e-14	6.95374e-13	13.6526
chr2	74365561	74365636	3935	-	1	75	0	4.75835	3.21181	DCTN1	0.606897	3.02301e-13	8.40848e-12	12.5196
chr2	74361203	74361453	3936	-	1	250	0	42.562	14.6907	DCTN1	1.33524	1.20366e-34	9.55755e-33	33.9195
chr2	74385502	74391992	3937	+	4	248,85,138,4	0,5656,5975,6486	35.5985	19.9006	DCTN1-AS1	0.887505	6.26199e-24	3.20186e-22	23.2033
chr12	57546026	57547168	3938	-	3	70364141	0,469,1001	96.1101	46.366	DCTN2	0.930834	1.25954e-13	3.3363e-12	12.8998
chr12	57534445	57535527	3939	-	3	7,99,44	0,610,1038	14.0119	9.75183	DCTN2	0.611008	3.42642e-13	9.42735e-12	12.4652
chr9	34617927	34620439	3940	-	3	44,85,71	0,748,2441	15.8345	8.43695	DCTN3	0.884812	1.62892e-14	4.81125e-13	13.7881
chr5	150710646	150710671	3941	-	1	25	0	0.90721	0.61641	DCTN4	0.701269	1.88415e-12	5.07232e-11	11.7249
chr16	23643004	23658519	3942	+	4	19,392,101,13	0,7751,14481,15502	17.8908	10.7136	DCTN5	0.862772	1.97794e-15	6.52508e-14	14.7038
chr16	23667220	23667295	3943	+	1	75	0	2.9423	2.06678	DCTN5	0.640745	4.39639e-11	1.02691e-09	10.3569
chr8	30183135	30183210	3944	+	1	75	0	2.86057	1.92174	DCTN6	0.70811	9.42663e-12	2.28922e-10	11.0256
chr16	30429062	30429887	3945	-	3	105,212,33	0,526,792	28.367	15.6735	DCTPP1	0.619133	2.01672e-12	4.89414e-11	11.6954
chr3	182944398	182944423	3946	-	1	25	0	0.47077	0.27099	DCUN1D1	0.941543	9.78924e-11	2.25937e-09	10.0093
chr3	182942748	182942823	3947	-	1	75	0	1.01673	0.4561	DCUN1D1	1.29417	6.3011e-12	1.61155e-10	11.2006
chr16	20855399	20855474	3948	-	1	75	0	0.59336	0.12404	DCUN1D3	2.34261	3.15284e-12	8.22056e-11	11.5013
chr11	103082776	103089242	3949	-	3	63,71,16	0,479,6450	12.8382	9.25183	DCUN1D5	0.605786	2.03684e-13	5.56778e-12	12.691
chr17	82036926	82037537	3950	-	2	87,88	0,523	28.2706	14.748	DCXR	0.500861	2.57455e-12	6.411e-11	11.5893
chr17	82035857	82035982	3951	-	1	125	0	17.7535	9.79572	DCXR	0.869824	1.90892e-17	7.01575e-16	16.7192
chr19	17309612	17309637	3952	+	1	25	0	0.51654	0.24046	DDA1	1.04576	2.99655e-12	7.92736e-11	11.5234
chr19	17314102	17319555	3953	+	4	1,52,62,10	0,235,1831,5443	8.01613	5.5095	DDA1	0.553481	6.32319e-13	1.72105e-11	12.1991
chr19	17319705	17319930	3954	+	1	225	0	15.3081	7.98467	DDA1	0.936126	5.50433e-20	2.32497e-18	19.2593
chr19	17322430	17322555	3955	+	1	125	0	2.92268	1.10495	DDA1	1.26674	7.46367e-12	1.81456e-10	11.127
chr1	85320834	85320934	3956	-	1	100	0	1.96153	0.80343	DDAH1	1.31546	1.77838e-14	5.39225e-13	13.75
chr1	85320309	85320334	3957	-	1	25	0	0.3825	0.19656	DDAH1	1.0994	5.7971e-11	1.36752e-09	10.2368
chr1	85319259	85319309	3958	-	1	50	0	0.82548	0.38358	DDAH1	1.2453	1.42606e-13	4.18687e-12	12.8459
chr1	85319084	85319109	3959	-	1	25	0	0.35471	0.16794	DDAH1	1.23575	6.10739e-12	1.57174e-10	11.2141
chr11	61312021	61313560	3960	-	2	63,62	0,1477	15.2182	11.0323	DDB1	0.532616	4.82267e-16	1.61402e-14	15.3167
chr11	47238945	47238995	3961	+	1	50	0	1.01836	0.51908	DDB2	0.971082	4.25993e-11	1.00941e-09	10.3706
chr14	53045404	53045429	3962	-	1	25	0	0.22394	0.07252	DDHD1	1.68671	9.04558e-11	2.09548e-09	10.0436
chr8	38260996	38261021	3963	+	1	25	0	0.3825	0.19465	DDHD2	1.1193	3.09632e-11	7.48632e-10	10.5092
chr8	38261696	38261721	3964	+	1	25	0	0.40865	0.21565	DDHD2	1.05786	4.94515e-11	1.1739e-09	10.3058
chr8	38261871	38261971	3965	+	1	100	0	1.10827	0.40839	DDHD2	1.58838	2.92893e-11	6.87043e-10	10.5333
chr1	15662278	15662328	3966	+	1	50	0	0.51654	0.14504	DDI2	1.9728	2.1429e-14	6.68157e-13	13.669
chr11	82933760	82933785	3967	+	1	25	0	0.38577	0.19847	DDIAS	1.09956	4.7234e-11	1.12326e-09	10.3257
chr10	72274194	72274294	3968	+	1	100	0	57.3405	38.7726	DDIT4	0.261843	1.49945e-18	5.92881e-17	17.8241
chr10	72275067	72275142	3969	+	1	75	0	27.3666	21.0762	DDIT4	0.252043	3.86519e-13	1.07024e-11	12.4128
chr10	72275242	72276036	3970	+	1	794	0	298.955	198.281	DDIT4	0.629872	6.01984e-20	2.45679e-18	19.2204
chr12	49019210	49019235	3971	+	1	25	0	0.41846	0.1813	DDN-AS1	1.29859	3.37912e-14	1.04128e-12	13.4712
chr1	20652100	20652325	3972	-	1	225	0	29.5783	17.3834	DDOST,PINK1-AS	0.874938	5.7544e-27	3.42173e-25	26.24
chr1	20650775	20650850	3973	-	1	75	0	2.38653	1.40457	PINK1-AS	0.802278	2.51376e-12	6.486e-11	11.5997
chr20	3191219	3203284	3974	-	7	19,57,39,123,102,113,72	0,545,3610,4011,8781,9122,11993	87.4271	32.6562	DDRGK1	1.25408	1.34882e-13	3.57822e-12	12.87
chr2	15591917	15597471	3975	+	5	32,52,64,30,97	0,3227,3572,4816,5457	19.8344	13.7041	DDX1	0.686602	9.64718e-14	2.68172e-12	13.0156
chr2	15602549	15602574	3976	+	1	25	0	1.66403	1.25953	DDX1	0.534605	6.08313e-14	1.83941e-12	13.2159
chr11	108723312	108723337	3977	+	1	25	0	0.4675	0.24618	DDX10	1.05487	2.7107e-12	7.2002e-11	11.5669
chr11	108841419	108841444	3978	+	1	25	0	0.45769	0.22328	DDX10	1.16761	9.76841e-14	2.91069e-12	13.0102
chr11	108841469	108852195	3979	+	2	7,43	0,10683	0.94317	0.5	DDX10	1.05244	2.59365e-12	6.87901e-11	11.5861
chr11	108918008	108940310	3980	+	2	10,65	0,22237	1.48259	0.76526	DDX10	1.08081	4.08011e-12	1.03582e-10	11.3893
chr12	31084603	31089449	3981	+	5	66,158,46,108,47	0,365,3334,4440,4799	14.1688	6.02476	DDX11	1.25455	2.25009e-15	6.96186e-14	14.6478
chr12	31089944	31090044	3982	+	1	100	0	3.87566	1.62403	DDX11	1.03683	1.17833e-16	4.13603e-15	15.9287
chr12	31104379	31104404	3983	+	1	25	0	0.96115	0.52671	DDX11	0.848432	3.81844e-16	1.34836e-14	15.4181
chr12	31104429	31104629	3984	+	1	200	0	8.92006	4.59156	DDX11	0.956169	4.13641e-13	1.09792e-11	12.3834
chr12	9432415	9432540	3985	-	1	125	0	3.87402	1.58014	DDX12P	1.12854	6.51731e-13	1.73726e-11	12.1859
chr22	38499494	38501224	3986	-	2	5,95	0,1635	10.4779	7.89688	DDX17	0.505238	1.4086e-16	4.95582e-15	15.8512
chr22	38485937	38485962	3987	-	1	25	0	2.74778	2.25952	DDX17	0.398842	1.58969e-13	4.66463e-12	12.7987
chr22	38485562	38485912	3988	-	1	350	0	31.5087	19.6124	DDX17	0.912489	3.28029e-12	7.81039e-11	11.4841
chr22	38485212	38485487	3989	-	1	275	0	26.6245	16.6373	DDX17	0.796552	1.55603e-19	6.50246e-18	18.808
chr22	38484237	38484387	3990	-	1	150	0	20.5372	15.6659	DDX17	0.530355	4.74255e-13	1.25703e-11	12.324
chr22	38484062	38484087	3991	-	1	25	0	2.24105	1.85304	DDX17	0.3973	2.59011e-11	6.3069e-10	10.5867
chr2	117817496	117817646	3992	+	1	150	0	9.95641	6.75567	DDX18	0.698339	1.25399e-14	3.78001e-13	13.9017
chr2	117831424	117831449	3993	+	1	25	0	1.09846	0.67175	DDX18	0.85024	1.66494e-19	7.20029e-18	18.7786
chr2	117831474	117831524	3994	+	1	50	0	2.11028	1.49045	DDX18	0.638729	5.75753e-12	1.45766e-10	11.2398
chr16	70350586	70355515	3995	+	2	19,31	0,4898	1.79971	1.14312	DDX19A	0.741417	2.55155e-12	6.6198e-11	11.5932
chr16	70333590	70333665	3996	+	1	75	0	2.6448	1.71182	DDX19B	0.723332	1.15224e-11	2.8411e-10	10.9385
chr10	68959828	68959878	3997	+	1	50	0	4.78614	4.00951	DDX21	0.389607	4.25268e-11	9.9186e-10	10.3713
chr10	68973556	68973581	3998	+	1	25	0	2.45028	2.0267	DDX21	0.384742	1.47588e-11	3.67496e-10	10.831
chr10	68981559	68982845	3999	+	2	22303	0,983	40.8571	18.1353	DDX21	1.21225	6.53485e-14	1.8101e-12	13.1848
chr10	68983045	68983095	4000	+	1	50	0	2.1397	1.42556	DDX21	0.747054	8.34793e-16	2.87705e-14	15.0784
chr10	68983795	68983820	4001	+	1	25	0	2.0923	1.75571	DDX21	0.401146	6.25399e-11	1.47085e-09	10.2038
chr10	68984270	68984495	4002	+	1	225	0	29.5766	17.9598	DDX21	0.831425	1.0076e-11	2.33391e-10	10.9967
chr12	48845656	48845756	4003	-	1	100	0	4.28104	2.17746	DDX23	0.939356	6.13217e-19	2.51062e-17	18.2124
chr12	48840025	48840075	4004	-	1	50	0	2.06451	1.26526	DDX23	0.794739	2.77607e-16	9.851e-15	15.5566
chr12	48839872	48839897	4005	-	1	25	0	0.92846	0.58396	DDX23	0.742552	1.9607e-13	5.71345e-12	12.7076
chr12	48837027	48838009	4006	-	4	10,113,134,68	0,253,496,914	19.7608	9.4274	DDX23	1.13739	4.69569e-16	1.52758e-14	15.3283
chr12	48830355	48830555	4007	-	1	200	0	14.0037	7.32246	DDX23	0.883638	9.33615e-13	2.39192e-11	12.0298
chr20	49221529	49224974	4008	+	4	69,60,166,30	0,1427,1738,3415	19.156	11.5724	DDX27	0.826171	1.90366e-13	5.24164e-12	12.7204
chr20	49236426	49242655	4009	+	6	84,107,103,95,124,62	0,2522,2809,5466,5656,6167	49.0824	22.5094	DDX27	1.1706	4.543e-13	1.14605e-11	12.3427
chr9	132651113	132652469	4010	-	2	3,22	0,1334	0.35634	0.1374	DDX31	1.47882	2.32999e-14	7.27128e-13	13.6326
chrX	41341542	41342620	4011	+	2	74126	0,952	30.5639	20.6716	DDX3X	0.663909	2.6227e-15	8.21271e-14	14.5813
chrX	41347377	41347715	4012	+	2	74,76	0,262	23.0578	15.788	DDX3X	0.554927	4.78856e-15	1.48405e-13	14.3198
chrX	41347865	41348165	4013	+	1	300	0	52.5919	33.8585	DDX3X	0.764597	3.33552e-16	1.09912e-14	15.4768
chrX	41349490	41349515	4014	+	1	25	0	3.3297	2.77479	DDX3X	0.41476	2.78823e-17	1.05975e-15	16.5547
chrY	12911934	12912992	4015	+	2	34266	0,792	9.78968	5.22324	DDX3Y	1.04029	9.26509e-14	2.62842e-12	13.0332
chr5	177515797	177516552	4016	-	4	24,61,75,265	0,131,321,490	25.5408	14.8758	DDX41	0.711991	1.33274e-12	3.33893e-11	11.8753
chr5	177515055	177515722	4017	-	3	14,73,38	0,130,629	10.4255	6.73277	DDX41	0.65108	3.5555e-14	1.03932e-12	13.4491
chr5	177511576	177511601	4018	-	1	25	0	0.81894	0.46564	DDX41	0.85282	1.83568e-14	5.7741e-13	13.7362
chr17	63774319	63787080	4019	+	3	57,71,47	0,788,12714	10.5988	5.90262	DDX42	0.736327	7.38534e-14	2.08177e-12	13.1316
chr17	63816935	63817762	4020	+	2	31,69	0,758	6.74113	4.85301	DDX42	0.562593	2.02104e-11	4.72095e-10	10.6944
chr17	63818037	63818462	4021	+	1	425	0	30.7633	13.6678	DDX42	1.13097	7.70673e-13	1.94117e-11	12.1131
chr17	63818612	63818862	4022	+	1	250	0	13.8272	8.47894	DDX42	0.829806	3.52831e-12	8.50962e-11	11.4524
chr5	134764026	134781232	4023	+	6	66,144,97,166,152,100	0,2890,6876,9669,13547,17106	47.2059	25.8547	DDX46	0.985825	9.91493e-21	4.25984e-19	20.0037
chr5	134811320	134816441	4024	+	3	38,150,12	0,375,5109	12.3135	8.07245	DDX46	0.752715	2.70949e-15	8.60278e-14	14.5671
chr12	12823897	12823972	4025	+	1	75	0	2.98316	2.01334	DDX47	0.701176	4.09147e-12	1.02829e-10	11.3881
chr12	12829439	12829539	4026	+	1	100	0	5.27489	3.49043	DDX47	0.703446	2.73268e-12	6.99535e-11	11.5634
chr19	18924304	18924693	4027	+	2	4,71	0,318	3.94104	2.30723	DDX49	0.710526	9.05003e-14	2.60885e-12	13.0434
chr19	18927971	18928237	4028	+	2	65110	0,156	9.62622	3.80531	DDX49	1.18929	2.99698e-13	8.03856e-12	12.5233
chr17	64506138	64506238	4029	-	1	100	0	17.4364	12.706	DDX5	0.435867	6.10596e-12	1.49009e-10	11.2142
chr17	64504109	64504797	4030	-	3	7,97,121	0,112,567	81.6439	63.3563	DDX5	0.478974	9.04493e-14	2.50916e-12	13.0436
chr17	64502178	64502543	4031	-	2	45105	0,260	42.4884	34.6047	DDX5	0.424293	1.61106e-17	5.9187e-16	16.7929
chr17	64500103	64500278	4032	-	1	175	0	69.9302	51.7706	DDX5	0.539407	7.30803e-19	2.90105e-17	18.1362
chr17	64498903	64498928	4033	-	1	25	0	0.43808	0.23091	DDX5	1.06106	9.39673e-12	2.37987e-10	11.027
chr17	64498453	64498553	4034	-	1	100	0	2.47153	1.37785	DDX5	0.980706	3.75672e-12	9.36672e-11	11.4252
chr12	132142794	132144143	4035	-	3	84215151	0,900,1198	22.3141	3.54386	DDX51	1.97317	1.30378e-18	5.08e-17	17.8848
chr12	132137844	132137894	4036	-	1	50	0	0.58846	0.18511	DDX51	1.67722	2.94811e-12	7.60444e-11	11.5305
chr12	113180979	113185298	4037	-	2	79,21	0,4298	6.60709	3.37974	DDX54	0.70392	1.68823e-13	4.71262e-12	12.7726
chr12	113158872	113164176	4038	-	6	2.40113e+17	0,2397,3020,4059,4259,5194	95.5936	29.6104	DDX54	1.41341	3.23744e-12	7.7487e-11	11.4898
chr12	123619676	123620115	4039	+	2	48152	0,287	7.47017	3.86829	DDX55	1.07828	7.13693e-12	1.68466e-10	11.1465
chr11	118751938	118752038	4040	-	1	100	0	4.91037	3.58966	DDX6	0.591552	4.40307e-12	1.12446e-10	11.3562
chr11	118751438	118751588	4041	-	1	150	0	9.37122	6.54956	DDX6	0.659606	1.32788e-14	3.98258e-13	13.8768
chr11	118750963	118751088	4042	-	1	125	0	3.2447	1.80915	DDX6	0.986204	4.63686e-12	1.13842e-10	11.3338
chr11	118749938	118749988	4043	-	1	50	0	4.02768	2.99043	DDX6	0.560078	1.03766e-15	3.48802e-14	14.9839
chr11	118749863	118749913	4044	-	1	50	0	3.50624	2.65265	DDX6	0.537657	2.40138e-12	6.23834e-11	11.6195
chr11	118748763	118748913	4045	-	1	150	0	8.95439	6.26712	DDX6	0.657854	6.01889e-13	1.60094e-11	12.2205
chr11	118748488	118748738	4046	-	1	250	0	11.5338	7.00567	DDX6	0.892467	2.38863e-14	6.92181e-13	13.6219
chr11	118747938	118748238	4047	-	1	300	0	13.8811	6.99422	DDX6	1.1083	9.61381e-14	2.7146e-12	13.0171
chr11	118747763	118747913	4048	-	1	150	0	6.63815	2.44464	DDX6	1.59114	1.50153e-24	8.09842e-23	23.8235
chr1	161123159	161123876	4049	-	2	62,38	0,679	3.29864	1.70609	DEDD	0.868957	6.84771e-12	1.6661e-10	11.1645
chr1	161121898	161122098	4050	-	1	200	0	7.43584	3.71943	DEDD	1.11523	1.55125e-12	3.88905e-11	11.8093
chr1	161121523	161121573	4051	-	1	50	0	1.1949	0.69274	DEDD	0.859146	5.25712e-11	1.22279e-09	10.2793
chr19	42202031	42204545	4052	-	2	41,84	0,2430	2.21163	0.91221	DEDD2	1.18792	4.56387e-12	1.16708e-10	11.3407
chr19	42199022	42199047	4053	-	1	25	0	0.58846	0.28053	DEDD2	1.01772	2.85742e-13	8.21743e-12	12.544
chr6	35318367	35318417	4054	+	1	50	0	0.51	0.06488	DEF6	2.51345	1.17399e-11	2.94015e-10	10.9303
chr6	35319594	35319872	4055	+	2	96,54	0,224	1.51365	0.32633	DEF6	2.10127	2.96749e-12	7.55159e-11	11.5276
chr1	224190120	224190145	4056	+	1	25	0	2.31624	1.94846	DEGS1	0.388393	2.72506e-11	6.62111e-10	10.5646
chr6	18255766	18263950	4057	-	5	85,95,110,102,108	0,594,2186,2537,8076	127.864	74.8028	DEK	0.756605	1.82536e-15	5.66713e-14	14.7387
chr6	18236536	18249700	4058	-	3	64,136,50	0,844,13114	49.6807	35.3776	DEK	0.620552	1.96491e-13	5.28331e-12	12.7067
chr5	141928240	141929623	4059	+	2	58,42	0,1341	5.26017	2.86448	DELE1	0.679674	1.49992e-12	3.86478e-11	11.8239
chr5	141939240	141939390	4060	+	1	150	0	3.60431	1.63167	DELE1	1.29149	1.45998e-12	3.70783e-11	11.8357
chr11	8730935	8731110	4061	-	1	175	0	3.82826	1.19083	DENND2B	1.50561	1.09304e-12	2.79196e-11	11.9614
chr11	8730185	8730260	4062	-	1	75	0	1.26355	0.36832	DENND2B	1.44609	7.0893e-12	1.74673e-10	11.1494
chr11	8730035	8730060	4063	-	1	25	0	0.50673	0.23664	DENND2B	1.01377	1.88076e-11	4.63685e-10	10.7257
chr8	141193561	141193686	4064	+	1	125	0	1.45317	0.5229	DENND3	1.60201	4.91806e-12	1.21409e-10	11.3082
chr8	141193786	141193911	4065	+	1	125	0	1.61009	0.56106	DENND3	1.45218	8.73204e-12	2.19265e-10	11.0589
chr8	141194036	141194061	4066	+	1	25	0	0.38086	0.13168	DENND3	1.30003	2.43731e-11	5.94866e-10	10.6131
chr8	141195661	141195711	4067	+	1	50	0	0.62115	0.27672	DENND3	1.29763	3.69586e-11	8.87504e-10	10.4323
chr1	153941017	153941886	4068	-	4	31,59,67,18	0,213,356,851	5.82738	1.81296	DENND4B	1.53081	4.75164e-15	1.46535e-13	14.3232
chr1	153940545	153940595	4069	-	1	50	0	0.80259	0.30725	DENND4B	1.27016	3.82219e-12	9.99594e-11	11.4177
chr1	153933237	153933262	4070	-	1	25	0	0.70615	0.37213	DENND4B	0.804133	5.21148e-11	1.23435e-09	10.283
chr1	153932763	153932921	4071	-	2	14,61	0,97	1.70326	0.67557	DENND4B	1.19446	2.42232e-12	6.19454e-11	11.6158
chr11	9145788	9147102	4072	-	2	27,73	0,1241	2.62355	1.30533	DENND5A	1.10101	6.05851e-13	1.61608e-11	12.2176
chr12	31479720	31479770	4073	-	1	50	0	0.59827	0.21946	DENND5B	1.5275	1.30616e-12	3.56028e-11	11.884
chr3	57692956	57693006	4074	-	1	50	0	0.91211	0.2042	DENND6A	1.53865	3.05509e-12	7.87697e-11	11.515
chr3	57692881	57692906	4075	-	1	25	0	0.69307	0.24427	DENND6A	0.937888	5.7394e-11	1.35452e-09	10.2411
chr12	122753715	122753790	4076	+	1	75	0	7.22661	5.37591	DENR	0.475613	8.26873e-13	2.20342e-11	12.0826
chr12	122762857	122765381	4077	+	2	72,78	0,2446	12.2808	8.71367	DENR	0.628652	4.8733e-12	1.18068e-10	11.3122
chr12	122767531	122767581	4078	+	1	50	0	4.6047	3.666	DENR	0.466611	1.2533e-14	3.92865e-13	13.9019
chr12	122769495	122769520	4079	+	1	25	0	0.9399	0.62786	DENR	0.709537	5.61352e-13	1.57778e-11	12.2508
chr12	122769545	122769670	4080	+	1	125	0	3.56345	1.95609	DENR	0.899876	7.57462e-12	1.85165e-10	11.1206
chr12	122769945	122770170	4081	+	1	225	0	15.8851	11.3129	DENR	0.634884	8.00418e-14	2.23516e-12	13.0967
chr1	68474276	68474301	4082	-	1	25	0	0.425	0.23282	DEPDC1	1.01408	7.50931e-11	1.75307e-09	10.1244
chr5	60647441	60686969	4083	-	2	92,8	0,39520	4.04566	2.38738	DEPDC1B	0.892736	1.65567e-16	5.75569e-15	15.781
chr5	60597511	60597561	4084	-	1	50	0	1.03961	0.61641	DEPDC1B	0.934072	2.5513e-11	6.09266e-10	10.5932
chr12	15962937	15982322	4085	+	2	10,15	0,19370	0.93336	0.65457	DERA	0.63657	5.27081e-11	1.24792e-09	10.2781
chr8	123014938	123015163	4086	-	1	225	0	9.26333	5.27476	DERL1	0.917095	1.50743e-14	4.46702e-13	13.8218
chr17	5474204	5474229	4087	-	1	25	0	0.16673	0.03435	DERL2	2.41717	2.8086e-11	6.81635e-10	10.5515
chr17	5471754	5471804	4088	-	1	50	0	0.44134	0.14695	DERL2	1.72567	3.87437e-11	9.20419e-10	10.4118
chr22	41599377	41599402	4089	-	1	25	0	0.34817	0.16985	DESI1	1.16174	8.85885e-11	2.05402e-09	10.0526
chr22	41598577	41598652	4090	-	1	75	0	2.71345	1.64121	DESI1	0.712167	3.13218e-11	7.39233e-10	10.5042
chr22	41598377	41598402	4091	-	1	25	0	0.99384	0.62213	DESI1	0.635562	6.92355e-11	1.62179e-09	10.1597
chr22	41598302	41598352	4092	-	1	50	0	1.83403	1.12594	DESI1	0.728073	1.17672e-12	3.22137e-11	11.9293
chr16	10942199	10942299	4093	-	1	100	0	2.61047	0.6603	DEXI	1.34811	8.6757e-13	2.28298e-11	12.0617
chr1	10461196	10461371	4094	-	1	175	0	10.4893	5.95224	DFFA	0.918766	1.9167e-13	5.221e-12	12.7174
chr1	10458271	10458321	4095	-	1	50	0	1.54961	0.89312	DFFA	0.930707	4.91338e-16	1.70781e-14	15.3086
chr22	19037856	19037881	4096	-	1	25	0	1.08702	0.58015	DGCR2	0.699325	1.26633e-12	3.45719e-11	11.8975
chr22	19036681	19036931	4097	-	1	250	0	12.4459	4.26332	DGCR2	1.32111	3.6083e-15	1.10941e-13	14.4427
chr22	20314737	20315398	4098	-	2	87,63	0,598	9.16035	4.29767	DGCR6L	0.872964	4.57177e-15	1.41905e-13	14.3399
chr22	20111479	20111529	4099	+	1	50	0	1.04288	0.58206	DGCR8	0.9501	4.81187e-11	1.1148e-09	10.3177
chr22	20086411	20086486	4100	+	1	75	0	1.0674	0.35305	DGCR8	1.55031	7.34842e-14	2.19317e-12	13.1338
chr22	20086511	20086536	4101	+	1	25	0	0.39394	0.18893	DGCR8	1.12013	3.90999e-11	9.36889e-10	10.4078
chr22	20086561	20086611	4102	+	1	50	0	1.1949	0.62022	DGCR8	1.06085	2.41636e-12	6.27522e-11	11.6168
chr12	55953369	55953968	4103	+	2	41284	0,315	7.73824	3.5286	DGKA	1.13316	9.32736e-12	2.20955e-10	11.0302
chr13	42240506	42240556	4104	+	1	50	0	0.42173	0.1355	DGKH	1.79647	3.54895e-11	8.45056e-10	10.4499
chr11	46377075	46378210	4105	+	2	137,13	0,1122	9.11131	4.2347	DGKZ	0.898087	7.18092e-13	1.87321e-11	12.1438
chr2	73958785	73958910	4106	+	1	125	0	6.85719	4.56676	DGUOK	0.726124	1.09454e-15	3.60716e-14	14.9608
chr1	54851976	54852126	4107	-	1	150	0	52.708	43.9424	DHCR24	0.288974	2.59079e-13	7.01834e-12	12.5866
chr1	54851026	54851126	4108	-	1	100	0	34.8564	29.3604	DHCR24	0.366385	3.59465e-19	1.4722e-17	18.4443
chr1	54849676	54849901	4109	-	1	225	0	56.8991	45.9061	DHCR24	0.409024	7.28712e-15	2.19858e-13	14.1374
chr11	71444196	71448341	4110	-	4	19,104,125,52	0,658,3413,4093	57.6985	35.1257	DHCR7	0.713012	8.85815e-13	2.24074e-11	12.0527
chr11	71442307	71442332	4111	-	1	25	0	4.61123	3.66409	DHCR7	0.280644	2.43195e-11	5.93635e-10	10.614
chr11	71439067	71441360	4112	-	2	16134	0,2159	34.08	24.9635	DHCR7	0.442941	2.74785e-14	8.05258e-13	13.561
chr1	26469953	26470078	4113	+	1	125	0	3.05018	1.52861	DHDDS	1.06547	2.84617e-12	7.117e-11	11.5457
chr1	26470228	26470253	4114	+	1	25	0	0.48384	0.26908	DHDDS	0.950459	6.03965e-11	1.4222e-09	10.219
chr5	80654764	80654864	4115	-	1	100	0	4.57037	1.72899	DHFR	0.941551	9.74878e-13	2.61945e-11	12.011
chr5	80654564	80654639	4116	-	1	75	0	1.34692	0.35114	DHFR	1.37191	1.72583e-11	4.19688e-10	10.763
chr5	80628775	80629075	4117	-	1	300	0	49.4616	25.1143	DHFR	1.0822	8.79142e-25	4.72769e-23	24.0559
chr5	80628100	80628150	4118	-	1	50	0	5.11469	3.99233	DHFR	0.456545	1.15315e-14	3.60263e-13	13.9381
chr5	80627575	80627800	4119	-	1	225	0	27.5088	18.4808	DHFR	0.725425	4.92824e-15	1.505e-13	14.3073
chr5	80626675	80626800	4120	-	1	125	0	14.8586	12.5152	DHFR	0.387469	4.17803e-13	1.17179e-11	12.379
chr5	80626325	80626625	4121	-	1	300	0	38.1992	27.6448	DHFR	0.58852	7.48252e-12	1.79973e-10	11.126
chr1	12568409	12572737	4122	-	2	15,10	0,4318	0.23865	0.0687	DHRS3	1.78726	1.39364e-11	3.47769e-10	10.8559
chr1	12567959	12568034	4123	-	1	75	0	0.68327	0.1813	DHRS3	2.05649	4.53268e-12	1.13717e-10	11.3436
chr14	60156086	60156136	4124	-	1	50	0	2.0122	1.23854	DHRS7	0.684133	4.08976e-11	9.51518e-10	10.3883
chr4	24576337	24584331	4125	-	2	341,9	0,7985	41.2853	29.7688	DHX15	0.572168	1.99285e-13	5.28732e-12	12.7005
chr5	55289326	55290240	4126	-	2	102,23	0,891	4.04729	2.42555	DHX29	0.878558	1.8022e-11	4.20438e-10	10.7442
chr17	5443116	5443141	4127	-	1	25	0	0.17163	0.03626	DHX33	2.35053	3.1783e-11	7.6764e-10	10.4978
chr17	5442941	5443066	4128	-	1	125	0	2.70528	1.25762	DHX33	1.24332	1.52822e-12	3.90141e-11	11.8158
chr19	47375636	47375686	4129	+	1	50	0	1.08538	0.31679	DHX34	1.31853	1.62948e-12	4.29586e-11	11.788
chr19	47376001	47376026	4130	+	1	25	0	0.33673	0.10687	DHX34	1.38426	9.65266e-11	2.22901e-09	10.0154
chr19	47380868	47381311	4131	+	2	124126	0,317	6.95199	2.65074	DHX34	1.16792	1.65251e-12	4.18758e-11	11.7819
chr12	124980777	124980802	4132	-	1	25	0	0.53452	0.23282	DHX37	1.04255	4.82297e-12	1.25268e-10	11.3167
chr12	124980502	124980727	4133	-	1	225	0	6.17392	2.18891	DHX37	1.17627	8.33501e-12	1.95267e-10	11.0791
chr12	124965677	124966832	4134	-	2	135,40	0,1115	5.00681	1.69273	DHX37	1.38166	4.29636e-13	1.16243e-11	12.3669
chr12	124964966	124964991	4135	-	1	25	0	0.66365	0.30534	DHX37	0.874785	4.12592e-11	9.86364e-10	10.3845
chr16	72096333	72097716	4136	+	3	147,188,40	0,488,1343	13.5885	5.02477	DHX38	1.39132	2.64712e-12	6.46471e-11	11.5772
chr16	72099221	72100445	4137	+	3	59,156,10	0,510,1214	7.60584	3.10875	DHX38	1.21326	3.27864e-13	8.89681e-12	12.4843
chr16	72101133	72103640	4138	+	4	60,113,138,39	0,366,1940,2468	13.9743	5.54957	DHX38	1.35287	5.38013e-13	1.37403e-11	12.2692
chr16	72103665	72103715	4139	+	1	50	0	1.12788	0.57251	DHX38	0.963741	2.05976e-11	4.93752e-10	10.6862
chr16	72109509	72112489	4140	+	3	1,122,77	0,1446,2903	8.34305	3.10494	DHX38	1.12212	3.61475e-12	8.88052e-11	11.4419
chr16	72112689	72112714	4141	+	1	25	0	0.80259	0.40076	DHX38	0.833113	1.24741e-12	3.40746e-11	11.904
chr17	59605637	59607170	4142	+	2	37138	0,1395	8.14199	4.20989	DHX40	1.071	2.22394e-17	8.06754e-16	16.6529
chr17	59608170	59608195	4143	+	1	25	0	0.85163	0.53053	DHX40	0.814141	1.50499e-14	4.76351e-13	13.8225
chr17	59608220	59608245	4144	+	1	25	0	0.86961	0.55343	DHX40	0.787801	3.68745e-14	1.13286e-12	13.4333
chr2	38868301	38868351	4145	-	1	50	0	0.53615	0.1813	DHX57	1.56381	2.64051e-11	6.41084e-10	10.5783
chr17	43526804	43536469	4146	+	2	17,58	0,9607	2.80989	1.35113	DHX8	1.20021	5.84783e-23	2.96329e-21	22.233
chr1	182887152	182887552	4147	+	1	400	0	63.2136	35.118	DHX9	0.89595	5.57544e-12	1.29234e-10	11.2537
chr12	122208036	122208086	4148	-	1	50	0	2.54018	1.85304	DIABLO	0.578049	2.31135e-12	6.17564e-11	11.6361
chr5	141587139	141618837	4149	-	3	58,27,40	0,1084,31658	9.56083	6.57437	DIAPH1	0.513513	7.56636e-12	1.8408e-10	11.1211
chr5	141573572	141574097	4150	-	1	525	0	65.8911	36.5875	DIAPH1	0.73563	2.01001e-13	5.24743e-12	12.6968
chr5	141516970	141526159	4151	-	4	38,53,87,122	0,1973,7172,9067	37.8657	22.454	DIAPH1	0.765854	9.89625e-15	2.93067e-13	14.0045
chr5	141516320	141516470	4152	-	1	150	0	14.6494	9.35679	DIAPH1	0.721081	1.29825e-13	3.60721e-12	12.8866
chr5	141515970	141516095	4153	-	1	125	0	13.6359	9.85106	DIAPH1	0.502176	1.06399e-13	3.06682e-12	12.9731
chrX	96957992	96958042	4154	+	1	50	0	0.48875	0.15458	DIAPH2	1.696	1.9975e-11	4.89765e-10	10.6995
chr13	60016132	60042751	4155	-	2	13,62	0,26557	2.13317	1.22518	DIAPH3	0.932703	4.0662e-14	1.21741e-12	13.3908
chr13	59983820	59983870	4156	-	1	50	0	1.42048	0.89885	DIAPH3	0.812612	4.76482e-12	1.2126e-10	11.322
chr13	59970882	59971107	4157	-	1	225	0	9.39737	4.89118	DIAPH3	0.927162	3.29745e-13	8.90884e-12	12.4818
chr13	59924816	59924841	4158	-	1	25	0	0.58356	0.36641	DIAPH3	0.824435	8.55395e-11	1.98612e-09	10.0678
chr13	59810822	59810847	4159	-	1	25	0	0.80913	0.5458	DIAPH3	0.698539	3.54057e-11	8.51737e-10	10.4509
chr13	59666338	59666388	4160	-	1	50	0	0.84019	0.45801	DIAPH3	1.02984	6.09552e-11	1.43448e-09	10.215
chr14	95090227	95090252	4161	-	1	25	0	0.32692	0.11832	DICER1	1.6247	4.68815e-15	1.53772e-13	14.329
chr20	62910860	62910960	4162	-	1	100	0	4.08162	2.17937	DIDO1	0.765643	4.38349e-13	1.21621e-11	12.3582
chr20	62909857	62909907	4163	-	1	50	0	2.10701	1.4122	DIDO1	0.679019	3.34339e-13	9.53368e-12	12.4758
chr20	62905447	62905597	4164	-	1	150	0	6.17719	3.78814	DIDO1	0.814387	9.43688e-13	2.50247e-11	12.0252
chr20	62905272	62905297	4165	-	1	25	0	0.99384	0.70419	DIDO1	0.610961	6.9326e-11	1.62383e-09	10.1591
chr20	62892900	62893778	4166	-	2	62113	0,765	3.33133	1.42747	DIDO1	1.25705	5.69953e-12	1.4005e-10	11.2442
chr20	62882012	62882062	4167	-	1	50	0	0.84346	0.30152	DIDO1	1.34091	3.55581e-13	1.00579e-11	12.4491
chr20	62881937	62881962	4168	-	1	25	0	0.37596	0.11641	DIDO1	1.59499	8.17189e-15	2.63506e-13	14.0877
chr20	62881662	62881687	4169	-	1	25	0	0.40048	0.14695	DIDO1	1.26516	9.57987e-12	2.42435e-10	11.0186
chr20	62881437	62881562	4170	-	1	125	0	1.95172	0.67366	DIDO1	1.37515	2.01339e-11	4.70113e-10	10.6961
chr20	62879337	62879637	4171	-	1	300	0	6.53353	1.6164	DIDO1	1.49138	7.76134e-12	1.87742e-10	11.1101
chr5	62388553	62388678	4172	-	1	125	0	4.23854	2.66028	DIMT1	0.83507	6.59477e-13	1.74544e-11	12.1808
chr12	50671327	50671352	4173	+	1	25	0	0.3825	0.16221	DIP2B	1.33309	1.47805e-13	4.34755e-12	12.8303
chr12	50671377	50674477	4174	+	2	21,4	0,3096	0.34327	0.1355	DIP2B	1.43179	2.42881e-13	7.02331e-12	12.6146
chr12	50706625	50708482	4175	+	2	40,35	0,1822	1.6248	0.83778	DIP2B	1.08126	1.11832e-12	2.96117e-11	11.9514
chr1	92843053	92843153	4176	-	1	100	0	1.10173	0.32442	DIPK1A	1.90074	4.9333e-13	1.33124e-11	12.3069
chr13	72774019	72775220	4177	-	2	40,10	0,1191	1.1573	0.67366	DIS3	0.91191	2.0485e-11	4.90688e-10	10.6886
chr13	72755919	72756044	4178	-	1	125	0	2.06124	0.81488	DIS3	1.47068	5.75039e-13	1.52432e-11	12.2403
chr1	223005757	223005807	4179	+	1	50	0	0.31548	0.03053	DISP1	3.49252	2.44515e-11	5.95872e-10	10.6117
chrX	154762966	154765909	4180	+	3	15,632,3	0,1932,2940	50.4506	36.7096	DKC1	0.59029	2.26905e-12	5.36042e-11	11.6442
chrX	154766401	154767001	4181	+	1	600	0	53.4419	43.8622	DKC1	0.411624	1.39631e-11	3.42464e-10	10.855
chrX	154776190	154776989	4182	+	2	134191	0,608	42.3642	23.1296	DKC1	0.983513	2.46933e-17	8.76464e-16	16.6074
chrX	154777514	154777539	4183	+	1	25	0	1.69999	1.21946	DKC1	0.624061	3.78736e-18	1.51465e-16	17.4217
chr11	11964403	11964553	4185	-	1	150	0	5.74075	3.25761	DKK3	0.770646	4.45904e-12	1.10204e-10	11.3508
chr11	112028866	112033449	4186	+	2	79,46	0,4537	9.09987	5.55339	DLAT	0.728966	5.81447e-21	2.65788e-19	20.2355
chr11	112037391	112039324	4187	+	2	69,81	0,1852	9.79785	6.07819	DLAT	0.729071	3.33049e-12	8.19289e-11	11.4775
chr7	107906315	107916799	4188	+	3	53,191,6	0,9190,10478	17.1781	11.9503	DLD	0.652524	7.54034e-12	1.76381e-10	11.1226
chr13	50105136	50105161	4189	+	1	25	0	0.32856	0.14885	DLEU1	1.28119	1.39707e-11	3.486e-10	10.8548
chr3	197297866	197298041	4190	-	1	175	0	5.20623	1.15457	DLG1	1.41749	6.05286e-13	1.61999e-11	12.218
chr3	197297816	197297841	4191	-	1	25	0	0.80259	0.25763	DLG1	0.893472	9.28347e-11	2.14784e-09	10.0323
chr3	197149764	197161657	4192	-	2	32,18	0,11875	1.3175	0.7977	DLG1	0.812612	1.98479e-11	4.88076e-10	10.7023
chr3	197138339	197138389	4193	-	1	50	0	1.25701	0.75572	DLG1	0.864819	3.3845e-11	7.94058e-10	10.4705
chr3	197138289	197138314	4194	-	1	25	0	0.67836	0.44084	DLG1	0.755316	8.98499e-11	2.08216e-09	10.0465
chr3	197119430	197119530	4195	-	1	100	0	2.88672	1.71754	DLG1	0.87508	7.97261e-13	2.18874e-11	12.0984
chr3	197076600	197076625	4196	-	1	25	0	0.88596	0.54389	DLG1	0.836026	1.1894e-15	4.06083e-14	14.9247
chr3	197065278	197065353	4197	-	1	75	0	1.69999	0.96564	DLG1	0.958114	1.86635e-12	4.9563e-11	11.729
chrX	70503474	70503499	4198	+	1	25	0	0.28279	0.06679	DLG3	1.98558	5.60823e-14	1.70001e-12	13.2512
chr17	7219899	7219949	4199	-	1	50	0	1.41067	0.47137	DLG4	1.1603	3.83131e-14	1.16448e-12	13.4167
chr17	7217286	7217436	4200	-	1	150	0	3.89201	0.94083	DLG4	1.5504	3.05685e-14	8.96894e-13	13.5147
chr17	7207006	7217136	4201	-	3	265,66,19	0,1167,10111	5.79469	2.24426	DLG4	1.30402	1.54656e-11	3.66257e-10	10.8106
chr17	7190454	7190479	4202	-	1	25	0	0.43808	0.1584	DLG4	1.18289	3.35246e-11	8.08259e-10	10.4746
chr17	7190304	7190429	4203	-	1	125	0	2.50259	0.89694	DLG4	1.20687	9.8475e-12	2.36369e-10	11.0067
chr20	36461826	36462151	4204	+	1	325	0	16.333	6.74613	DLGAP4	0.998879	3.16086e-12	7.85922e-11	11.5002
chr20	36462176	36462326	4205	+	1	150	0	5.7195	2.96562	DLGAP4	0.817004	7.07008e-12	1.75383e-10	11.1506
chr20	36462401	36496756	4206	+	2	198,52	0,34303	15.3	7.35872	DLGAP4	0.929813	4.72133e-17	1.685e-15	16.3259
chr20	36496981	36499622	4207	+	3	85,80,35	0,2260,2606	9.15872	4.8263	DLGAP4	0.867534	7.76012e-12	1.82557e-10	11.1101
chr20	36500294	36500394	4208	+	1	100	0	6.12815	3.53814	DLGAP4	0.582746	1.12442e-11	2.72526e-10	10.9491
chr20	36500444	36500469	4209	+	1	25	0	1.80461	1.02862	DLGAP4	0.485853	7.32368e-11	1.71168e-09	10.1353
chr20	36527397	36527572	4210	+	1	175	0	7.23642	3.63356	DLGAP4	1.00843	3.58116e-17	1.28029e-15	16.446
chr20	36528172	36528322	4211	+	1	150	0	4.92998	2.40647	DLGAP4	0.952518	2.76975e-13	7.61643e-12	12.5576
chr14	55189106	55191488	4212	-	2	74,26	0,2356	4.14864	2.81295	DLGAP5	0.688972	1.19936e-11	2.92114e-10	10.921
chr14	55158671	55163000	4213	-	2	70,30	0,4299	4.38566	2.86257	DLGAP5	0.751851	3.1806e-12	7.96535e-11	11.4975
chr6	43456163	43456188	4214	-	1	25	0	0.19942	0.04771	DLK2	2.07353	2.93972e-11	7.12056e-10	10.5317
chr14	74892937	74893373	4215	+	2	49,26	0,410	6.2818	3.89691	DLST	0.560913	1.62454e-11	3.85869e-10	10.7893
chr9	7799685	7799710	4216	-	1	25	0	1.20307	0.6603	DMAC1	0.628197	1.19372e-11	2.99634e-10	10.9231
chr1	44213745	44213770	4217	+	1	25	0	0.57211	0.26526	DMAP1	0.988846	4.0544e-12	1.06018e-10	11.3921
chr1	44219102	44219177	4218	+	1	75	0	1.86019	0.8645	DMAP1	0.96432	8.4488e-12	2.09918e-10	11.0732
chr19	45779351	45779480	4219	-	2	8,42	0,87	0.66529	0.24427	DMPK	1.38888	2.98765e-11	7.07232e-10	10.5247
chr19	45778629	45779326	4220	-	2	12,63	0,634	1.28644	0.51526	DMPK	1.2109	1.78878e-11	4.34415e-10	10.7474
chr19	45769708	45769908	4221	-	1	200	0	4.0996	1.48663	DMPK	1.43922	4.37336e-13	1.18031e-11	12.3592
chr1	50423213	50423238	4222	-	1	25	0	0.22721	0.04008	DMRTA2	2.15075	9.60301e-11	2.21827e-09	10.0176
chr1	50421542	50423163	4223	-	2	2,48	0,1573	0.67019	0.10687	DMRTA2	2.15151	2.00779e-12	5.25374e-11	11.6973
chr7	87190991	87193882	4224	+	3	36156158	0,2206,2733	7.62545	3.38356	DMTF1	1.27777	5.32753e-13	1.36952e-11	12.2735
chr8	22069882	22069932	4225	+	1	50	0	0.55904	0.13931	DMTN	1.88107	1.04429e-12	2.82224e-11	11.9812
chr8	22070201	22070226	4226	+	1	25	0	0.26317	0.07824	DMTN	1.6536	2.8352e-11	6.87801e-10	10.5474
chr8	22072392	22072442	4227	+	1	50	0	0.48058	0.12404	DMTN	1.97866	6.27888e-12	1.57439e-10	11.2021
chr8	22082238	22082388	4228	+	1	150	0	1.90595	0.53626	DMTN	1.82366	1.74541e-11	4.08649e-10	10.7581
chr19	45784246	45784271	4229	-	1	25	0	0.67836	0.33397	DMWD	0.914234	1.02733e-12	2.82716e-11	11.9883
chr19	45783896	45784221	4230	-	1	325	0	11.9277	4.79576	DMWD	1.19079	1.21448e-12	3.01986e-11	11.9156
chr19	45783821	45783871	4231	-	1	50	0	1.54144	0.75381	DMWD	0.900427	3.41406e-12	8.75046e-11	11.4667
chr5	119171836	119171911	4232	+	1	75	0	1.05923	0.4103	DMXL1	1.50068	1.67803e-13	4.74428e-12	12.7752
chr15	51464681	51464706	4233	-	1	25	0	0.25827	0.10305	DMXL2	1.45969	6.87513e-11	1.61088e-09	10.1627
chr10	68415013	68415063	4234	-	1	50	0	0.73231	0.31107	DNA2	1.38239	7.36522e-14	2.21007e-12	13.1328
chr10	68414513	68414588	4235	-	1	75	0	0.95298	0.36832	DNA2	1.53132	3.88719e-12	9.77948e-11	11.4104
chr14	49633642	49633767	4236	-	1	125	0	4.3922	1.24426	DNAAF2	1.50925	8.03117e-25	4.41444e-23	24.0952
chr9	33026939	33034281	4237	+	4	51,105,228,66	0,2945,3500,7276	98.1845	67.7094	DNAJA1	0.660965	4.08199e-17	1.44303e-15	16.3891
chr16	46968120	46971429	4238	-	2	44,81	0,3228	10.4697	7.50757	DNAJA2	0.592214	7.98861e-14	2.27193e-12	13.0975
chr16	46964703	46967533	4239	-	2	104,21	0,2809	9.51506	6.72513	DNAJA2	0.628212	2.13124e-19	8.99427e-18	18.6714
chr16	46964653	46964678	4240	-	1	25	0	1.92557	1.479	DNAJA2	0.512766	7.67785e-15	2.48022e-13	14.1148
chr16	46955586	46955636	4241	-	1	50	0	0.73557	0.35496	DNAJA2	1.199	4.7266e-11	1.09443e-09	10.3255
chr16	46955536	46955561	4242	-	1	25	0	0.45442	0.24809	DNAJA2	1.013	1.94172e-11	4.7812e-10	10.7118
chr19	14518153	14518378	4243	-	1	225	0	18.5267	8.88542	DNAJB1	0.740137	7.0056e-13	1.86091e-11	12.1546
chr19	14517033	14517627	4244	-	2	13,37	0,557	4.50825	2.62593	DNAJB1	0.464113	4.96571e-11	1.14574e-09	10.304
chr19	14516658	14516758	4245	-	1	100	0	9.17506	7.00567	DNAJB1	0.446151	2.49018e-11	5.74528e-10	10.6038
chr19	14515438	14515563	4246	-	1	125	0	10.3814	7.31864	DNAJB1	0.614922	4.4164e-17	1.61544e-15	16.3549
chr3	186570800	186570900	4247	+	1	100	0	8.55391	4.79767	DNAJB11	0.505048	1.75051e-12	4.59306e-11	11.7568
chr3	186577747	186577797	4248	+	1	50	0	3.8871	2.90456	DNAJB11	0.539415	4.92637e-15	1.58019e-13	14.3075
chr3	186582736	186582761	4249	+	1	25	0	1.75394	1.35495	DNAJB11	0.48895	1.22992e-12	3.36114e-11	11.9101
chr3	186583927	186583952	4250	+	1	25	0	2.44538	1.89884	DNAJB11	0.487956	6.81546e-17	2.52812e-15	16.1665
chr3	186584430	186585434	4251	+	2	159,91	0,913	24.3867	16.0705	DNAJB11	0.749232	2.0674e-13	5.54872e-12	12.6846
chr10	72333434	72333484	4252	-	1	50	0	1.20144	0.62977	DNAJB12	0.962397	9.96861e-12	2.45314e-10	11.0014
chr2	219285548	219285598	4253	+	1	50	0	0.93009	0.38549	DNAJB2	1.13838	1.32999e-11	3.25289e-10	10.8762
chr2	219286248	219286273	4254	+	1	25	0	0.38577	0.15649	DNAJB2	1.32093	4.58002e-13	1.29627e-11	12.3391
chr2	219286298	219286423	4255	+	1	125	0	2.85893	1.37213	DNAJB2	1.03863	5.95054e-12	1.44798e-10	11.2254
chr2	219286448	219286598	4256	+	1	150	0	4.54421	1.73663	DNAJB2	1.11861	1.30904e-11	3.04995e-10	10.883
chr9	34997268	34997343	4257	+	1	75	0	1.56759	0.78244	DNAJB5	1.07982	1.34431e-12	3.56964e-11	11.8715
chr7	157363203	157366509	4258	+	2	67,8	0,3298	7.0893	5.39118	DNAJB6	0.523153	1.27475e-15	4.20691e-14	14.8946
chr7	157384921	157385553	4259	+	2	87,13	0,619	11.6074	9.46939	DNAJB6	0.423717	2.0546e-11	4.77828e-10	10.6873
chr7	157409923	157416262	4260	+	2	78247	0,6092	12.4328	5.02668	DNAJB6	1.06237	3.72515e-12	8.86481e-11	11.4289
chr7	157416337	157416412	4261	+	1	75	0	3.23162	2.08395	DNAJB6	0.665354	7.67953e-12	1.88565e-10	11.1147
chr22	40862074	40862113	4262	-	1	39	0	0.56067	0.22137	DNAJB7	1.45807	1.51759e-11	3.76731e-10	10.8188
chr10	21759311	21759461	4263	-	1	150	0	6.32104	2.28052	DNAJC1	1.271	2.13621e-15	6.79469e-14	14.6704
chr2	182728602	182728931	4264	+	2	56,69	0,260	4.45595	2.97898	DNAJC10	0.711168	6.88329e-12	1.73533e-10	11.1622
chr1	6654032	6680924	4265	-	4	7,102,74,17	0,13676,24361,26875	7.07949	4.23851	DNAJC11	0.815877	7.48191e-12	1.79918e-10	11.126
chr1	6637236	6637492	4266	-	2	104,46	0,210	6.94382	4.11447	DNAJC11	0.745687	8.90547e-13	2.34113e-11	12.0503
chr1	6635619	6635644	4267	-	1	25	0	0.92029	0.63931	DNAJC11	0.660486	1.62473e-11	4.02984e-10	10.7892
chr3	132538713	132538763	4268	+	1	50	0	1.28317	0.74045	DNAJC13	0.921032	2.05817e-11	4.92097e-10	10.6865
chr3	132538788	132538813	4269	+	1	25	0	0.74048	0.45801	DNAJC13	0.82727	3.42852e-13	9.80132e-12	12.4649
chr12	55827607	55827632	4270	-	1	25	0	0.76827	0.46755	DNAJC14	0.744583	2.88383e-11	6.99023e-10	10.54
chr13	43108254	43108279	4271	+	1	25	0	0.44134	0.23664	DNAJC15	1.03488	1.89061e-11	4.66046e-10	10.7234
chr13	43108879	43108979	4272	+	1	100	0	2.15442	1.17938	DNAJC15	1.00743	1.921e-11	4.56835e-10	10.7165
chr13	43109654	43109679	4273	+	1	25	0	0.16346	0.03053	DNAJC15	2.55098	2.56777e-11	6.25443e-10	10.5904
chr1	15536726	15536751	4274	+	1	25	0	0.21904	0.07443	DNAJC16	1.68691	6.52614e-11	1.53239e-09	10.1853
chr1	15546868	15548291	4275	+	2	3,22	0,1401	0.28769	0.10114	DNAJC16	1.63864	2.09759e-13	6.09665e-12	12.6783
chr1	15548341	15548366	4276	+	1	25	0	0.255	0.08779	DNAJC16	1.66806	2.76363e-12	7.335e-11	11.5585
chr1	15568384	15568409	4277	+	1	25	0	0.23211	0.08206	DNAJC16	1.6212	5.3795e-11	1.27268e-09	10.2693
chr1	15568434	15568559	4278	+	1	125	0	2.0449	0.58015	DNAJC16	1.76458	3.21348e-16	1.10379e-14	15.493
chr15	40775555	40776553	4279	-	3	41,97,12	0,640,986	3.56018	1.46373	DNAJC17	1.2446	6.61032e-12	1.58339e-10	11.1798
chr7	103322717	103324488	4280	-	3	77,66,7	0,880,1764	4.22383	1.95991	DNAJC2	1.24702	7.37136e-13	1.92121e-11	12.1325
chr7	103322043	103322522	4281	-	2	38,12	0,467	1.34038	0.83015	DNAJC2	0.82591	1.31047e-11	3.20584e-10	10.8826
chr7	103319629	103319806	4282	-	2	49,51	0,126	2.55163	1.44655	DNAJC2	0.95401	2.13263e-11	4.96734e-10	10.6711
chr5	34935807	34935832	4283	+	1	25	0	0.76173	0.4561	DNAJC21	0.876354	1.13013e-14	3.60857e-13	13.9469
chr5	34937526	34944947	4284	+	4	104,152,88,81	0,1331,3569,7340	23.048	9.97511	DNAJC21	1.30553	2.06532e-20	8.85696e-19	19.685
chr5	34945768	34949607	4285	+	2	35,65	0,3774	3.93777	2.68891	DNAJC21	0.69386	2.00691e-12	5.20401e-11	11.6975
chr5	34956383	34956483	4286	+	1	100	0	1.00038	0.26717	DNAJC21	2.0489	5.28901e-13	1.42449e-11	12.2766
chr5	34958108	34958158	4287	+	1	50	0	0.44788	0.12404	DNAJC21	1.97337	1.61417e-11	3.89823e-10	10.7921
chr9	111653112	111653137	4288	+	1	25	0	0.61134	0.32061	DNAJC25	1.06609	8.86456e-16	3.05398e-14	15.0523
chr9	111653337	111653362	4289	+	1	25	0	0.36288	0.17175	DNAJC25	1.25504	1.68331e-12	4.54757e-11	11.7738
chr7	73682717	73682767	4290	-	1	50	0	1.12788	0.57824	DNAJC30	1.00783	1.17728e-12	3.1577e-11	11.9291
chr11	64230892	64230917	4291	+	1	25	0	0.76827	0.33588	DNAJC4	0.908921	5.0477e-13	1.42352e-11	12.2969
chr20	63928436	63929320	4292	+	2	16,9	0,875	0.91865	0.5916	DNAJC5	0.67153	2.36291e-11	5.77447e-10	10.6266
chr20	63929370	63929395	4293	+	1	25	0	0.99384	0.65648	DNAJC5	0.626366	6.1629e-11	1.45029e-09	10.2102
chr17	41982338	41983574	4294	-	2	63,12	0,1224	4.89239	3.76524	DNAJC7	0.508727	1.89712e-12	5.03951e-11	11.7219
chr17	41977310	41981891	4295	-	2	13,37	0,4544	4.29412	3.20417	DNAJC7	0.540593	2.1233e-15	6.98472e-14	14.673
chr10	73243380	73243928	4296	-	2	139,86	0,462	24.8559	17.4254	DNAJC9	0.634017	3.11196e-13	8.25391e-12	12.507
chr1	37557064	37557716	4297	+	2	11114	0,538	1.94519	0.51908	DNALI1	1.78357	4.39385e-12	1.07715e-10	11.3572
chr1	37561729	37562199	4298	+	2	6119	0,351	1.53653	0.49618	DNALI1	1.65771	6.80076e-12	1.65203e-10	11.1674
chrX	154402585	154402735	4299	-	1	150	0	7.26257	3.7118	DNASE1L1	0.779756	2.3177e-11	5.42611e-10	10.6349
chrX	154402310	154402460	4300	-	1	150	0	6.38642	3.63165	DNASE1L1	0.919572	1.18139e-11	2.7648e-10	10.9276
chr19	12878526	12878551	4301	-	1	25	0	0.86961	0.48473	DNASE2	0.813545	7.13385e-14	2.14663e-12	13.1467
chr19	12875708	12875733	4302	-	1	25	0	0.52471	0.28626	DNASE2	0.910839	8.65783e-11	2.00939e-09	10.0626
chr5	140670993	140671068	4303	-	1	75	0	1.59538	0.64122	DND1	1.28259	3.52652e-13	9.69351e-12	12.4527
chr9	128254507	128254882	4304	+	1	375	0	14.2375	4.95034	DNM1	1.38383	1.4517e-17	5.25767e-16	16.8381
chr9	128254957	128254982	4305	+	1	25	0	0.49202	0.25572	DNM1	1.01772	5.50038e-12	1.4211e-10	11.2596
chr9	128255007	128255082	4306	+	1	75	0	1.75884	0.70992	DNM1	1.18407	5.07333e-13	1.37569e-11	12.2947
chr12	32701523	32701548	4307	+	1	25	0	1.17692	0.84732	DNM1L	0.593025	4.81001e-12	1.24947e-10	11.3179
chr12	32705835	32707388	4308	+	2	28,22	0,1531	1.9648	1.36068	DNM1L	0.66896	3.03183e-12	7.92389e-11	11.5183
chr19	10718127	10718302	4309	+	1	175	0	11.1709	3.74424	DNM2	1.11134	1.31835e-17	4.85234e-16	16.88
chr19	10829248	10831055	4310	+	3	20,252,78	0,878,1729	38.3496	15.4617	DNM2	0.854439	2.41069e-12	5.81027e-11	11.6179
chr19	10831255	10831505	4311	+	1	250	0	15.1822	6.5133	DNM2	1.07612	4.67224e-12	1.11164e-10	11.3305
chr10	99955994	99956044	4312	-	1	50	0	0.48875	0.16412	DNMBP	1.6838	1.10633e-11	2.75439e-10	10.9561
chr10	99875895	99875920	4313	-	1	25	0	0.33836	0.15649	DNMBP	1.24745	1.7175e-11	4.25093e-10	10.7651
chr10	99875845	99875870	4314	-	1	25	0	0.33183	0.15267	DNMBP	1.24963	2.66256e-11	6.47626e-10	10.5747
chr19	10159857	10180365	4315	-	13	65,46,35,82,35,88,35,85,35,79,76,48,16	0,160,526,2809,3468,6740,8472,13232,14013,15682,17434,20329,20492	61.3257	31.6658	DNMT1	1.02984	3.67836e-14	1.01262e-12	13.4343
chr19	10151433	10154613	4316	-	4	112,98,187,28	0,316,2859,3152	31.7997	20.3338	DNMT1	0.655548	6.40005e-13	1.64779e-11	12.1938
chr19	10133420	10133445	4317	-	1	25	0	0.85327	0.60496	DNMT1	0.657135	7.9323e-11	1.84742e-09	10.1006
chr2	25313945	25313970	4318	-	1	25	0	0.2975	0.05725	DNMT3A	1.9126	8.60794e-12	2.18782e-10	11.0651
chr2	25234001	25234101	4319	-	1	100	0	1.49894	0.60496	DNMT3A	1.44319	7.95194e-13	2.12534e-11	12.0995
chr2	219387744	219387844	4320	-	1	100	0	2.02855	0.47328	DNPEP	1.64348	1.59935e-13	4.57531e-12	12.7961
chr2	219387142	219387306	4321	-	2	21,29	0,135	1.11317	0.51908	DNPEP	0.955843	5.40172e-11	1.27424e-09	10.2675
chr2	219373017	219373042	4322	-	1	25	0	0.18961	0.05153	DNPEP	2.02666	2.44444e-11	5.96503e-10	10.6118
chr6	43226053	43229376	4323	-	3	90,69,116	0,273,3207	21.4101	6.83391	DNPH1	1.24385	6.50097e-15	1.95602e-13	14.187
chr6	43225653	43225778	4324	-	1	125	0	8.1142	4.78431	DNPH1	0.859964	5.50842e-20	2.35339e-18	19.259
chr20	45791978	45795395	4325	+	4	131,71,97,51	0,698,1942,3366	16.8921	5.39499	DNTTIP1	1.6474	7.83702e-13	1.97655e-11	12.1058
chr1	93876296	93876471	4326	-	1	175	0	8.68958	5.54576	DNTTIP2	0.781974	2.42157e-15	7.74869e-14	14.6159
chr1	93875762	93876271	4327	-	2	21,4	0,505	1.03961	0.75763	DNTTIP2	0.593726	6.21172e-11	1.46124e-09	10.2068
chr10	127451407	127451507	4328	+	1	100	0	3.26922	1.6164	DOCK1	0.967478	1.21759e-13	3.44239e-12	12.9145
chr8	25408886	25411360	4329	+	3	54104167	0,1212,2307	7.93766	3.24425	DOCK5	1.18318	2.75942e-13	7.48731e-12	12.5592
chr8	25411960	25412135	4330	+	1	175	0	2.85076	0.99617	DOCK5	1.62261	6.43493e-12	1.5466e-10	11.1915
chr8	25412160	25412235	4331	+	1	75	0	0.70942	0.22137	DOCK5	1.81784	3.2308e-12	8.39793e-11	11.4907
chr8	25413910	25413935	4332	+	1	25	0	0.24356	0.08969	DOCK5	1.57925	3.01059e-11	7.28595e-10	10.5213
chr1	62618765	62618790	4333	-	1	25	0	0.29586	0.10687	DOCK7	1.59655	2.29092e-13	6.63719e-12	12.64
chr1	62537891	62537941	4334	-	1	50	0	0.65875	0.24618	DOCK7	1.54513	2.45746e-12	6.37786e-11	11.6095
chr1	62475906	62475931	4335	-	1	25	0	0.35961	0.15649	DOCK7	1.33848	3.735e-13	1.06465e-11	12.4277
chr13	98888166	98888191	4336	-	1	25	0	0.28442	0.12023	DOCK9	1.37436	4.62196e-11	1.10016e-09	10.3352
chr13	98886558	98886608	4337	-	1	50	0	0.59827	0.22328	DOCK9	1.5501	1.51084e-12	4.01011e-11	11.8208
chr19	3490823	3491248	4338	-	1	425	0	40.8456	4.83202	DOHH	2.7877	1.13913e-18	4.37136e-17	17.9434
chr2	74555300	74555325	4339	+	1	25	0	0.52634	0.1813	DOK1	1.12955	1.00126e-11	2.5299e-10	10.9995
chr2	74557125	74557475	4340	+	1	350	0	6.9618	2.05723	DOK1	1.71	6.69666e-12	1.57556e-10	11.1741
chr9	128947429	128947504	4341	-	1	75	0	1.76047	0.67366	DOLK	1.04107	1.05433e-11	2.6238e-10	10.977
chr9	128946329	128946379	4342	-	1	50	0	1.24067	0.60877	DOLK	0.974785	7.97173e-12	1.97935e-10	11.0984
chr21	33583546	33583571	4343	-	1	25	0	0.64404	0.38549	DONSON	0.8761	1.12972e-12	3.09764e-11	11.947
chr21	33582230	33583521	4344	-	2	16,34	0,1257	1.5398	0.90266	DONSON	0.9001	4.23753e-15	1.37781e-13	14.3729
chr21	33582021	33582046	4345	-	1	25	0	0.88923	0.59351	DONSON	0.71679	1.38446e-12	3.76746e-11	11.8587
chr21	33581471	33581996	4346	-	2	29,46	0,479	3.13845	1.97327	DONSON	0.804428	6.60105e-15	2.07306e-13	14.1804
chr6	83138007	83138057	4347	+	1	50	0	0.33346	0.07252	DOP1A	2.33834	4.38991e-11	1.04702e-09	10.3575
chr19	2210752	2211120	4348	+	2	103,22	0,346	3.04201	1.08205	DOT1L	1.26814	4.63212e-13	1.24062e-11	12.3342
chr19	2223388	2223413	4349	+	1	25	0	0.49692	0.2271	DOT1L	0.997655	8.0231e-11	1.8677e-09	10.0957
chr19	2226319	2226344	4350	+	1	25	0	0.75356	0.33588	DOT1L	0.81332	9.92838e-11	2.29017e-09	10.0031
chr19	2230251	2230326	4351	+	1	75	0	1.69019	0.55534	DOT1L	1.1493	3.21009e-12	8.39622e-11	11.4935
chr11	119100785	119101084	4352	-	2	58,67	0,232	5.8094	3.12593	DPAGT1	0.940598	6.64217e-19	2.68975e-17	18.1777
chr11	119100710	119100735	4353	-	1	25	0	0.97423	0.6145	DPAGT1	0.684091	3.54155e-12	9.30639e-11	11.4508
chr11	119097528	119097956	4354	-	2	23102	0,326	6.26055	3.33203	DPAGT1	0.975397	1.0419e-17	3.89753e-16	16.9822
chr11	119096734	119096959	4355	-	1	225	0	11.9768	7.32055	DPAGT1	0.801828	1.32639e-14	4.00048e-13	13.8773
chr10	101588395	101600779	4356	+	4	5,81,1422,42	0,6262,8197,12342	38.0455	16.2842	DPCD	1.32039	1.11857e-13	2.86681e-12	12.9513
chr19	38217866	38218662	4357	-	2	10,90	0,706	1.42211	0.42939	DPF1	1.70085	4.07351e-12	1.01027e-10	11.39
chr11	65351706	65351981	4358	+	1	275	0	19.8523	8.91023	DPF2	1.12422	5.35533e-18	1.9943e-16	17.2712
chr11	65352481	65352756	4359	+	1	275	0	9.50689	4.70988	DPF2	1.09237	3.57639e-13	9.37233e-12	12.4466
chr17	2036918	2037093	4360	+	1	175	0	3.95576	1.95418	DPH1	1.02034	1.82194e-12	4.77638e-11	11.7395
chr17	2037118	2037143	4361	+	1	25	0	0.48711	0.25381	DPH1	0.959725	8.89958e-11	2.06312e-09	10.0506
chr17	2037193	2037318	4362	+	1	125	0	2.48461	1.24236	DPH1	0.982268	5.12257e-11	1.20455e-09	10.2905
chr17	2039628	2040272	4363	+	2	195,55	0,589	6.23767	3.01906	DPH1	0.99453	1.46229e-11	3.4811e-10	10.835
chr17	2043063	2043288	4364	+	1	225	0	23.3667	12.8968	DPH1,OVCA2	0.855423	2.80118e-14	8.09071e-13	13.5527
chr1	43972198	43972273	4365	+	1	75	0	2.3048	1.20801	DPH2	0.823432	4.26978e-12	1.10316e-10	11.3696
chr1	101021734	101025327	4366	-	2	31,19	0,3574	1.21942	0.74427	DPH5	0.836089	2.85328e-11	6.91935e-10	10.5447
chr1	100992729	100995123	4367	-	2	11,14	0,2380	0.59009	0.34351	DPH5	0.9141	1.90565e-12	5.12831e-11	11.72
chr9	127935248	127935523	4368	-	1	275	0	25.5653	13.061	DPM2	0.859128	4.5545e-17	1.5947e-15	16.3416
chr9	137110720	137111705	4369	-	3	63,71,16	0,159,969	6.32267	2.76715	DPP7	0.911361	2.69983e-12	6.69746e-11	11.5687
chr9	137110570	137110695	4370	-	1	125	0	3.88056	1.36068	DPP7	1.26819	5.99706e-18	2.31072e-16	17.2221
chr15	65445741	65445891	4371	-	1	150	0	3.04528	1.09159	DPP8	1.61523	9.72908e-12	2.29438e-10	11.0119
chr15	65443391	65443416	4372	-	1	25	0	0.28115	0.09924	DPP8	1.65417	2.16001e-13	6.27235e-12	12.6655
chr19	4676126	4676151	4373	-	1	25	0	1.52019	0.91602	DPP9	0.610772	2.483e-14	7.73004e-13	13.605
chr19	4675401	4675451	4374	-	1	50	0	2.16749	1.37976	DPP9	0.672486	8.58943e-13	2.34473e-11	12.066
chr7	34954753	34954778	4375	-	1	25	0	0.47404	0.27099	DPY19L1	0.966634	3.0417e-11	7.35853e-10	10.5169
chr7	34930880	34931055	4376	-	1	175	0	5.26508	3.10494	DPY19L1	0.894806	9.36792e-13	2.4864e-11	12.0284
chr7	34930705	34930730	4377	-	1	25	0	0.26154	0.08588	DPY19L1	1.78974	9.76297e-14	2.90921e-12	13.0104
chr8	26577970	26578095	4378	+	1	125	0	3.3722	1.77289	DPYSL2	1.08264	6.18978e-12	1.49667e-10	11.2083
chr8	26655774	26655824	4379	+	1	50	0	3.64354	2.53051	DPYSL2	0.593521	7.76667e-15	2.45561e-13	14.1098
chr8	26655849	26656299	4380	+	1	450	0	27.4582	16.8815	DPYSL2	0.83161	5.36904e-18	2.02046e-16	17.2701
chr8	26656399	26656699	4381	+	1	300	0	35.2994	17.2957	DPYSL2	1.07706	4.63821e-13	1.19782e-11	12.3337
chr8	26657224	26657724	4382	+	1	500	0	35.5119	21.8624	DPYSL2	0.830013	3.6169e-14	1.02178e-12	13.4417
chr1	93346406	93346556	4383	+	1	150	0	21.3415	10.6354	DR1	0.926413	8.90848e-26	5.07522e-24	25.0502
chr1	93364594	93364669	4384	+	1	75	0	1.13932	0.5	DR1	1.31872	9.04807e-12	2.19992e-10	11.0434
chr11	65919425	65921541	4385	+	7	118,73,94,120,94,89,212	0,354,522,917,1143,1458,1904	234.052	87.4287	DRAP1	1.29046	2.20696e-23	1.08456e-21	22.6562
chr22	31400722	31403032	4386	+	2	21,4	0,2306	1.71471	1.29197	DRG1	0.488131	3.3679e-12	8.86752e-11	11.4726
chr5	31526195	31526820	4387	-	1	625	0	43.3286	14.4579	DROSHA	1.48294	8.25658e-18	2.96607e-16	17.0832
chr5	31521157	31526145	4388	-	2	58,67	0,4921	3.52749	1.80533	DROSHA	0.956188	1.35755e-12	3.51373e-11	11.8672
chr5	31514990	31515015	4389	-	1	25	0	0.70125	0.42939	DROSHA	0.811609	4.11602e-12	1.07558e-10	11.3855
chr5	31484889	31493261	4390	-	3	73,72,55	0,1601,8317	6.39786	3.56104	DROSHA	0.984831	1.47489e-13	4.03785e-12	12.8312
chr5	31401344	31401469	4391	-	1	125	0	5.56911	3.04387	DROSHA	1.00554	6.70051e-17	2.37547e-15	16.1739
chr18	30991389	30991414	4392	-	1	25	0	0.21577	0.0458	DSC3	2.39887	3.36321e-14	1.03656e-12	13.4732
chr6	116371115	116399216	4393	+	2	6,19	0,28082	0.44625	0.1832	DSE	1.11557	3.59357e-11	8.63843e-10	10.4445
chr6	116436976	116437126	4394	+	1	150	0	3.25287	1.45419	DSE	1.2869	3.5104e-12	8.6198e-11	11.4546
chr6	116437576	116437701	4395	+	1	125	0	1.51365	0.5916	DSE	1.53439	1.77287e-12	4.64068e-11	11.7513
chr18	31498251	31498276	4396	+	1	25	0	0.52144	0.21565	DSG2	1.04322	1.98361e-11	4.88057e-10	10.7025
chr6	7541720	7541870	4397	+	1	150	0	8.60949	2.88547	DSP	0.989535	5.62804e-13	1.48173e-11	12.2496
chr6	7579545	7579795	4398	+	1	250	0	8.8367	4.86255	DSP	0.990648	1.03886e-15	3.32667e-14	14.9834
chr6	7579820	7579845	4399	+	1	25	0	0.63913	0.37213	DSP	0.916729	2.1135e-13	6.14076e-12	12.675
chr6	7580245	7580270	4400	+	1	25	0	0.66202	0.3874	DSP	0.89203	3.23972e-13	9.27947e-12	12.4895
chr6	7580320	7580345	4401	+	1	25	0	0.66692	0.40267	DSP	0.857548	1.19273e-12	3.26327e-11	11.9235
chr6	7580870	7580920	4402	+	1	50	0	1.58721	0.81679	DSP	0.962315	9.27914e-16	3.13487e-14	15.0325
chr6	7582667	7582792	4403	+	1	125	0	4.19277	2.32059	DSP	0.965819	2.12842e-15	6.82618e-14	14.6719
chr6	7582817	7583067	4404	+	1	250	0	8.93478	4.21371	DSP	1.19836	5.71165e-15	1.73314e-13	14.2432
chr6	7584942	7584967	4405	+	1	25	0	0.75356	0.47328	DSP	0.784937	2.44083e-12	6.50852e-11	11.6125
chr6	7586242	7586542	4406	+	1	300	0	12.1059	5.61255	DSP	1.2374	1.04134e-16	3.60974e-15	15.9824
chr6	56640323	56640398	4407	-	1	75	0	2.37999	1.37022	DST	0.914161	9.53654e-16	3.23397e-14	15.0206
chr6	56619560	56619660	4408	-	1	100	0	2.59249	1.23091	DST	1.21677	1.14864e-17	4.30961e-16	16.9398
chr6	56598487	56598587	4409	-	1	100	0	1.45971	0.64694	DST	1.31318	1.46522e-11	3.47823e-10	10.8341
chr6	56553300	56553325	4410	-	1	25	0	0.38086	0.19656	DST	1.098	6.2913e-11	1.47924e-09	10.2013
chr6	56489575	56492242	4411	-	2	34,16	0,2651	0.96605	0.5248	DST	1.0154	4.77536e-12	1.24074e-10	11.321
chr20	17608157	17608207	4412	+	1	50	0	4.19277	3.17364	DSTN	0.560513	7.37327e-12	1.836e-10	11.1323
chr1	205142704	205142779	4413	-	1	75	0	0.74538	0.22519	DSTYK	1.88251	6.20678e-13	1.71257e-11	12.2071
chr20	18593793	18596052	4414	+	2	28,47	0,2212	5.16537	3.70798	DTD1	0.549827	1.64506e-12	4.27158e-11	11.7838
chr20	18763463	18763563	4415	+	1	100	0	6.21315	4.56485	DTD1	0.553306	8.65004e-13	2.36013e-11	12.063
chr1	212100302	212100627	4416	+	1	325	0	23.898	10.2614	DTL	1.23112	7.86999e-13	1.98704e-11	12.104
chr2	25652593	25673417	4417	-	2	68,32	0,20792	2.43393	1.01526	DTNB	1.19157	3.21887e-13	8.80042e-12	12.4923
chr2	25377342	25377367	4418	-	1	25	0	0.50673	0.22519	DTNB	1.01363	4.14173e-11	9.89947e-10	10.3828
chr2	25377267	25377292	4419	-	1	25	0	0.30567	0.09924	DTNB	1.57744	1.53697e-12	4.16547e-11	11.8133
chr6	15651388	15662975	4420	-	4	20,54,139,162	0,698,8994,11425	12.4296	2.99807	DTNBP1	1.98228	1.93666e-15	6.00019e-14	14.7129
chr6	15651313	15651363	4421	-	1	50	0	0.98077	0.53244	DTNBP1	1.0105	7.45039e-12	1.878e-10	11.1278
chr5	118840973	118841073	4422	-	1	100	0	1.12625	0.40839	DTWD2	1.60135	2.68757e-12	6.9456e-11	11.5706
chr5	118837148	118837173	4423	-	1	25	0	0.23048	0.08397	DTWD2	1.60483	5.90508e-11	1.3918e-09	10.2288
chr5	118837073	118837098	4424	-	1	25	0	0.2174	0.06488	DTWD2	1.89492	4.10728e-12	1.07335e-10	11.3864
chr12	57609624	57609749	4425	+	1	125	0	4.77469	2.60112	DTX3	0.945337	6.91649e-13	1.84655e-11	12.1601
chr3	122569750	122569800	4426	+	1	50	0	0.78298	0.35878	DTX3L	1.23616	4.36941e-11	1.01361e-09	10.3596
chr3	122569825	122569850	4427	+	1	25	0	0.34327	0.16412	DTX3L	1.19074	5.70478e-11	1.34662e-09	10.2438
chr3	122574435	122574535	4428	+	1	100	0	1.57903	0.67748	DTX3L	1.37143	5.66868e-12	1.38788e-10	11.2465
chr17	82058391	82060872	4429	-	5	25,38,146,83,8	0,389,1556,2309,2473	39.7978	17.893	DUS1L	0.977202	1.71624e-24	9.20003e-23	23.7654
chr19	5790144	5790294	4430	-	1	150	0	3.46864	1.15839	DUS3L	1.38665	7.96056e-12	1.91922e-10	11.0991
chr5	172770957	172771057	4431	-	1	100	0	16.6174	9.33962	DUSP1	0.483613	4.63726e-16	1.56339e-14	15.3337
chr5	172768720	172768920	4432	-	1	200	0	31.9975	19.9731	DUSP1	0.530331	4.97767e-12	1.192e-10	11.303
chr6	292456	292506	4433	+	1	50	0	0.88105	0.24046	DUSP22	1.51418	2.99517e-12	7.71339e-11	11.5236
chr17	43769125	43769175	4434	-	1	50	0	1.68528	0.90457	DUSP3	0.818308	7.42555e-13	2.02472e-11	12.1293
chr17	43768750	43768800	4435	-	1	50	0	1.47115	0.85495	DUSP3	0.921167	3.17572e-13	8.88606e-12	12.4982
chr17	43768275	43768300	4436	-	1	25	0	0.53452	0.32061	DUSP3	0.871623	9.78168e-11	2.25766e-09	10.0096
chr8	29338456	29340177	4437	-	2	45,80	0,1641	9.45131	5.5343	DUSP4	0.585701	1.29169e-11	3.1175e-10	10.8888
chr8	29336286	29336336	4438	-	1	50	0	1.27009	0.69465	DUSP4	1.00561	8.98459e-15	2.84874e-13	14.0465
chr8	29336111	29336236	4439	-	1	125	0	3.87729	2.21754	DUSP4	0.946118	1.96577e-15	6.43242e-14	14.7065
chr8	29335236	29335336	4440	-	1	100	0	2.69547	1.39121	DUSP4	0.933924	9.67613e-12	2.33239e-10	11.0143
chr8	29335036	29335136	4441	-	1	100	0	4.25325	2.53624	DUSP4	0.880596	8.53612e-15	2.63493e-13	14.0687
chr10	110510281	110510306	4442	+	1	25	0	1.00528	0.56679	DUSP5	0.657903	5.45925e-11	1.29092e-09	10.2629
chr10	110510356	110510381	4443	+	1	25	0	0.79442	0.44274	DUSP5	0.792375	2.93726e-12	7.77631e-11	11.5321
chr3	52051120	52054062	4444	-	2	2123	0,2819	4.21893	1.7538	DUSP7	1.2091	7.78273e-19	3.11071e-17	18.1089
chr3	52049695	52049820	4445	-	1	125	0	6.36027	2.50189	DUSP7	1.35415	2.29546e-29	1.53782e-27	28.6391
chr3	52049620	52049670	4446	-	1	50	0	1.29134	0.60687	DUSP7	0.987413	1.15988e-12	3.10197e-11	11.9356
chr3	52049545	52049595	4447	-	1	50	0	1.48913	0.75954	DUSP7	0.801795	4.90092e-11	1.14774e-09	10.3097
chr15	48341297	48341548	4448	+	2	66,34	0,217	21.1878	17.5151	DUT	0.412246	6.69966e-24	3.57829e-22	23.1739
chr1	1349188	1349238	4449	-	1	50	0	3.31499	0.98282	DVL1	0.709481	1.15456e-12	3.15262e-11	11.9376
chr1	1349013	1349163	4450	-	1	150	0	9.7292	3.54768	DVL1	0.754336	7.60436e-12	1.81114e-10	11.1189
chr1	1341719	1341794	4451	-	1	75	0	4.06854	1.70037	DVL1	0.846672	8.26549e-16	2.76355e-14	15.0827
chr1	1336277	1336502	4452	-	1	225	0	20.65	7.0591	DVL1	1.05494	1.06074e-11	2.45081e-10	10.9744
chr17	7225891	7226266	4453	-	1	375	0	21.9136	8.4713	DVL2	1.09751	5.88304e-13	1.49973e-11	12.2304
chr3	184166868	184167597	4454	+	2	107,18	0,711	6.04479	3.02097	DVL3	0.839953	1.11481e-11	2.63449e-10	10.9528
chr3	184170370	184170520	4455	+	1	150	0	6.49594	2.03624	DVL3	1.16101	8.95662e-14	2.52058e-12	13.0479
chr3	184170670	184170695	4456	+	1	25	0	1.60846	0.78434	DVL3	0.599748	7.29957e-13	2.03239e-11	12.1367
chr3	184170870	184170970	4457	+	1	100	0	2.06124	0.7519	DVL3	1.40914	1.1923e-13	3.36954e-12	12.9236
chr3	184171095	184171470	4458	+	1	375	0	12.6208	4.45798	DVL3	1.44222	2.28456e-13	6.18881e-12	12.6412
chr3	184171595	184171695	4459	+	1	100	0	2.2574	0.95037	DVL3	1.17024	1.06816e-12	2.78964e-11	11.9714
chr3	184171895	184171995	4460	+	1	100	0	2.47316	1.12785	DVL3	1.1421	3.82776e-14	1.12553e-12	13.4171
chr3	184172045	184172195	4461	+	1	150	0	4.26143	1.87594	DVL3	1.16172	5.55786e-13	1.4647e-11	12.2551
chr3	184172220	184172270	4462	+	1	50	0	0.87942	0.43511	DVL3	1.13432	9.22978e-12	2.27957e-10	11.0348
chr3	184172920	184173320	4463	+	1	400	0	12.2154	5.02477	DVL3	1.41228	2.49411e-15	7.64686e-14	14.6031
chr3	184173345	184173370	4464	+	1	25	0	0.55904	0.26336	DVL3	1.21873	2.72457e-17	1.0361e-15	16.5647
chr14	101986281	101986406	4465	+	1	125	0	5.75219	3.35684	DYNC1H1	0.77659	8.20007e-12	1.96943e-10	11.0862
chr14	102010915	102012012	4466	+	2	37138	0,959	12.0585	7.43505	DYNC1H1	0.704354	1.07399e-12	2.74305e-11	11.969
chr14	102018554	102018604	4467	+	1	50	0	2.82951	1.88357	DYNC1H1	0.551749	6.50825e-12	1.66934e-10	11.1865
chr14	102029882	102030255	4468	+	2	56,94	0,279	13.4365	6.98849	DYNC1H1	1.03285	1.74238e-22	8.48553e-21	21.7589
chr14	102050653	102050778	4469	+	1	125	0	7.31815	5.04767	DYNC1H1	0.646764	1.85851e-11	4.29992e-10	10.7308
chr2	171687870	171690243	4470	+	2	3,97	0,2276	6.12815	4.37019	DYNC1I2	0.596932	4.16433e-12	1.03247e-10	11.3805
chr2	171726232	171726804	4471	+	2	61,14	0,558	5.02806	3.8263	DYNC1I2	0.524096	2.35168e-11	5.50782e-10	10.6286
chr2	171749456	171749556	4472	+	1	100	0	0.77154	0.15458	DYNC1I2	2.48396	7.71789e-13	2.12182e-11	12.1125
chr16	66722992	66723417	4473	-	1	425	0	28.2461	13.0991	DYNC1LI2	1.18549	3.35719e-13	8.89747e-12	12.474
chr16	66721367	66721442	4474	-	1	75	0	3.08124	2.00762	DYNC1LI2	0.780607	4.32605e-14	1.27758e-12	13.3639
chr11	103117765	103117790	4475	+	1	25	0	0.19942	0.05725	DYNC2H1	1.93536	2.30948e-11	5.64921e-10	10.6365
chr11	103189755	103191530	4476	+	2	61,14	0,1761	0.73067	0.26336	DYNC2H1	1.61922	3.24839e-11	7.65072e-10	10.4883
chr17	58083493	58087091	4477	+	2	190,10	0,3588	21.3938	8.57626	DYNLL2	0.844794	1.57652e-19	6.47692e-18	18.8023
chr17	58089435	58089560	4478	+	1	125	0	10.3716	6.61445	DYNLL2	0.787569	5.46399e-25	3.01729e-23	24.2625
chr17	58089635	58090535	4479	+	1	900	0	98.5686	42.4596	DYNLL2	1.27055	5.96222e-13	1.482e-11	12.2246
chr17	58090560	58091135	4480	+	1	575	0	58.6335	24.1696	DYNLL2	1.43798	1.86822e-16	6.23759e-15	15.7286
chr17	58094710	58094735	4481	+	1	25	0	0.26808	0.11069	DYNLL2	1.40579	8.9522e-11	2.07474e-09	10.0481
chr17	58094760	58094785	4482	+	1	25	0	0.30567	0.12786	DYNLL2	1.39232	6.09015e-12	1.5675e-10	11.2154
chr17	58094810	58094835	4483	+	1	25	0	0.22558	0.08015	DYNLL2	1.62772	7.6549e-11	1.78529e-09	10.1161
chr17	58094860	58094885	4484	+	1	25	0	0.23048	0.07824	DYNLL2	1.69503	1.77542e-11	4.38787e-10	10.7507
chr20	34534654	34540947	4485	+	2	933367	0,5926	340.733	150.716	DYNLRB1	1.19081	5.43197e-20	2.18765e-18	19.265
chrX	37839610	37839660	4486	-	1	50	0	1.30442	0.80534	DYNLT3	0.84906	5.59075e-12	1.41637e-10	11.2525
chr21	37410613	37420372	4487	+	2	571468	0,8291	23.285	9.96366	DYRK1A	1.37082	8.60046e-13	2.13098e-11	12.0655
chr21	37512131	37512231	4488	+	1	100	0	3.0747	1.80915	DYRK1A	0.814104	3.45978e-11	8.07719e-10	10.461
chr12	67648994	67649019	4489	+	1	25	0	0.41029	0.09542	DYRK2	1.47845	1.8311e-11	4.51901e-10	10.7373
chr12	67649044	67649069	4490	+	1	25	0	0.39721	0.08779	DYRK2	1.62591	1.20028e-12	3.28326e-11	11.9207
chr12	67658268	67658293	4491	+	1	25	0	0.40702	0.13359	DYRK2	1.588	2.03673e-16	7.31876e-15	15.6911
chr1	206636929	206636954	4492	+	1	25	0	0.22067	0.06679	DYRK3	1.79114	2.96828e-11	7.18772e-10	10.5275
chr1	206647861	206647886	4493	+	1	25	0	0.25173	0.07824	DYRK3	1.79676	6.86211e-13	1.91468e-11	12.1635
chr13	95624878	95624903	4494	-	1	25	0	0.36288	0.16985	DZIP1	1.23094	5.20521e-12	1.3476e-10	11.2836
chr20	33676926	33676976	4495	-	1	50	0	2.88672	1.56869	E2F1	0.574959	2.18785e-11	5.28058e-10	10.66
chr20	33675876	33676226	4496	-	1	350	0	14.3437	7.37208	E2F1	0.902167	7.66159e-13	1.97148e-11	12.1157
chr20	33675701	33675801	4497	-	1	100	0	4.74364	2.68509	E2F1	0.807283	7.68663e-16	2.61394e-14	15.1143
chr6	20402178	20402253	4498	+	1	75	0	0.80096	0.23855	E2F3	1.75591	1.4717e-12	3.97261e-11	11.8322
chr6	20491174	20491199	4499	+	1	25	0	0.42173	0.20801	E2F3	1.15245	1.34942e-12	3.67464e-11	11.8699
chr6	20493349	20493449	4500	+	1	100	0	1.72778	0.82442	E2F3	1.19994	1.07434e-11	2.58881e-10	10.9689
chr16	67193040	67193090	4501	+	1	50	0	1.80297	1.06106	E2F4	0.764476	6.31428e-13	1.73703e-11	12.1997
chr16	67194824	67194949	4502	+	1	125	0	7.86084	4.10493	E2F4	0.800316	6.6455e-16	2.20472e-14	15.1775
chr16	67196000	67197617	4503	+	2	6,19	0,1598	1.02	0.63549	E2F4	0.683174	1.49978e-12	4.06883e-11	11.824
chr16	67198483	67198508	4504	+	1	25	0	1.17202	0.63167	E2F4	0.646519	7.71872e-12	1.96921e-10	11.1125
chr16	67198533	67198583	4505	+	1	50	0	2.70691	1.56678	E2F4	0.569202	3.45788e-11	8.29754e-10	10.4612
chr2	11465852	11465902	4506	-	1	50	0	0.80096	0.21565	E2F6	1.49906	1.85787e-12	4.97891e-11	11.731
chr12	77025822	77025847	4507	-	1	25	0	0.52144	0.26145	E2F7	0.944924	7.17962e-11	1.67923e-09	10.1439
chr12	77025772	77025797	4508	-	1	25	0	0.50346	0.22901	E2F7	1.14655	7.6127e-14	2.2862e-12	13.1185
chr12	77025722	77025747	4509	-	1	25	0	0.49692	0.26336	E2F7	0.944107	9.12054e-11	2.11208e-09	10.04
chr12	77022600	77022750	4510	-	1	150	0	4.4821	1.76144	E2F7	1.46734	2.96895e-14	8.67802e-13	13.5274
chr11	19229722	19229822	4511	-	1	100	0	1.67057	0.55152	E2F8	1.46065	2.29443e-14	7.105e-13	13.6393
chr3	15434380	15434505	4512	+	1	125	0	2.88672	1.36449	EAF1	1.14299	1.62621e-13	4.59569e-12	12.7888
chr16	23523703	23523803	4513	-	1	100	0	2.19038	1.09923	EARS2	1.11612	5.44273e-13	1.46073e-11	12.2642
chr16	23523328	23523403	4514	-	1	75	0	1.96153	1.09541	EARS2	0.951372	5.04991e-14	1.51797e-12	13.2967
chr8	109540377	109540402	4515	+	1	25	0	0.425	0.1813	EBAG9	1.29612	3.34426e-14	1.03093e-12	13.4757
chr8	109540716	109550825	4516	+	2	9,16	0,10093	0.33836	0.14695	EBAG9	1.33191	2.31865e-12	6.19468e-11	11.6348
chr8	109564568	109564593	4517	+	1	25	0	0.5149	0.2958	EBAG9	0.939513	1.5959e-11	3.96168e-10	10.797
chr1	43164473	43167182	4518	-	4	20,163,94,23	0,169,2352,2686	30.7633	21.3109	EBNA1BP2	0.630043	1.4993e-18	5.9227e-17	17.8241
chrX	48523748	48523873	4519	+	1	125	0	30.1193	22.2422	EBP	0.445731	6.79365e-16	2.25807e-14	15.1679
chrX	48528566	48528716	4520	+	1	150	0	31.8536	23.8968	EBP	0.555565	3.08862e-21	1.42084e-19	20.5102
chr13	49669815	49669840	4521	-	1	25	0	2.0874	1.73472	EBPL	0.403441	5.817e-11	1.37197e-09	10.2353
chr1	21279252	21345466	4522	-	4	363,146,100,91	0,10817,11111,66123	35.0281	13.7003	ECE1	1.09321	4.13423e-13	1.04068e-11	12.3836
chr1	21225271	21225371	4523	-	1	100	0	5.75219	2.98852	ECE1	0.790897	3.21667e-13	8.98714e-12	12.4926
chr1	21219999	21221764	4524	-	2	132,18	0,1747	12.0798	6.94078	ECE1	0.619033	1.01434e-13	2.91397e-12	12.9938
chr1	21218524	21218549	4525	-	1	25	0	1.27663	0.75381	ECE1	0.628015	8.91768e-13	2.466e-11	12.0497
chr1	21218474	21218499	4526	-	1	25	0	1.49403	0.9332	ECE1	0.522505	5.09206e-11	1.2073e-09	10.2931
chr1	21293289	21299869	4527	+	3	4542771843	0,644,4737	164.878	38.5703	ECE1-AS1	2.09817	1.7127e-68	3.19639e-66	67.7663
chr6	127342390	127343468	4528	-	2	17133	0,945	2.90143	0.82251	ECHDC1	1.7699	3.31981e-15	1.04131e-13	14.4789
chr6	127289786	127289811	4529	-	1	25	0	0.73721	0.45801	ECHDC1	0.848031	9.41509e-14	2.80915e-12	13.0262
chr16	2246942	2246967	4530	-	1	25	0	2.19365	1.24236	ECI1	0.481496	1.39759e-12	3.80178e-11	11.8546
chr9	111444382	111451437	4531	-	2	112,13	0,7042	4.44614	2.60494	ECPAS	0.902937	6.00717e-12	1.45618e-10	11.2213
chr9	111411066	111411116	4532	-	1	50	0	2.29009	1.5267	ECPAS	0.71424	2.34839e-15	7.77864e-14	14.6292
chr3	172764376	172769057	4533	+	2	124,51	0,4630	11.202	8.03047	ECT2	0.603644	1.63915e-12	4.23657e-11	11.7854
chr15	74687159	74695901	4534	-	3	20,133,22	0,5726,8720	4.66191	2.77288	EDC3	0.856715	2.08686e-12	5.55355e-11	11.6805
chr15	74675118	74676941	4535	-	2	24,1	0,1822	0.83038	0.49809	EDC3	0.85397	3.8497e-15	1.27018e-13	14.4146
chr15	74675043	74675093	4536	-	1	50	0	1.35673	0.81297	EDC3	0.836159	3.60497e-12	9.44197e-11	11.4431
chr15	74635419	74635469	4537	-	1	50	0	1.52346	0.79389	EDC3	0.993143	7.68627e-17	2.84179e-15	16.1143
chr15	74631607	74631682	4538	-	1	75	0	1.96153	0.87022	EDC3	1.10684	1.50298e-13	4.25955e-12	12.823
chr3	5218795	5218820	4539	+	1	25	0	0.82057	0.5229	EDEM1	0.785024	2.17118e-13	6.30326e-12	12.6633
chr3	5218995	5219020	4540	+	1	25	0	0.62932	0.38358	EDEM1	0.840426	1.08361e-11	2.72956e-10	10.9651
chr3	5219045	5219195	4541	+	1	150	0	5.41546	3.31104	EDEM1	0.835706	1.68715e-12	4.3342e-11	11.7728
chr1	184692337	184692462	4542	-	1	125	0	1.86182	0.74236	EDEM3	1.46618	3.93473e-13	1.06238e-11	12.4051
chr9	136862268	136863849	4543	-	4	228,331,161,30	0,400,1019,1551	193.113	100.448	EDF1	0.794294	1.3295e-14	3.788e-13	13.8763
chr9	136862218	136862243	4544	-	1	25	0	5.77671	4.51714	EDF1	0.24672	6.02423e-11	1.41874e-09	10.2201
chr5	83941553	83941578	4545	-	1	25	0	0.70452	0.35305	EDIL3	1.1581	3.33635e-20	1.49793e-18	19.4767
chr5	83941353	83941378	4546	-	1	25	0	0.29096	0.12214	EDIL3	1.43356	4.62694e-12	1.2038e-10	11.3347
chr12	92798923	92798973	4547	-	1	50	0	0.73231	0.31297	EEA1	1.36743	1.14162e-13	3.38508e-12	12.9425
chr12	92788006	92798898	4548	-	2	43,7	0,10885	0.765	0.33969	EEA1	1.30939	8.22079e-13	2.22701e-11	12.0851
chr12	92787931	92787956	4549	-	1	25	0	0.32365	0.14504	EEA1	1.29083	1.67033e-11	4.13868e-10	10.7772
chr12	92777646	92777998	4550	-	2	17,58	0,294	1.12461	0.43893	EEA1	1.50504	4.22245e-13	1.15295e-11	12.3744
chr11	86244858	86244983	4551	+	1	125	0	3.09759	0.88358	EED	1.64384	5.72572e-19	2.30587e-17	18.2422
chr11	86245158	86245333	4552	+	1	175	0	4.3121	1.66983	EED	1.21632	4.13555e-13	1.12993e-11	12.3835
chr1	171781809	171781984	4553	+	1	175	0	7.52411	3.0973	EEF1AKNMT	1.2952	6.36549e-15	1.94354e-13	14.1962
chr11	62572607	62572732	4554	-	1	125	0	121.19	91.921	EEF1G	0.341631	1.31004e-22	6.44982e-21	21.8827
chr11	62560414	62566940	4555	-	2	40135	0,6391	245.442	197.269	EEF1G	0.296457	2.14418e-25	1.19789e-23	24.6687
chr11	62559595	62559620	4556	-	1	25	0	5.01662	4.39882	EEF1G	0.277199	1.57207e-12	4.25732e-11	11.8035
chr19	3980965	3982311	4557	-	4	14,114,106,66	0,373,981,1280	317.356	252.124	EEF2	0.310606	9.1209e-18	3.3392e-16	17.04
chr19	3976205	3976330	4558	-	1	125	0	110.205	90.7473	EEF2	0.354285	1.03257e-50	1.3226e-48	49.9861
chr16	5085008	5085158	4559	-	1	150	0	6.89805	4.09729	EEF2KMT	0.79165	2.58272e-13	7.11801e-12	12.5879
chr16	5084533	5084583	4560	-	1	50	0	2.21163	1.22709	EEF2KMT	0.69898	6.5622e-12	1.64202e-10	11.183
chr14	89931559	89932528	4561	-	2	72,3	0,966	1.64115	0.82251	EFCAB11	1.13239	4.91249e-14	1.45293e-12	13.3087
chr1	46718972	46719047	4562	-	1	75	0	1.68201	0.49236	EFCAB14	1.19022	3.16991e-11	7.50208e-10	10.499
chr1	46718272	46718622	4563	-	1	350	0	17.2517	7.89497	EFCAB14	1.15396	3.06437e-13	7.99541e-12	12.5137
chr1	46677408	46677558	4564	-	1	150	0	5.60508	2.96562	EFCAB14	1.04006	3.03173e-13	8.17133e-12	12.5183
chr1	46676633	46676758	4565	-	1	125	0	5.01662	2.14502	EFCAB14	1.3831	9.7361e-32	7.10616e-30	31.0116
chr1	46676458	46676558	4566	-	1	100	0	2.20836	1.03625	EFCAB14	1.2599	7.66843e-13	2.02662e-11	12.1153
chr1	46675408	46675433	4567	-	1	25	0	0.63913	0.39694	EFCAB14	0.827015	1.19863e-11	3.00832e-10	10.9213
chr17	29929952	29941642	4568	+	2	16,9	0,11681	0.36942	0.16221	EFCAB5	1.29134	9.97804e-13	2.74876e-11	12.001
chr2	55870776	55871060	4569	-	2	139,61	0,223	22.4824	16.5934	EFEMP1	0.555897	4.48671e-12	1.0805e-10	11.3481
chr11	65871189	65871214	4570	-	1	25	0	0.5999	0.23282	EFEMP2	1.06737	7.23734e-13	2.01534e-11	12.1404
chr11	65870591	65870641	4571	-	1	50	0	0.91702	0.32061	EFEMP2	1.28622	7.47468e-12	1.8606e-10	11.1264
chr11	65866615	65866690	4572	-	1	75	0	1.22105	0.37786	EFEMP2	1.50332	1.00267e-13	2.93996e-12	12.9988
chr2	232681752	232681777	4573	+	1	25	0	0.30567	0.09542	EFHD1	1.53544	1.15605e-11	2.90498e-10	10.937
chr2	232681952	232681977	4574	+	1	25	0	0.37759	0.17939	EFHD1	1.12635	8.76366e-11	2.03267e-09	10.0573
chr2	232682327	232682427	4575	+	1	100	0	1.34365	0.50381	EFHD1	1.51585	2.64423e-12	6.67763e-11	11.5777
chr1	15409937	15410237	4576	+	1	300	0	22.6835	7.71368	EFHD2	1.20183	2.02933e-19	8.20419e-18	18.6926
chr1	15427234	15429167	4577	+	2	50575	0,1358	81.4902	32.8719	EFHD2	0.95271	7.70471e-19	2.96334e-17	18.1132
chr1	15430167	15430339	4578	+	1	172	0	9.23064	4.91217	EFHD2	1.11969	7.49411e-19	2.97392e-17	18.1253
chr5	107670565	107670915	4579	-	1	350	0	23.2213	8.36443	EFNA5	1.31359	5.25448e-14	1.49173e-12	13.2795
chr5	107380918	107381118	4580	-	1	200	0	9.62131	4.99042	EFNA5	0.95705	1.66208e-13	4.54811e-12	12.7793
chr5	107379568	107379693	4581	-	1	125	0	2.76576	1.40648	EFNA5	1.11268	6.65776e-12	1.60612e-10	11.1767
chr5	107377243	107377468	4582	-	1	225	0	10.3602	4.51714	EFNA5	1.29351	1.85363e-19	7.56433e-18	18.732
chrX	68829446	68829846	4583	+	1	400	0	16.0502	3.88737	EFNB1	1.52793	3.05039e-14	8.61414e-13	13.5156
chr13	106492120	106492295	4584	-	1	175	0	5.57402	1.96754	EFNB2	1.55313	1.4288e-13	3.93555e-12	12.845
chr13	106491670	106491720	4585	-	1	50	0	1.01836	0.50763	EFNB2	1.02448	3.87235e-12	1.01225e-10	11.412
chr17	7710056	7710106	4586	+	1	50	0	0.55413	0.17748	EFNB3	1.65664	3.04582e-11	7.17186e-10	10.5163
chr8	131905067	131905317	4587	+	1	250	0	5.65575	3.43509	EFR3A	0.855779	5.90943e-11	1.38784e-09	10.2285
chr8	131916784	131916834	4588	+	1	50	0	1.13115	0.68702	EFR3A	0.85147	6.7208e-11	1.57622e-09	10.1726
chr8	132013360	132013510	4589	+	1	150	0	3.34278	1.26907	EFR3A	1.73072	1.41522e-14	4.23589e-13	13.8492
chr17	44894426	44894476	4590	-	1	50	0	2.76086	2.0038	EFTUD2	0.57443	3.09135e-12	7.96123e-11	11.5099
chr17	44872469	44872494	4591	-	1	25	0	1.9599	1.49617	EFTUD2	0.500432	2.13896e-14	6.69369e-13	13.6698
chr17	44851712	44851787	4592	-	1	75	0	8.14689	5.68698	EFTUD2	0.539119	1.24094e-19	5.28581e-18	18.9063
chr7	55205264	55205514	4593	+	1	250	0	13.3907	6.1259	EGFR	1.08904	9.51622e-12	2.20909e-10	11.0215
chr7	55206639	55206839	4594	+	1	200	0	13.2599	5.62972	EGFR	1.31642	7.13743e-16	2.32673e-14	15.1465
chr7	55207264	55207389	4595	+	1	125	0	3.50297	2.09731	EGFR	0.893085	1.06168e-12	2.80705e-11	11.974
chr7	55209489	55209564	4596	+	1	75	0	2.62191	1.69655	EGFR	0.756951	6.07936e-12	1.50227e-10	11.2161
chr19	40800474	40800624	4597	+	1	150	0	11.1006	4.8492	EGLN2,RAB4B-EGLN2	0.795521	3.00558e-12	7.42597e-11	11.5221
chr19	40800949	40801324	4598	+	1	375	0	33.7253	12.8129	EGLN2,RAB4B-EGLN2	1.00909	5.54531e-17	1.92139e-15	16.2561
chr5	138465578	138465853	4599	+	1	275	0	72.915	28.828	EGR1	0.811813	2.27351e-13	6.05677e-12	12.6433
chr5	138465928	138468091	4600	+	2	1401335	0,828	560.947	210.748	EGR1	1.15735	1.61749e-12	3.73731e-11	11.7912
chr5	138468291	138468441	4601	+	1	150	0	30.407	21.0571	EGR1	0.648507	5.74145e-15	1.76815e-13	14.241
chr5	138468791	138469216	4602	+	1	425	0	60.2435	38.6962	EGR1	0.776471	1.95113e-13	5.14272e-12	12.7097
chr2	62705878	62706955	4603	+	3	174,442,59	0,434,1018	12.5375	4.19462	EHBP1	1.52135	4.34109e-13	1.10013e-11	12.3624
chr2	62874431	62874456	4604	+	1	25	0	0.5149	0.29771	EHBP1	0.923903	3.05082e-11	7.37978e-10	10.5156
chr2	62990733	62990758	4605	+	1	25	0	0.54432	0.3187	EHBP1	0.886185	4.6454e-11	1.10548e-09	10.333
chr2	62996739	63037557	4606	+	2	27,23	0,40795	1.10827	0.61259	EHBP1	0.986112	1.39634e-12	3.72376e-11	11.855
chr2	63045643	63045793	4607	+	1	150	0	3.94104	2.0038	EHBP1	1.12258	3.12085e-12	7.69548e-11	11.5057
chr11	65576187	65579133	4608	+	2	219,56	0,2890	10.9094	2.98852	EHBP1L1	1.39239	1.21202e-14	3.57743e-13	13.9165
chr11	65580455	65581217	4609	+	3	24,69,7	0,602,755	3.64681	1.8893	EHBP1L1	0.753978	2.3314e-11	5.54734e-10	10.6324
chr11	65581317	65581342	4610	+	1	25	0	0.80913	0.36641	EHBP1L1	0.831336	6.10885e-12	1.57209e-10	11.214
chr11	65581557	65581582	4611	+	1	25	0	1.04288	0.46183	EHBP1L1	0.808885	5.57217e-14	1.68959e-12	13.254
chr11	65581732	65584257	4612	+	2	2033,17	0,2508	116.852	25.4845	EHBP1L1	2.11863	3.74287e-13	9.14799e-12	12.4268
chr11	65590087	65591801	4613	+	3	123,100,2	0,405,1712	9.3516	3.26142	EHBP1L1	1.35264	7.70883e-12	1.80556e-10	11.113
chr11	64854616	64854666	4614	-	1	50	0	3.13518	1.46754	EHD1	0.796966	2.88636e-20	1.29977e-18	19.5396
chr11	64854141	64854241	4615	-	1	100	0	5.70479	3.13547	EHD1	0.857997	3.13078e-19	1.30685e-17	18.5043
chr11	64853466	64853666	4616	-	1	200	0	13.8157	8.33772	EHD1	0.764218	7.43178e-15	2.24863e-13	14.1289
chr11	64853141	64853166	4617	-	1	25	0	1.85855	1.17365	EHD1	0.4693	4.05067e-11	9.6937e-10	10.3925
chr19	47741003	47741253	4618	+	1	250	0	28.537	11.1087	EHD2	1.08506	6.719e-15	2.0254e-13	14.1727
chr19	47741578	47742478	4619	+	1	900	0	161.54	69.467	EHD2	1.07336	9.42232e-13	2.32864e-11	12.0258
chr19	47742553	47742828	4620	+	1	275	0	27.741	15.7384	EHD2	0.728136	5.76245e-12	1.35447e-10	11.2394
chr15	41900557	41900582	4621	-	1	25	0	0.9448	0.52862	EHD4	0.729661	2.24267e-12	5.99967e-11	11.6492
chr15	41900332	41900532	4622	-	1	200	0	5.74729	2.68509	EHD4	1.18849	7.11794e-13	1.83712e-11	12.1476
chr15	41899832	41899857	4623	-	1	25	0	0.7274	0.479	EHD4	0.736216	5.07782e-11	1.20408e-09	10.2943
chr9	137717141	137728382	4624	+	2	41,34	0,11207	2.20999	1.11259	EHMT1	0.958826	6.24963e-13	1.69702e-11	12.2041
chr9	137743448	137743971	4625	+	2	80,70	0,453	4.50662	1.81678	EHMT1	1.33355	3.54795e-15	1.1105e-13	14.45
chr9	137743996	137757886	4626	+	4	94,78,121,7	0,8334,10174,13883	10.5122	3.53432	EHMT1	1.46983	2.26832e-12	5.5118e-11	11.6443
chr11	125575391	125576262	4627	+	2	17,8	0,863	2.78537	2.32632	EI24	0.376418	1.75857e-12	4.74522e-11	11.7548
chr11	125578141	125578191	4628	+	1	50	0	5.44815	4.49233	EI24	0.392412	1.32344e-11	3.21988e-10	10.8783
chr11	125579007	125583585	4629	+	5	61,112,112,75,65	0,1085,2203,3338,4513	55.2858	41.6924	EI24	0.519264	3.01132e-12	7.23435e-11	11.5212
chr11	125583935	125584085	4630	+	1	150	0	23.2801	16.393	EI24	0.616073	5.89595e-16	1.95056e-14	15.2294
chr11	125584110	125584210	4631	+	1	100	0	6.99123	4.8053	EI24	0.702456	9.10717e-18	3.43598e-16	17.0406
chr11	125584535	125584635	4632	+	1	100	0	11.4014	9.45221	EI24	0.411745	1.32366e-13	3.77784e-12	12.8782
chr15	48878283	48878633	4633	+	1	350	0	75.7168	27.6677	EID1	1.23623	1.86755e-15	5.80605e-14	14.7287
chr19	39539658	39539983	4634	-	1	325	0	12.1664	2.53242	EID2	1.62519	8.68759e-14	2.38898e-12	13.0611
chr17	41688909	41689892	4635	+	2	160115	0,868	255.169	118.312	EIF1	0.927296	1.68068e-22	8.0795e-21	21.7745
chr11	65998269	65998319	4636	-	1	50	0	0.63096	0.24236	EIF1AD	1.46429	4.98335e-11	1.1494e-09	10.3025
chr11	65997569	65997869	4637	-	1	300	0	8.56535	3.39119	EIF1AD	1.40223	1.23081e-12	3.08319e-11	11.9098
chr11	65997419	65997444	4638	-	1	25	0	0.43808	0.22901	EIF1AD	1.06999	7.27876e-12	1.86117e-10	11.1379
chrX	20132202	20138622	4639	-	4	61,51,104,84	0,1754,3535,6336	45.6743	28.7478	EIF1AX	0.781489	2.68567e-15	8.29079e-14	14.5709
chrX	20124649	20124674	4640	-	1	25	0	0.24356	0.09351	EIF1AX	1.55018	3.40493e-11	8.20396e-10	10.4679
chrX	20139967	20140441	4641	+	2	268107	0,367	25.1763	17.5247	EIF1AX-AS1	0.657918	3.67279e-19	1.5466e-17	18.435
chrY	20579630	20584483	4642	+	3	61,104,10	0,2959,4843	8.68632	4.63546	EIF1AY	1.0159	7.68683e-14	2.21553e-12	13.1143
chr3	40309831	40310951	4643	+	2	141,59	0,1061	14.6445	7.07628	EIF1B	1.05791	1.22187e-17	4.49884e-16	16.913
chr3	150572246	150572296	4644	+	1	50	0	2.50913	1.78243	EIF2A	0.62686	2.66334e-12	6.88965e-11	11.5746
chr7	6054628	6054653	4645	-	1	25	0	1.97951	1.45228	EIF2AK1	0.506832	1.5447e-14	4.88494e-13	13.8112
chr7	6023821	6024571	4646	-	1	750	0	103.982	45.6905	EIF2AK1	1.24897	7.86998e-21	3.3994e-19	20.104
chr2	37148996	37149021	4647	-	1	25	0	0.255	0.08779	EIF2AK2	1.66806	2.76363e-12	7.335e-11	11.5585
chr2	37126302	37126327	4648	-	1	25	0	0.52471	0.2958	EIF2AK2	0.968615	3.3427e-12	8.80384e-11	11.4759
chr2	37106659	37106734	4649	-	1	75	0	1.18673	0.5248	EIF2AK2	1.31195	2.02188e-12	5.21708e-11	11.6942
chr2	37103959	37103984	4650	-	1	25	0	0.24846	0.0916	EIF2AK2	1.5395	5.77514e-11	1.36255e-09	10.2384
chr2	37099909	37099934	4651	-	1	25	0	0.59663	0.36068	EIF2AK2	0.864183	1.16046e-11	2.91562e-10	10.9354
chr2	37099384	37099559	4652	-	1	175	0	4.402	2.1412	EIF2AK2	1.16586	3.50538e-12	8.57542e-11	11.4553
chr2	88557564	88557664	4653	-	1	100	0	1.0674	0.3645	EIF2AK3	1.6901	2.70267e-12	7.00191e-11	11.5682
chr15	39949224	39949249	4654	+	1	25	0	0.95134	0.56297	EIF2AK4	0.864519	2.54901e-17	9.71227e-16	16.5936
chr15	39953909	39955669	4655	+	2	75,50	0,1710	5.62469	3.83585	EIF2AK4	0.687347	1.58083e-11	3.70559e-10	10.8011
chr15	39972973	39973625	4656	+	2	41,34	0,618	2.91451	1.92174	EIF2AK4	0.724203	2.18951e-11	5.2811e-10	10.6597
chr15	40016561	40016611	4657	+	1	50	0	1.46461	0.89503	EIF2AK4	0.850931	2.00697e-13	5.7794e-12	12.6975
chr12	123621430	123621455	4658	-	1	25	0	1.33221	0.979	EIF2B1	0.558352	3.27651e-12	8.63541e-11	11.4846
chr14	75003095	75003341	4659	+	2	58,67	0,179	5.18825	2.28052	EIF2B2	0.913964	5.74793e-15	1.78441e-13	14.2405
chr14	75007770	75009137	4660	+	2	18107	0,1260	6.08565	4.08012	EIF2B2	0.677879	5.62446e-12	1.39139e-10	11.2499
chr2	27369203	27369905	4661	-	3	9,136,30	0,210,672	6.67901	2.39502	EIF2B4	1.47622	1.35867e-14	4.0525e-13	13.8669
chr2	27368059	27368084	4662	-	1	25	0	0.94644	0.59541	EIF2B4	0.696721	3.06888e-12	8.1103e-11	11.513
chr3	184142579	184143069	4663	+	3	24,108,18	0,199,472	5.60998	2.79578	EIF2B5	1.0751	4.52138e-14	1.30289e-12	13.3447
chr14	67360427	67364862	4664	+	2	29,96	0,4339	16.145	10.5133	EIF2S1	0.721505	2.62747e-32	1.94454e-30	31.5805
chr14	67383337	67383412	4665	+	1	75	0	8.24661	6.83582	EIF2S1	0.396148	1.03747e-11	2.5219e-10	10.984
chr14	67385787	67385987	4666	+	1	200	0	8.16978	4.75569	EIF2S1	0.906117	2.18293e-11	5.06308e-10	10.661
chr20	34098507	34112187	4667	-	4	126,104,178,92	0,4954,6860,13588	122.149	81.965	EIF2S2	0.644788	4.56947e-15	1.36445e-13	14.3401
chrX	24055632	24057424	4668	+	2	46,4	0,1788	5.05748	3.90455	EIF2S3	0.492342	4.14545e-16	1.43106e-14	15.3824
chrX	24076903	24076978	4669	+	1	75	0	4.82864	3.71753	EIF2S3	0.539078	1.39978e-11	3.34451e-10	10.8539
chrX	24077478	24077578	4670	+	1	100	0	7.47507	5.34156	EIF2S3	0.63574	1.79403e-16	6.25081e-15	15.7462
chr10	119051301	119058166	4671	-	4	20114105211	0,5438,5634,6654	45.4487	30.0017	EIF3A	0.708266	2.05147e-12	4.96395e-11	11.6879
chr10	119036046	119050652	4672	-	7	222,191,202,779,89,185,132	0,1072,2191,5947,8007,13754,14474	318.652	126.823	EIF3A	1.26907	5.74171e-14	1.5103e-12	13.241
chr7	2355091	2355116	4673	+	1	25	0	5.47921	2.51525	EIF3B	0.301656	6.33162e-11	1.48823e-09	10.1985
chr7	2355241	2360780	4674	+	2	179,71	0,5468	49.357	22.0781	EIF3B	0.842742	4.44326e-13	1.15774e-11	12.3523
chr7	2379171	2379447	4675	+	2	71,54	0,222	18.9092	13.935	EIF3B	0.451603	2.65914e-17	9.71861e-16	16.5753
chr8	108217400	108228281	4676	-	2	60,15	0,10866	18.8421	15.769	EIF3E	0.390046	4.14752e-18	1.6105e-16	17.3822
chr11	7997457	7997482	4677	+	1	25	0	0.14875	0.02672	EIF3F	2.63987	9.21977e-11	2.13381e-09	10.0353
chr19	10115760	10119125	4678	-	7	60,108,190,105,60,89,38	0,206,1039,1323,2907,3107,3327	116.306	72.9231	EIF3G	0.543075	1.6662e-13	4.47119e-12	12.7783
chr8	116645030	116648849	4679	-	3	73,133,44	0,1440,3775	44.9779	33.5894	EIF3H	0.476684	1.14862e-15	3.73541e-14	14.9398
chr1	32228754	32229147	4680	+	2	62,13	0,380	23.4158	19.5533	EIF3I	0.307198	7.66395e-17	2.74476e-15	16.1155
chr15	44537217	44554656	4681	+	5	20,104,55,92,104	0,106,13658,14213,17335	44.5268	21.6582	EIF3J	1.06329	1.98025e-12	4.795e-11	11.7033
chr22	37877890	37878040	4682	+	1	150	0	40.6952	29.9463	EIF3L	0.459233	2.08556e-14	6.16596e-13	13.6808
chr11	32587137	32588636	4683	+	2	7,43	0,1456	5.31902	4.26332	EIF3M	0.449536	1.74568e-15	5.80287e-14	14.758
chr17	7562018	7562243	4684	+	1	225	0	29.3543	9.18122	SENP3,SENP3-EIF4A1	1.1836	1.06089e-22	5.21897e-21	21.9743
chr17	7563470	7563495	4685	+	1	25	0	2.14134	1.19274	SENP3,SENP3-EIF4A1	0.546108	3.44593e-15	1.14085e-13	14.4627
chr17	7563520	7563570	4686	+	1	50	0	3.6321	1.92174	SENP3,SENP3-EIF4A1	0.613016	3.10548e-12	7.9871e-11	11.5079
chr17	7571452	7571702	4687	+	1	250	0	21.9708	11.0934	SENP3,SENP3-EIF4A1	1.05362	1.02481e-15	3.28127e-14	14.9894
chr17	7578590	7578815	4688	+	1	225	0	100.684	74.8524	EIF4A1,SENP3-EIF4A1	0.510547	7.67719e-15	2.36391e-13	14.1148
chr3	186789136	186789286	4689	+	1	150	0	19.1315	13.519	EIF4A2	0.627622	6.26498e-17	2.21322e-15	16.2031
chr17	80146805	80147080	4690	-	1	275	0	41.6237	18.2823	EIF4A3	0.923272	2.02636e-16	6.79584e-15	15.6933
chr12	53027861	53028181	4691	+	2	58167	0,153	61.3453	39.4367	EIF4B	0.634496	6.00196e-15	1.82167e-13	14.2217
chr12	53034023	53037559	4692	+	3	11113151	0,588,3385	53.3831	41.6218	EIF4B	0.447797	4.61628e-17	1.61799e-15	16.3357
chr12	53039243	53039679	4693	+	2	100,50	0,386	29.2513	22.9941	EIF4B	0.434459	6.94617e-15	2.15858e-13	14.1583
chr12	53040294	53040444	4694	+	1	150	0	26.77	22.1964	EIF4B	0.406498	3.77751e-13	1.01102e-11	12.4228
chr12	53040694	53040719	4695	+	1	25	0	3.17278	2.77288	EIF4B	0.328559	2.60335e-11	6.3376e-10	10.5845
chr12	53040819	53040944	4696	+	1	125	0	19.4649	15.0896	EIF4B	0.499505	3.11625e-21	1.42734e-19	20.5064
chr12	53041869	53042144	4697	+	1	275	0	39.3925	28.3223	EIF4B	0.623285	2.18369e-23	1.09947e-21	22.6608
chr4	98901909	98901934	4698	-	1	25	0	1.32567	0.98282	EIF4E	0.557892	3.36988e-12	8.87253e-11	11.4724
chr4	98891291	98891316	4699	-	1	25	0	1.98442	1.63548	EIF4E	0.410344	9.14553e-11	2.1176e-09	10.0388
chr4	98881058	98887136	4700	-	4	84,140,93,58	0,3863,5395,6020	38.124	27.6563	EIF4E	0.575737	6.34472e-12	1.46795e-10	11.1976
chr4	98880683	98880808	4701	-	1	125	0	9.07535	6.25567	EIF4E	0.69002	5.96296e-18	2.3036e-16	17.2245
chr2	232551172	232557997	4702	+	3	46115114	0,5243,6711	19.3832	10.2957	EIF4E2	1.01131	2.25229e-12	5.56816e-11	11.6474
chr2	232566852	232566927	4703	+	1	75	0	3.93124	2.79196	EIF4E2	0.566481	1.76627e-11	4.27872e-10	10.7529
chr2	232567198	232569028	4704	+	2	16,84	0,1746	7.98997	5.7156	EIF4E2	0.524135	2.60425e-12	6.68438e-11	11.5843
chr2	232582791	232582891	4705	+	1	100	0	2.03509	0.98282	EIF4E2	1.17574	6.82952e-14	1.99943e-12	13.1656
chr2	232583341	232583441	4706	+	1	100	0	2.6873	1.39884	EIF4E2	1.05248	1.63237e-13	4.59917e-12	12.7872
chr3	71684438	71684513	4707	-	1	75	0	0.73394	0.22328	EIF4E3	1.8518	2.43748e-11	5.83061e-10	10.6131
chr10	70404419	70420036	4708	+	2	127123	0,15494	15.5435	7.18696	EIF4EBP2	0.966818	1.71526e-16	5.7968e-15	15.7657
chr10	70421852	70421877	4709	+	1	25	0	1.34692	0.98091	EIF4EBP2	0.568402	1.19437e-12	3.26752e-11	11.9229
chr10	70422902	70423327	4710	+	1	425	0	23.7296	12.0781	EIF4EBP2	1.07869	2.05086e-13	5.48624e-12	12.6881
chr10	70423352	70423552	4711	+	1	200	0	10.8538	6.52666	EIF4EBP2	0.83827	2.08612e-15	6.71814e-14	14.6807
chr22	31471914	31488744	4712	-	2	3122	0,16708	2.11518	0.70801	EIF4ENIF1	1.60903	2.40087e-16	8.42456e-15	15.6196
chr22	31462969	31462994	4713	-	1	25	0	0.29913	0.12977	EIF4ENIF1	1.32143	5.61865e-11	1.32729e-09	10.2504
chr3	184316165	184317740	4714	+	4	53,21,177,24	0,547,1155,1551	58.5223	28.5207	EIF4G1	0.788907	1.06049e-15	3.38312e-14	14.9745
chr3	184321365	184322591	4715	+	3	738,89,48	0,996,1178	194.103	109.806	EIF4G1	0.795895	6.44343e-18	2.35249e-16	17.1909
chr3	184323497	184323572	4716	+	1	75	0	8.27439	6.20987	EIF4G1	0.429657	1.22104e-11	2.9588e-10	10.9133
chr3	184324331	184325111	4717	+	2	16234	0,546	39.0083	31.2898	EIF4G1	0.440872	4.02263e-13	1.09319e-11	12.3955
chr3	184326582	184326607	4718	+	1	25	0	5.082	3.92363	EIF4G1	0.299877	1.31277e-13	3.87539e-12	12.8818
chr3	184327215	184327677	4719	+	2	233,92	0,370	84.9605	33.5322	EIF4G1	1.12675	1.05157e-27	6.40759e-26	26.9782
chr3	184328982	184331307	4720	+	2	8,42	0,2283	8.05536	6.12972	EIF4G1	0.34837	4.02719e-14	1.22166e-12	13.395
chr3	184331357	184331589	4721	+	2	7118	0,114	23.2049	17.4617	EIF4G1	0.331702	9.33798e-12	2.27763e-10	11.0297
chr3	184334836	184335086	4722	+	1	250	0	47.8794	28.036	EIF4G1	0.536839	2.4629e-12	6.02736e-11	11.6086
chr11	10806882	10808901	4723	-	4	3127448197	0,372,666,1822	529.28	191.462	EIF4G2	1.39487	4.10633e-41	3.92482e-39	40.3865
chr11	10800622	10801056	4724	-	3	25,105,95	0,108,339	114.022	73.0566	EIF4G2	0.713628	3.62306e-16	1.20146e-14	15.4409
chr11	10799254	10799556	4725	-	2	170,5	0,297	52.3713	45.3737	EIF4G2	0.340925	1.8544e-14	5.476e-13	13.7318
chr1	21089191	21111325	4726	-	2	22,3	0,22131	0.59827	0.34351	EIF4G3	0.908061	2.35807e-12	6.29539e-11	11.6274
chr1	21089141	21089166	4727	-	1	25	0	0.68	0.40076	EIF4G3	0.848238	1.88368e-12	5.07116e-11	11.725
chr1	20981060	21050973	4728	-	5	167,21,33,96,108	0,1327,16540,21652,69805	23.2817	9.43313	EIF4G3	1.27316	7.05427e-14	1.96926e-12	13.1515
chr1	20980411	20980436	4729	-	1	25	0	0.7748	0.43702	EIF4G3	0.836189	2.96466e-13	8.5155e-12	12.528
chr1	20942013	20980361	4730	-	5	317,109,123,98,28	0,7989,27460,30988,38320	28.5485	15.7346	EIF4G3	0.923506	4.77481e-13	1.23819e-11	12.321
chr1	20941638	20941813	4731	-	1	175	0	10.5138	6.07056	EIF4G3	0.864361	1.06925e-11	2.49656e-10	10.9709
chr1	20941393	20941513	4732	-	2	2,23	0,97	0.88105	0.59541	EIF4G3	0.703412	3.59155e-12	9.43255e-11	11.4447
chr1	20879466	20879516	4733	-	1	50	0	1.74249	0.94465	EIF4G3	1.01601	4.99728e-19	2.06563e-17	18.3013
chr1	20855032	20857438	4734	-	2	39,36	0,2370	2.88182	1.90456	EIF4G3	0.685872	4.8306e-11	1.12943e-09	10.316
chr1	20840938	20851301	4735	-	3	90,116,44	0,8476,10319	13.6343	6.78239	EIF4G3	1.13053	8.00174e-13	2.03869e-11	12.0968
chr1	20807041	20807166	4736	-	1	125	0	3.55528	1.77861	EIF4G3	1.22149	6.48171e-17	2.30162e-15	16.1883
chr7	74189881	74194818	4737	+	3	37,60,78	0,365,4859	41.7283	30.9578	EIF4H	0.414209	1.44377e-17	5.29751e-16	16.8405
chr7	74195233	74195283	4738	+	1	50	0	12.6486	9.46175	EIF4H	0.360547	2.11235e-16	7.43577e-15	15.6752
chr7	74195333	74195783	4739	+	1	450	0	136.979	94.3274	EIF4H	0.567867	1.61038e-31	1.1324e-29	30.7931
chr7	74196108	74196408	4740	+	1	300	0	81.8711	56.9175	EIF4H	0.494276	2.82096e-19	1.14757e-17	18.5496
chr7	74196583	74196658	4741	+	1	75	0	21.5605	14.9884	EIF4H	0.41925	9.73727e-24	5.13269e-22	23.0116
chr7	74196683	74196933	4742	+	1	250	0	86.3679	64.3697	EIF4H	0.4932	3.4249e-14	9.79789e-13	13.4654
chr14	103338348	103338860	4743	+	2	124126	0,386	39.7848	25.1372	EIF5	0.765992	7.05807e-18	2.61579e-16	17.1513
chr14	103344417	103344492	4744	+	1	75	0	0.64731	0.18702	EIF5	1.90261	1.20966e-11	2.98267e-10	10.9173
chr17	7307098	7307735	4745	+	2	17108	0,529	52.9434	24.2727	EIF5A	0.752	2.78043e-47	3.25033e-45	46.5559
chr17	7308076	7309756	4746	+	3	57201142	0,298,1538	352.018	226.445	EIF5A	0.487175	2.8585e-13	7.44301e-12	12.5439
chr17	7311941	7312291	4747	+	1	350	0	383.202	278.459	EIF5A	0.426342	3.46392e-18	1.29736e-16	17.4604
chr3	170892442	170892517	4748	-	1	75	0	0.78461	0.19656	EIF5A2	2.15569	6.05354e-15	1.94662e-13	14.218
chr2	99337438	99360334	4749	+	2	151,99	0,22797	18.2292	7.34154	EIF5B	1.39934	1.70489e-18	6.56496e-17	17.7683
chr2	99361285	99361635	4750	+	1	350	0	20.8102	11.9407	EIF5B	0.925913	2.93269e-12	7.01595e-11	11.5327
chr2	99361810	99363809	4751	+	2	10165	0,1834	7.28709	4.5534	EIF5B	0.81944	1.85562e-16	6.4863e-15	15.7315
chr2	99363834	99364392	4752	+	2	28122	0,436	6.46815	4.24806	EIF5B	0.750674	1.95472e-12	5.04147e-11	11.7089
chr2	99369438	99379035	4753	+	4	43,75,290,17	0,2217,6908,9580	30.5852	16.3357	EIF5B	1.03978	6.11029e-16	1.95595e-14	15.2139
chr2	99399460	99399535	4754	+	1	75	0	4.08816	2.96753	EIF5B	0.607874	9.18271e-13	2.49678e-11	12.037
chr2	99399585	99399785	4755	+	1	200	0	14.875	8.63161	EIF5B	0.95565	9.4144e-14	2.61883e-12	13.0262
chr17	12992836	12992961	4756	-	1	125	0	7.24459	3.17173	ELAC2	0.925054	2.94824e-14	8.6728e-13	13.5304
chr19	7962447	7962572	4757	-	1	125	0	9.44968	6.62208	ELAVL1	0.654751	2.53601e-14	7.49443e-13	13.5958
chr19	7962347	7962372	4758	-	1	25	0	0.90394	0.61641	ELAVL1	0.718263	5.83579e-13	1.63789e-11	12.2339
chr19	7959747	7959872	4759	-	1	125	0	1.17038	0.20229	ELAVL1	2.53468	4.15228e-13	1.13852e-11	12.3817
chr13	40943913	40949818	4760	-	2	12,13	0,5892	0.47404	0.26526	ELF1	0.96719	4.05556e-11	9.70444e-10	10.3919
chr4	139058494	139058544	4761	-	1	50	0	1.25701	0.62022	ELF2	1.17905	1.58716e-17	6.01372e-16	16.7994
chr4	139058444	139058469	4762	-	1	25	0	0.37433	0.17748	ELF2	1.23798	1.49017e-12	4.0435e-11	11.8268
chrX	130067505	130069329	4763	-	2	20,30	0,1794	0.80259	0.24427	ELF4	1.52322	4.27003e-12	1.08568e-10	11.3696
chrX	130066730	130066855	4764	-	1	125	0	3.21528	1.39693	ELF4	1.14641	4.02692e-13	1.08164e-11	12.395
chrX	130065555	130065755	4765	-	1	200	0	5.79469	2.46181	ELF4	1.19514	3.38179e-12	8.21984e-11	11.4709
chrX	130065280	130065380	4766	-	1	100	0	2.76412	1.37213	ELF4	0.984637	2.1409e-12	5.44508e-11	11.6694
chrX	130065005	130065130	4767	-	1	125	0	3.95902	1.94082	ELF4	1.1281	2.44877e-16	8.35428e-15	15.6111
chr22	37372580	37372630	4768	-	1	50	0	0.43644	0.03244	ELFN2	3.71888	4.1612e-13	1.1719e-11	12.3808
chr22	37370730	37370755	4769	-	1	25	0	0.23211	0.05725	ELFN2	1.9684	5.60077e-12	1.44596e-10	11.2518
chr22	37369080	37369105	4770	-	1	25	0	0.17327	0.03435	ELFN2	2.37939	4.91685e-11	1.16745e-09	10.3083
chr22	37368780	37368805	4771	-	1	25	0	0.21413	0.03053	ELFN2	2.52526	1.92813e-11	4.74903e-10	10.7149
chr22	37367980	37368055	4772	-	1	75	0	0.49529	0.05343	ELFN2	3.47054	1.66176e-11	4.10829e-10	10.7794
chrX	47649940	47649965	4773	-	1	25	0	1.0723	0.66221	ELK1	0.610599	9.08933e-11	2.10519e-09	10.0415
chrX	47636719	47637054	4774	-	2	208,42	0,293	20.6435	8.12398	ELK1	1.18076	2.58729e-12	6.38272e-11	11.5872
chrX	47636644	47636669	4775	-	1	25	0	0.8075	0.53626	ELK1	0.711662	2.03038e-11	4.99111e-10	10.6924
chrX	47635869	47635969	4776	-	1	100	0	1.9697	0.95419	ELK1	1.15556	3.55282e-12	8.90133e-11	11.4494
chr12	96247399	96267170	4777	+	4	335,53,123,89	0,8098,12331,19682	57.9224	20.4559	ELK3	1.3971	3.90644e-13	9.89441e-12	12.4082
chr12	96268995	96269020	4778	+	1	25	0	0.76827	0.50572	ELK3	0.707225	8.77772e-11	2.03583e-09	10.0566
chr1	205620098	205620398	4779	-	1	300	0	8.04391	2.56677	ELK4	1.71287	5.93556e-14	1.65385e-12	13.2265
chr1	205618979	205620023	4780	-	2	94756	0,288	13.6425	5.13736	ELK4	1.54456	1.34069e-13	3.78479e-12	12.8727
chr1	205616367	205616392	4781	-	1	25	0	0.37269	0.16985	ELK4	1.28187	5.84985e-13	1.64159e-11	12.2329
chr1	205616167	205616192	4782	-	1	25	0	0.34163	0.15649	ELK4	1.27117	6.81352e-12	1.7464e-10	11.1666
chr1	205614742	205614892	4783	-	1	150	0	2.73797	0.99617	ELK4	1.5921	7.78034e-14	2.22373e-12	13.109
chr1	205612142	205612167	4784	-	1	25	0	0.31711	0.14885	ELK4	1.24413	6.29185e-11	1.47931e-09	10.2012
chr19	18450736	18450786	4785	-	1	50	0	1.29788	0.40267	ELL	1.14832	1.15021e-11	2.81405e-10	10.9392
chr19	18446799	18450486	4786	-	2	15,10	0,3677	0.3874	0.14695	ELL	1.2421	2.62748e-11	6.39434e-10	10.5805
chr19	18446749	18446774	4787	-	1	25	0	0.43971	0.1832	ELL	1.1189	3.43371e-11	8.27024e-10	10.4642
chr5	95919544	95961725	4788	-	3	1,48,151	0,23457,42030	11.2085	5.49423	ELL2	0.901504	6.07516e-15	1.85061e-13	14.2164
chr5	95898418	95898743	4789	-	1	325	0	28.4569	14.311	ELL2	1.04994	3.5085e-17	1.23534e-15	16.4549
chr5	95888597	95888772	4790	-	1	175	0	8.46891	4.4847	ELL2	1.0468	2.52702e-16	8.53364e-15	15.5974
chr20	46366494	46366619	4791	-	1	125	0	4.78941	2.54578	ELMO2	0.946429	6.32969e-13	1.6707e-11	12.1986
chr4	140537420	140537445	4792	+	1	25	0	0.40375	0.21374	ELMOD2	1.05744	6.20768e-11	1.46036e-09	10.2071
chr4	140551321	140551396	4793	+	1	75	0	0.73557	0.17748	ELMOD2	2.29413	8.48284e-14	2.45946e-12	13.0715
chr1	23750867	23750992	4794	+	1	125	0	4.74037	2.75189	ELOA	0.781222	1.07833e-11	2.56066e-10	10.9672
chr1	23751042	23751092	4795	+	1	50	0	1.62153	1.0248	ELOA	0.752228	9.97879e-12	2.46425e-10	11.0009
chr1	23759841	23760041	4796	+	1	200	0	4.6521	2.01716	ELOA	1.3473	1.45255e-14	4.36892e-13	13.8379
chr1	23760366	23760516	4797	+	1	150	0	4.96104	2.26525	ELOA	1.24483	3.44079e-14	1.00064e-12	13.4633
chr1	23761216	23761241	4798	+	1	25	0	0.43971	0.23664	ELOA	1.02667	2.76102e-11	6.70511e-10	10.5589
chr1	23761266	23761416	4799	+	1	150	0	3.25778	1.41602	ELOA	1.34298	7.90721e-15	2.44062e-13	14.102
chr1	23760381	23760456	4800	-	1	75	0	2.01874	0.96755	ELOA-AS1	1.16679	6.42838e-15	2.05784e-13	14.1919
chr8	73955975	73972105	4801	-	6	79,54,143,56,39,29	0,3789,8511,14603,15894,16101	39.0786	24.4082	ELOC	0.772044	2.95955e-15	9.02142e-14	14.5288
chr1	43365238	43365263	4802	-	1	25	0	1.98442	1.44083	ELOVL1	0.452576	6.51696e-12	1.67301e-10	11.186
chr1	43364021	43364121	4803	-	1	100	0	10.88	8.37016	ELOVL1	0.479728	1.55389e-12	4.00734e-11	11.8086
chr6	53291911	53348354	4804	-	4	52,402,66,5	0,2178,3730,56438	37.9998	25.162	ELOVL5	0.677931	2.25903e-13	6.03019e-12	12.6461
chr6	53273286	53273336	4805	-	1	50	0	5.36152	4.28622	ELOVL5	0.389823	3.28191e-12	8.4928e-11	11.4839
chr6	53268097	53268472	4806	-	1	375	0	46.1696	34.0188	ELOVL5	0.571386	4.03804e-15	1.22462e-13	14.3938
chr4	110049170	110049270	4807	-	1	100	0	2.27374	1.33205	ELOVL6	0.92169	1.4871e-11	3.62026e-10	10.8277
chr4	110046970	110047020	4808	-	1	50	0	0.60317	0.25	ELOVL6	1.40254	3.54471e-11	8.31217e-10	10.4504
chr18	36175780	36175805	4809	+	1	25	0	0.27298	0.09542	ELP2	1.59619	3.36772e-12	8.86714e-11	11.4727
chr8	28162012	28162062	4810	+	1	50	0	1.25375	0.67748	ELP3	0.984838	6.75727e-12	1.68819e-10	11.1702
chr17	7251736	7251836	4811	+	1	100	0	23.388	6.76903	ELP5	1.15505	6.02904e-51	7.78062e-49	50.2198
chr17	7252939	7254648	4812	+	2	59,66	0,1643	4.61614	2.76715	ELP5	0.776982	1.75288e-11	4.10948e-10	10.7562
chr17	7258875	7258925	4813	+	1	50	0	1.96153	1.22709	ELP5	0.749973	6.27189e-14	1.86726e-12	13.2026
chr5	50396716	50396841	4814	-	1	125	0	1.26519	0.43129	EMB	1.701	2.16765e-11	5.15072e-10	10.664
chr5	50396616	50396691	4815	-	1	75	0	0.83202	0.30725	EMB	1.57003	2.39384e-12	6.35025e-11	11.6209
chr1	121571257	121571332	4816	+	1	75	0	0.56721	0.13359	EMBP1	2.2168	1.07927e-11	2.68457e-10	10.9669
chr1	19239838	19239863	4817	-	1	25	0	1.07884	0.67175	EMC1	0.643253	7.11508e-12	1.82093e-10	11.1478
chr1	19219671	19222711	4818	-	3	27,85,88	0,1092,2952	12.2677	6.9217	EMC1	0.784176	4.42399e-12	1.07375e-10	11.3542
chr1	19217235	19217285	4819	-	1	50	0	0.67346	0.27862	EMC1	1.37733	1.60631e-11	3.8796e-10	10.7942
chr1	19217185	19217210	4820	-	1	25	0	0.43808	0.23091	EMC1	1.05517	1.21288e-11	3.04299e-10	10.9162
chr1	19217060	19217110	4821	-	1	50	0	1.02163	0.49809	EMC1	1.17057	1.58048e-14	4.89354e-13	13.8012
chr1	19215660	19215685	4822	-	1	25	0	0.31221	0.07824	EMC1	2.12665	5.44159e-18	2.15702e-16	17.2643
chr19	50476606	50480125	4823	+	4	52,73,110,15	0,1322,2350,3504	25.58	11.6927	EMC10	0.776326	3.1421e-13	8.29647e-12	12.5028
chr19	50482245	50482270	4824	+	1	25	0	0.8173	0.38168	EMC10	0.827039	3.64724e-12	9.57403e-11	11.438
chr19	50482320	50482395	4825	+	1	75	0	5.93036	3.17936	EMC10	0.552931	1.85345e-12	4.84383e-11	11.732
chr19	50482445	50482495	4826	+	1	50	0	6.31613	3.69844	EMC10	0.393283	3.27319e-11	7.68793e-10	10.485
chr19	50482520	50482545	4827	+	1	25	0	3.19403	1.91411	EMC10	0.427122	1.24955e-14	3.97776e-13	13.9032
chr19	50482620	50482695	4828	+	1	75	0	5.90258	3.59348	EMC10	0.511758	4.07627e-12	1.03333e-10	11.3897
chr19	50483070	50483170	4829	+	1	100	0	6.09873	4.12592	EMC10	0.640827	1.5471e-13	4.37184e-12	12.8105
chr19	50485620	50485670	4830	+	1	50	0	0.36615	0.03435	EMC10	3.29088	2.8678e-11	6.94352e-10	10.5425
chr8	108449866	108453124	4831	+	3	70,92,63	0,534,3195	8.51632	4.76904	EMC2	0.963435	9.28359e-14	2.63078e-12	13.0323
chr8	108486776	108486801	4832	+	1	25	0	0.4724	0.26145	EMC2	1.01053	7.25512e-12	1.85542e-10	11.1394
chr15	34225090	34225575	4833	+	2	110,40	0,445	17.5165	8.79382	EMC4	0.765929	1.42005e-14	4.24958e-13	13.8477
chr15	34095980	34101744	4834	-	2	34141	0,5623	14.6101	8.02283	EMC7	0.809424	2.14449e-17	7.77873e-16	16.6687
chrX	154381042	154381192	4835	+	1	150	0	34.4755	25.267	EMD	0.355326	1.56202e-11	3.7036e-10	10.8063
chrX	154381217	154381492	4836	+	1	275	0	25.9249	13.9484	EMD	0.837407	1.88112e-18	7.31704e-17	17.7256
chr17	50381155	50381230	4837	+	1	75	0	1.34201	0.65839	EME1	1.14577	6.311e-12	1.591e-10	11.1999
chr16	1775370	1775395	4838	+	1	25	0	0.22721	0.03626	EME2	2.28135	5.06278e-11	1.20064e-09	10.2956
chr12	6979913	6997428	4839	+	4	23,57,202,204	0,7868,8254,17311	29.3134	14.7422	EMG1	1.07583	1.72558e-30	1.17112e-28	29.7631
chr19	45630018	45632957	4840	-	2	28,97	0,2842	2.07595	0.78816	EML2	1.32156	7.35493e-12	1.77937e-10	11.1334
chr19	45626832	45629993	4841	-	2	7,43	0,3118	0.83529	0.38358	EML2	1.10833	4.74191e-11	1.11548e-09	10.324
chr19	45621590	45624746	4842	-	2	47,28	0,3128	1.40086	0.44274	EML2	1.43679	1.63837e-14	5.07554e-13	13.7856
chr19	45621515	45621565	4843	-	1	50	0	0.95298	0.31679	EML2	1.24765	2.1699e-11	5.17964e-10	10.6636
chr19	45609399	45609599	4844	-	1	200	0	2.72653	0.75381	EML2	2.03737	1.10825e-13	3.06629e-12	12.9554
chr19	45642257	45642307	4845	+	1	50	0	0.41846	0.06488	EML2-AS1	2.4536	5.51344e-11	1.28763e-09	10.2586
chr11	62608603	62608736	4846	-	2	49,1	0,132	1.47769	0.69465	EML3	0.996802	1.07474e-14	3.36697e-13	13.9687
chr11	62608208	62608578	4847	-	2	88,37	0,333	3.87729	1.7996	EML3	1.04477	6.2137e-13	1.64276e-11	12.2066
chr2	42169477	42169502	4848	+	1	25	0	0.50019	0.1374	EML4	1.3848	1.16705e-13	3.45802e-12	12.9329
chr2	42261173	42263306	4849	+	2	121129	0,2004	10.6479	4.79385	EML4	1.25923	1.04659e-14	3.12361e-13	13.9802
chr2	42332377	42332402	4850	+	1	25	0	0.595	0.37023	EML4	0.823418	6.784e-11	1.59047e-09	10.1685
chr2	42332477	42332502	4851	+	1	25	0	0.36452	0.17748	EML4	1.19301	1.04796e-11	2.64308e-10	10.9797
chr12	13214653	13214728	4852	+	1	75	0	5.47267	3.8492	EMP1	0.523919	2.27505e-12	5.9851e-11	11.643
chr12	13214803	13215003	4853	+	1	200	0	29.2922	13.3816	EMP1	1.20977	1.15198e-17	4.23769e-16	16.9386
chr12	13216703	13216728	4854	+	1	25	0	0.6375	0.40839	EMP1	0.809968	2.06206e-11	5.06606e-10	10.6857
chr12	13218603	13218653	4855	+	1	50	0	0.69634	0.28244	EMP1	1.41722	1.72144e-13	5.0317e-12	12.7641
chr12	13219478	13219578	4856	+	1	100	0	1.71144	0.72709	EMP1	1.36076	1.52948e-13	4.38386e-12	12.8155
chr16	10531796	10531846	4857	-	1	50	0	1.13932	0.6145	EMP2	0.996032	2.89744e-11	6.83522e-10	10.538
chr16	10531746	10531771	4858	-	1	25	0	0.425	0.20611	EMP2	1.15501	1.34214e-12	3.65579e-11	11.8722
chr19	48325551	48326890	4859	+	3	59,55,61	0,447,1278	13.1406	8.00375	EMP3	0.773054	1.22346e-14	3.66209e-13	13.9124
chr11	76464029	76472662	4860	+	2	51,99	0,8534	2.51076	1.01335	EMSY	1.43493	3.77209e-14	1.11249e-12	13.4234
chr11	76496436	76513402	4861	+	2	33,17	0,16949	0.53452	0.16794	EMSY	1.79031	1.48898e-13	4.36484e-12	12.8271
chr11	76544729	76545803	4862	+	2	93,7	0,1067	1.45807	0.54771	EMSY	1.45389	2.03011e-11	4.72443e-10	10.6925
chr11	76551332	76551357	4863	+	1	25	0	0.15529	0.02863	EMSY	2.58885	5.28094e-11	1.25016e-09	10.2773
chr1	225512988	225519528	4864	-	4	28305111331	0,1607,4207,6209	202.899	76.4707	ENAH	1.24032	5.03382e-22	2.30099e-20	21.2981
chr1	225501050	225512938	4865	-	6	20,63,67,49,58,68	0,3940,6900,10760,11606,11820	42.4999	31.2135	ENAH	0.570021	2.13385e-16	7.11142e-15	15.6708
chr1	225501000	225501025	4866	-	1	25	0	2.72326	2.31677	ENAH	0.365315	9.70944e-12	2.45609e-10	11.0128
chr1	225496629	225496754	4867	-	1	125	0	11.1775	5.874	ENAH	1.09117	3.17477e-36	2.68449e-34	35.4983
chr1	225494254	225494304	4868	-	1	50	0	0.595	0.17748	ENAH	1.89898	4.46568e-12	1.13309e-10	11.3501
chr1	225494154	225494229	4869	-	1	75	0	1.40903	0.64694	ENAH	1.26733	8.7862e-14	2.53587e-12	13.0562
chr1	225494104	225494129	4870	-	1	25	0	0.40048	0.19465	ENAH	1.17888	2.03828e-12	5.47262e-11	11.6907
chr1	225493479	225493504	4871	-	1	25	0	0.55086	0.32442	ENAH	0.914312	8.09417e-12	2.06133e-10	11.0918
chr1	225490229	225490254	4872	-	1	25	0	0.41519	0.20229	ENAH	1.16353	1.53349e-12	4.15661e-11	11.8143
chr1	225487229	225487304	4873	-	1	75	0	1.75721	1.04007	ENAH	0.88525	1.81931e-11	4.4172e-10	10.7401
chr1	225486854	225486929	4874	-	1	75	0	1.19	0.51908	ENAH	1.37325	4.83782e-13	1.31731e-11	12.3154
chr11	95131244	95131369	4875	+	1	125	0	2.78864	1.2977	ENDOD1	1.22474	9.09016e-14	2.64251e-12	13.0414
chr9	128822631	128822676	4876	+	1	45	0	2.71509	1.50762	ENDOG	0.708362	6.35303e-16	2.20121e-14	15.197
chr9	127815636	127815661	4877	-	1	25	0	1.2799	0.62022	ENG	0.678908	4.95927e-13	1.39963e-11	12.3046
chr16	67666218	67666685	4878	-	2	47328	0,139	17.6227	3.29768	ENKD1	1.87726	1.98782e-13	5.26017e-12	12.7016
chr1	8861099	8861149	4879	-	1	50	0	102.296	96.566	ENO1	0.125318	2.55483e-12	6.61878e-11	11.5926
chr12	6922953	6923003	4880	+	1	50	0	1.17038	0.64694	ENO2	0.907816	1.02176e-11	2.55476e-10	10.9907
chr12	6923178	6923228	4881	+	1	50	0	1.20471	0.6374	ENO2	1.02604	2.60691e-14	7.97961e-13	13.5839
chr4	82454742	82454792	4882	+	1	50	0	2.07432	1.41029	ENOPH1	0.624552	4.80198e-11	1.11732e-09	10.3186
chr4	82460594	82460619	4883	+	1	25	0	0.54923	0.29771	ENOPH1	1.04635	3.54946e-14	1.09196e-12	13.4498
chr18	673042	673092	4884	-	1	50	0	5.98267	4.93889	ENOSF1	0.409516	2.24909e-11	5.35895e-10	10.648
chr1	150629469	150629494	4885	-	1	25	0	3.8871	2.77669	ENSA	0.316509	2.17806e-11	5.34054e-10	10.6619
chr1	150627102	150627127	4886	-	1	25	0	3.27576	2.88356	ENSA	0.322051	2.84006e-11	6.88946e-10	10.5467
chr1	150627052	150627077	4887	-	1	25	0	3.22018	2.83013	ENSA	0.326107	2.43399e-11	5.94109e-10	10.6137
chr1	150625738	150626483	4888	-	2	70,5	0,740	11.5387	9.87778	ENSA	0.339984	1.27466e-11	3.057e-10	10.8946
chr1	150622795	150625713	4889	-	2	642436	0,482	318.424	221.536	ENSA	0.635718	6.13114e-13	1.44416e-11	12.2125
chr1	150622570	150622595	4890	-	1	25	0	1.2374	0.88358	ENSA	0.593496	1.55448e-12	4.211e-11	11.8084
chr1	150622245	150622545	4891	-	1	300	0	49.429	29.4864	ENSA	0.913378	5.91756e-29	3.80507e-27	28.2279
chr10	95873704	95873804	4892	+	1	100	0	0.96932	0.29771	ENTPD1	1.84649	1.01424e-11	2.43617e-10	10.9939
chr10	95875479	95875529	4893	+	1	50	0	0.53125	0.20611	ENTPD1	1.49599	4.92204e-11	1.14436e-09	10.3079
chr10	95875554	95875579	4894	+	1	25	0	0.24356	0.0916	ENTPD1	1.545	5.49752e-11	1.29978e-09	10.2598
chr9	137048531	137048606	4895	-	1	75	0	1.26519	0.39694	ENTPD2	1.33255	6.78297e-12	1.71985e-10	11.1686
chr9	137048306	137048406	4896	-	1	100	0	1.92884	0.66793	ENTPD2	1.31177	1.02197e-11	2.50981e-10	10.9906
chr8	23432176	23432251	4897	-	1	75	0	1.82586	1.08778	ENTPD4	0.894468	2.48579e-11	5.81674e-10	10.6045
chr8	23431401	23431501	4898	-	1	100	0	2.0122	0.89694	ENTPD4	1.30462	7.97661e-15	2.46375e-13	14.0982
chr8	23430676	23430751	4899	-	1	75	0	1.59538	0.7519	ENTPD4	1.1131	6.59501e-13	1.8098e-11	12.1808
chr14	73966563	73966613	4900	-	1	50	0	0.54269	0.1832	ENTPD5	1.68944	1.18901e-11	2.90523e-10	10.9248
chr14	73966513	73966538	4901	-	1	25	0	0.31385	0.1355	ENTPD5	1.34673	9.04965e-12	2.29502e-10	11.0434
chr14	73966463	73966488	4902	-	1	25	0	0.31385	0.14122	ENTPD5	1.28263	4.0801e-11	9.7596e-10	10.3893
chr14	73966413	73966438	4903	-	1	25	0	0.34	0.12214	ENTPD5	1.60757	3.21348e-15	1.06609e-13	14.493
chr14	73964713	73964813	4904	-	1	100	0	1.22596	0.37213	ENTPD5	1.84717	1.73247e-12	4.44032e-11	11.7613
chr14	73963888	73963963	4905	-	1	75	0	1.04942	0.39313	ENTPD5	1.54957	4.22068e-12	1.05714e-10	11.3746
chr8	109334421	109343433	4906	+	5	53,77,71,120,29	0,1706,4898,6022,8983	38.8449	27.7536	ENY2	0.61338	3.75412e-14	1.08439e-12	13.4255
chr8	109344108	109344133	4907	+	1	25	0	0.27135	0.10687	ENY2	1.47563	1.81167e-11	4.47363e-10	10.7419
chr8	109344158	109344308	4908	+	1	150	0	2.58268	0.74618	ENY2	1.90059	2.692e-18	1.05413e-16	17.5699
chr8	109344508	109344633	4909	+	1	125	0	1.20798	0.40267	ENY2	1.72193	1.33363e-11	3.28323e-10	10.875
chr22	41092616	41092641	4910	+	1	25	0	0.66038	0.20229	EP300	1.19146	1.89969e-14	5.96923e-13	13.7213
chr22	41147917	41149158	4911	+	2	29121	0,1120	4.24345	2.14884	EP300	0.995545	3.35142e-13	9.01185e-12	12.4748
chr22	41149768	41151852	4912	+	2	430,20	0,2064	23.4141	7.06292	EP300	1.57763	6.53084e-14	1.81212e-12	13.185
chr22	41177248	41177548	4913	+	1	300	0	15.4046	5.22706	EP300	1.28072	7.91107e-13	2.06499e-11	12.1018
chr22	41177573	41177598	4914	+	1	25	0	0.71923	0.37977	EP300	0.801311	3.97012e-11	9.50818e-10	10.4012
chr22	41178573	41178873	4915	+	1	300	0	22.5266	6.81674	EP300	1.56796	2.76918e-26	1.60923e-24	25.5576
chr12	131961839	131961864	4916	+	1	25	0	0.35634	0.15649	EP400	1.31776	8.89745e-13	2.46049e-11	12.0507
chr12	131979753	131981498	4917	+	2	40,10	0,1735	0.76663	0.28435	EP400	1.31731	5.74553e-12	1.46125e-10	11.2407
chr12	131982319	131986704	4918	+	2	159191	0,4194	10.8244	3.19463	EP400	1.51334	1.17388e-16	4.02438e-15	15.9304
chr12	131994924	131994949	4919	+	1	25	0	0.56884	0.28244	EP400	1.08368	9.71575e-15	3.11673e-13	14.0125
chr12	132021151	132021251	4920	+	1	100	0	3.27576	1.00763	EP400	1.16669	1.193e-16	4.31796e-15	15.9234
chr12	132053414	132053464	4921	+	1	50	0	1.37144	0.49045	EP400	0.980638	3.1366e-11	7.40032e-10	10.5035
chr12	132062537	132062562	4922	+	1	25	0	0.43317	0.17748	EP400	1.16727	9.53186e-12	2.41281e-10	11.0208
chr12	132064703	132064753	4923	+	1	50	0	1.59374	0.69083	EP400	0.887724	8.8426e-13	2.43502e-11	12.0534
chr12	132077996	132078071	4924	+	1	75	0	1.8798	1.02289	EP400	0.979854	3.10344e-11	7.17909e-10	10.5082
chr2	46297656	46297681	4925	+	1	25	0	0.73557	0.37595	EPAS1	0.811874	2.24085e-11	5.48804e-10	10.6496
chr2	46297731	46346966	4926	+	2	206,94	0,49141	15.1218	6.36827	EPAS1	0.881178	2.68094e-12	6.54819e-11	11.5717
chr2	46380367	46380417	4927	+	1	50	0	2.19038	1.24236	EPAS1	0.661607	6.87248e-12	1.75049e-10	11.1629
chr2	46380442	46380492	4928	+	1	50	0	2.40615	1.19465	EPAS1	0.853492	2.94778e-18	1.16934e-16	17.5305
chr2	46384817	46384992	4929	+	1	175	0	7.93439	4.29004	EPAS1	1.01814	1.74891e-16	5.96595e-15	15.7572
chr2	46385017	46385042	4930	+	1	25	0	0.80586	0.52099	EPAS1	0.76348	1.15162e-12	3.15563e-11	11.9387
chr2	46385417	46385542	4931	+	1	125	0	3.53403	2.16983	EPAS1	0.841119	3.05914e-12	7.90259e-11	11.5144
chr2	46385767	46385842	4932	+	1	75	0	2.83605	1.72899	EPAS1	0.816605	4.14269e-12	1.03841e-10	11.3827
chr1	29070560	29070685	4933	+	1	125	0	0.93009	0.25763	EPB41	1.98163	7.24993e-11	1.69194e-09	10.1397
chr1	29071160	29071285	4934	+	1	125	0	0.92846	0.23855	EPB41	2.09779	2.41459e-11	5.8873e-10	10.6172
chr1	29097818	29097918	4935	+	1	100	0	1.03471	0.34923	EPB41	1.67825	3.96549e-11	9.22575e-10	10.4017
chr1	29117563	29117588	4936	+	1	25	0	0.2599	0.10305	EPB41	1.45761	7.05775e-11	1.652e-09	10.1513
chr1	29119188	29119213	4937	+	1	25	0	0.2599	0.09924	EPB41	1.51016	2.82858e-11	6.86264e-10	10.5484
chr20	36092785	36092810	4938	+	1	25	0	0.45933	0.09351	EPB41L1	1.93005	2.77422e-18	1.11778e-16	17.5569
chr20	36112447	36113709	4939	+	2	33,17	0,1245	0.7699	0.24427	EPB41L1	1.33605	2.65423e-11	6.44692e-10	10.5761
chr20	36194320	36197982	4940	+	3	40,36,124	0,1008,3538	9.70141	3.66218	EPB41L1	1.31118	1.60084e-19	6.57481e-18	18.7957
chr20	36218941	36221883	4941	+	3	21,84,20	0,819,2922	5.81758	3.21753	EPB41L1	0.828446	9.60588e-13	2.53674e-11	12.0175
chr20	36229628	36230428	4942	+	1	800	0	35.8977	15.5361	EPB41L1	1.31636	4.57462e-12	1.06948e-10	11.3396
chr20	36230828	36230853	4943	+	1	25	0	0.255	0.09733	EPB41L1	1.51818	3.4234e-11	8.24631e-10	10.4655
chr20	36230878	36230903	4944	+	1	25	0	0.30894	0.1355	EPB41L1	1.30808	3.66377e-11	8.80018e-10	10.4361
chr20	36231353	36231378	4945	+	1	25	0	0.23538	0.08397	EPB41L1	1.59105	7.65122e-11	1.78448e-09	10.1163
chr20	36232228	36232253	4946	+	1	25	0	0.34163	0.14885	EPB41L1	1.29849	5.87182e-12	1.51338e-10	11.2312
chr6	130956455	130970288	4947	-	2	44,6	0,13827	1.03961	0.54961	EPB41L2	1.04464	5.49889e-12	1.38478e-10	11.2597
chr6	130955254	130956130	4948	-	2	63137	0,739	6.11344	2.99425	EPB41L2	1.16211	2.72774e-15	8.55774e-14	14.5642
chr6	130955154	130955229	4949	-	1	75	0	2.12336	1.24426	EPB41L2	0.894329	1.68868e-12	4.49622e-11	11.7725
chr6	130955104	130955129	4950	-	1	25	0	0.63259	0.39313	EPB41L2	0.807411	4.31872e-11	1.03071e-09	10.3646
chr6	130878191	130880184	4951	-	2	59,41	0,1952	3.14009	1.88357	EPB41L2	0.863515	2.68501e-12	6.77963e-11	11.5711
chr6	130869570	130870346	4952	-	2	556,19	0,757	18.6084	8.89496	EPB41L2	1.09747	1.43763e-13	3.89298e-12	12.8424
chr6	130840472	130840497	4953	-	1	25	0	0.96769	0.67175	EPB41L2	0.668331	2.93492e-12	7.77044e-11	11.5324
chr6	130839647	130839697	4954	-	1	50	0	1.39269	0.85305	EPB41L2	0.843461	7.46646e-13	2.07639e-11	12.1269
chr5	112163940	112163990	4955	-	1	50	0	0.53288	0.19656	EPB41L4A	1.55468	2.3683e-11	5.66537e-10	10.6256
chr5	112163590	112163715	4956	-	1	125	0	1.44009	0.40649	EPB41L4A	1.95921	1.87367e-11	4.33355e-10	10.7273
chr9	109241752	109247758	4957	-	3	57,65,3	0,1865,6003	2.67913	1.24999	EPB41L4B	1.19614	2.31422e-12	5.96837e-11	11.6356
chr2	120074129	120074154	4958	+	1	25	0	0.33509	0.14885	EPB41L5	1.31051	4.30417e-12	1.12286e-10	11.3661
chr2	120091619	120091644	4959	+	1	25	0	0.32202	0.14122	EPB41L5	1.32339	8.60761e-12	2.18775e-10	11.0651
chr2	120177342	120177467	4960	+	1	125	0	1.75067	0.40076	EPB41L5	2.00308	6.468e-15	2.00059e-13	14.1892
chr10	32287216	32291204	4961	-	2	58,42	0,3946	1.52019	0.68129	EPC1	1.29142	4.41242e-12	1.11054e-10	11.3553
chr2	148784683	148784808	4962	+	1	125	0	2.19692	0.979	EPC2	1.27059	1.70743e-11	4.01377e-10	10.7677
chr2	148787311	148787386	4963	+	1	75	0	1.12298	0.46755	EPC2	1.39352	9.63557e-13	2.55941e-11	12.0161
chr1	16148991	16155998	4964	-	3	56,68,151	0,1904,6856	27.499	8.311	EPHA2	1.31593	1.76638e-17	6.35474e-16	16.7529
chr1	16129549	16130310	4965	-	2	40,85	0,676	10.0806	5.29767	EPHA2	0.673112	7.89173e-13	2.06613e-11	12.1028
chr1	16124511	16124536	4966	-	1	25	0	1.52019	1.14694	EPHA2	0.497161	2.28416e-11	5.58976e-10	10.6413
chr1	16124411	16124486	4967	-	1	75	0	3.07307	2.05723	EPHA2	0.745343	1.51793e-11	3.62235e-10	10.8187
chr1	22913861	22913886	4968	+	1	25	0	0.63586	0.38931	EPHB2	0.830815	1.35235e-11	3.37842e-10	10.8689
chr7	100813697	100817244	4969	-	3	19,103,53	0,221,3494	8.52612	4.12783	EPHB4	0.838026	1.63674e-12	4.11459e-11	11.786
chr7	100812904	100813129	4970	-	2	90,35	0,190	5.86171	3.48661	EPHB4	0.701551	4.03165e-12	1.00918e-10	11.3945
chr7	100803064	100803114	4971	-	1	50	0	1.82913	1.06106	EPHB4	0.712194	1.16625e-11	2.90116e-10	10.9332
chr7	100802739	100803039	4972	-	1	300	0	16.1058	8.15833	EPHB4	1.07214	8.46593e-13	2.19386e-11	12.0723
chr1	225845341	225845561	4973	+	1	220	0	17.3121	7.61062	EPHX1	1.09109	1.32438e-12	3.3245e-11	11.878
chr3	36988542	36988742	4974	-	1	200	0	3.22018	1.08969	EPM2AIP1	1.68429	1.01989e-11	2.37277e-10	10.9914
chr3	36988042	36988492	4975	-	1	450	0	9.31401	3.22516	EPM2AIP1	1.66849	2.56495e-14	7.25821e-13	13.5909
chr19	55685546	55691770	4976	+	5	99,125,75,84,17	0,3323,3750,4320,6207	39.1653	15.8987	EPN1	0.919758	1.48375e-15	4.644e-14	14.8286
chr19	55691795	55691820	4977	+	1	25	0	3.23326	1.80342	EPN1	0.391651	3.32517e-12	8.75978e-11	11.4782
chr19	55694940	55695479	4978	+	2	43332	0,207	75.6808	28.4749	EPN1	0.979111	3.19237e-19	1.27175e-17	18.4959
chr19	55695604	55695729	4979	+	1	125	0	21.093	11.5323	EPN1	0.740211	1.14619e-23	5.95554e-22	22.9407
chr17	19331918	19331943	4980	+	1	25	0	0.44134	0.18702	EPN2	1.17661	2.3294e-12	6.22167e-11	11.6328
chr17	19331968	19334005	4981	+	2	100,50	0,1987	4.63575	1.38358	EPN2	1.46189	1.52458e-14	4.55232e-13	13.8168
chr17	19335705	19335755	4982	+	1	50	0	0.70779	0.34733	EPN2	1.17294	6.66094e-11	1.56171e-09	10.1765
chr17	19335780	19335805	4983	+	1	25	0	0.36942	0.18702	EPN2	1.11487	8.33787e-11	1.9377e-09	10.0789
chr17	50541001	50541242	4984	+	2	61,14	0,227	1.90595	0.79007	EPN3	0.97668	1.02599e-11	2.55179e-10	10.9889
chr19	11378031	11378081	4985	-	1	50	0	0.6424	0.2271	EPOR	1.45317	8.06582e-12	2.02772e-10	11.0934
chr1	220006260	220006285	4986	-	1	25	0	1.81932	1.44083	EPRS1	0.476335	1.25471e-12	3.42674e-11	11.9015
chr1	51356337	51356362	4987	-	1	25	0	0.52144	0.29198	EPS15	0.970122	4.01842e-12	1.05109e-10	11.3959
chr19	16421458	16425214	4988	-	2	18132	0,3624	5.55931	2.29197	EPS15L1	1.06067	1.03315e-14	3.15401e-13	13.9858
chr19	16377206	16377231	4989	-	1	25	0	0.3874	0.17748	EPS15L1	1.12673	8.69858e-11	2.01825e-09	10.0606
chr19	16361644	16361669	4990	-	1	25	0	0.3825	0.16603	EPS15L1	1.27761	8.78945e-13	2.43157e-11	12.056
chr12	15669477	15669502	4991	-	1	25	0	0.95461	0.67938	EPS8	0.620313	8.05601e-11	1.87509e-09	10.0939
chr12	15669427	15669452	4992	-	1	25	0	0.98403	0.70228	EPS8	0.619464	4.32051e-11	1.0311e-09	10.3645
chr12	15631485	15631635	4993	-	1	150	0	8.58497	4.45798	EPS8	0.969396	2.58782e-15	8.1823e-14	14.5871
chr11	721348	721585	4994	+	2	4,21	0,216	1.14913	0.55534	EPS8L2	0.82976	7.85093e-17	2.90155e-15	16.1051
chr11	723338	724808	4995	+	2	15,85	0,1385	4.72075	2.45036	EPS8L2	0.803734	2.73529e-12	6.88757e-11	11.563
chr11	726922	727347	4996	+	1	425	0	18.7915	8.44459	EPS8L2	1.05456	4.82924e-13	1.24214e-11	12.3161
chr11	727497	727522	4997	+	1	25	0	0.82057	0.36068	EPS8L2	0.940679	1.08357e-14	3.46437e-13	13.9651
chr13	42969129	42991995	4998	-	3	48,59,18	0,1482,22848	2.06451	0.74427	EPSTI1	1.43799	1.16023e-12	2.99545e-11	11.9355
chr17	28860945	28861061	4999	+	1	116	0	5.11796	2.49616	ERAL1	1.26311	2.54684e-18	9.88288e-17	17.594
chr5	96803769	96803819	5000	-	1	50	0	1.41884	0.79389	ERAP1	0.959385	8.1266e-15	2.57058e-13	14.0901
chr5	96803669	96803694	5001	-	1	25	0	0.60971	0.3645	ERAP1	0.821947	7.6049e-11	1.77417e-09	10.1189
chr5	96760809	96762359	5002	-	1	1550	0	233.138	170.115	ERAP1	0.621384	3.23999e-14	8.70299e-13	13.4895
chr5	96879924	96879949	5003	+	1	25	0	0.93336	0.61068	ERAP2	0.697463	2.20926e-12	5.91353e-11	11.6558
chr5	96918827	96918952	5004	+	1	125	0	4.23691	2.13548	ERAP2	1.13538	3.84002e-19	1.57883e-17	18.4157
chr17	39727715	39727765	5005	+	1	50	0	2.20345	1.21564	ERBB2	0.645003	3.57767e-11	8.49952e-10	10.4464
chr12	56102139	56102164	5006	+	1	25	0	0.19125	0.04389	ERBB3	2.22333	7.06727e-12	1.80912e-10	11.1507
chr12	56102189	56102314	5007	+	1	125	0	0.94317	0.21374	ERBB3	2.25971	1.37611e-11	3.36542e-10	10.8613
chr5	66054233	66054358	5008	+	1	125	0	5.64921	4.0076	ERBIN	0.626801	1.02971e-11	2.51292e-10	10.9873
chr5	66054458	66054483	5009	+	1	25	0	1.31259	0.93511	ERBIN	0.619744	3.34885e-14	1.03228e-12	13.4751
chr5	66078637	66078712	5010	+	1	75	0	2.93903	1.84159	ERBIN	0.840308	1.95667e-16	6.83934e-15	15.7085
chr5	66078737	66078762	5011	+	1	25	0	0.68327	0.40839	ERBIN	0.898156	6.48324e-14	1.95677e-12	13.1882
chr5	66079062	66079212	5012	+	1	150	0	8.4591	5.42553	ERBIN	0.783663	9.71714e-15	2.94179e-13	14.0125
chr5	66079387	66079462	5013	+	1	75	0	2.12009	1.28434	ERBIN	0.881193	2.38847e-12	6.27364e-11	11.6219
chr12	1141729	1141779	5014	+	1	50	0	0.67836	0.28053	ERC1	1.40439	5.12924e-13	1.43341e-11	12.2899
chr12	1181928	1181953	5015	+	1	25	0	0.25663	0.09924	ERC1	1.48469	6.30041e-11	1.4812e-09	10.2006
chr12	1190005	1236884	5016	+	3	47,12,116	0,14495,46763	3.66153	0.99427	ERC1	1.97277	2.77531e-17	1.0152e-15	16.5567
chr12	1408240	1444714	5017	+	3	7,65,153	0,2148,36321	4.16662	1.48472	ERC1	1.57006	6.01511e-13	1.57883e-11	12.2208
chr12	1491400	1491450	5018	+	1	50	0	0.61625	0.25954	ERC1	1.37367	1.83652e-11	4.44808e-10	10.736
chr12	1491925	1492100	5019	+	1	175	0	3.68768	1.60877	ERC1	1.2973	1.03899e-13	2.91436e-12	12.9834
chr12	1493950	1493975	5020	+	1	25	0	0.44298	0.22328	ERC1	1.03318	4.77653e-11	1.13542e-09	10.3209
chr19	45409208	45409483	5021	-	1	275	0	11.4603	5.79957	ERCC1	0.884261	5.48168e-12	1.29516e-10	11.2611
chr19	45409158	45409183	5022	-	1	25	0	1.03144	0.63167	ERCC1	0.688092	1.0498e-12	2.88652e-11	11.9789
chr19	45408758	45409133	5023	-	1	375	0	17.4756	7.38162	ERCC1	1.16558	2.65235e-12	6.35182e-11	11.5764
chr19	45408683	45408708	5024	-	1	25	0	0.86634	0.55534	ERCC1	0.701574	1.32168e-11	3.30526e-10	10.8789
chr19	45408583	45408608	5025	-	1	25	0	1.17365	0.66412	ERCC1	0.77044	1.46784e-16	5.32539e-15	15.8333
chr19	45357302	45361587	5026	-	5	69,70,70,152,64	0,171,327,1458,4221	26.7275	11.7843	ERCC2	1.23185	3.2501e-18	1.21265e-16	17.4881
chr19	45351490	45351565	5027	-	1	75	0	2.10701	1.10686	ERCC2	0.831841	4.96697e-11	1.15932e-09	10.3039
chr10	49524236	49524286	5028	-	1	50	0	0.63586	0.17939	ERCC6,PGBD3	1.78612	7.45405e-14	2.19535e-12	13.1276
chr9	95907085	95907160	5029	+	1	75	0	0.7699	0.25191	ERCC6L2	1.75819	1.12047e-12	3.00752e-11	11.9506
chr9	95907185	95907260	5030	+	1	75	0	0.65384	0.21565	ERCC6L2	1.74111	4.40555e-11	1.03811e-09	10.356
chr19	42249510	42249710	5031	-	1	200	0	12.3184	5.54385	ERF	0.834224	3.11046e-13	8.50655e-12	12.5072
chr19	42248935	42249385	5032	-	1	450	0	45.3261	17.038	ERF	1.00368	1.09383e-20	4.71173e-19	19.9611
chr19	42247560	42248710	5033	-	1	1150	0	78.7032	24.2021	ERF	1.57527	4.42175e-14	1.22832e-12	13.3544
chr14	75651140	75651565	5034	-	1	425	0	62.8981	37.2268	ERG28	0.883991	5.16225e-17	1.79554e-15	16.2872
chr5	172897006	172897056	5035	+	1	50	0	8.64218	7.12017	ERGIC1	0.30439	1.89124e-12	5.05285e-11	11.7233
chr5	172924066	172932506	5036	+	3	43,61,71	0,2442,8369	41.8623	26.4082	ERGIC1	0.580572	3.11072e-13	8.3329e-12	12.5071
chr5	172951305	172951655	5037	+	1	350	0	119.843	60.1312	ERGIC1	0.966936	1.34857e-13	3.63032e-12	12.8701
chr5	172952280	172952305	5038	+	1	25	0	3.74979	3.32058	ERGIC1	0.308876	8.21838e-12	2.09183e-10	11.0852
chr5	172952330	172952355	5039	+	1	25	0	4.50825	4.05531	ERGIC1	0.271747	3.38543e-11	8.15868e-10	10.4704
chr5	172952430	172952630	5040	+	1	200	0	21.2336	13.1716	ERGIC1	0.93094	2.90382e-28	1.82429e-26	27.537
chr12	29337352	29337402	5041	-	1	50	0	0.51163	0.06488	ERGIC2	3.13703	2.5365e-16	8.87971e-15	15.5958
chr20	35557492	35557617	5042	+	1	125	0	21.2892	14.5056	ERGIC3	0.595489	6.3227e-20	2.69172e-18	19.1991
chr14	69380127	69380502	5043	-	1	375	0	101.101	73.1215	ERH	0.638718	2.9868e-16	9.81004e-15	15.5248
chr16	20796736	20796811	5044	-	1	75	0	1.01346	0.45229	ERI2	1.30969	1.78721e-11	4.25687e-10	10.7478
chr1	44221119	44221244	5045	-	1	125	0	12.2024	6.88735	ERI3	0.598385	5.4985e-17	1.98249e-15	16.2598
chr8	668784	673755	5046	-	2	8467	0,4504	10.8456	2.49044	ERICH1	2.01119	5.69362e-16	1.85927e-14	15.2446
chr2	53813042	53814875	5047	+	3	31,78,16	0,1500,1817	4.42489	2.44082	ERLEC1	0.990261	2.01693e-15	6.46299e-14	14.6953
chr10	100154900	100156230	5048	-	2	39,86	0,1244	6.83103	4.42744	ERLIN1	0.756071	8.5125e-14	2.41593e-12	13.0699
chr8	37755653	37755753	5049	+	1	100	0	1.59538	0.64885	ERLIN2	1.37911	1.36211e-12	3.61537e-11	11.8658
chr8	37756603	37756628	5050	+	1	25	0	0.50673	0.28244	ERLIN2	0.988036	3.5775e-12	9.39698e-11	11.4464
chr8	37756703	37756728	5051	+	1	25	0	0.41683	0.21374	ERLIN2	1.12494	3.0224e-12	7.99228e-11	11.5196
chr8	37757078	37757203	5052	+	1	125	0	1.57576	0.56488	ERLIN2	1.63452	3.832e-12	9.49487e-11	11.4166
chr9	5831004	5833015	5053	-	2	24326	0,1685	18.5724	3.07249	ERMP1	2.02082	1.3078e-16	4.41091e-15	15.8835
chr9	5810021	5810046	5054	-	1	25	0	0.4724	0.26908	ERMP1	0.947634	8.06638e-11	1.87741e-09	10.0933
chr9	5785746	5785871	5055	-	1	125	0	3.10085	1.74426	ERMP1	0.964238	1.24753e-12	3.31497e-11	11.904
chr17	64042791	64042816	5056	-	1	25	0	0.18961	0.04389	ERN1	2.26404	3.09205e-12	8.1686e-11	11.5098
chr14	52695444	52695558	5057	-	1	114	0	8.27766	2.99234	ERO1A	0.991577	6.73855e-12	1.62424e-10	11.1714
chr14	52642489	52642564	5058	-	1	75	0	1.87653	1.0477	ERO1A	0.99149	1.28066e-12	3.36049e-11	11.8926
chr14	52642439	52642464	5059	-	1	25	0	0.50836	0.29389	ERO1A	0.953418	9.93896e-12	2.51186e-10	11.0027
chr14	52641514	52641589	5060	-	1	75	0	1.47932	0.75381	ERO1A	1.06206	3.45234e-11	8.1453e-10	10.4619
chr14	52640489	52641214	5061	-	1	725	0	35.8846	13.5476	ERO1A	1.46911	1.78985e-12	4.24286e-11	11.7472
chr14	52640214	52640389	5062	-	1	175	0	6.09709	3.12211	ERO1A	1.08081	7.90427e-13	2.04178e-11	12.1021
chr12	112013547	112019818	5063	+	2	62,63	0,6208	17.1781	11.3491	ERP29	0.492523	2.17045e-16	7.44009e-15	15.6634
chr12	112022198	112022298	5064	+	1	100	0	10.7704	7.63543	ERP29	0.48156	6.95037e-13	1.84416e-11	12.158
chr12	112022423	112022948	5065	+	1	525	0	68.0586	32.4482	ERP29	1.11662	3.48274e-12	8.1407e-11	11.4581
chr9	100057844	100098920	5066	-	3	15,73,137	0,2255,40939	15.2166	7.38353	ERP44	0.978437	5.9572e-12	1.40967e-10	11.225
chr9	100016388	100016413	5067	-	1	25	0	1.00038	0.65839	ERP44	0.739195	1.36511e-14	4.33263e-13	13.8648
chr1	8014026	8014276	5068	-	1	250	0	29.3347	20.9044	ERRFI1	0.581906	1.61557e-14	4.73931e-13	13.7917
chr1	8013976	8014001	5069	-	1	25	0	2.81316	2.39311	ERRFI1	0.354431	1.83433e-11	4.52657e-10	10.7365
chr1	8013526	8013826	5070	-	1	300	0	45.4144	26.3929	ERRFI1	0.846049	1.34685e-14	3.9493e-13	13.8707
chr1	8012926	8012976	5071	-	1	50	0	4.03912	3.21181	ERRFI1	0.474072	3.94556e-13	1.09858e-11	12.4039
chr1	8012826	8012901	5072	-	1	75	0	6.86699	5.56484	ERRFI1	0.455976	2.85314e-14	8.77007e-13	13.5447
chr1	8012276	8012301	5073	-	1	25	0	2.45682	2.06868	ERRFI1	0.388834	6.72443e-12	1.72431e-10	11.1723
chr19	58301194	58301294	5074	+	1	100	0	1.31586	0.45229	ZNF8	1.5983	8.92688e-13	2.38632e-11	12.0493
chr18	21574586	21574611	5075	-	1	25	0	0.25336	0.09924	ESCO1	1.50157	4.16207e-11	9.94584e-10	10.3807
chr18	21573786	21573811	5076	-	1	25	0	0.2599	0.10496	ESCO1	1.45289	6.06484e-11	1.42791e-09	10.2172
chr20	13775899	13776174	5077	-	1	275	0	14.736	7.58391	ESF1	1.0816	8.09503e-17	2.84443e-15	16.0918
chr20	13775222	13775247	5078	-	1	25	0	1.04942	0.72137	ESF1	0.677222	2.23487e-13	6.48077e-12	12.6507
chr20	13759811	13766834	5079	-	2	42,58	0,6965	3.15153	2.05151	ESF1	0.757252	1.57073e-11	3.73804e-10	10.8039
chr20	13733812	13759736	5080	-	2	30,45	0,25879	2.64807	1.72708	ESF1	0.760504	2.06202e-12	5.37931e-11	11.6857
chr20	13717396	13718914	5081	-	2	118,7	0,1511	3.9296	2.22326	ESF1	0.961689	4.53181e-13	1.23412e-11	12.3437
chr12	53289165	53289290	5082	+	1	125	0	3.51768	1.60113	ESPL1	1.02458	3.79103e-13	1.04221e-11	12.4212
chr12	53293520	53293570	5083	+	1	50	0	0.96769	0.52671	ESPL1	1.02408	1.1237e-11	2.76491e-10	10.9493
chr1	6457226	6457251	5084	+	1	25	0	0.19125	0.01908	ESPN	3.06673	5.52043e-11	1.30498e-09	10.258
chr16	68230430	68230941	5085	-	2	124101	0,410	9.6916	2.45609	ESRP2	1.75687	8.81731e-20	3.66682e-18	19.0547
chr11	64307407	64307482	5086	+	1	75	0	3.29374	1.60877	ESRRA	0.765645	1.94348e-12	5.01597e-11	11.7114
chr11	64314299	64314324	5087	+	1	25	0	1.05432	0.51335	ESRRA	0.672028	6.90638e-11	1.61789e-09	10.1607
chr11	64315136	64316322	5088	+	2	134616	0,570	44.0249	15.0132	ESRRA	1.26638	9.24165e-14	2.46644e-12	13.0343
chr11	64316347	64316372	5089	+	1	25	0	1.38942	0.81488	ESRRA	0.729589	7.59227e-18	2.9832e-16	17.1196
chr22	19134253	19134428	5091	-	1	175	0	6.56459	2.60685	ESS2	0.981436	2.94534e-12	7.4166e-11	11.5309
chr12	56132230	56132305	5092	+	1	75	0	5.66392	3.88928	ESYT1	0.552692	5.54834e-15	1.77319e-13	14.2558
chr12	56132789	56133782	5093	+	4	12,49,87,2	0,627,798,991	12.9837	8.41596	ESYT1	0.690365	2.10382e-13	5.75297e-12	12.677
chr12	56144224	56144349	5094	+	1	125	0	6.76238	4.62973	ESYT1	0.633435	5.55048e-12	1.38395e-10	11.2557
chr2	67404641	67404666	5095	+	1	25	0	0.43971	0.21756	ETAA1	1.16213	2.84031e-13	8.17006e-12	12.5466
chr5	138508092	138508192	5096	-	1	100	0	18.0575	15.1048	ETF1	0.380244	1.24503e-11	2.95467e-10	10.9048
chr5	138507192	138507242	5097	-	1	50	0	2.93576	2.26334	ETF1	0.500992	3.67148e-11	8.8153e-10	10.4352
chr5	138506717	138506742	5098	-	1	25	0	2.27047	1.81487	ETF1	0.453655	3.97635e-14	1.21849e-12	13.4005
chr19	51354166	51366293	5099	-	2	676,24	0,12103	56.9008	33.3394	ETFB	0.720881	5.67541e-13	1.48115e-11	12.246
chr19	51345354	51350367	5100	-	3	27,159,39	0,1545,4974	27.2653	14.2117	ETFB	0.789258	5.81137e-22	2.72948e-20	21.2357
chr11	128522093	128556298	5101	-	2	217,8	0,34197	7.7693	2.25952	ETS1	1.71845	1.54275e-16	5.24329e-15	15.8117
chr11	128490532	128522043	5102	-	2	44131	0,31380	7.89843	4.84347	ETS1	0.788717	5.40134e-12	1.32411e-10	11.2675
chr11	128484901	128485001	5103	-	1	100	0	4.53768	2.78433	ETS1	0.759373	7.44528e-14	2.18862e-12	13.1281
chr11	128462210	128462235	5104	-	1	25	0	0.74375	0.45801	ETS1	0.820554	5.04137e-13	1.42196e-11	12.2975
chr11	128461660	128462185	5105	-	1	525	0	21.0995	9.34725	ETS1	1.32179	2.45387e-14	7.10592e-13	13.6101
chr11	128460785	128460810	5106	-	1	25	0	1.19817	0.85305	ETS1	0.618746	4.44592e-13	1.25969e-11	12.352
chr11	128460535	128460735	5107	-	1	200	0	11.2903	7.6736	ETS1	0.687076	3.4022e-13	9.15497e-12	12.4682
chr11	128460135	128460210	5108	-	1	75	0	3.38201	2.26525	ETS1	0.717917	8.04721e-13	2.14696e-11	12.0944
chr11	128459710	128459835	5109	-	1	125	0	6.60219	4.39309	ETS1	0.719075	8.13768e-13	2.13165e-11	12.0895
chr21	38805607	38805944	5110	+	2	9,16	0,321	0.37759	0.07061	ETS2	1.85226	2.07624e-13	6.03703e-12	12.6827
chr21	38823678	38823778	5111	+	1	100	0	2.63826	1.41793	ETS2	1.05848	2.82518e-12	7.15544e-11	11.549
chr21	38823853	38823953	5112	+	1	100	0	1.92884	0.92175	ETS2	1.20846	3.84448e-14	1.15528e-12	13.4152
chr7	13931670	13935803	5113	-	2	79,96	0,4037	3.83152	1.6393	ETV1	1.20387	1.36628e-11	3.15754e-10	10.8645
chr7	13895605	13895630	5114	-	1	25	0	0.19615	0.03817	ETV1	2.4988	3.71402e-13	1.05886e-11	12.4302
chr7	13895530	13895555	5115	-	1	25	0	0.22721	0.06679	ETV1	1.90519	1.44647e-12	3.92952e-11	11.8397
chr7	13893855	13894005	5116	-	1	150	0	2.28682	0.78434	ETV1	1.6885	3.69067e-12	9.05728e-11	11.4329
chr1	157125440	157125565	5117	-	1	125	0	2.03509	0.79198	ETV3	1.40103	2.2938e-14	7.0779e-13	13.6394
chr1	157125390	157125415	5118	-	1	25	0	0.31711	0.12214	ETV3	1.40462	7.18874e-12	1.83907e-10	11.1433
chr1	157124140	157124165	5119	-	1	25	0	0.27788	0.09924	ETV3	1.61974	6.96712e-13	1.94293e-11	12.1569
chr1	157123140	157123165	5120	-	1	25	0	0.26971	0.10687	ETV3	1.45858	3.13272e-11	7.57091e-10	10.5041
chr1	157123040	157123065	5121	-	1	25	0	0.27298	0.10878	ETV3	1.45358	2.54923e-11	6.21123e-10	10.5936
chr1	157122965	157122990	5122	-	1	25	0	0.23702	0.08206	ETV3	1.64415	2.63541e-11	6.41243e-10	10.5792
chr17	43532827	43533959	5123	-	3	112162101	0,359,1031	22.9548	9.24611	ETV4	1.0858	1.10178e-14	3.30463e-13	13.9579
chr17	43532777	43532802	5124	-	1	25	0	0.88923	0.46564	ETV4	0.726767	3.1151e-11	7.52962e-10	10.5065
chr3	186066014	186081049	5125	-	3	58,288,4	0,13802,15031	12.4116	5.3053	ETV5	1.10612	2.05061e-12	5.11073e-11	11.6881
chr12	11891633	11891658	5126	+	1	25	0	0.18798	0.04771	ETV6	2.09482	2.35171e-11	5.7479e-10	10.6286
chr12	11891683	11891708	5127	+	1	25	0	0.19452	0.05153	ETV6	2.02746	2.16115e-11	5.30072e-10	10.6653
chr12	11892583	11892683	5128	+	1	100	0	1.4074	0.37786	ETV6	2.03079	1.36372e-15	4.45222e-14	14.8653
chr12	11895183	11895208	5129	+	1	25	0	0.22885	0.07634	ETV6	1.72039	1.45205e-11	3.61779e-10	10.838
chr1	36322129	36322154	5130	-	1	25	0	0.79932	0.34923	EVA1B	0.949368	1.55404e-14	4.91326e-13	13.8085
chr21	32412934	32412959	5131	+	1	25	0	0.6849	0.29389	EVA1C	0.92249	5.78731e-12	1.49258e-10	11.2375
chr1	92784910	92784935	5132	-	1	25	0	0.24846	0.05343	EVI5	1.93241	3.6803e-11	8.83849e-10	10.4341
chr1	92605382	92607610	5133	-	2	20,30	0,2198	0.60644	0.24046	EVI5	1.46218	2.32099e-12	6.15704e-11	11.6343
chr1	92512220	92512245	5134	-	1	25	0	0.20106	0.04962	EVI5	2.17571	1.40706e-12	3.82646e-11	11.8517
chr1	92512170	92512195	5135	-	1	25	0	0.23375	0.05916	EVI5	2.13277	4.26696e-14	1.30506e-12	13.3699
chr19	7830292	7846506	5136	+	2	89,11	0,16203	2.33586	0.50954	EVI5L	1.5633	7.3504e-14	2.11684e-12	13.1337
chr19	7846581	7846606	5137	+	1	25	0	0.52471	0.20229	EVI5L	1.06352	2.34319e-11	5.72807e-10	10.6302
chr19	7846656	7847733	5138	+	2	23,2	0,1075	0.50509	0.17939	EVI5L	1.20871	5.68714e-13	1.59773e-11	12.2451
chr19	7851494	7851569	5139	+	1	75	0	1.59211	0.71183	EVI5L	1.07404	1.11558e-11	2.69514e-10	10.9525
chr19	7856032	7860575	5140	+	4	36,33,141,15	0,1059,2158,4528	4.18133	1.31487	EVI5L	1.46855	2.58121e-13	7.11357e-12	12.5882
chr19	7861938	7861988	5141	+	1	50	0	0.76009	0.23664	EVI5L	1.39721	4.59524e-11	1.06487e-09	10.3377
chr19	7862988	7863280	5142	+	2	79,96	0,196	3.74816	0.85877	EVI5L	1.79861	1.0542e-11	2.46292e-10	10.9771
chr19	7864648	7864748	5143	+	1	100	0	2.68239	0.92938	EVI5L	1.19778	7.61167e-13	2.01269e-11	12.1185
chr14	99972021	100084785	5144	+	3	36,90,99	0,93400,112665	5.74402	1.8435	EVL	1.4477	1.037e-11	2.40313e-10	10.9842
chr14	100135964	100137598	5145	+	2	4,21	0,1613	0.95134	0.52862	EVL	0.691278	2.61532e-11	6.36546e-10	10.5825
chr17	76010169	76010394	5146	-	1	225	0	3.01095	0.61832	EVPL	1.9816	1.71479e-13	4.89525e-12	12.7658
chr17	76009869	76009894	5147	-	1	25	0	0.39721	0.12023	EVPL	1.61601	1.16049e-15	3.96459e-14	14.9354
chr17	76009644	76009719	5148	-	1	75	0	1.12461	0.30343	EVPL	1.68804	4.90121e-13	1.33145e-11	12.3097
chr17	76009494	76009619	5149	-	1	125	0	1.19326	0.22137	EVPL	2.22025	6.29002e-12	1.59464e-10	11.2013
chr17	76008769	76009469	5150	-	1	700	0	13.0736	2.35685	EVPL	2.09157	6.78751e-13	1.7372e-11	12.1683
chr17	76008269	76008494	5151	-	1	225	0	3.52258	0.8645	EVPL	1.6367	2.29502e-12	5.9397e-11	11.6392
chr17	76008194	76008219	5152	-	1	25	0	0.34817	0.10496	EVPL	1.44519	1.76023e-11	4.35179e-10	10.7544
chr22	29268317	29282414	5153	+	7	32,37,52,124,18,187,25	0,3898,4062,5423,5947,9712,14072	82.0116	51.1847	EWSR1	0.672142	6.10057e-14	1.6713e-12	13.2146
chr22	29282489	29287079	5154	+	2	68157	0,4433	33.3182	26.0971	EWSR1	0.389936	3.55044e-12	8.73252e-11	11.4497
chr22	29288650	29296266	5155	+	6	136,271,38,33,119,28	0,1762,2911,3486,3837,7588	126.599	58.4633	EWSR1	1.20438	2.92322e-17	1.01471e-15	16.5341
chr22	29299637	29300232	5156	+	2	214111	0,484	146.286	47.0378	EWSR1	1.42084	1.04319e-45	1.15541e-43	44.9816
chr14	69241849	69241999	5157	+	1	150	0	2.80989	1.06488	EXD2	1.51728	2.99866e-12	7.60527e-11	11.5231
chr9	137392690	137392765	5158	-	1	75	0	1.20471	0.37786	EXD3	1.4062	6.34536e-12	1.60656e-10	11.1975
chr6	485537	485562	5159	-	1	25	0	0.2975	0.12786	EXOC2	1.34793	3.11097e-11	7.52009e-10	10.5071
chr5	443275	446259	5160	+	2	15110	0,2874	3.85931	1.52861	EXOC3	1.01627	2.06918e-11	4.85386e-10	10.6842
chr7	133356431	133356506	5161	+	1	75	0	1.92557	0.9332	EXOC4	1.14814	1.86414e-16	6.63765e-15	15.7295
chr7	134064990	134065065	5162	+	1	75	0	1.78663	1.0019	EXOC4	0.971633	2.99165e-13	8.48195e-12	12.5241
chr14	57208406	57208431	5163	-	1	25	0	0.70452	0.41794	EXOC5	0.900319	2.73591e-14	8.49314e-13	13.5629
chr14	57208306	57208381	5164	-	1	75	0	1.95499	1.24808	EXOC5	0.80105	4.9562e-11	1.15954e-09	10.3049
chr14	57204131	57204181	5165	-	1	50	0	0.36125	0.08969	EXOC5	2.15045	3.97967e-11	9.41967e-10	10.4002
chr2	72825820	72825945	5166	-	1	125	0	2.1822	0.40076	EXOC6B	2.18813	2.09048e-17	7.81092e-16	16.6798
chr2	72176283	72176358	5167	-	1	75	0	1.32567	0.46564	EXOC6B	1.63099	2.20154e-15	7.14478e-14	14.6573
chr17	76082792	76082867	5168	-	1	75	0	2.63009	1.54961	EXOC7	0.787482	6.66629e-12	1.64268e-10	11.1761
chr17	76081292	76081867	5169	-	1	575	0	30.7633	9.62969	EXOC7	1.46541	2.85338e-20	1.19965e-18	19.5446
chr3	38506939	38513770	5170	+	2	29,21	0,6810	0.5574	0.20611	EXOG	1.56654	1.4272e-11	3.46558e-10	10.8455
chr3	38524979	38525104	5171	+	1	125	0	2.03836	0.5687	EXOG	2.01606	1.06391e-17	3.97454e-16	16.9731
chr1	11090654	11091099	5172	-	2	14,86	0,359	5.94834	3.95989	EXOSC10	0.690708	4.84375e-12	1.19285e-10	11.3148
chr1	11090604	11090629	5173	-	1	25	0	1.19163	0.8664	EXOSC10	0.563783	3.1514e-11	7.61446e-10	10.5015
chr1	11087837	11090554	5174	-	3	73,76,1	0,285,2716	7.68267	4.49233	EXOSC10	0.881702	7.65098e-14	2.16514e-12	13.1163
chr1	11076870	11076945	5175	-	1	75	0	4.32518	2.95799	EXOSC10	0.63983	4.74753e-12	1.18366e-10	11.3235
chr1	11070908	11070933	5176	-	1	25	0	1.11153	0.74236	EXOSC10	0.667809	1.65123e-13	4.83858e-12	12.7822
chr9	130695562	130698184	5177	+	3	31,46,23	0,2019,2599	5.43181	3.66218	EXOSC2	0.662947	4.73365e-13	1.27416e-11	12.3248
chr9	37783994	37784044	5178	-	1	50	0	2.37672	1.55151	EXOSC3	0.718017	2.36109e-15	7.75765e-14	14.6269
chr8	144078771	144079964	5179	+	2	128,22	0,1171	9.72266	4.24996	EXOSC4	0.833006	5.44208e-13	1.43455e-11	12.2642
chr16	70250552	70250627	5180	-	1	75	0	1.86345	1.01526	EXOSC6	0.984818	1.62451e-13	4.61895e-12	12.7893
chr8	118111033	118111058	5181	-	1	25	0	0.69144	0.43702	EXT1	0.757428	7.80574e-11	1.8192e-09	10.1076
chr8	117819723	117819748	5182	-	1	25	0	0.48221	0.25191	EXT1	1.01652	8.56408e-12	2.17724e-10	11.0673
chr1	100872771	100872796	5183	-	1	25	0	0.58519	0.32633	EXTL2	0.975369	1.75956e-13	5.14581e-12	12.7546
chr1	100872671	100872721	5184	-	1	50	0	1.35836	0.71373	EXTL2	1.06492	1.31284e-15	4.38164e-14	14.8818
chr1	100872621	100872646	5185	-	1	25	0	0.51163	0.29198	EXTL2	0.957339	8.66452e-12	2.20148e-10	11.0623
chr1	100872521	100872596	5186	-	1	75	0	1.04452	0.4561	EXTL2	1.39814	3.02973e-12	7.71527e-11	11.5186
chr8	28717881	28717906	5187	+	1	25	0	0.62769	0.30916	EXTL3	0.936951	2.07218e-12	5.56049e-11	11.6836
chr8	28718056	28718081	5188	+	1	25	0	0.45769	0.22519	EXTL3	1.03329	3.38466e-11	8.1569e-10	10.4705
chr8	28752703	28752803	5189	+	1	100	0	3.41797	1.64502	EXTL3	1.06933	6.70248e-16	2.23712e-14	15.1738
chr8	71321765	71322234	5190	-	2	114,36	0,433	3.87076	1.43892	EYA1	1.48586	1.34379e-14	4.03311e-13	13.8717
chr8	71299161	71299640	5191	-	2	72,3	0,476	0.96932	0.39122	EYA1	1.43583	9.908e-13	2.70655e-11	12.004
chr8	71271862	71299136	5192	-	2	35,90	0,27184	2.40778	1.1374	EYA1	1.1634	1.65968e-12	4.33165e-11	11.78
chr20	47001444	47016283	5193	+	3	29143103	0,3497,14736	8.8841	4.67553	EYA2	0.857897	1.68165e-11	4.00677e-10	10.7743
chr20	47074175	47074325	5194	+	1	150	0	7.48324	3.36257	EYA2	1.00456	3.48742e-14	1.01372e-12	13.4575
chr20	47188417	47188792	5195	+	1	375	0	12.3544	6.20987	EYA2	1.10236	6.46579e-12	1.55607e-10	11.1894
chr1	28035635	28038868	5196	-	2	45,30	0,3203	0.93663	0.31679	EYA3	1.68683	2.33424e-13	6.51353e-12	12.6319
chr1	28013285	28017169	5197	-	2	9,16	0,3868	0.30404	0.13168	EYA3	1.31816	4.52775e-11	1.07863e-09	10.3441
chr6	133462339	133462464	5198	+	1	125	0	3.02566	1.60686	EYA4	0.959983	1.9832e-12	5.18001e-11	11.7026
chr6	133462707	133468578	5199	+	3	57,80,13	0,2071,5858	3.37056	1.65838	EYA4	1.14892	2.26163e-12	5.79801e-11	11.6456
chr6	133529483	133529508	5200	+	1	25	0	0.37106	0.1813	EYA4	1.18503	8.95787e-12	2.2727e-10	11.0478
chr17	42701349	42701374	5201	-	1	25	0	0.23538	0.07824	EZH1	1.65598	4.45515e-11	1.06199e-09	10.3511
chr7	148884198	148884223	5202	-	1	25	0	0.4675	0.1145	EZH2	1.46722	3.97261e-13	1.1298e-11	12.4009
chr7	148847279	148883420	5203	-	2	26224	0,35917	4.3922	1.73663	EZH2	1.38057	1.90934e-13	5.20181e-12	12.7191
chr7	148828745	148828870	5204	-	1	125	0	4.34643	2.52288	EZH2	0.931584	1.08524e-12	2.80529e-11	11.9645
chr6	158766947	158771300	5205	-	6	131,252,93,161,131,57	0,313,2378,2836,3816,4296	243.964	83.0184	EZR	1.25745	2.99657e-18	1.10039e-16	17.5234
chr1	160998635	160998760	5206	-	1	125	0	5.31575	2.69273	F11R	1.06513	8.04214e-15	2.5187e-13	14.0946
chr1	160997660	160997785	5207	-	1	125	0	6.33575	2.76143	F11R	1.32105	1.01657e-33	7.93527e-32	32.9929
chr1	160996335	160996410	5208	-	1	75	0	2.26884	1.43892	F11R	0.796299	3.3392e-12	8.66268e-11	11.4764
chr5	76732421	76732471	5209	+	1	50	0	0.98077	0.46946	F2R	1.18745	8.03341e-13	2.17417e-11	12.0951
chr5	76733096	76733121	5210	+	1	25	0	0.425	0.20992	F2R	1.11313	5.86615e-12	1.512e-10	11.2316
chr5	76733171	76733296	5211	+	1	125	0	2.77393	1.36831	F2R	1.10554	7.15461e-13	1.9144e-11	12.1454
chr1	94541661	94541686	5212	-	1	25	0	2.87201	1.36831	F3	0.503037	1.80003e-15	6.07415e-14	14.7447
chr1	94530022	94530097	5213	-	1	75	0	5.75546	4.26141	F3	0.557584	3.16963e-14	9.45527e-13	13.499
chr1	94529372	94529397	5214	-	1	25	0	0.71759	0.44084	F3	0.885997	2.0876e-14	6.53856e-13	13.6804
chr1	2194117	2194696	5215	-	2	16,9	0,570	1.88144	0.91411	FAAP20	0.504092	6.54659e-11	1.53703e-09	10.184
chr1	2189579	2189679	5216	-	1	100	0	6.36517	2.44082	FAAP20	1.11836	8.97678e-21	4.02428e-19	20.0469
chr8	81283526	81283885	5217	+	2	12,13	0,346	1.21615	0.91793	FABP5	0.537961	9.24775e-11	2.13992e-09	10.034
chr8	81283910	81283935	5218	+	1	25	0	1.09355	0.77862	FABP5	0.622843	3.14574e-12	8.30572e-11	11.5023
chr11	61803732	61810777	5219	-	4	35,77,61,27	0,952,2931,7018	49.1756	35.9329	FADS1	0.548744	1.55e-16	5.28523e-15	15.8097
chr11	61801953	61802328	5220	-	1	375	0	89.5766	40.4672	FADS1	1.1562	3.69517e-38	3.27134e-36	37.4324
chr11	61800728	61800903	5221	-	1	175	0	43.716	26.2345	FADS1	0.81347	3.48359e-25	1.92855e-23	24.458
chr11	61800378	61800628	5222	-	1	250	0	65.3746	43.8126	FADS1	0.684207	7.74655e-20	3.22348e-18	19.1109
chr11	61816677	61837810	5223	+	3	19,298,33	0,11622,21100	166.441	50.8278	FADS2	1.63249	2.47505e-22	1.17369e-20	21.6064
chr11	61840672	61840697	5224	+	1	25	0	7.35247	6.36636	FADS2	0.260357	1.41541e-15	4.80712e-14	14.8491
chr11	61857513	61863291	5225	+	3	17,98,10	0,5458,5768	53.8473	42.8985	FADS2	0.361608	2.18564e-16	7.47874e-15	15.6604
chr11	61863744	61865184	5226	+	2	42,33	0,1407	26.2437	21.0991	FADS2	0.306435	1.62099e-20	7.21373e-19	19.7902
chr11	61865744	61865769	5227	+	1	25	0	6.2769	4.92553	FADS2	0.29872	2.06275e-16	7.40981e-15	15.6856
chr11	61865794	61866044	5228	+	1	250	0	157.245	91.6233	FADS2	0.590107	3.35501e-14	9.59833e-13	13.4743
chr11	61866794	61867354	5229	+	1	560	0	366.313	95.1748	FADS2	1.72866	1.12301e-16	3.75101e-15	15.9496
chr1	50705827	50738923	5230	-	2	64,61	0,33035	6.82286	4.21561	FAF1	0.81771	1.05006e-20	4.68479e-19	19.9788
chr1	50491755	50491780	5231	-	1	25	0	0.99711	0.6832	FAF1	0.662041	2.74037e-12	7.2763e-11	11.5622
chr1	50441102	50441127	5232	-	1	25	0	0.21904	0.0687	FAF1	1.80411	1.35596e-11	3.38713e-10	10.8678
chr1	50440377	50440427	5233	-	1	50	0	0.41356	0.07061	FAF1	2.68791	3.65224e-13	1.01739e-11	12.4374
chr5	176499001	176506814	5234	+	3	84,144,47	0,1001,7766	15.0368	8.74802	FAF2	0.8754	9.17137e-16	2.93866e-14	15.0376
chr5	176506889	176507014	5235	+	1	125	0	6.54661	4.20225	FAF2	0.749158	1.05481e-11	2.4973e-10	10.9768
chr5	176507239	176507389	5236	+	1	150	0	8.58333	4.62019	FAF2	0.989396	2.11641e-19	8.7017e-18	18.6744
chr15	80152888	80153081	5237	+	2	17,83	0,110	3.49153	1.31106	FAH	1.13987	4.53148e-14	1.32371e-12	13.3438
chr16	1827898	1827973	5238	+	1	75	0	1.86345	1.05152	FAHD1	0.937433	9.60459e-12	2.33104e-10	11.0175
chr9	127942431	127942506	5239	-	1	75	0	1.41721	0.50954	FAM102A	1.17985	4.15519e-11	9.74401e-10	10.3814
chr9	127941856	127941956	5240	-	1	100	0	1.43028	0.49427	FAM102A	1.63004	7.68371e-13	2.03517e-11	12.1144
chr17	73227185	73227235	5241	-	1	50	0	2.36691	1.56106	FAM104A	0.729768	8.57469e-16	2.9021e-14	15.0668
chr17	73209227	73209302	5242	-	1	75	0	3.02566	2.05723	FAM104A	0.712192	6.96794e-12	1.71144e-10	11.1569
chr17	73208352	73208402	5243	-	1	50	0	1.99095	1.34159	FAM104A	0.642838	2.0173e-11	4.91371e-10	10.6952
chrX	55143326	55143351	5244	-	1	25	0	0.19779	0.06107	FAM104B	1.82827	9.14169e-11	2.11679e-09	10.039
chr20	846042	846067	5245	+	1	25	0	0.5525	0.26145	FAM110A	0.983084	8.59856e-12	2.18555e-10	11.0656
chr11	59145343	59145443	5246	+	1	100	0	1.88307	0.87213	FAM111A	1.21755	4.47464e-12	1.10584e-10	11.3492
chr11	59154586	59154611	5247	+	1	25	0	0.95134	0.66793	FAM111A	0.64079	2.57697e-11	6.27597e-10	10.5889
chr11	59125054	59125079	5248	+	1	25	0	0.9448	0.58396	FAM111B	0.833967	1.45976e-16	5.29789e-15	15.8357
chr11	59125654	59125679	5249	+	1	25	0	0.90067	0.61068	FAM111B	0.69624	3.29323e-12	8.67856e-11	11.4824
chr4	38929250	38929275	5250	+	1	25	0	0.42336	0.21946	FAM114A1	1.07261	1.62459e-11	4.02953e-10	10.7893
chr4	38929300	38931592	5251	+	2	33142	0,2150	4.06037	1.9351	FAM114A1	1.19128	1.2189e-12	3.09932e-11	11.914
chr4	38944827	38944852	5252	+	1	25	0	0.39558	0.19847	FAM114A1	1.11804	1.92817e-11	4.74904e-10	10.7149
chr17	49711231	49711356	5253	-	1	125	0	1.99422	0.53435	FAM117A	1.66365	5.21717e-13	1.4168e-11	12.2826
chr9	93451834	93451934	5254	+	1	100	0	6.47796	2.07059	FAM120A	0.792821	1.03974e-11	2.48471e-10	10.9831
chr9	93471360	93476303	5255	+	2	27,48	0,4895	6.32921	5.05912	FAM120A	0.426912	2.44318e-11	5.77343e-10	10.612
chr9	93561233	93564239	5256	+	3	17,97,11	0,974,2995	9.90083	7.21559	FAM120A	0.471673	1.51173e-12	4.06022e-11	11.8205
chr9	93565464	93565889	5257	+	1	425	0	49.6807	28.183	FAM120A	0.936446	7.55855e-19	2.93224e-17	18.1216
chr9	68780664	68780739	5258	+	1	75	0	1.42538	0.63549	FAM122A	1.26889	2.29403e-14	6.92374e-13	13.6394
chrX	134796166	134797131	5259	-	2	189,11	0,954	10.553	3.15265	FAM122B	1.42985	1.33713e-12	3.36967e-11	11.8738
chrX	134770640	134770790	5260	-	1	150	0	3.76124	1.36831	FAM122B	1.59888	3.91221e-15	1.22064e-13	14.4076
chrX	134769715	134769840	5261	-	1	125	0	2.02365	0.92175	FAM122B	1.30613	3.56026e-12	9.00337e-11	11.4485
chrX	134796394	134804124	5262	+	3	53,73,24	0,397,7706	9.7341	3.41791	FAM122C	1.19416	5.78461e-13	1.52152e-11	12.2377
chr7	22946968	22947093	5263	-	1	125	0	3.60268	1.75189	FAM126A	1.16262	7.077e-17	2.50562e-15	16.1502
chr7	22944805	22944830	5264	-	1	25	0	0.50673	0.27481	FAM126A	1.02451	9.49775e-13	2.62092e-11	12.0224
chr7	143381956	143382304	5265	-	1	348	0	54.9997	30.9711	FAM131B	0.555023	8.48993e-14	2.32329e-12	13.0711
chr7	92561682	92561732	5266	-	1	50	0	1.10663	0.62213	FAM133B	0.936739	4.96895e-12	1.28814e-10	11.3037
chr10	58716164	58716289	5267	+	1	125	0	2.34076	1.29007	FAM133CP	1.00602	1.55992e-11	3.83544e-10	10.8069
chr2	157379115	157379165	5268	-	1	50	0	1.11644	0.62213	FAM133DP	0.952573	2.07221e-12	5.55345e-11	11.6836
chr2	157378815	157378840	5269	-	1	25	0	0.31221	0.14504	FAM133DP	1.26744	4.65678e-11	1.10811e-09	10.3319
chr6	70526288	70526313	5270	+	1	25	0	0.2174	0.07252	FAM135A	1.71815	4.75657e-11	1.13085e-09	10.3227
chr6	70526338	70526388	5271	+	1	50	0	0.44625	0.14695	FAM135A	1.74211	1.87289e-11	4.61845e-10	10.7275
chr10	73242949	73242974	5272	+	1	25	0	1.42048	1.05724	FAM149B1	0.560983	4.27111e-13	1.21204e-11	12.3695
chr10	73243474	73244499	5273	+	1	1025	0	95.9401	67.1006	FAM149B1	0.63931	8.51516e-13	2.07911e-11	12.0698
chr11	6217555	6217730	5274	-	1	175	0	3.01422	0.70992	FAM160A2	1.87464	5.87852e-12	1.41448e-10	11.2307
chr10	114862618	114862643	5275	+	1	25	0	0.30404	0.12404	FAM160B1	1.43414	2.61595e-12	6.95777e-11	11.5824
chr8	22101733	22101758	5276	+	1	25	0	0.59663	0.28817	FAM160B2	0.893493	7.73397e-11	1.80296e-09	10.1116
chr9	137243598	137243623	5277	-	1	25	0	8.99689	8.12589	FAM166A	0.243337	7.02547e-17	2.60399e-15	16.1533
chr11	73419966	73468438	5278	-	4	33,27,81,34	0,5055,10723,48438	3.9247	1.59922	FAM168A	1.26139	2.01109e-12	5.05687e-11	11.6966
chr11	73409522	73411529	5279	-	2	139136	0,1871	8.90535	3.18318	FAM168A	1.36876	2.001e-14	5.81963e-13	13.6988
chr11	73406411	73406611	5280	-	1	200	0	6.69536	2.92173	FAM168A	1.23983	4.47607e-14	1.28633e-12	13.3491
chr11	73405086	73405136	5281	-	1	50	0	1.1099	0.49236	FAM168A	1.07986	5.18409e-13	1.43804e-11	12.2853
chr2	131052913	131071856	5282	-	4	102,178,143,2	0,2358,2639,18941	31.6559	14.5285	FAM168B	0.907253	3.6704e-13	9.51717e-12	12.4353
chr2	131051550	131051850	5283	-	1	300	0	16.3968	9.45603	FAM168B	0.906329	1.30774e-15	4.19789e-14	14.8835
chr2	131050700	131050950	5284	-	1	250	0	14.6199	7.64116	FAM168B	0.858719	1.25614e-13	3.48434e-12	12.901
chr2	131050050	131050075	5285	-	1	25	0	1.20961	0.90266	FAM168B	0.555091	3.16133e-11	7.63741e-10	10.5001
chr5	74780448	74780498	5286	-	1	50	0	0.51327	0.19847	FAM169A	1.50321	5.13473e-11	1.20432e-09	10.2895
chr5	93620349	93620399	5287	-	1	50	0	0.6375	0.2729	FAM172A	1.36283	7.73471e-12	1.94301e-10	11.1116
chr5	100535873	100562087	5288	+	2	91,34	0,26180	2.31951	1.04388	FAM174A	1.10918	1.00965e-11	2.51254e-10	10.9958
chr19	1278958	1279133	5289	+	1	175	0	21.245	10.5858	FAM174C	0.673796	3.35629e-19	1.37559e-17	18.4741
chr14	35046537	35053311	5290	+	2	91,34	0,6740	4.66681	2.5496	FAM177A1	0.807154	2.5698e-11	6.02757e-10	10.5901
chr4	2672280	2689588	5291	+	2	92,83	0,17225	4.05383	1.58777	FAM193A	1.40533	2.71977e-13	7.32731e-12	12.5655
chr4	2693646	2694967	5292	+	2	228,22	0,1299	5.88459	1.99044	FAM193A	1.40247	3.75942e-12	9.02712e-11	11.4249
chr4	2699723	2700048	5293	+	1	325	0	6.61853	2.28624	FAM193A	1.56551	1.902e-12	4.69057e-11	11.7208
chr4	2700423	2700473	5294	+	1	50	0	0.68163	0.28053	FAM193A	1.38971	2.68225e-11	6.34674e-10	10.5715
chr5	177536456	177536581	5295	-	1	125	0	3.34278	1.23091	FAM193B	1.12354	4.70174e-12	1.16745e-10	11.3277
chr5	177524241	177524316	5296	-	1	75	0	1.48423	0.52099	FAM193B	1.19265	1.76726e-11	4.21951e-10	10.7527
chr5	177519937	177520062	5297	-	1	125	0	2.50749	0.99808	FAM193B	1.22192	2.92241e-12	7.37251e-11	11.5343
chrX	104190253	104190278	5298	+	1	25	0	0.53615	0.25954	FAM199X	1.18652	3.69362e-16	1.3055e-14	15.4325
chrX	104190328	104190353	5299	+	1	25	0	0.63913	0.37213	FAM199X	0.922004	1.55216e-13	4.55927e-12	12.8091
chrX	104190453	104190478	5300	+	1	25	0	0.40538	0.21565	FAM199X	1.07498	2.60116e-11	6.33247e-10	10.5848
chrX	104190678	104190703	5301	+	1	25	0	0.58192	0.36259	FAM199X	0.830586	7.37691e-11	1.72348e-09	10.1321
chrX	104190728	104190753	5302	+	1	25	0	0.53288	0.31297	FAM199X	0.918274	1.47941e-11	3.68322e-10	10.8299
chrX	104191803	104191903	5303	+	1	100	0	1.61336	0.61259	FAM199X	1.5495	2.74444e-15	8.82159e-14	14.5615
chrX	104194228	104194328	5304	+	1	100	0	1.24557	0.5	FAM199X	1.46864	5.83482e-12	1.43608e-10	11.234
chr21	44940073	44976726	5305	+	6	113,154,69,148,69,47	0,3610,20026,26960,33123,36606	62.9864	23.58	FAM207A	1.12127	2.38245e-13	6.14645e-12	12.623
chr1	179075531	179075656	5306	+	1	125	0	2.85403	1.49808	FAM20B	1.0988	7.77536e-14	2.24671e-12	13.1093
chr1	179075731	179075931	5307	+	1	200	0	7.6892	3.36257	FAM20B	1.29824	7.96255e-12	1.87118e-10	11.0989
chr20	56366451	56366576	5308	+	1	125	0	2.70364	1.32632	FAM210B	1.16977	1.07256e-14	3.31589e-13	13.9696
chr15	52678573	52678598	5310	-	1	25	0	0.24356	0.05153	FAM214A	1.97808	2.77773e-11	6.74414e-10	10.5563
chr9	35105091	35105191	5311	-	1	100	0	1.02163	0.28053	FAM214B	1.94674	1.51474e-11	3.5774e-10	10.8197
chr9	35104516	35104541	5312	-	1	25	0	0.26971	0.09351	FAM214B	1.57301	1.02954e-11	2.59882e-10	10.9874
chr20	59944271	59944321	5313	+	1	50	0	0.56721	0.21565	FAM217B	1.52454	1.44046e-11	3.4993e-10	10.8415
chr9	34399458	34399483	5314	-	1	25	0	0.27625	0.11259	FAM219A	1.39477	8.11387e-11	1.88803e-09	10.0908
chr9	34399333	34399358	5315	-	1	25	0	0.31385	0.13168	FAM219A	1.31304	4.45944e-11	1.06295e-09	10.3507
chr9	34398833	34398883	5316	-	1	50	0	0.81567	0.3187	FAM219A	1.26211	1.58916e-11	3.84594e-10	10.7988
chr9	34398583	34398808	5317	-	1	225	0	5.05912	1.79006	FAM219A	1.434	3.82535e-12	9.38509e-11	11.4173
chr17	28759554	28759679	5318	-	1	125	0	2.70691	0.86831	FAM222B	1.43772	2.20979e-12	5.60884e-11	11.6556
chr17	28759379	28759404	5319	-	1	25	0	0.60807	0.22328	FAM222B	1.02319	1.10827e-11	2.78929e-10	10.9554
chr17	28759179	28759354	5320	-	1	175	0	4.50008	1.65075	FAM222B	1.23516	2.77638e-12	6.9985e-11	11.5565
chr17	28757929	28758104	5321	-	1	175	0	3.93124	1.29579	FAM222B	1.6465	3.11809e-18	1.20037e-16	17.5061
chr17	28757704	28757829	5322	-	1	125	0	3.1172	1.20037	FAM222B	1.49611	2.94096e-20	1.27634e-18	19.5315
chr17	28757429	28757579	5323	-	1	150	0	3.7122	1.46564	FAM222B	1.4605	1.55448e-14	4.63927e-13	13.8084
chr17	28756604	28756629	5324	-	1	25	0	0.27461	0.10496	FAM222B	1.48308	1.8307e-11	4.51807e-10	10.7374
chr17	28756554	28756579	5325	-	1	25	0	0.36942	0.15267	FAM222B	1.33485	5.71502e-13	1.60536e-11	12.243
chr17	28756379	28756504	5326	-	1	125	0	1.85201	0.8187	FAM222B	1.28646	6.85729e-12	1.67975e-10	11.1638
chr17	28755979	28756204	5327	-	1	225	0	3.53893	1.08778	FAM222B	1.8424	1.86192e-12	4.67092e-11	11.73
chr15	49328194	49328219	5328	-	1	25	0	0.35308	0.15267	FAM227B	1.3468	4.92092e-13	1.3892e-11	12.308
chr2	24076932	24076957	5329	+	1	25	0	0.20106	0.02863	FAM228B	2.52746	7.48269e-11	1.74714e-09	10.1259
chr16	254387	254437	5330	+	1	50	0	1.98605	1.31487	FAM234A	0.658558	1.19779e-11	2.95786e-10	10.9216
chr12	13081088	13081213	5331	+	1	125	0	1.91249	0.49236	FAM234B	2.08328	1.52631e-17	5.71266e-16	16.8164
chr12	13083388	13083413	5332	+	1	25	0	0.21577	0.06107	FAM234B	1.96265	2.5258e-12	6.72664e-11	11.5976
chr4	112145528	112186762	5333	+	2	205,70	0,41164	8.70593	1.3893	FAM241A	2.24976	1.8026e-16	6.06629e-15	15.7441
chr4	112187337	112187487	5334	+	1	150	0	1.95663	0.69656	FAM241A	1.63387	1.32155e-11	3.08023e-10	10.8789
chr19	16185641	16190933	5335	+	3	124,54,47	0,4878,5245	16.4327	7.4007	FAM32A	1.16118	1.87755e-22	9.04354e-21	21.7264
chr19	16191658	16191708	5336	+	1	50	0	3.12374	2.24235	FAM32A	0.522492	1.71511e-11	4.13578e-10	10.7657
chr19	16191883	16192008	5337	+	1	125	0	6.71007	4.08203	FAM32A	0.837564	1.48284e-15	4.80685e-14	14.8289
chrX	154506408	154506833	5338	-	1	425	0	32.2149	14.2804	FAM3A	0.89239	1.62698e-15	5.06541e-14	14.7886
chr7	121378958	121396251	5339	-	3	56,54,90	0,3998,17203	10.6135	4.39691	FAM3C	1.13139	2.94734e-13	8.0655e-12	12.5306
chr7	121351167	121371302	5340	-	5	102,85,51,59,3	0,8875,11729,12962,20132	20.6974	13.2232	FAM3C	0.775503	1.59099e-15	5.0037e-14	14.7983
chr8	129841967	129842092	5341	-	1	125	0	9.9515	6.33964	FAM49B	0.791689	3.15773e-23	1.60619e-21	22.5006
chr8	129841792	129841842	5342	-	1	50	0	2.84095	2.20991	FAM49B	0.511702	4.67928e-11	1.09062e-09	10.3298
chr8	129840642	129840742	5343	-	1	100	0	1.22923	0.45229	FAM49B	1.52439	5.21306e-12	1.31861e-10	11.2829
chrX	154444190	154449735	5344	+	9	156,85,100,146,77,67,62,77,55	0,1442,1621,2224,4293,4499,4702,5030,5490	174.151	68.2895	FAM50A	1.20348	1.36525e-12	3.25362e-11	11.8648
chr10	124620141	124620166	5345	-	1	25	0	0.40375	0.21183	FAM53B	1.05357	8.25078e-11	1.91845e-09	10.0835
chr5	138344948	138345073	5346	+	1	125	0	6.39459	2.9141	FAM53C	0.855823	1.58754e-15	5.17744e-14	14.7993
chr5	138345198	138345448	5347	+	1	250	0	17.3645	6.80719	FAM53C	1.08012	9.77698e-16	3.13569e-14	15.0098
chr5	138346965	138347090	5348	+	1	125	0	4.89239	2.53624	FAM53C	0.85171	1.06837e-11	2.53732e-10	10.9713
chr5	138347265	138347440	5349	+	1	175	0	7.96218	4.02668	FAM53C	0.9894	9.07081e-15	2.73984e-13	14.0424
chr19	50476523	50476848	5350	-	1	325	0	28.4422	12.2785	FAM71E1	0.910757	8.68817e-15	2.57745e-13	14.0611
chr1	206202150	206202800	5351	-	1	650	0	41.4766	9.29382	FAM72A	2.04418	5.03275e-20	2.0655e-18	19.2982
chr1	206187078	206187153	5352	-	1	75	0	0.94317	0.39122	FAM72A	1.41508	4.39575e-12	1.12893e-10	11.357
chr1	121183494	121184269	5353	-	1	775	0	31.6477	8.73084	FAM72B	1.86645	5.59566e-18	2.0244e-16	17.2521
chr1	121168545	121168595	5354	-	1	50	0	0.89904	0.41412	FAM72B	1.25865	3.9301e-13	1.09158e-11	12.4056
chr1	121168470	121168495	5355	-	1	25	0	0.67019	0.37977	FAM72B	0.950798	1.19002e-14	3.79365e-13	13.9244
chr1	121168370	121168395	5356	-	1	25	0	0.66038	0.42748	FAM72B	0.765529	9.46727e-11	2.18812e-09	10.0238
chr1	145094520	145094545	5357	+	1	25	0	1.38125	0.72137	FAM72D	0.5709	8.02254e-11	1.86761e-09	10.0957
chr1	145094620	145094832	5358	+	2	1,74	0,138	4.21075	2.17174	FAM72D	0.584332	3.81879e-11	9.01678e-10	10.4181
chr1	145094932	145095976	5359	+	2	97,3	0,1041	5.52988	2.90456	FAM72D	0.70579	1.30537e-13	3.69079e-12	12.8843
chr1	145096076	145096701	5360	+	1	625	0	36.558	7.55146	FAM72C,FAM72D	2.05597	2.09013e-14	5.88778e-13	13.6798
chr1	145096851	145096876	5361	+	1	25	0	0.52961	0.26336	FAM72C,FAM72D	1.13539	4.888e-15	1.60084e-13	14.3109
chr1	145111726	145111826	5362	+	1	100	0	2.22797	1.08205	FAM72C,FAM72D	1.18955	4.96056e-15	1.56514e-13	14.3045
chr1	145111851	145111876	5363	+	1	25	0	0.61298	0.38549	FAM72C,FAM72D	0.801941	9.51311e-11	2.19832e-09	10.0217
chr1	145111951	145111976	5364	+	1	25	0	0.83365	0.55725	FAM72C,FAM72D	0.718368	5.79699e-12	1.49497e-10	11.2368
chr1	27761085	27761110	5365	+	1	25	0	0.20269	0.06298	FAM76A	1.83336	4.35721e-11	1.03958e-09	10.3608
chr1	27762760	27762785	5366	+	1	25	0	0.17981	0.03244	FAM76A	2.638	1.1376e-12	3.11853e-11	11.944
chr11	95779911	95783074	5367	-	2	15,10	0,3153	0.4299	0.21756	FAM76B	1.11472	2.77929e-12	7.37422e-11	11.5561
chr8	123209243	123209368	5368	+	1	125	0	4.0522	1.56106	FAM83A	1.44194	8.13228e-21	3.63378e-19	20.0898
chr8	123209418	123209443	5369	+	1	25	0	0.38904	0.19084	FAM83A	1.164	6.4263e-12	1.65061e-10	11.192
chr20	38952186	38952461	5370	+	1	275	0	23.9993	17.643	FAM83D	0.519714	9.04399e-12	2.11534e-10	11.0436
chr20	38952536	38952661	5371	+	1	125	0	8.86285	6.3072	FAM83D	0.640741	1.28702e-14	3.97165e-13	13.8904
chr11	71800842	71800892	5372	+	1	50	0	0.35471	0.0687	FAM86C1	2.38956	5.48279e-11	1.28301e-09	10.261
chr3	75421851	75421901	5373	-	1	50	0	0.44625	0.10687	FAM86DP	1.95379	5.44262e-11	1.27615e-09	10.2642
chr11	65572687	65572737	5374	+	1	50	0	3.16624	1.10114	FAM89B	0.841107	2.1659e-18	8.76401e-17	17.6644
chr8	123814881	123814931	5375	+	1	50	0	0.76173	0.38549	FAM91A1	1.14109	3.61877e-11	8.53109e-10	10.4414
chr2	33584784	33585384	5376	-	1	600	0	24.5862	10.2079	FAM98A	1.24229	3.8633e-12	9.1284e-11	11.413
chr2	33584284	33584309	5377	-	1	25	0	0.74375	0.48855	FAM98A	0.746152	1.79862e-11	4.44317e-10	10.7451
chr2	33584209	33584259	5378	-	1	50	0	1.60028	0.98663	FAM98A	0.834949	3.19831e-12	8.21647e-11	11.4951
chr15	38464100	38464150	5379	+	1	50	0	2.64807	1.90838	FAM98B	0.600996	1.19927e-13	3.55055e-12	12.9211
chr15	38484497	38484597	5380	+	1	100	0	1.00528	0.20038	FAM98B	2.23864	8.02448e-12	1.94059e-10	11.0956
chr15	38484672	38484822	5381	+	1	150	0	7.71536	3.99997	FAM98B	1.08243	6.89451e-14	1.95857e-12	13.1615
chr19	38403353	38403576	5382	+	2	133,17	0,206	3.44249	0.55725	FAM98C	2.00924	1.11501e-12	2.8598e-11	11.9527
chr19	38408938	38409063	5383	+	1	125	0	1.8798	0.57251	FAM98C	1.82331	3.25058e-16	1.10767e-14	15.488
chr9	95099303	95099428	5384	-	1	125	0	2.08903	0.60877	FANCC	1.55848	1.15703e-12	3.05841e-11	11.9367
chr6	35456140	35456165	5385	+	1	25	0	0.47894	0.20229	FANCE	1.25349	8.90111e-15	2.86326e-13	14.0506
chr6	35456215	35456240	5386	+	1	25	0	0.35634	0.15076	FANCE	1.2936	4.30809e-12	1.12382e-10	11.3657
chr6	35459384	35459736	5387	+	2	70,55	0,297	2.54509	1.06297	FANCE	1.23945	4.95634e-13	1.33432e-11	12.3048
chr15	89247632	89247657	5388	+	1	25	0	0.59827	0.36259	FANCI	0.846934	2.59632e-11	6.32144e-10	10.5856
chr15	89281248	89281273	5389	+	1	25	0	0.88269	0.60496	FANCI	0.672539	2.22317e-11	5.44606e-10	10.653
chr15	89292982	89293007	5390	+	1	25	0	0.77971	0.5019	FANCI	0.784814	7.05666e-13	1.96688e-11	12.1514
chr11	13729205	13729230	5391	+	1	25	0	0.51654	0.30343	FAR1	0.936619	1.21909e-11	3.05796e-10	10.914
chr11	13730730	13730805	5392	+	1	75	0	2.3849	1.36831	FAR1	0.950595	9.58763e-15	3.01354e-13	14.0183
chr13	98395262	98395287	5393	+	1	25	0	0.46423	0.1832	FARP1	1.14751	8.06837e-12	2.05497e-10	11.0932
chr13	98452311	98452511	5394	+	1	200	0	15.4225	9.99801	FARP1	0.74674	3.0766e-13	8.20133e-12	12.5119
chr2	241373179	241373204	5395	+	1	25	0	0.48221	0.22901	FARP2	1.12687	2.71598e-13	7.82565e-12	12.5661
chr19	12928588	12933650	5396	-	6	75,93,119,99,138,101	0,166,1634,1840,2023,4961	84.8983	28.2097	FARSA	1.34318	8.09882e-18	2.94155e-16	17.0916
chr19	12925144	12928538	5397	-	3	30,116,4	0,3197,3390	16.1597	8.53237	FARSA	0.795621	3.47929e-12	8.5441e-11	11.4585
chr19	12930521	12933296	5398	+	3	25,68,148	0,2448,2627	13.6016	7.05147	FARSA-AS1	0.809665	8.83499e-15	2.69234e-13	14.0538
chr2	222619721	222624324	5399	-	3	16,81,53	0,3928,4550	10.8326	8.00566	FARSB	0.56355	3.95469e-14	1.16454e-12	13.4029
chr2	222619646	222619671	5400	-	1	25	0	1.73922	1.28625	FARSB	0.551869	3.91542e-15	1.29111e-13	14.4072
chr2	222571773	222571898	5401	-	1	125	0	9.75535	6.27666	FARSB	0.73878	1.15499e-15	3.76332e-14	14.9374
chr10	89015467	89015567	5402	+	1	100	0	1.67384	0.73854	FAS	1.34862	3.73098e-14	1.11757e-12	13.4282
chr17	82088284	82088541	5403	-	2	23152	0,105	97.7938	62.2876	FASN	0.396362	1.90897e-27	1.16986e-25	26.7192
chr17	82086519	82087060	5404	-	2	39,11	0,530	20.9492	13.4522	FASN	0.334459	1.78244e-28	1.16541e-26	27.749
chr17	82084539	82084614	5405	-	1	75	0	50.0272	33.6677	FASN	0.27282	2.50392e-22	1.2288e-20	21.6014
chr17	82082579	82083300	5406	-	3	99,202,99	0,334,622	239.91	168.93	FASN	0.23736	2.63886e-12	6.31697e-11	11.5786
chr17	82080400	82080751	5407	-	2	190,60	0,291	165.336	105.56	FASN	0.326004	1.23697e-16	4.22255e-15	15.9076
chr17	82079062	82079112	5408	-	1	50	0	29.4753	18.2308	FASN	0.2565	1.0518e-19	4.52257e-18	18.9781
chr17	82079012	82079037	5409	-	1	25	0	15.5304	10.4675	FASN	0.161078	2.28954e-11	5.60229e-10	10.6403
chr17	82078337	82078462	5410	-	1	125	0	25.6323	18.9636	FASN	0.652091	7.88302e-20	3.33697e-18	19.1033
chr7	151078947	151078997	5411	-	1	50	0	2.16259	1.20991	FASTK	0.72928	5.14943e-13	1.41819e-11	12.2882
chr7	151077690	151077715	5412	-	1	25	0	0.96115	0.51335	FASTK	0.772756	1.70883e-13	5.00222e-12	12.7673
chr7	151076620	151076645	5413	-	1	25	0	0.23211	0.06488	FASTK	1.82765	1.62178e-11	4.02285e-10	10.79
chr2	206792469	206792494	5414	+	1	25	0	0.23211	0.08206	FASTKD2	1.64485	2.87616e-11	6.97226e-10	10.5412
chr5	7866672	7866697	5415	-	1	25	0	0.40865	0.20801	FASTKD3	1.10986	1.02522e-11	2.58823e-10	10.9892
chr5	7865935	7866647	5416	-	2	48,2	0,710	0.66529	0.2729	FASTKD3	1.41666	1.91779e-12	5.03827e-11	11.7172
chr4	186595736	186596724	5417	-	2	90185	0,803	12.2563	6.40262	FAT1	0.923642	2.69357e-12	6.52278e-11	11.5697
chr4	186588818	186589093	5418	-	1	275	0	14.7736	6.31292	FAT1	1.26094	5.53345e-12	1.30264e-10	11.257
chr5	151507172	151507197	5419	-	1	25	0	0.32365	0.11832	FAT2	1.37843	2.59734e-11	6.3236e-10	10.5855
chr5	151505466	151505491	5420	-	1	25	0	0.26808	0.07252	FAT2	1.80146	2.0214e-12	5.42839e-11	11.6943
chr4	125415103	125415228	5421	+	1	125	0	1.74576	0.64312	FAT4	1.577	8.95234e-12	2.13448e-10	11.0481
chr4	125490806	125491006	5422	+	1	200	0	4.85806	2.19273	FAT4	1.21325	1.33927e-12	3.46466e-11	11.8731
chr17	75914814	75915073	5423	-	2	118,57	0,202	2.60066	0.33588	FBF1	2.59907	2.58382e-12	6.38214e-11	11.5877
chr17	75914764	75914789	5424	-	1	25	0	0.255	0.04389	FBF1	2.10207	3.43724e-11	8.27835e-10	10.4638
chr17	75913920	75914216	5425	-	2	130,95	0,201	3.45066	0.50572	FBF1	2.41698	4.24622e-14	1.23932e-12	13.372
chr17	75912283	75913702	5426	-	2	24,1	0,1418	0.35961	0.10114	FBF1	1.4499	2.55005e-11	6.2131e-10	10.5935
chr10	5923629	5923654	5427	+	1	25	0	0.79279	0.53244	FBH1	0.695441	7.03063e-11	1.64591e-09	10.153
chr10	5923679	5924368	5428	+	2	17,58	0,631	2.85566	1.65647	FBH1	0.912903	3.97219e-17	1.47777e-15	16.401
chr10	5924393	5924418	5429	+	1	25	0	0.68327	0.41794	FBH1	0.836634	1.80236e-12	4.85905e-11	11.7442
chr1	15767557	15768571	5430	+	2	6,44	0,970	2.50095	1.34923	FBLIM1	0.618026	1.45238e-11	3.61616e-10	10.8379
chr1	15786047	15786122	5431	+	1	75	0	3.58797	2.24426	FBLIM1	0.697106	7.18118e-13	1.93306e-11	12.1438
chr1	15786447	15786497	5432	+	1	50	0	1.86509	1.24999	FBLIM1	0.710794	2.83435e-12	7.33544e-11	11.5475
chr22	45527922	45531302	5433	+	2	87,38	0,3342	14.7981	10.1144	FBLN1	0.439654	4.96177e-14	1.49143e-12	13.3044
chr22	45550590	45563094	5434	+	3	25642183	0,7480,12321	104.505	66.4517	FBLN1	0.656434	6.6741e-14	1.81321e-12	13.1756
chr22	45563119	45563144	5435	+	1	25	0	3.95085	2.65647	FBLN1	0.340424	1.16711e-12	3.19609e-11	11.9329
chr22	45574519	45577017	5436	+	2	134,41	0,2457	10.6135	5.40072	FBLN1	0.887803	2.34941e-13	6.35374e-12	12.629
chr3	13571139	13571189	5437	+	1	50	0	0.68	0.19084	FBLN2	1.52393	1.24464e-11	3.10104e-10	10.905
chr15	48644801	48644826	5438	-	1	25	0	0.36125	0.06488	FBN1	1.89567	4.9211e-13	1.38922e-11	12.3079
chr15	48516266	48516341	5439	-	1	75	0	1.22105	0.49236	FBN1	1.27768	3.83414e-12	9.78834e-11	11.4163
chr5	128259658	128259708	5440	-	1	50	0	1.9599	1.15075	FBN2	0.777463	3.92352e-14	1.18111e-12	13.4063
chr5	128259558	128259633	5441	-	1	75	0	2.65788	1.44846	FBN2	0.928041	1.69209e-11	4.01246e-10	10.7716
chr16	30658505	30658630	5442	+	1	125	0	2.55489	0.71755	FBRS	1.63102	4.3602e-15	1.37688e-13	14.3605
chr16	30659830	30660340	5443	+	2	147,78	0,432	8.81218	3.14501	FBRS	1.14987	7.64593e-13	2.02789e-11	12.1166
chr16	30662691	30664894	5444	+	3	168302180	0,1523,2023	39.2208	13.0209	FBRS	1.17285	5.73468e-13	1.46185e-11	12.2415
chr16	30664919	30665384	5445	+	3	1,45,79	0,115,386	6.44036	3.10112	FBRS	0.777056	1.16634e-14	3.565e-13	13.9332
chr16	30667610	30668850	5446	+	3	12,84,79	0,949,1161	12.2988	4.70607	FBRS	1.01499	1.21786e-14	3.65787e-13	13.9144
chr16	30669489	30669514	5447	+	1	25	0	1.08375	0.4561	FBRS	0.854512	2.0723e-15	6.96625e-14	14.6835
chr16	30670064	30670089	5448	+	1	25	0	0.61952	0.33397	FBRS	0.86179	3.1597e-11	7.63353e-10	10.5004
chr16	30670139	30670689	5449	+	1	550	0	31.0004	10.9846	FBRS	1.25363	1.45769e-12	3.6191e-11	11.8363
chr12	132490800	132508166	5450	+	2	61,14	0,17352	1.51365	0.41412	FBRSL1	1.41817	4.95938e-13	1.3523e-11	12.3046
chr12	1594354	1594379	5451	-	1	25	0	0.55086	0.11259	FBXL14	1.39301	3.9084e-12	1.02346e-10	11.408
chr12	1594029	1594329	5452	-	1	300	0	8.14689	1.88548	FBXL14	1.42928	6.13978e-12	1.45646e-10	11.2118
chr16	693874	693974	5453	-	1	100	0	1.81932	0.3874	FBXL16	1.71755	7.92173e-15	2.52011e-13	14.1012
chr7	5478433	5478558	5454	-	1	125	0	4.12412	1.89502	FBXL18	0.872095	5.1665e-12	1.28966e-10	11.2868
chr16	30925888	30927820	5455	+	4	43,144,87,76	0,1419,1684,1856	15.416	4.33966	FBXL19	1.57377	1.76915e-18	6.74774e-17	17.7522
chr16	30930465	30930490	5456	+	1	25	0	1.2799	0.56297	FBXL19	0.705631	4.04726e-13	1.15051e-11	12.3928
chr16	30946909	30947262	5457	+	2	39211	0,142	10.826	4.27286	FBXL19	0.938941	6.40063e-14	1.83733e-12	13.1938
chr16	30947287	30947462	5458	+	1	175	0	5.51681	2.60876	FBXL19	0.913624	1.4926e-11	3.54197e-10	10.8261
chr16	30947637	30948337	5459	+	1	700	0	29.132	6.79193	FBXL19	2.0065	8.5543e-14	2.36654e-12	13.0678
chr16	30948362	30948387	5460	+	1	25	0	0.79769	0.38931	FBXL19	0.902858	3.04482e-14	9.41694e-13	13.5164
chr16	30948412	30948783	5461	+	1	371	0	13.8386	3.14692	FBXL19	1.89137	3.20182e-13	8.31794e-12	12.4946
chr3	33403233	33421744	5462	+	2	429,21	0,18490	34.0685	15.4216	FBXL2	1.27718	1.24189e-29	8.12591e-28	28.9059
chr17	39261512	39261537	5463	-	1	25	0	0.20269	0.05534	FBXL20	1.95256	2.66596e-11	6.48389e-10	10.5741
chr17	39257812	39257837	5464	-	1	25	0	0.27298	0.07634	FBXL20	1.9595	6.01772e-15	1.9584e-13	14.2206
chr17	39253687	39253712	5465	-	1	25	0	0.18471	0.04771	FBXL20	2.08936	2.82883e-11	6.86317e-10	10.5484
chr13	77021763	77026978	5466	-	2	98152	0,5063	11.4864	3.51142	FBXL3	1.43428	3.85093e-13	1.02573e-11	12.4144
chr6	98905508	98905533	5467	-	1	25	0	0.22231	0.07634	FBXL4	1.66515	6.95627e-11	1.62915e-09	10.1576
chr5	15937602	15937727	5468	+	1	125	0	1.44336	0.39313	FBXL7	1.94228	2.34236e-11	5.51187e-10	10.6303
chr5	15938877	15938902	5469	+	1	25	0	0.24846	0.08015	FBXL7	1.76712	1.05905e-12	2.91095e-11	11.9751
chr2	47906323	47906348	5470	-	1	25	0	0.26808	0.06488	FBXO11	2.03745	3.32863e-14	1.0264e-12	13.4777
chr2	47905523	47905923	5471	-	1	400	0	16.3559	4.89309	FBXO11	1.17751	2.36089e-12	5.72507e-11	11.6269
chr2	47839744	47905173	5472	-	3	25,94,81	0,48881,65348	2.47153	0.92175	FBXO11	1.5305	3.25817e-12	8.16301e-11	11.487
chr2	47819043	47822237	5473	-	3	35,95,20	0,1318,3174	5.09835	2.58967	FBXO11	1.10094	2.3826e-12	5.9394e-11	11.6229
chr2	47818852	47818993	5474	-	2	12,38	0,103	1.3273	0.80152	FBXO11	0.85739	2.78584e-11	6.58454e-10	10.555
chr2	47818802	47818827	5475	-	1	25	0	0.52471	0.30152	FBXO11	0.930591	1.59636e-11	3.96272e-10	10.7969
chr2	47813278	47813816	5476	-	2	99,26	0,512	3.57162	1.7767	FBXO11	1.14452	4.16223e-15	1.30377e-13	14.3807
chr1	11650508	11650533	5477	-	1	25	0	0.29913	0.07061	FBXO2	1.71658	2.04295e-11	5.0206e-10	10.6897
chr1	11650017	11650483	5478	-	2	57,18	0,448	0.87779	0.18893	FBXO2	2.01493	1.67513e-13	4.82123e-12	12.776
chr1	11649967	11649992	5479	-	1	25	0	0.24192	0.06107	FBXO2	1.8296	3.88331e-11	9.30744e-10	10.4108
chr12	117189343	117190248	5480	-	2	19,31	0,874	1.43846	0.7519	FBXO21	0.808716	3.28267e-11	7.90928e-10	10.4838
chr12	117143615	117143640	5481	-	1	25	0	0.22231	0.0687	FBXO21	1.83057	6.45285e-12	1.65713e-10	11.1902
chr15	75933192	75933242	5482	+	1	50	0	0.66365	0.31107	FBXO22	1.24438	2.94713e-11	7.08994e-10	10.5306
chr15	75933267	75933292	5483	+	1	25	0	0.36288	0.15267	FBXO22	1.3928	6.63545e-14	2.00104e-12	13.1781
chr7	100590008	100590181	5484	+	2	67,8	0,165	0.52798	0.0458	FBXO24	3.46064	3.09797e-11	7.47941e-10	10.5089
chr19	39024995	39025020	5485	-	1	25	0	0.36452	0.14313	FBXO27	1.28659	1.18678e-11	2.97978e-10	10.9256
chr11	33750620	33750645	5486	-	1	25	0	0.42009	0.19847	FBXO3	1.21528	2.11117e-13	6.13427e-12	12.6755
chr6	145806363	145814669	5487	-	2	58,67	0,8239	2.83605	0.87213	FBXO30	1.45379	8.47259e-13	2.21157e-11	12.072
chr6	145800001	145800026	5488	-	1	25	0	0.19942	0.05916	FBXO30	1.93077	1.42773e-11	3.55929e-10	10.8454
chr1	11662182	11662207	5489	+	1	25	0	0.32856	0.12214	FBXO44	1.35432	3.06554e-11	7.41384e-10	10.5135
chr3	196568934	196568959	5490	+	1	25	0	0.56394	0.1374	FBXO45	1.24584	1.32391e-11	3.31036e-10	10.8781
chr3	196569009	196569209	5491	+	1	200	0	5.60671	1.47136	FBXO45	1.29191	5.90214e-13	1.58224e-11	12.229
chr3	196584632	196584657	5492	+	1	25	0	0.61461	0.35305	FBXO45	0.937046	2.37197e-13	6.86421e-12	12.6249
chr19	45711353	45711403	5493	-	1	50	0	0.79279	0.35114	FBXO46	1.20535	2.53061e-11	6.01111e-10	10.5968
chr19	45711178	45711328	5494	-	1	150	0	2.89162	1.12213	FBXO46	1.35683	1.31592e-12	3.39053e-11	11.8808
chr6	152975079	152975104	5495	-	1	25	0	0.93827	0.64885	FBXO5	0.671052	5.34884e-12	1.38336e-10	11.2717
chr22	32498182	32498432	5496	+	1	250	0	22.3631	14.1945	FBXO7	0.680572	5.7964e-15	1.75521e-13	14.2368
chr22	32498707	32498782	5497	+	1	75	0	2.8998	1.87021	FBXO7	0.786843	1.89502e-11	4.47416e-10	10.7224
chr9	120776211	120778360	5498	-	2	15,10	0,2139	1.01673	0.67557	FBXW2	0.617869	6.26761e-11	1.47397e-09	10.2029
chr9	120764223	120764373	5499	-	1	150	0	5.20133	2.44464	FBXW2	1.21217	2.31955e-13	6.31066e-12	12.6346
chr9	120764098	120764173	5500	-	1	75	0	1.71307	0.89121	FBXW2	1.09739	9.0645e-14	2.62352e-12	13.0427
chr9	120761898	120762023	5501	-	1	125	0	2.53528	1.20991	FBXW2	1.19911	2.13454e-12	5.496e-11	11.6707
chr9	120759123	120759148	5502	-	1	25	0	0.19942	0.05534	FBXW2	1.99107	1.19157e-11	2.99112e-10	10.9239
chr9	120758448	120758473	5503	-	1	25	0	0.17981	0.0458	FBXW2	2.08959	6.42709e-11	1.50989e-09	10.192
chr10	101694999	101695049	5504	-	1	50	0	0.74538	0.12977	FBXW4	1.89511	1.83929e-11	4.41753e-10	10.7354
chr10	101676405	101694974	5505	-	2	31594	0,17975	31.5905	4.52859	FBXW4	2.28477	7.70194e-18	2.78217e-16	17.1134
chr10	101672973	101673538	5506	-	2	74,51	0,514	2.24922	0.99427	FBXW4	1.21044	1.28559e-11	3.11998e-10	10.8909
chr4	152411676	152411701	5507	-	1	25	0	0.27952	0.10114	FBXW7	1.54628	4.63224e-12	1.2051e-10	11.3342
chr4	152411476	152411651	5508	-	1	175	0	1.75884	0.47519	FBXW7	2.02495	4.22995e-12	1.0444e-10	11.3737
chr4	152322868	152322918	5509	-	1	50	0	0.64077	0.28053	FBXW7	1.31713	3.14978e-11	7.48816e-10	10.5017
chr14	74735095	74735370	5510	+	1	275	0	7.73334	3.87592	FCF1	1.38391	2.20592e-12	5.39564e-11	11.6564
chr14	74735795	74735895	5511	+	1	100	0	3.96066	2.51906	FCF1	0.77828	1.04906e-13	2.9896e-12	12.9792
chr19	49514008	49514133	5512	+	1	125	0	1.86999	0.63931	FCGRT	1.45409	3.01288e-12	7.74592e-11	11.521
chr5	73063864	73063914	5513	+	1	50	0	0.99384	0.46374	FCHO2	1.1726	1.51752e-13	4.35854e-12	12.8189
chr5	73063939	73068669	5514	+	2	5,20	0,4710	0.48384	0.22901	FCHO2	1.13176	2.10198e-13	6.10852e-12	12.6774
chr5	141645090	141645837	5515	-	2	58,67	0,680	2.15115	0.51145	FCHSD1	1.83254	4.17202e-16	1.42022e-14	15.3797
chr5	141641426	141641739	5516	-	2	137,38	0,275	3.15316	0.79007	FCHSD1	1.80011	1.00017e-13	2.85444e-12	12.9999
chr5	141639926	141640051	5517	-	1	125	0	3.38528	1.46373	FCHSD1	0.929375	2.64826e-11	6.22252e-10	10.577
chr11	72840896	72840921	5518	-	1	25	0	0.26481	0.08969	FCHSD2	1.5811	1.86e-11	4.58739e-10	10.7305
chr1	206904842	206904867	5519	-	1	25	0	0.21577	0.05725	FCMR	1.93334	1.72935e-11	4.27869e-10	10.7621
chr19	10310904	10315903	5520	-	4	36,107,55,52	0,4481,4800,4947	12.137	3.54577	FDX2	1.45494	4.49312e-17	1.58252e-15	16.3475
chr15	68292035	68292085	5521	+	1	50	0	0.75846	0.3645	FEM1B	1.21494	2.25207e-12	6.01118e-11	11.6474
chr15	68295310	68295385	5522	+	1	75	0	1.63624	0.80343	FEM1B	1.17272	2.19303e-15	7.2403e-14	14.659
chr5	115523958	115523983	5523	-	1	25	0	0.255	0.0916	FEM1C	1.62289	4.70506e-12	1.22311e-10	11.3274
chr5	115522933	115522958	5524	-	1	25	0	0.57702	0.31107	FEM1C	1.03123	2.20889e-14	6.90389e-13	13.6558
chr5	115522833	115522883	5525	-	1	50	0	0.73231	0.31679	FEM1C	1.35919	9.35762e-13	2.52195e-11	12.0288
chr11	61796397	61796472	5526	+	1	75	0	9.60006	7.6965	FEN1	0.368061	4.57569e-12	1.14609e-10	11.3395
chr11	61796847	61797172	5527	+	1	325	0	46.9705	31.578	FEN1	0.625752	3.19001e-15	9.96819e-14	14.4962
chr5	109194501	109194576	5528	+	1	75	0	1.13278	0.51145	FER	1.28417	3.36207e-11	7.81682e-10	10.4734
chr20	6110331	6110456	5529	-	1	125	0	2.27701	0.78434	FERMT1	1.61318	4.36366e-15	1.36432e-13	14.3601
chr14	52857720	52857845	5530	-	1	125	0	5.74238	3.08585	FERMT2	1.04966	1.03366e-20	4.59347e-19	19.9856
chrX	54445628	54445753	5531	-	1	125	0	2.4748	0.5687	FGD1	1.98071	4.89764e-21	2.27165e-19	20.31
chr12	32576286	32576311	5532	+	1	25	0	0.23048	0.07252	FGD4	1.78935	5.77637e-12	1.48983e-10	11.2383
chr3	14944953	14945003	5533	-	1	50	0	2.0874	1.38739	FGD5-AS1	0.712053	5.18221e-12	1.30776e-10	11.2855
chr12	95077523	95077548	5534	-	1	25	0	0.20269	0.05916	FGD6	1.89319	3.18042e-11	7.6813e-10	10.4975
chr12	95077373	95077498	5535	-	1	125	0	1.67711	0.53816	FGD6	1.7609	1.45896e-14	4.40519e-13	13.836
chr13	101714428	101715603	5536	-	1	1175	0	50.3362	31.473	FGF14	0.81354	5.09321e-13	1.24578e-11	12.293
chr10	91907908	91907983	5537	-	1	75	0	0.51	0.10496	FGFBP3	2.40658	3.83159e-11	9.08265e-10	10.4166
chr8	38413362	38413687	5538	-	1	325	0	21.4265	8.54955	FGFR1	1.02099	1.26721e-12	3.1413e-11	11.8971
chr8	38411612	38411637	5539	-	1	25	0	0.29586	0.12595	FGFR1	1.36555	2.31188e-11	5.65473e-10	10.636
chr4	1025403	1025528	5540	+	1	125	0	3.10249	1.13358	FGFRL1	1.25326	6.00455e-12	1.45341e-10	11.2215
chr4	1026428	1026453	5541	+	1	25	0	0.80259	0.31488	FGFRL1	1.05173	2.7169e-16	9.68704e-15	15.5659
chr4	1026503	1026553	5542	+	1	50	0	1.59211	0.73091	FGFRL1	0.870399	3.03419e-12	7.83745e-11	11.518
chrX	136148133	136169952	5543	+	4	13,26,179,657	0,331,425,21162	18.4727	8.71367	FHL1	1.19734	2.81984e-12	6.60669e-11	11.5498
chr1	37997044	37997294	5544	-	1	250	0	19.2982	8.0381	FHL3	1.16214	2.28926e-24	1.2128e-22	23.6403
chr16	67233735	67233960	5545	-	1	225	0	10.5726	4.66599	FHOD1	0.983596	3.0903e-14	8.96839e-13	13.51
chr18	36625705	36625730	5546	+	1	25	0	0.36125	0.12023	FHOD3	1.39335	6.79225e-12	1.74109e-10	11.168
chr18	36652835	36658180	5547	+	3	94,75,106	0,506,5239	3.85931	1.08205	FHOD3	1.88379	3.02392e-12	7.48218e-11	11.5194
chr18	36687159	36693239	5548	+	2	19,31	0,6049	0.76173	0.24618	FHOD3	1.68387	5.36217e-15	1.71485e-13	14.2707
chr6	109716564	109727129	5549	+	2	4,21	0,10544	0.24519	0.07061	FIG4	1.92946	1.59677e-13	4.68434e-12	12.7968
chr4	53377815	53383796	5550	+	5	108,45,40,58,24	0,1257,1409,4462,5957	9.09333	4.4179	FIP1L1	1.05655	3.66375e-12	8.9245e-11	11.4361
chr4	53389853	53390550	5551	+	2	20,30	0,667	1.13278	0.63549	FIP1L1	0.97405	8.62909e-12	2.13594e-10	11.064
chr4	53428092	53452965	5552	+	5	91,27,55,56,46	0,12489,14560,15955,24827	16.418	8.20031	FIP1L1	1.04864	2.74958e-15	8.69798e-14	14.5607
chr20	44311124	44311149	5553	-	1	25	0	0.24519	0.04389	FITM2	2.0633	8.47688e-11	1.96879e-09	10.0718
chr20	44304314	44304414	5554	-	1	100	0	2.18711	1.09159	FITM2	1.08539	4.84836e-12	1.2037e-10	11.3144
chr20	44303839	44303864	5555	-	1	25	0	0.34	0.14313	FITM2	1.29302	1.42379e-11	3.54987e-10	10.8466
chr19	55597725	55597775	5556	-	1	50	0	1.00038	0.34542	FIZ1	1.16804	1.20415e-11	2.97375e-10	10.9193
chr19	55591725	55591850	5557	-	1	125	0	2.3473	0.99617	FIZ1	1.20851	1.10759e-11	2.66632e-10	10.9556
chr17	41821084	41821723	5558	+	2	5,70	0,569	7.79545	4.50378	FKBP10	0.524788	4.48258e-16	1.52758e-14	15.3485
chr17	41822378	41822578	5559	+	1	200	0	19.7657	10.7117	FKBP10	0.786643	3.00553e-14	8.69379e-13	13.5221
chr17	41822653	41823028	5560	+	1	375	0	60.3073	32.9768	FKBP10	0.779553	2.42618e-13	6.36921e-12	12.6151
chr17	41823153	41823178	5561	+	1	25	0	0.34981	0.15649	FKBP10	1.25745	9.66615e-12	2.44544e-10	11.0147
chr7	30012586	30012636	5562	-	1	50	0	0.47731	0.1584	FKBP14	1.73962	4.12719e-11	9.60115e-10	10.3843
chr7	30012536	30012561	5563	-	1	25	0	0.21577	0.07061	FKBP14	1.77141	2.04615e-11	5.02815e-10	10.6891
chr9	113186264	113187793	5564	-	2	99,1	0,1528	2.32115	1.11831	FKBP15	1.07085	4.01472e-12	1.01142e-10	11.3963
chr9	113169526	113169551	5565	-	1	25	0	0.52634	0.25572	FKBP15	1.04198	1.06595e-12	2.9292e-11	11.9723
chr20	1369601	1370026	5566	-	1	425	0	194.156	132.909	FKBP1A	0.664516	4.70338e-22	2.18642e-20	21.3276
chr20	1368976	1369426	5567	-	1	450	0	205.109	136.207	FKBP1A	0.73143	7.24573e-64	1.24648e-61	63.1399
chr2	24049815	24053930	5568	+	2	71,29	0,4086	3.02566	1.11068	FKBP1B	1.13111	3.16924e-12	7.93787e-11	11.499
chr11	64241094	64244100	5569	+	6	1119,202,113,47,36,133	0,1262,2104,2356,2746,2873	110.529	29.0723	FKBP2,LOC114841035	1.72709	1.6902e-14	4.63777e-13	13.7721
chr14	45130759	45134432	5570	-	2	41,84	0,3589	8.23026	5.83201	FKBP3	0.639911	4.73063e-12	1.15607e-10	11.3251
chr14	45118073	45121514	5571	-	3	52,68,30	0,2813,3411	14.1426	9.70793	FKBP3	0.677082	6.35374e-15	1.94979e-13	14.197
chr12	2795194	2797162	5572	+	2	50,25	0,1943	6.26055	3.99042	FKBP4	0.500372	1.38893e-12	3.65113e-11	11.8573
chr12	2798792	2799178	5573	+	2	34,91	0,295	15.0057	10.7346	FKBP4	0.508704	7.41001e-16	2.48339e-14	15.1302
chr12	2803333	2803558	5574	+	1	225	0	19.4371	11.6335	FKBP4	0.844292	9.94508e-12	2.35197e-10	11.0024
chr12	2803733	2803933	5575	+	1	200	0	27.1868	16.309	FKBP4	0.772025	8.00777e-14	2.23967e-12	13.0965
chr6	35637112	35688911	5576	-	3	46124180	0,5607,51619	82.1097	40.9558	FKBP5	0.859584	4.23517e-13	1.12015e-11	12.3731
chr6	35620273	35637087	5577	-	2	1,74	0,16740	20.4163	16.8109	FKBP5	0.413797	1.61652e-29	1.08612e-27	28.7914
chr6	35580137	35597336	5578	-	4	84,6561,91,89	0,419,10992,17110	1544.85	1038.72	FKBP5	0.700664	3.65509e-15	1.0069e-13	14.4371
chr6	35575734	35577035	5579	-	2	208,42	0,1259	75.9619	52.116	FKBP5	0.613581	2.7395e-18	1.04166e-16	17.5623
chr6	35575084	35575209	5580	-	1	125	0	32.2754	27.7879	FKBP5	0.322117	4.32936e-14	1.26594e-12	13.3636
chr6	35574759	35575034	5581	-	1	275	0	61.2979	50.1732	FKBP5	0.447353	6.2432e-14	1.74201e-12	13.2046
chr6	35574059	35574359	5582	-	1	300	0	54.4734	40.1905	FKBP5	0.640816	5.11132e-12	1.23244e-10	11.2915
chr6	35573909	35573959	5583	-	1	50	0	10.097	8.73848	FKBP5	0.324391	1.39462e-13	4.01455e-12	12.8555
chr2	178464913	178465063	5584	-	1	150	0	1.2848	0.2729	FKBP7	2.35436	1.8936e-11	4.48888e-10	10.7227
chr2	178463838	178463888	5585	-	1	50	0	0.32529	0.06488	FKBP7	2.48402	4.08942e-11	9.65682e-10	10.3883
chr19	18539564	18543487	5586	-	3	156,317,2	0,2114,3921	131.48	51.7438	FKBP8	0.963439	1.47952e-14	4.29421e-13	13.8299
chr19	18531762	18531962	5587	-	1	200	0	54.439	23.37	FKBP8	0.918562	5.71384e-30	3.84493e-28	29.2431
chr7	33000249	33002764	5588	+	2	11,89	0,2426	3.44903	1.99998	FKBP9	0.790422	1.41633e-11	3.34913e-10	10.8488
chr7	33005574	33005624	5589	+	1	50	0	1.61336	1.0019	FKBP9	0.814578	4.23505e-13	1.17474e-11	12.3731
chr19	46757062	46757137	5590	+	1	75	0	1.2374	0.51908	FKRP	1.20564	6.19264e-12	1.57731e-10	11.2081
chr19	46757162	46757212	5591	+	1	50	0	0.88923	0.34351	FKRP	1.25837	5.31344e-13	1.48679e-11	12.2746
chr17	17224495	17226209	5592	-	2	16,34	0,1680	1.10663	0.46755	FLCN	1.1257	1.51076e-12	3.99553e-11	11.8208
chr11	128694198	128694223	5593	+	1	25	0	0.31221	0.08779	FLI1	1.55898	2.36163e-11	5.77145e-10	10.6268
chr11	128810844	128811044	5594	+	1	200	0	4.37748	1.80915	FLI1	1.2708	3.18842e-13	8.59924e-12	12.4964
chrX	154364585	154365428	5595	-	4	134,137,124,80	0,235,550,763	249.593	98.9992	FLNA	1.11195	3.63115e-16	1.17682e-14	15.44
chrX	154361402	154361502	5596	-	1	100	0	36.8049	25.6963	FLNA	0.313616	1.35483e-12	3.50201e-11	11.8681
chrX	154348530	154348830	5597	-	1	300	0	238.88	99.8694	FLNA	0.867632	6.14381e-25	3.32571e-23	24.2116
chr3	58104057	58105126	5598	+	2	28,47	0,1022	4.29902	2.80914	FLNB	0.55806	1.05269e-11	2.59373e-10	10.9777
chr3	58171292	58171367	5599	+	1	75	0	3.9296	2.58204	FLNB	0.629642	2.4384e-12	6.24152e-11	11.6129
chr3	58171592	58171767	5600	+	1	175	0	12.1909	6.83582	FLNB	0.902846	3.25282e-18	1.24321e-16	17.4877
chr17	28881255	28882018	5601	-	2	120205	0,558	20.5209	11.0686	FLOT2	0.768949	5.29292e-13	1.39965e-11	12.2763
chr17	28880138	28880463	5602	-	1	325	0	33.9459	16.1449	FLOT2	1.09539	2.11344e-17	7.53229e-16	16.675
chr17	28879863	28880038	5603	-	1	175	0	16.5406	8.68695	FLOT2	0.722894	5.93811e-13	1.55959e-11	12.2264
chr1	212858449	212858574	5604	+	1	125	0	2.32932	0.35687	FLVCR1	2.16424	2.07593e-16	7.18757e-15	15.6828
chr1	212898519	212898544	5605	+	1	25	0	0.18961	0.00954	FLVCR1	4.48853	4.82484e-12	1.25312e-10	11.3165
chr1	212898594	212898619	5606	+	1	25	0	0.18471	0.02099	FLVCR1	3.30485	2.04205e-13	5.94141e-12	12.6899
chr14	75647953	75648003	5607	+	1	50	0	0.68163	0.27862	FLVCR2	1.42575	5.58553e-12	1.40553e-10	11.2529
chr16	2912078	2914224	5608	+	2	76,49	0,2097	4.07835	1.15075	FLYWCH1	1.34195	8.09891e-15	2.48039e-13	14.0916
chr16	2933778	2933803	5609	+	1	25	0	0.56721	0.19275	FLYWCH1	1.17704	2.67442e-13	7.70957e-12	12.5728
chr16	2933828	2933978	5610	+	1	150	0	5.04441	1.51716	FLYWCH1	1.26811	1.25799e-13	3.49927e-12	12.9003
chr16	2937194	2937244	5611	+	1	50	0	1.28644	0.4103	FLYWCH1	1.16862	1.12084e-13	3.27197e-12	12.9505
chr16	2938268	2938293	5612	+	1	25	0	0.59827	0.25381	FLYWCH1	0.938887	6.47789e-11	1.52141e-09	10.1886
chr16	2949773	2949798	5613	+	1	25	0	0.35308	0.13931	FLYWCH1	1.26833	4.18567e-11	1.00002e-09	10.3782
chr7	139360146	139376087	5614	+	4	176,77,71,26	0,11240,14254,15915	33.0273	14.4541	LUC7L2,FMC1-LUC7L2	0.922336	4.38781e-18	1.63333e-16	17.3578
chr7	139405664	139417665	5615	+	5	123,177,92,30,128	0,1509,3898,6886,11873	41.4423	22.58	FMC1-LUC7L2,LUC7L2	0.956413	2.81284e-18	1.0465e-16	17.5509
chr7	139417715	139422273	5616	+	2	14111	0,4447	7.67122	5.5343	FMC1-LUC7L2,LUC7L2	0.559387	8.5699e-12	2.09051e-10	11.067
chr7	139422948	139422998	5617	+	1	50	0	1.84547	1.25571	FMC1-LUC7L2,LUC7L2	0.701885	1.43122e-11	3.47217e-10	10.8443
chr17	45241946	45241971	5618	+	1	25	0	1.45317	0.52099	FMNL1	0.688596	2.63816e-12	7.01438e-11	11.5787
chr17	45241996	45242046	5619	+	1	50	0	2.42249	0.79007	FMNL1	0.838283	9.52559e-14	2.82316e-12	13.0211
chr17	45247165	45247290	5620	+	1	125	0	3.6746	1.55724	FMNL1	1.26624	5.65777e-14	1.62788e-12	13.2474
chr2	152335223	152335273	5621	+	1	50	0	0.54759	0.07443	FMNL2	2.37927	1.06378e-11	2.65214e-10	10.9731
chr2	152335373	152335498	5622	+	1	125	0	2.50913	0.51717	FMNL2	1.58755	1.01893e-11	2.42711e-10	10.9919
chr2	152614983	152617098	5623	+	2	17,8	0,2107	0.45279	0.24046	FMNL2	1.03775	1.08518e-11	2.73334e-10	10.9645
chr2	152619601	152625470	5624	+	2	117,33	0,5836	4.46085	1.80342	FMNL2	1.27007	4.36163e-13	1.16005e-11	12.3604
chr2	152640840	152647796	5625	+	2	74,1	0,6955	1.7523	0.85686	FMNL2	1.1792	7.25306e-12	1.80197e-10	11.1395
chr12	49637223	49637348	5626	-	1	125	0	1.4499	0.51908	FMNL3	1.57123	2.54377e-12	6.64646e-11	11.5945
chrX	147912143	147912218	5627	+	1	75	0	2.29663	0.90076	FMR1	1.08862	9.44136e-14	2.71626e-12	13.025
chrX	147925574	147928337	5628	+	2	59,16	0,2747	2.69711	1.68128	FMR1	0.829871	1.38591e-11	3.31197e-10	10.8583
chrX	147937489	147937514	5629	+	1	25	0	1.33384	1.02671	FMR1	0.510369	9.45407e-11	2.18528e-09	10.0244
chrX	147937539	147937564	5630	+	1	25	0	1.47442	1.14312	FMR1	0.499267	2.5886e-11	6.30341e-10	10.5869
chrX	147944886	147948784	5631	+	3	165,83,102	0,647,3796	26.5166	12.2117	FMR1	1.1672	4.86325e-17	1.68869e-15	16.3131
chrX	147950059	147950084	5632	+	1	25	0	0.69307	0.46564	FMR1	0.738144	9.61852e-11	2.22168e-09	10.0169
chr2	215430849	215431854	5633	-	2	3,22	0,983	6.47305	5.60873	FN1	0.286519	1.71646e-16	6.19826e-15	15.7654
chr2	215428248	215428298	5634	-	1	50	0	14.5513	12.4999	FN1	0.255048	6.48272e-12	1.62229e-10	11.1882
chr2	215410056	215414927	5635	-	2	58267	0,4604	85.3381	74.5089	FN1	0.315041	1.91357e-14	5.65849e-13	13.7182
chr2	215409687	215410006	5636	-	2	52,73	0,246	40.0561	33.6429	FN1	0.24535	3.80236e-11	8.78747e-10	10.4199
chr2	215388254	215394549	5637	-	4	47,183,273,22	0,3377,4676,6273	174.737	134.621	FN1	0.46158	1.58275e-13	4.16974e-12	12.8006
chr2	215386776	215386826	5638	-	1	50	0	17.3726	14.5457	FN1	0.294433	3.06048e-18	1.20922e-16	17.5142
chr2	215375271	215376510	5639	-	3	122,90,13	0,357,1226	105.017	74.3906	FN1	0.481749	1.82161e-17	6.58577e-16	16.7395
chr2	215372273	215372348	5640	-	1	75	0	29.0388	26.2135	FN1	0.243974	3.96906e-15	1.27254e-13	14.4013
chr2	215364930	215365599	5641	-	2	55,95	0,574	67.1416	55.5377	FN1	0.353966	1.14951e-27	7.0823e-26	26.9395
chr17	82738625	82740847	5642	+	2	15,85	0,2137	2.97009	1.38358	FN3K	1.10539	1.43975e-15	4.75339e-14	14.8417
chr17	82741328	82741353	5643	+	1	25	0	0.65875	0.33588	FN3K	0.909711	1.48551e-12	4.03149e-11	11.8281
chr17	82750728	82751196	5644	+	1	468	0	14.8798	4.11829	FN3K	1.4936	3.20997e-13	8.66446e-12	12.4935
chr17	82716780	82719036	5645	+	3	116128131	0,1663,2125	20.4473	7.20986	FN3KRP	1.41806	6.0437e-24	3.15295e-22	23.2187
chr17	82720350	82726583	5646	+	3	13,83,104	0,2453,6129	12.2628	6.58391	FN3KRP	0.765381	3.90261e-14	1.15166e-12	13.4086
chr17	82727563	82727663	5647	+	1	100	0	7.59603	5.52285	FN3KRP	0.501662	2.52299e-11	5.98958e-10	10.5981
chr9	130043019	130043044	5648	-	1	25	0	0.56721	0.18511	FNBP1	1.15057	1.908e-12	5.13429e-11	11.7194
chr9	129994851	130042994	5649	-	2	107,43	0,48100	2.78701	0.96946	FNBP1	1.54616	5.98666e-14	1.7462e-12	13.2228
chr9	129908928	129924965	5650	-	4	71,15,183,6	0,7037,14915,16031	6.69209	3.28242	FNBP1	1.07051	5.41491e-12	1.33323e-10	11.2664
chr9	129900095	129900469	5651	-	2	6,44	0,330	1.12952	0.45992	FNBP1	1.14276	1.29675e-12	3.45022e-11	11.8871
chr9	129890361	129890386	5652	-	1	25	0	0.55086	0.1813	FNBP1	1.08064	5.65742e-11	1.33603e-09	10.2474
chr9	129887936	129888061	5653	-	1	125	0	2.76903	1.10495	FNBP1	1.41235	2.1753e-13	5.97255e-12	12.6625
chr1	93541053	93544128	5654	+	2	3,22	0,3053	0.57538	0.32442	FNBP1L	0.956262	6.38361e-13	1.78576e-11	12.1949
chr1	93544153	93544203	5655	+	1	50	0	1.31586	0.7061	FNBP1L	1.02192	2.35582e-13	6.66024e-12	12.6279
chr1	93547400	93547425	5656	+	1	25	0	0.56067	0.33397	FNBP1L	0.855068	8.84867e-11	2.05179e-09	10.0531
chr1	93552206	93552306	5657	+	1	100	0	2.23942	1.23091	FNBP1L	0.994694	4.91713e-12	1.22219e-10	11.3083
chr1	93552456	93552506	5658	+	1	50	0	1.14423	0.66412	FNBP1L	0.917385	1.08412e-11	2.67153e-10	10.9649
chr1	93552531	93552631	5659	+	1	100	0	2.70691	1.57251	FNBP1L	0.929003	1.55814e-11	3.66542e-10	10.8074
chr1	93552806	93552831	5660	+	1	25	0	0.58192	0.31297	FNBP1L	1.0159	4.27896e-14	1.30863e-12	13.3687
chr1	93552856	93552881	5661	+	1	25	0	0.45933	0.24618	FNBP1L	1.02726	1.077e-11	2.71358e-10	10.9678
chr1	93553656	93553681	5662	+	1	25	0	0.49529	0.26526	FNBP1L	1.05133	5.65733e-13	1.58963e-11	12.2474
chr1	93553706	93553781	5663	+	1	75	0	1.41884	0.6832	FNBP1L	1.20382	2.60389e-13	7.24004e-12	12.5844
chr13	49131180	49131330	5664	+	1	150	0	4.28268	1.71945	FNDC3A	1.37977	1.08848e-17	4.07155e-16	16.9632
chr3	172247577	172251360	5665	+	2	199101	0,3682	14.9044	6.04193	FNDC3B	1.37399	2.6085e-15	8.05968e-14	14.5836
chr3	172353072	172362721	5666	+	2	11,89	0,9560	3.81354	2.13739	FNDC3B	0.954661	4.32835e-15	1.3638e-13	14.3637
chr5	131643613	131643688	5667	-	1	75	0	1.09192	0.48091	FNIP1	1.34409	3.62903e-12	9.17509e-11	11.4402
chr5	131642238	131642288	5668	-	1	50	0	1.13769	0.66984	FNIP1	0.905805	4.55796e-11	1.05664e-09	10.3412
chr4	158869024	158869049	5669	+	1	25	0	0.26154	0.07824	FNIP2	1.68992	1.10192e-11	2.77397e-10	10.9579
chr4	158869074	158869099	5670	+	1	25	0	0.26154	0.07634	FNIP2	1.65658	4.13826e-11	9.89158e-10	10.3832
chr4	158906312	158906362	5671	+	1	50	0	0.48548	0.16412	FNIP2	1.69964	6.11052e-12	1.56581e-10	11.2139
chr14	75279002	75279880	5672	+	2	121,4	0,874	4.89075	2.26525	FOS	0.835294	5.51859e-12	1.37675e-10	11.2582
chr19	45473704	45473729	5673	+	1	25	0	0.18961	0.04198	FOSB	2.1757	4.42992e-11	1.05618e-09	10.3536
chr11	65892373	65894065	5674	-	2	923,52	0,1640	141.279	60.9251	FOSL1	1.07156	2.53885e-12	5.8672e-11	11.5954
chr2	28392957	28393182	5675	+	1	225	0	9.19141	1.82632	FOSL2	1.93242	1.06639e-18	4.22366e-17	17.9721
chr2	28393332	28393582	5676	+	1	250	0	7.3394	2.35685	FOSL2	1.38178	1.16193e-11	2.74078e-10	10.9348
chr2	28404241	28404266	5677	+	1	25	0	1.09846	0.57442	FOSL2	0.715952	4.17802e-13	1.18638e-11	12.379
chr2	28408791	28412129	5678	+	2	75200	0,3138	12.9052	5.18316	FOSL2	1.09741	4.646e-12	1.10428e-10	11.3329
chr2	28412779	28412904	5679	+	1	125	0	6.03171	3.16791	FOSL2	0.99394	9.24667e-23	4.63421e-21	22.034
chr2	28412929	28412954	5680	+	1	25	0	0.76663	0.4561	FOSL2	0.834622	1.679e-13	4.91764e-12	12.7749
chr2	28413404	28413454	5681	+	1	50	0	1.56923	0.70038	FOSL2	0.995824	4.7615e-13	1.31385e-11	12.3223
chr2	28415029	28415054	5682	+	1	25	0	0.80096	0.49618	FOSL2	0.781566	8.28592e-13	2.29681e-11	12.0817
chr2	28416479	28416579	5683	+	1	100	0	2.2198	0.98854	FOSL2	1.31573	1.68036e-18	6.73643e-17	17.7746
chr2	28416829	28416904	5684	+	1	75	0	1.33711	0.52099	FOSL2	1.51349	1.26359e-15	4.17135e-14	14.8984
chr14	37591051	37591201	5685	-	1	150	0	2.15768	0.5248	FOXA1	2.14828	2.50593e-12	6.23617e-11	11.601
chr14	37590976	37591026	5686	-	1	50	0	0.54923	0.21565	FOXA1	1.48719	4.88927e-11	1.13185e-09	10.3108
chr20	22581899	22581949	5687	-	1	50	0	0.66856	0.19275	FOXA2	1.59974	1.24547e-11	3.03842e-10	10.9047
chr6	1612464	1612539	5688	+	1	75	0	0.63423	0.15267	FOXC1	2.21285	5.26035e-12	1.31055e-10	11.279
chr16	86567178	86567303	5689	+	1	125	0	14.8913	5.56675	FOXC2	0.70428	1.23771e-14	3.74024e-13	13.9074
chr16	86568503	86568678	5690	+	1	175	0	16.2546	6.49422	FOXC2	0.718269	1.18554e-15	3.84352e-14	14.9261
chr16	86568778	86568903	5691	+	1	125	0	8.48035	4.69271	FOXC2	0.634397	3.66917e-12	9.05522e-11	11.4354
chr16	86569353	86569478	5692	+	1	125	0	4.56056	2.70799	FOXC2	0.900248	6.66174e-12	1.6064e-10	11.1764
chr5	73447842	73447942	5693	-	1	100	0	2.70038	1.15075	FOXD1	1.01689	8.76527e-12	2.1363e-10	11.0572
chr8	144473686	144473711	5694	-	1	25	0	0.36779	0.1603	FOXH1	1.19861	4.0792e-11	9.75782e-10	10.3894
chr12	8044934	8047882	5695	+	2	24,1	0,2947	0.37596	0.13359	FOXJ2	1.55981	1.18314e-15	4.03998e-14	14.927
chr12	8047982	8048032	5696	+	1	50	0	0.71269	0.2042	FOXJ2	1.55724	2.96786e-12	7.67055e-11	11.5276
chr12	8048082	8048107	5697	+	1	25	0	0.37106	0.10878	FOXJ2	1.47213	2.83886e-12	7.52502e-11	11.5469
chr12	8049552	8052768	5698	+	3	19,99,7	0,969,3209	2.85893	0.96755	FOXJ2	1.46153	1.9598e-14	5.87662e-13	13.7078
chr12	8052943	8052968	5699	+	1	25	0	0.33836	0.15458	FOXJ2	1.20998	7.80229e-11	1.81842e-09	10.1078
chr12	8053018	8053093	5700	+	1	75	0	1.04778	0.39122	FOXJ2	1.56214	5.05207e-12	1.25686e-10	11.2965
chr12	8053118	8053143	5701	+	1	25	0	0.24683	0.08588	FOXJ2	1.66687	5.12728e-12	1.32809e-10	11.2901
chr12	8054818	8054918	5702	+	1	100	0	1.72451	0.70228	FOXJ2	1.41988	6.69874e-13	1.82003e-11	12.174
chr1	42191638	42194933	5703	-	2	81,44	0,3251	3.48989	1.62022	FOXJ3	1.22966	7.71579e-17	2.73798e-15	16.1126
chr1	42189315	42191538	5704	-	2	89236	0,1987	15.3277	5.4198	FOXJ3	1.46687	1.39597e-18	5.36507e-17	17.8551
chr1	42177988	42178013	5705	-	1	25	0	0.56067	0.33969	FOXJ3	0.872219	2.98097e-11	7.21775e-10	10.5256
chr7	4740863	4740888	5706	+	1	25	0	0.35144	0.08969	FOXK1	1.69871	1.31148e-13	3.87167e-12	12.8822
chr7	4740938	4740988	5707	+	1	50	0	1.04778	0.36641	FOXK1	1.24601	7.38642e-14	2.20831e-12	13.1316
chr7	4764273	4764323	5708	+	1	50	0	0.98894	0.42175	FOXK1	1.22907	7.75062e-14	2.27842e-12	13.1107
chr7	4764348	4764373	5709	+	1	25	0	0.35961	0.1603	FOXK1	1.21044	3.04373e-11	7.36298e-10	10.5166
chr7	4765023	4765223	5710	+	1	200	0	3.69912	1.05724	FOXK1	1.65726	4.84259e-14	1.40029e-12	13.3149
chr7	4770548	4770673	5711	+	1	125	0	1.17365	0.36068	FOXK1	1.87213	8.42106e-12	2.09059e-10	11.0746
chr7	4770723	4770773	5712	+	1	50	0	0.75192	0.32633	FOXK1	1.28596	1.26972e-11	3.09529e-10	10.8963
chr17	82563452	82568107	5713	+	2	96,54	0,4601	12.8317	8.04192	FOXK2	0.543966	3.87406e-13	1.05825e-11	12.4118
chr17	82585992	82586017	5714	+	1	25	0	1.86672	1.07442	FOXK2	0.551733	5.57863e-14	1.69146e-12	13.2535
chr17	82602534	82602559	5715	+	1	25	0	0.8925	0.52099	FOXK2	0.736362	2.87373e-12	7.61345e-11	11.5416
chr17	82602859	82602984	5716	+	1	125	0	3.01095	1.67174	FOXK2	0.992288	1.47906e-12	3.79243e-11	11.83
chr12	2858704	2859179	5717	-	1	475	0	76.9836	34.9463	FOXM1	0.98723	6.60996e-13	1.66147e-11	12.1798
chr2	48375292	48375317	5718	+	1	25	0	0.26481	0.10496	FOXN2	1.46255	4.12419e-11	9.8598e-10	10.3847
chr14	89412069	89412094	5719	-	1	25	0	0.60807	0.33969	FOXN3	0.92547	9.70739e-13	2.67688e-11	12.0129
chr14	89162529	89162554	5720	-	1	25	0	0.51327	0.22519	FOXN3	1.11524	4.05989e-13	1.15401e-11	12.3915
chr14	89160029	89160204	5721	-	1	175	0	2.9848	1.18701	FOXN3	1.50029	2.72983e-13	7.46863e-12	12.5639
chr14	89159654	89159804	5722	-	1	150	0	4.12902	2.06105	FOXN3	1.07671	3.5373e-14	1.04737e-12	13.4513
chr14	89159579	89159629	5723	-	1	50	0	1.04288	0.57442	FOXN3	0.989884	9.6897e-12	2.39426e-10	11.0137
chr14	89158604	89158629	5724	-	1	25	0	0.4675	0.25191	FOXN3	1.04019	3.6409e-12	9.55791e-11	11.4388
chr13	40560165	40560340	5725	-	1	175	0	5.39094	2.34349	FOXO1	1.30211	2.04948e-16	7.01343e-15	15.6884
chr13	40556666	40556916	5726	-	1	250	0	7.35738	3.67554	FOXO1	1.13659	5.29392e-12	1.25314e-10	11.2762
chr6	108561400	108561425	5727	+	1	25	0	0.6849	0.21183	FOXO3	1.12636	1.30015e-13	3.83908e-12	12.886
chr6	108561450	108561675	5728	+	1	225	0	6.75421	2.05914	FOXO3	1.11466	4.31093e-12	1.04571e-10	11.3654
chr6	108664325	108664350	5729	+	1	25	0	0.70615	0.41603	FOXO3	0.763853	9.26401e-11	2.14352e-09	10.0332
chr6	108664375	108664400	5730	+	1	25	0	0.74702	0.40839	FOXO3	0.830946	1.782e-12	4.80587e-11	11.7491
chr6	108681962	108682137	5731	+	1	175	0	4.12575	1.46373	FOXO3	1.65119	1.09363e-14	3.28376e-13	13.9611
chr6	108682362	108682462	5732	+	1	100	0	3.34114	2.17365	FOXO3	0.749083	1.90735e-11	4.52705e-10	10.7196
chr17	18681675	18681700	5733	-	1	25	0	0.37433	0.1584	FOXO3B,ZNF286B	1.24131	9.36282e-12	2.37161e-10	11.0286
chr17	18671580	18671605	5734	-	1	25	0	0.27952	0.08969	FOXO3B	1.64041	2.52882e-12	6.73411e-11	11.5971
chr17	18671480	18671555	5735	-	1	75	0	1.57086	0.76908	FOXO3B	1.04971	7.67209e-12	1.9179e-10	11.1151
chr17	18668230	18668305	5736	-	1	75	0	0.73557	0.23473	FOXO3B	1.76889	2.27744e-12	6.05395e-11	11.6426
chr17	18660304	18660354	5737	-	1	50	0	0.6375	0.25	ZNF286B	1.4652	7.58576e-13	2.09146e-11	12.12
chrX	71096850	71096875	5738	+	1	25	0	0.2076	0.03435	FOXO4	2.4389	9.57588e-12	2.42337e-10	11.0188
chr3	70977711	70988030	5739	-	3	11,202,37	0,116,10282	6.12161	1.93128	FOXP1	1.6342	5.40306e-13	1.39678e-11	12.2674
chr6	41546580	41565832	5740	+	2	287,88	0,19164	11.0859	2.16029	FOXP4	1.76945	9.7077e-12	2.29258e-10	11.0129
chr6	41587817	41587842	5741	+	1	25	0	0.64077	0.29771	FOXP4	0.937087	3.40653e-12	8.96424e-11	11.4677
chr6	41590285	41591283	5742	+	2	62,63	0,935	3.78739	1.52098	FOXP4	1.21537	1.18319e-12	3.0486e-11	11.9269
chr6	41599165	41599490	5743	+	1	325	0	14.0135	4.26523	FOXP4	1.4291	3.86497e-17	1.36099e-15	16.4129
chr6	41599840	41600140	5744	+	1	300	0	10.7819	4.32057	FOXP4	1.19995	1.92603e-12	4.83197e-11	11.7153
chr6	41600415	41600640	5745	+	1	225	0	6.09546	1.74617	FOXP4	1.71757	8.68542e-15	2.60935e-13	14.0612
chr22	36488840	36489315	5746	-	1	475	0	18.136	8.27856	FOXRED2	1.21675	2.39915e-17	8.55544e-16	16.6199
chr22	36487690	36487765	5747	-	1	75	0	1.81932	0.94465	FOXRED2	1.06722	2.1676e-14	6.62785e-13	13.664
chr22	36487215	36487665	5748	-	1	450	0	15.1953	7.37017	FOXRED2	1.13283	2.29815e-13	6.15247e-12	12.6386
chr9	127813299	127813474	5749	+	1	175	0	13.3041	6.07056	FPGS	0.857945	3.08505e-12	7.56689e-11	11.5107
chr10	93698307	93702462	5750	-	4	89,77,120,289	0,1722,3368,3866	16.7417	7.36253	FRA10AC1	1.23971	1.85905e-12	4.43857e-11	11.7307
chr10	93692082	93692659	5751	-	2	11,14	0,563	0.62932	0.32824	FRA10AC1	1.08175	1.47238e-16	5.34112e-15	15.832
chr10	93684057	93692057	5752	-	4	41,114,46,49	0,1188,3346,7951	6.8768	3.187	FRA10AC1	1.25566	6.64966e-13	1.73942e-11	12.1772
chr10	97334396	97334471	5753	-	1	75	0	1.09682	0.17557	FRAT2	1.9904	4.16612e-12	1.0573e-10	11.3803
chr10	97333271	97333321	5754	-	1	50	0	0.89086	0.37023	FRAT2	1.37204	9.53565e-15	2.99627e-13	14.0206
chr10	97333196	97333221	5755	-	1	25	0	0.30894	0.1355	FRAT2	1.27979	9.27364e-11	2.14562e-09	10.0327
chr20	30397945	30397970	5756	+	1	25	0	0.17981	0.04771	FRG1BP	2.06107	5.67139e-11	1.33921e-09	10.2463
chr9	63833402	63834489	5757	-	2	46,54	0,1033	1.45644	0.6145	FRG1JP	1.40171	1.34777e-13	3.91095e-12	12.8704
chr10	13666197	13666222	5758	-	1	25	0	0.33673	0.12786	FRMD4A	1.46402	2.68839e-13	7.74872e-12	12.5705
chr10	13646755	13646855	5759	-	1	100	0	2.57124	1.06869	FRMD4A	1.20215	8.44191e-15	2.61242e-13	14.0736
chr10	13646180	13646230	5760	-	1	50	0	0.85	0.38168	FRMD4A	1.26319	1.79437e-13	5.1381e-12	12.7461
chr3	69187830	69187855	5761	-	1	25	0	0.21577	0.0687	FRMD4B	1.76199	4.13746e-11	9.88986e-10	10.3833
chr3	69182703	69187805	5762	-	2	14,36	0,5066	0.46259	0.1374	FRMD4B	1.83366	2.31575e-11	5.54322e-10	10.6353
chr12	69578429	69578604	5763	+	1	175	0	2.25086	0.59732	FRS2	2.07511	3.62233e-12	8.94934e-11	11.441
chr4	48549599	48550592	5764	-	2	24,1	0,992	0.26644	0.10687	FRYL	1.43188	7.38878e-11	1.72613e-09	10.1314
chr7	5605546	5605796	5765	+	1	250	0	102.253	45.6351	FSCN1	0.842602	1.20177e-15	3.83e-14	14.9202
chr7	5606496	5606646	5766	+	1	150	0	28.2461	16.9006	FSCN1	0.821026	4.67202e-31	3.28703e-29	30.3305
chr3	120395717	120395742	5767	-	1	25	0	0.45279	0.25381	FSTL1,MIR198	0.969972	9.2553e-11	2.14161e-09	10.0336
chr3	120395067	120395117	5768	-	1	50	0	1.26682	0.76335	FSTL1	0.865579	1.0958e-11	2.69465e-10	10.9603
chr19	682159	682559	5769	+	1	400	0	55.1141	22.9063	FSTL3	1.09918	7.71471e-18	2.81659e-16	17.1127
chr19	682584	682634	5770	+	1	50	0	3.13028	1.80724	FSTL3	0.612142	2.93294e-13	8.2354e-12	12.5327
chr11	61965460	61967631	5771	-	2	55320	0,1851	1867.41	1008	FTH1	0.602945	3.14811e-26	1.79714e-24	25.5019
chr19	48965333	48965608	5772	+	1	275	0	1348.67	981.223	FTL	0.394367	1.78283e-61	2.93572e-59	60.7489
chr16	54113221	54113446	5773	+	1	225	0	8.52939	5.08393	FTO	0.848206	4.03356e-12	9.79948e-11	11.3943
chr16	54113771	54113796	5774	+	1	25	0	0.6424	0.37213	FTO	0.920461	1.62318e-13	4.75881e-12	12.7896
chr16	54114071	54114096	5775	+	1	25	0	0.4675	0.23855	FTO	1.03769	9.84591e-12	2.48944e-10	11.0067
chr16	54114121	54114421	5776	+	1	300	0	11.8624	5.42362	FTO	1.23966	1.61204e-14	4.69965e-13	13.7926
chrX	48482768	48483009	5777	+	2	26,24	0,217	4.95287	3.75569	FTSJ1	0.408259	1.06195e-11	2.61259e-10	10.9739
chr17	63821576	63824199	5778	-	5	67121185136116	0,146,407,2240,2507	58.7969	25.8128	FTSJ3	1.18977	1.44844e-18	5.46629e-17	17.8391
chr17	63819757	63820372	5779	-	3	237,95,118	0,321,497	36.9324	17.9292	FTSJ3	1.05469	3.05688e-16	9.97712e-15	15.5147
chr1	77969951	77970001	5780	-	1	50	0	3.93941	3.04387	FUBP1	0.444391	1.68528e-11	4.09609e-10	10.7733
chr1	77964131	77964933	5781	-	4	31,103,102,64	0,122,514,738	30.3956	21.2231	FUBP1	0.645496	6.60517e-15	1.98428e-13	14.1801
chr1	77948604	77948654	5782	-	1	50	0	2.32441	1.60304	FUBP1	0.705809	1.16074e-12	3.10085e-11	11.9353
chr9	130579726	130609959	5783	+	3	38,106,6	0,15756,30227	6.42728	3.97516	FUBP3	0.696751	1.42705e-12	3.69883e-11	11.8456
chr9	130612477	130612977	5784	+	2	28,22	0,478	1.53163	0.94083	FUBP3	0.817541	3.15128e-12	8.10597e-11	11.5015
chr9	130617850	130623657	5785	+	4	45,105,103,47	0,2503,4857,5760	18.6068	10.2576	FUBP3	0.939818	5.78578e-15	1.78475e-13	14.2376
chr9	130637524	130637599	5786	+	1	75	0	1.74576	1.0248	FUBP3	0.932488	5.41799e-12	1.37927e-10	11.2662
chr9	130637699	130637824	5787	+	1	125	0	4.08489	2.6412	FUBP3	0.796406	5.5552e-12	1.3831e-10	11.2553
chr6	143502061	143502111	5788	-	1	50	0	3.34768	2.63166	FUCA2	0.47385	1.46502e-11	3.63223e-10	10.8342
chrX	155051764	155054607	5789	+	2	37,13	0,2830	5.06239	4.09729	FUNDC2	0.422917	1.30497e-13	3.81378e-12	12.8844
chrX	155054832	155054957	5790	+	1	125	0	12.155	8.04764	FUNDC2	0.68183	2.53147e-22	1.22988e-20	21.5966
chr15	90878143	90878168	5791	+	1	25	0	0.94807	0.47137	FURIN	0.723378	2.06498e-11	5.07286e-10	10.6851
chr15	90878193	90878218	5792	+	1	25	0	0.85817	0.4103	FURIN	0.752994	5.73646e-11	1.35385e-09	10.2414
chr15	90878293	90878777	5793	+	2	11,14	0,470	0.65384	0.28626	FURIN	0.920148	1.35445e-11	3.38346e-10	10.8682
chr15	90878802	90878902	5794	+	1	100	0	3.1221	1.46373	FURIN	0.868563	1.37687e-11	3.35621e-10	10.8611
chr15	90882747	90882772	5795	+	1	25	0	0.765	0.4332	FURIN	0.790764	6.14939e-12	1.58217e-10	11.2112
chr15	90882822	90882872	5796	+	1	50	0	1.34365	0.76144	FURIN	0.856619	3.39418e-11	7.96109e-10	10.4693
chr15	90882997	90883022	5797	+	1	25	0	0.62442	0.27862	FURIN	0.957646	4.48422e-12	1.1681e-10	11.3483
chr15	90883147	90883347	5798	+	1	200	0	14.6428	6.29575	FURIN	1.11286	7.89086e-15	2.38346e-13	14.1029
chr16	31184293	31189723	5799	+	6	103,241,35,33,104,59	0,645,2508,4031,4829,5371	302.981	129.302	FUS	1.12501	5.51816e-18	2.01145e-16	17.2582
chr16	31189773	31191577	5800	+	6	2.11021e+16	0,266,501,968,1189,1625	460.141	163.625	FUS	1.3643	9.72273e-17	3.24498e-15	16.0122
chr10	73772400	73772500	5801	+	1	100	0	1.92557	0.5687	FUT11	1.2626	2.24416e-11	5.42947e-10	10.6489
chr10	73776176	73776218	5802	+	1	42	0	0.73231	0.32061	FUT11	1.34488	3.53554e-13	9.92228e-12	12.4515
chr14	65742574	65742624	5803	+	1	50	0	0.7225	0.34542	FUT8	1.21205	3.68955e-11	8.67058e-10	10.433
chr19	49806865	49806940	5804	-	1	75	0	5.64921	3.84348	FUZ	0.533684	1.37036e-14	4.34319e-13	13.8632
chr9	69072940	69073015	5805	+	1	75	0	1.89451	1.11831	FXN	0.899567	2.84633e-11	6.62628e-10	10.5457
chr3	180935173	180947881	5806	+	2	58,17	0,12691	5.6721	4.36638	FXR1	0.517102	4.41402e-13	1.20443e-11	12.3552
chr3	180948391	180948466	5807	+	1	75	0	5.5544	4.29577	FXR1	0.510022	2.42384e-12	6.2548e-11	11.6155
chr3	180957853	180957878	5808	+	1	25	0	1.78172	1.3893	FXR1	0.499672	2.31233e-13	6.69713e-12	12.636
chr3	180961467	180963032	5809	+	3	87,58,5	0,1415,1560	14.6298	11.1392	FXR1	0.522525	3.24853e-13	8.85998e-12	12.4883
chr17	7614685	7614835	5810	-	1	150	0	5.35825	0.8664	FXR2	1.90731	4.42198e-18	1.70203e-16	17.3544
chr17	7593977	7594260	5811	-	2	27,23	0,260	1.59701	1.03243	FXR2	0.709335	5.92483e-11	1.38188e-09	10.2273
chr17	7593410	7593435	5812	-	1	25	0	0.83365	0.40839	FXR2	0.797252	5.80813e-12	1.49767e-10	11.236
chr17	7591479	7591629	5813	-	1	150	0	7.40478	3.16028	FXR2	1.09439	3.15368e-14	9.19989e-13	13.5012
chr17	7591254	7591379	5814	-	1	125	0	2.49278	0.89885	FXR2	1.55914	7.79154e-16	2.57243e-14	15.1084
chr19	35157443	35166168	5815	+	5	58,57,93,90,27	0,900,3265,6712,8698	30.6718	16.3605	FXYD5	0.877373	8.04341e-19	3.13746e-17	18.0946
chr19	35169759	35169859	5816	+	1	100	0	6.11834	3.59348	FXYD5	0.641094	2.24315e-14	6.88959e-13	13.6491
chr3	45967434	45967459	5817	-	1	25	0	0.27461	0.07061	FYCO1	1.74012	1.54985e-11	3.85202e-10	10.8097
chr3	45920502	45920752	5818	-	1	250	0	4.30393	1.61067	FYCO1	1.47467	5.47542e-14	1.54967e-12	13.2616
chr3	197773402	197773452	5819	+	1	50	0	2.29336	1.4809	FYTTD1	0.763012	3.51123e-16	1.21868e-14	15.4545
chr3	197782674	197782799	5820	+	1	125	0	5.31412	3.55531	FYTTD1	0.727932	7.20581e-12	1.73653e-10	11.1423
chr7	91264632	91264682	5821	+	1	50	0	0.57538	0.06488	FZD1	2.51672	2.98107e-11	7.02822e-10	10.5256
chr17	44557483	44557608	5822	+	1	125	0	4.41672	0.95801	FZD2	1.56136	1.09123e-13	3.0697e-12	12.9621
chr17	44557733	44557783	5823	+	1	50	0	1.4499	0.46755	FZD2	1.10212	4.49661e-14	1.3651e-12	13.3471
chr17	44559608	44559708	5824	+	1	100	0	0.68327	0.10496	FZD2	2.84996	7.67813e-12	1.94311e-10	11.1147
chr17	44560308	44560383	5825	+	1	75	0	0.65548	0.18511	FZD2	1.9295	2.16226e-11	5.14246e-10	10.6651
chr17	44560483	44560633	5826	+	1	150	0	1.38778	0.10114	FZD2	3.88538	1.16833e-11	2.74128e-10	10.9324
chr8	28527431	28527456	5827	+	1	25	0	0.2076	0.04008	FZD3	2.51668	6.54953e-14	1.97616e-12	13.1838
chr2	207765900	207765975	5828	-	1	75	0	0.53779	0.09542	FZD5	2.62882	1.11608e-11	2.71338e-10	10.9523
chr2	202037011	202037036	5829	+	1	25	0	0.2174	0.04962	FZD7	2.24803	1.84073e-13	5.37415e-12	12.735
chr19	3506335	3525950	5830	+	3	139,103,83	0,16620,19532	11.2821	3.08776	FZR1	1.57696	2.34631e-14	6.73321e-13	13.6296
chr19	3526994	3527712	5831	+	2	68,82	0,636	6.20007	2.31487	FZR1	1.24034	8.12172e-18	3.04185e-16	17.0904
chr19	3531914	3531989	5832	+	1	75	0	2.52057	0.82633	FZR1	1.2093	5.63458e-17	2.03631e-15	16.2491
chr19	3536672	3536797	5833	+	1	125	0	1.56923	0.36641	FZR1	1.91543	8.13983e-12	1.95277e-10	11.0894
chr19	3537122	3538247	5834	+	1	1125	0	19.4224	1.76716	FZR1	3.17702	2.82673e-13	7.17935e-12	12.5487
chr19	3538272	3538334	5835	+	1	62	0	0.5574	0.11069	FZR1	2.44302	6.21785e-12	1.59643e-10	11.2064
chr1	209675964	209676139	5836	+	1	175	0	4.9496	1.91792	G0S2	1.22159	4.21222e-13	1.13219e-11	12.3755
chr1	209676164	209676214	5837	+	1	50	0	1.54471	0.9332	G0S2	0.838292	1.31278e-12	3.49213e-11	11.8818
chr14	30617409	30617434	5838	+	1	25	0	0.37759	0.1813	G2E3	1.20899	3.08744e-12	8.15695e-11	11.5104
chr14	30617759	30617859	5839	+	1	100	0	1.37144	0.63167	G2E3	1.287	1.20237e-11	2.91251e-10	10.92
chr14	30618509	30618559	5840	+	1	50	0	0.65384	0.25763	G2E3	1.47986	6.39003e-12	1.59996e-10	11.1945
chr5	151804108	151804458	5841	+	1	350	0	60.304	41.4748	G3BP1	0.682083	5.85278e-12	1.3669e-10	11.2326
chr5	151805508	151805533	5842	+	1	25	0	0.68	0.41984	G3BP1	0.836434	1.76492e-12	4.76182e-11	11.7533
chr5	151806133	151806208	5843	+	1	75	0	2.49605	1.58396	G3BP1	0.787555	7.11193e-12	1.7511e-10	11.148
chr5	151808858	151808933	5844	+	1	75	0	2.53528	1.44655	G3BP1	0.936259	1.3064e-13	3.71727e-12	12.8839
chr5	151810208	151810233	5845	+	1	25	0	1.00528	0.70419	G3BP1	0.634687	1.18699e-11	2.98021e-10	10.9256
chr5	151810258	151810333	5846	+	1	75	0	3.1172	2.15265	G3BP1	0.660218	6.74523e-12	1.66747e-10	11.171
chr5	151810433	151810558	5847	+	1	125	0	6.42892	3.94272	G3BP1	0.839289	1.94823e-16	6.69104e-15	15.7104
chr5	151810908	151811308	5848	+	1	400	0	32.4846	15.8434	G3BP1	1.10344	1.96702e-12	4.91109e-11	11.7062
chr4	75645418	75645668	5849	-	1	250	0	34.9267	18.267	G3BP2	0.947803	1.55622e-22	7.51181e-21	21.8079
chr4	75644468	75644643	5850	-	1	175	0	11.7545	7.75375	G3BP2	0.737686	1.3484e-13	3.72144e-12	12.8702
chr4	75644093	75644418	5851	-	1	325	0	23.2491	15.0018	G3BP2	0.780476	5.34311e-15	1.61872e-13	14.2722
chr4	75643318	75643343	5852	-	1	25	0	0.42827	0.22901	G3BP2	1.06447	1.08773e-11	2.73942e-10	10.9635
chr17	44070854	44070879	5853	+	1	25	0	0.33836	0.06488	G6PC3	1.94625	1.54723e-13	4.54524e-12	12.8104
chr17	44075938	44076288	5854	+	1	350	0	55.6437	23.2803	G6PC3	1.1251	1.80706e-16	6.03883e-15	15.743
chrX	154531714	154531964	5855	-	1	250	0	182.625	90.2435	G6PD	0.639607	1.0187e-23	5.22732e-22	22.992
chrX	154531389	154531639	5856	-	1	250	0	137.933	60.8564	G6PD	0.998383	1.70819e-37	1.48717e-35	36.7675
chr17	80105002	80105102	5857	+	1	100	0	6.47959	3.47325	GAA	0.754457	2.5803e-15	8.26166e-14	14.5883
chr17	80111987	80112012	5858	+	1	25	0	1.61826	1.01908	GAA	0.510734	2.14795e-11	5.26911e-10	10.668
chr17	80112037	80112087	5859	+	1	50	0	3.48662	1.8893	GAA	0.61948	4.51733e-15	1.4578e-13	14.3451
chr4	143438067	143438117	5860	+	1	50	0	0.44298	0.13168	GAB1	1.86788	5.75994e-12	1.48499e-10	11.2396
chr4	143438142	143438192	5861	+	1	50	0	0.44134	0.09351	GAB1	2.35996	1.01687e-11	2.49952e-10	10.9927
chr4	143440359	143457731	5862	+	2	23,52	0,17320	0.57702	0.12595	GAB1	2.29818	2.17805e-11	5.22453e-10	10.6619
chr4	143459396	143459421	5863	+	1	25	0	0.20923	0.05725	GAB1	1.9944	4.70892e-12	1.22408e-10	11.3271
chr4	143460481	143469076	5864	+	3	6,123,46	0,5621,8549	1.76538	0.4771	GAB1	2.00657	9.49062e-12	2.24708e-10	11.0227
chr17	7240507	7240832	5865	-	1	325	0	84.591	49.2477	GABARAP	0.842053	3.46652e-22	1.63391e-20	21.4601
chr12	10222346	10222371	5866	+	1	25	0	0.51	0.26717	GABARAPL1	1.02341	1.54603e-12	4.18914e-11	11.8108
chr15	50277264	50277389	5867	-	1	125	0	1.60192	0.5458	GABPB1	1.81003	4.07259e-14	1.21948e-12	13.3901
chr1	151125136	151125186	5868	+	1	50	0	0.40538	0.10305	GABPB2	2.10832	4.99902e-12	1.28503e-10	11.3011
chrX	151953823	151953948	5869	-	1	125	0	1.75557	0.5	GABRE	1.90406	2.00676e-15	6.52088e-14	14.6975
chr1	67685250	67686359	5870	+	3	288,102,10	0,774,1099	43.6474	10.6927	GADD45A	1.74897	5.55049e-15	1.6589e-13	14.2557
chr1	67687932	67688132	5871	+	1	200	0	17.5394	11.0724	GADD45A	0.810424	3.22671e-15	1.00346e-13	14.4912
chr19	2477611	2477686	5872	+	1	75	0	5.43508	3.6202	GADD45B	0.563407	1.42756e-13	4.05271e-12	12.8454
chr19	2477786	2477936	5873	+	1	150	0	23.5351	9.57626	GADD45B	0.914946	5.32247e-29	3.45985e-27	28.2739
chr19	12954268	12956904	5874	-	2	258,42	0,2594	66.7329	27.1467	GADD45GIP1	1.05149	1.08e-19	4.43339e-18	18.9666
chr19	12953918	12953968	5875	-	1	50	0	0.36615	0.07443	GADD45GIP1	2.35532	1.51059e-11	3.75043e-10	10.8209
chr19	12953768	12953793	5876	-	1	25	0	0.18961	0.02672	GADD45GIP1	2.62067	6.79796e-11	1.59354e-09	10.1676
chr19	12953118	12953293	5877	-	1	175	0	26.5755	12.2385	GADD45GIP1	1.2019	5.72199e-23	2.84998e-21	22.2425
chr4	913606	932155	5878	-	2	62113	0,18436	5.44488	2.187	GAK	1.11608	1.18695e-13	3.35834e-12	12.9256
chr4	912744	912769	5879	-	1	25	0	0.80423	0.5248	GAK	0.726752	1.11152e-11	2.79712e-10	10.9541
chr4	866374	866524	5880	-	1	150	0	6.73459	2.80723	GAK	1.03516	3.16845e-16	1.06733e-14	15.4992
chr17	75758325	75758551	5881	-	2	47103	0,123	10.0349	4.09729	GALK1	0.943316	1.73152e-13	4.76269e-12	12.7616
chr2	38733938	38733963	5882	+	1	25	0	0.30894	0.12786	GALM	1.39387	5.4109e-12	1.3987e-10	11.2667
chr18	35691064	35691139	5883	+	1	75	0	3.32643	2.38548	GALNT1	0.61628	3.68059e-12	9.65366e-11	11.4341
chr5	154190882	154297944	5884	+	3	143,103,4	0,103933,107058	13.8893	3.99233	GALNT10	1.42552	8.72794e-13	2.21919e-11	12.0591
chr5	154329586	154329711	5885	+	1	125	0	8.25314	4.99805	GALNT10	0.698093	7.9262e-18	3.00786e-16	17.1009
chr5	154418301	154418526	5886	+	1	225	0	19.9586	9.7003	GALNT10	1.13091	3.23649e-17	1.1517e-15	16.4899
chr1	230091779	230203191	5887	+	3	251,94,55	0,86438,111357	28.1071	18.3071	GALNT2	0.678108	1.23983e-11	2.90485e-10	10.9066
chr1	230249266	230255258	5888	+	3	5,104,41	0,1190,5951	13.0981	8.11634	GALNT2	0.687824	2.35765e-13	6.41144e-12	12.6275
chr1	230274454	230279392	5889	+	2	110,90	0,4848	24.5992	14.0648	GALNT2	0.705962	1.06764e-12	2.71448e-11	11.9716
chr1	230279667	230279692	5890	+	1	25	0	3.11884	2.15075	GALNT2	0.35488	2.92455e-11	7.08503e-10	10.5339
chr1	230279992	230280117	5891	+	1	125	0	11.2102	7.62398	GALNT2	0.674723	1.23745e-17	4.60168e-16	16.9075
chr1	230281567	230281617	5892	+	1	50	0	4.65864	3.25951	GALNT2	0.428947	6.49105e-12	1.63924e-10	11.1877
chr1	230281892	230281967	5893	+	1	75	0	5.04931	3.76714	GALNT2	0.575767	4.12306e-14	1.22128e-12	13.3848
chr1	230281992	230282017	5894	+	1	25	0	1.18019	0.8435	GALNT2	0.636294	1.40971e-13	4.15244e-12	12.8509
chr4	173321735	173321760	5895	+	1	25	0	0.70288	0.43702	GALNT7	0.824525	1.41257e-12	3.8409e-11	11.85
chr11	62639651	62639726	5896	-	1	75	0	7.36065	5.33011	GANAB	0.501561	3.56472e-13	9.79409e-12	12.448
chr11	62625050	62625650	5897	-	1	600	0	241.041	118.488	GANAB	1.04304	1.5382e-17	5.43689e-16	16.813
chr11	62624825	62625025	5898	-	1	200	0	28.3474	8.4255	GANAB	1.81096	9.702e-23	4.75799e-21	22.0131
chr15	42274255	42274305	5899	+	1	50	0	0.48875	0.16985	GANC	1.63932	1.4323e-11	3.57029e-10	10.844
chr12	6537201	6537611	5900	+	3	15,82,28	0,107,382	478.918	408.951	GAPDH	0.199439	2.55939e-18	9.9301e-17	17.5919
chr9	125307818	125307918	5901	+	1	100	0	2.07432	1.2061	GAPVD1	0.921209	2.86401e-11	6.93973e-10	10.543
chr9	125308518	125308568	5902	+	1	50	0	0.96442	0.57633	GAPVD1	0.925886	7.19545e-11	1.68144e-09	10.1429
chr9	125309218	125309243	5903	+	1	25	0	0.48711	0.28817	GAPVD1	0.921725	7.98147e-11	1.85844e-09	10.0979
chr4	109815800	109818005	5904	+	3	4,226,70	0,352,2135	27.7753	11.7346	GAR1	1.13285	4.30211e-14	1.21241e-12	13.3663
chr4	109822426	109824586	5905	+	3	62,69,169	0,1538,1991	21.1044	11.9446	GAR1	0.882189	5.8889e-14	1.64308e-12	13.23
chr7	30594959	30595034	5906	+	1	75	0	6.26873	2.97707	GARS1	0.538122	8.72128e-12	2.1821e-10	11.0594
chr9	86946911	86947411	5907	-	1	500	0	126.287	53.7209	GAS1	0.588075	9.74305e-13	2.45179e-11	12.0113
chr9	86945461	86945586	5908	-	1	125	0	36.6365	24.7994	GAS1	0.472452	9.66732e-13	2.51055e-11	12.0147
chr9	86945186	86945361	5909	-	1	175	0	32.2345	23.0838	GAS1	0.60351	2.82834e-17	1.01709e-15	16.5485
chr9	86944611	86944761	5910	-	1	150	0	16.5978	10.5438	GAS1	0.812688	6.30457e-17	2.22697e-15	16.2003
chr22	29312515	29312615	5911	+	1	100	0	4.92835	2.68318	GAS2L1	0.806938	2.17674e-12	5.52952e-11	11.6622
chr12	100624089	100624239	5912	+	1	150	0	2.46663	0.84541	GAS2L3	1.68993	1.13377e-11	2.65816e-10	10.9455
chr12	100624489	100624589	5913	+	1	100	0	1.44663	0.62022	GAS2L3	1.3472	2.3038e-12	5.94808e-11	11.6376
chr12	100624639	100624664	5914	+	1	25	0	0.36452	0.17557	GAS2L3	1.14946	6.38154e-11	1.49953e-09	10.1951
chr13	113804946	113811803	5915	+	2	82,68	0,6789	4.35133	1.36831	TMEM255B	1.28339	1.42153e-11	3.30086e-10	10.8472
chr18	22172136	22172161	5916	+	1	25	0	0.30894	0.05916	GATA6	1.80328	5.57694e-11	1.31787e-09	10.2536
chr7	92447531	92447556	5917	+	1	25	0	0.37596	0.10114	GATAD1	1.40048	9.38688e-11	2.17065e-09	10.0275
chr7	92447906	92448829	5918	+	2	72,78	0,845	3.64028	1.15266	GATAD1	1.46054	3.51535e-12	8.73811e-11	11.454
chr7	92454568	92454618	5919	+	1	50	0	1.0723	0.59541	GATAD1	0.971577	2.75137e-12	7.24575e-11	11.5605
chr19	19465389	19465614	5920	+	1	225	0	15.4405	6.23086	GATAD2A	1.23274	2.6701e-16	8.93617e-15	15.5735
chr19	19492430	19492647	5921	+	2	8,67	0,150	3.37874	2.14884	GATAD2A	0.714992	1.60281e-13	4.55035e-12	12.7951
chr19	19492672	19494328	5922	+	2	40,35	0,1621	3.93614	2.52288	GATAD2A	0.672855	2.96279e-12	7.5273e-11	11.5283
chr19	19496139	19498687	5923	+	2	80245	0,2303	31.5856	13.1945	GATAD2A	0.996511	4.80818e-13	1.23634e-11	12.318
chr19	19506188	19506263	5924	+	1	75	0	5.7669	3.20035	GATAD2A	0.676	2.61317e-18	1.02643e-16	17.5828
chr19	19506613	19506738	5925	+	1	125	0	6.81142	4.27668	GATAD2A	0.80216	4.14731e-14	1.22154e-12	13.3822
chr19	19506963	19506988	5926	+	1	25	0	1.03144	0.7061	GATAD2A	0.682374	2.53367e-13	7.31686e-12	12.5963
chr19	19507113	19507138	5927	+	1	25	0	0.81894	0.54961	GATAD2A	0.708839	1.5232e-11	3.7883e-10	10.8172
chr19	19507163	19507238	5928	+	1	75	0	1.3175	0.68129	GATAD2A	1.11368	3.58809e-11	8.38535e-10	10.4451
chr19	19507813	19507838	5929	+	1	25	0	0.46096	0.25763	GATAD2A	0.969861	6.66735e-11	1.56424e-09	10.176
chr19	19508688	19508838	5930	+	1	150	0	2.29172	1.04007	GATAD2A	1.2869	5.7631e-12	1.4553e-10	11.2393
chr11	769497	769522	5931	-	1	25	0	0.44298	0.22137	GATD1	1.02001	9.31912e-11	2.15565e-09	10.0306
chr9	35741688	35741713	5932	-	1	25	0	0.56884	0.29771	GBA2	0.934691	8.83771e-12	2.2435e-10	11.0537
chr9	35737040	35737065	5933	-	1	25	0	0.71269	0.39122	GBA2	0.9101	4.69773e-14	1.4323e-12	13.3281
chr10	102358164	102358583	5934	+	2	22,78	0,341	3.90672	2.19845	GBF1	0.857394	7.1134e-14	2.06432e-12	13.1479
chr10	102359420	102360343	5935	+	2	15160	0,763	7.57315	3.77669	GBF1	0.978764	7.27315e-17	2.59767e-15	16.1383
chr10	102382093	102382468	5936	+	1	375	0	21.8237	9.26901	GBF1	0.977799	1.19442e-13	3.3194e-12	12.9228
chr2	108469660	108469710	5937	+	1	50	0	0.65384	0.30343	GCC2	1.25051	3.3646e-11	8.08996e-10	10.4731
chr2	108471810	108471860	5938	+	1	50	0	0.76173	0.36832	GCC2	1.1951	7.07274e-12	1.7879e-10	11.1504
chr2	108471885	108471910	5939	+	1	25	0	0.36125	0.17175	GCC2	1.21961	6.87189e-12	1.76091e-10	11.1629
chr2	108507856	108507931	5940	+	1	75	0	1.18836	0.4771	GCC2	1.44536	1.08183e-11	2.6112e-10	10.9658
chr2	108508931	108508956	5941	+	1	25	0	0.27298	0.09924	GCC2	1.60797	1.1216e-12	3.0762e-11	11.9502
chr6	53544816	53544866	5942	-	1	50	0	1.18509	0.32633	GCLC	1.11467	7.02766e-11	1.63967e-09	10.1532
chr6	53544566	53544641	5943	-	1	75	0	2.14624	0.86068	GCLC	0.949042	2.15281e-11	5.13032e-10	10.667
chr6	53544516	53544541	5944	-	1	25	0	0.64731	0.35305	GCLC	0.844922	2.41e-11	5.88503e-10	10.618
chr12	120160011	120160254	5945	-	2	12113	0,130	5.07219	2.40265	GCN1	1.00737	6.01909e-14	1.72807e-12	13.2205
chr12	120144778	120144803	5946	-	1	25	0	0.99711	0.63931	GCN1	0.651297	1.58343e-11	3.93196e-10	10.8004
chr9	76505547	76505572	5947	+	1	25	0	0.17817	0.0458	GCNT1	2.10911	4.47736e-11	1.06701e-09	10.349
chr20	56504286	56525786	5948	-	4	8,42,221,4	0,9509,9798,21496	49.8736	24.8166	GCNT7	1.08382	1.0925e-95	3.30323e-93	94.9616
chr20	56496725	56496750	5949	-	1	25	0	1.43192	1.11259	GCNT7	0.493656	7.67267e-11	1.78928e-09	10.1151
chr15	57715675	57715725	5950	+	1	50	0	0.93009	0.5019	GCOM1,POLR2M	1.05534	2.60823e-12	6.89434e-11	11.5837
chr16	19501892	19502067	5951	-	1	175	0	5.74565	2.33395	GDE1	1.38552	1.98508e-16	6.74904e-15	15.7022
chr12	55743346	55743471	5952	+	1	125	0	4.02604	0.90839	GDF11	1.30713	3.45356e-12	8.54612e-11	11.4617
chr12	55749963	55750013	5953	+	1	50	0	1.23903	0.58587	GDF11	0.915471	4.7159e-11	1.09856e-09	10.3264
chr12	55750038	55750063	5954	+	1	25	0	0.36942	0.1355	GDF11	1.42772	1.74519e-13	5.10526e-12	12.7582
chr12	55750088	55750288	5955	+	1	200	0	4.33335	1.44846	GDF11	1.70108	2.35792e-12	5.81304e-11	11.6275
chr12	55751138	55751313	5956	+	1	175	0	2.74778	1.12404	GDF11	1.39905	5.32574e-12	1.29995e-10	11.2736
chr19	18389151	18389176	5957	+	1	25	0	0.20269	0.05916	GDF15	1.92011	1.70227e-11	4.2146e-10	10.769
chr8	96144082	96144107	5958	-	1	25	0	0.53779	0.29962	GDF6	0.968611	2.2334e-12	5.97577e-11	11.651
chr8	96143357	96143507	5959	-	1	150	0	2.68403	1.1851	GDF6	1.25839	1.55515e-11	3.62189e-10	10.8082
chr8	96143207	96143332	5960	-	1	125	0	3.2921	1.79197	GDF6	1.00035	7.09071e-13	1.92534e-11	12.1493
chrX	154437228	154438601	5961	+	2	71,79	0,1294	11.8493	6.05911	GDI1	0.779376	1.34149e-13	3.72267e-12	12.8724
chrX	154441727	154442218	5962	+	2	67108	0,383	22.0166	13.0953	GDI1	0.750162	1.48219e-13	4.0773e-12	12.8291
chrX	154442627	154443202	5963	+	1	575	0	81.2123	41.4615	GDI1	0.886217	3.23747e-14	9.00938e-13	13.4898
chr10	5813237	5813337	5964	-	1	100	0	17.1307	11.8549	GDI2	0.37568	2.17721e-12	5.58892e-11	11.6621
chr10	5766633	5768282	5965	-	2	5,70	0,1579	12.7957	10.5285	GDI2	0.398914	1.78941e-16	6.25469e-15	15.7473
chr10	5765947	5766022	5966	-	1	75	0	11.1072	9.72893	GDI2	0.337225	6.89868e-13	1.86622e-11	12.1612
chr10	5765797	5765847	5967	-	1	50	0	7.92622	6.88735	GDI2	0.3454	1.00559e-14	3.19195e-13	13.9976
chr10	5765397	5765422	5968	-	1	25	0	3.58143	2.95227	GDI2	0.406179	1.14628e-17	4.45992e-16	16.9407
chr14	39122452	39122477	5969	+	1	25	0	0.5525	0.31488	GEMIN2	0.94607	2.50981e-12	6.68542e-11	11.6004
chr17	747695	747720	5970	-	1	25	0	1.12461	0.68129	GEMIN4	0.649751	2.51604e-12	6.70148e-11	11.5993
chr17	744570	744595	5971	-	1	25	0	0.19288	0.05343	GEMIN4	1.98996	2.66065e-11	6.47176e-10	10.575
chr17	744420	744545	5972	-	1	125	0	1.11644	0.21756	GEMIN4	2.49115	1.24361e-13	3.58292e-12	12.9053
chr21	39397272	39397322	5973	+	1	50	0	1.1475	0.65648	GET1	0.959531	1.10633e-12	2.97981e-11	11.9561
chr19	12737520	12738589	5974	+	2	146,79	0,990	30.5721	15.3052	GET3	0.996316	1.35865e-14	4.01989e-13	13.8669
chr19	12748072	12748197	5975	+	1	125	0	24.05	14.7556	GET3	0.451468	1.66462e-14	4.985e-13	13.7787
chr16	1984937	1985884	5976	+	2	6,19	0,928	1.08375	0.7061	GFER	0.628133	9.77054e-12	2.47113e-10	11.0101
chr16	1986934	1987284	5977	+	1	350	0	6.93401	1.40457	GFER	2.07771	7.5395e-15	2.31951e-13	14.1227
chr3	158665450	158666354	5978	+	2	24,51	0,853	2.24268	1.32823	GFM1	0.881075	1.12246e-11	2.70574e-10	10.9498
chr3	158692204	158692229	5979	+	1	25	0	0.27298	0.08779	GFM1	1.79661	3.75227e-14	1.15197e-12	13.4257
chr5	74759383	74760958	5980	-	2	43,57	0,1518	2.24432	1.29961	GFM2	0.933621	3.34241e-12	8.75386e-11	11.4759
chr16	67685567	67685692	5981	-	1	125	0	2.60066	1.0935	GFOD2	1.17274	1.3283e-11	3.12547e-10	10.8767
chr16	67685517	67685542	5982	-	1	25	0	0.50346	0.23855	GFOD2	0.992841	4.31452e-11	1.02978e-09	10.3651
chr16	67675110	67675210	5983	-	1	100	0	1.50711	0.49045	GFOD2	1.47565	4.99347e-13	1.39087e-11	12.3016
chr2	69322704	69322829	5984	-	1	125	0	1.64278	0.63358	GFPT1	1.51448	4.41559e-13	1.20555e-11	12.355
chr5	180300797	180301072	5985	-	1	275	0	7.73661	3.26524	GFPT2	1.32426	2.35579e-12	5.73621e-11	11.6279
chr22	37630982	37631007	5986	+	1	25	0	0.83692	0.39694	GGA1	0.804671	5.871e-12	1.51318e-10	11.2313
chr22	37631032	37632053	5987	+	2	67,58	0,963	4.24998	1.65838	GGA1	1.11184	7.96432e-17	2.86403e-15	16.0989
chr22	37632153	37632492	5988	+	2	12,88	0,251	3.73508	1.77479	GGA1	0.913099	1.15889e-13	3.28728e-12	12.936
chr16	23486754	23486779	5989	-	1	25	0	0.64894	0.39313	GGA2	0.81379	2.53042e-11	6.16733e-10	10.5968
chr16	23486022	23486072	5990	-	1	50	0	1.72778	0.96755	GGA2	0.728043	2.22952e-11	5.43931e-10	10.6518
chr16	23466416	23466541	5991	-	1	125	0	3.0371	1.6164	GGA2	1.03911	3.89495e-13	1.05456e-11	12.4095
chr16	23464991	23465016	5992	-	1	25	0	0.29913	0.10305	GGA2	1.61101	2.78552e-13	8.01857e-12	12.5551
chr17	75241616	75242380	5993	-	2	80,45	0,719	2.65461	1.41793	GGA3	0.995308	2.8564e-11	6.72254e-10	10.5442
chr17	75239869	75239969	5994	-	1	100	0	2.94066	1.21564	GGA3	0.996104	6.31156e-13	1.69974e-11	12.1999
chr17	75239477	75239552	5995	-	1	75	0	2.38653	0.87022	GGA3	1.15175	5.12916e-17	1.86675e-15	16.29
chr17	75239427	75239452	5996	-	1	25	0	0.83855	0.34733	GGA3	0.97349	2.62152e-15	8.7501e-14	14.5814
chr17	75239036	75239061	5997	-	1	25	0	0.5999	0.25763	GGA3	1.06297	1.24272e-13	3.67477e-12	12.9056
chr7	30496970	30498856	5998	-	3	265,156,54	0,770,1832	39.2829	27.2383	GGCT	0.650452	2.95957e-12	7.06743e-11	11.5288
chr7	30496770	30496920	5999	-	1	150	0	11.2461	8.1984	GGCT	0.594278	8.65895e-15	2.63453e-13	14.0625
chr7	30496720	30496745	6000	-	1	25	0	1.38615	1.0706	GGCT	0.520772	1.64689e-11	4.08252e-10	10.7833
chr7	30496645	30496695	6001	-	1	50	0	1.66076	1.07442	GGCT	0.782215	1.84079e-13	5.35427e-12	12.735
chr22	24244628	24245028	6002	-	1	400	0	53.9127	25.5418	GGT5	0.911803	5.66933e-12	1.31316e-10	11.2465
chr22	24244578	24244603	6003	-	1	25	0	2.66278	1.59922	GGT5	0.437434	4.93146e-13	1.39203e-11	12.307
chr22	24226107	24231412	6004	-	3	159,137,29	0,523,5276	27.2506	14.2747	GGT5	0.696604	7.39488e-12	1.74151e-10	11.1311
chr22	24225278	24225303	6005	-	1	25	0	1.79317	0.98854	GGT5	0.652581	1.08038e-17	4.21023e-16	16.9664
chr10	84144041	84144934	6006	+	2	65,60	0,833	23.8261	18.2995	GHITM	0.508173	1.16101e-27	7.25966e-26	26.9352
chr3	10260332	10260357	6007	+	1	25	0	0.59336	0.30343	TATDN2	0.93789	4.07534e-12	1.06544e-10	11.3898
chr3	10260407	10260432	6008	+	1	25	0	0.58192	0.29007	TATDN2	0.942313	7.85561e-12	2.003e-10	11.1048
chr3	10279406	10279531	6009	+	1	125	0	2.42903	1.0477	TATDN2	1.30956	1.57558e-12	4.01722e-11	11.8026
chr17	18065583	18065608	6010	+	1	25	0	0.23538	0.06488	GID4	1.78573	4.24648e-11	1.01405e-09	10.372
chr20	62945431	62945456	6011	+	1	25	0	1.09355	0.71564	GID8	0.754412	2.61328e-16	9.32748e-15	15.5828
chr20	62945481	62945606	6012	+	1	125	0	5.65085	3.28242	GID8	0.925421	9.97509e-18	3.73361e-16	17.0011
chr7	100689342	100689392	6013	-	1	50	0	1.00855	0.38168	GIGYF1	1.21113	4.77377e-13	1.32217e-11	12.3211
chr7	100686287	100687314	6014	-	4	146,171,41,17	0,361,718,1010	7.21844	1.2977	GIGYF1	2.15969	2.14023e-15	6.67418e-14	14.6695
chr7	100686212	100686262	6015	-	1	50	0	0.89904	0.30152	GIGYF1	1.35312	3.00634e-13	8.47372e-12	12.522
chr7	100685987	100686187	6016	-	2	92,8	0,192	2.21326	0.77099	GIGYF1	1.36563	1.04556e-12	2.73047e-11	11.9807
chr7	100683334	100683359	6017	-	1	25	0	0.38413	0.13931	GIGYF1	1.23106	9.55631e-11	2.20782e-09	10.0197
chr7	100683111	100683309	6018	-	2	119,6	0,192	3.35912	1.14503	GIGYF1	1.21191	9.12874e-14	2.63536e-12	13.0396
chr7	100680106	100680206	6019	-	1	100	0	1.82259	0.73091	GIGYF1	1.41497	1.07066e-14	3.35336e-13	13.9703
chr7	100679506	100679656	6020	-	1	150	0	3.4098	1.1851	GIGYF1	1.45392	8.38634e-13	2.21746e-11	12.0764
chr2	232760497	232776426	6021	+	3	94,41,15	0,898,15914	4.19768	1.88739	GIGYF2	1.25656	2.2846e-13	6.21894e-12	12.6412
chr2	232776476	232787173	6022	+	2	1,24	0,10673	0.595	0.35305	GIGYF2	0.885108	5.42574e-12	1.40238e-10	11.2655
chr2	232787248	232790766	6023	+	2	81,69	0,3449	3.43595	1.59922	GIGYF2	1.17102	7.31356e-12	1.74659e-10	11.1359
chr2	232790816	232791108	6024	+	2	99101	0,191	6.5695	2.6412	GIGYF2	1.41319	9.13316e-16	2.95526e-14	15.0394
chr2	232791158	232791270	6025	+	2	12,13	0,99	0.67182	0.39122	GIGYF2	0.896705	1.80897e-13	5.28482e-12	12.7426
chr2	232791320	232791370	6026	+	1	50	0	1.30115	0.71564	GIGYF2	0.976681	2.28321e-13	6.46472e-12	12.6415
chr2	232816918	232839863	6027	+	4	114,159,237,15	0,2908,15938,22930	14.6477	6.4885	GIGYF2	1.17546	1.22105e-12	3.0397e-11	11.9133
chr2	232844087	232844237	6028	+	1	150	0	4.08816	2.08586	GIGYF2	1.02621	3.07734e-12	7.66913e-11	11.5118
chr2	232858566	232858591	6029	+	1	25	0	0.30077	0.12595	GIGYF2	1.39143	8.96392e-12	2.27418e-10	11.0475
chr6	149578904	149578954	6030	+	1	50	0	1.83403	1.27862	GINM1	0.66618	3.67055e-11	8.62626e-10	10.4353
chr20	25425260	25425285	6031	+	1	25	0	0.88596	0.5687	GINS1	0.773078	5.41012e-14	1.64202e-12	13.2668
chr20	25446055	25446305	6032	+	1	250	0	12.5767	7.34154	GINS1	0.91416	1.42044e-20	6.18667e-19	19.8476
chr20	25446805	25446855	6033	+	1	50	0	2.13807	1.3893	GINS1	0.761628	1.27362e-14	3.96228e-13	13.895
chr20	25446880	25446905	6034	+	1	25	0	0.78788	0.52671	GINS1	0.736629	6.70158e-12	1.71865e-10	11.1738
chr20	25446955	25447005	6035	+	1	50	0	1.09355	0.64312	GINS1	0.915306	1.89714e-11	4.5956e-10	10.7219
chr20	25447455	25447580	6036	+	1	125	0	4.45104	2.67364	GINS1	0.886026	1.84678e-14	5.60288e-13	13.7336
chr8	41542260	41542285	6037	+	1	25	0	0.1651	0.01908	GINS4	3.16547	1.81352e-11	4.47795e-10	10.7415
chr19	14482892	14496103	6038	-	4	114,88,56,67	0,8763,9964,13144	26.4937	11.393	GIPC1	0.982813	4.67797e-12	1.1036e-10	11.3299
chr19	14480400	14480632	6039	-	2	85,40	0,192	14.857	8.1984	GIPC1	0.635166	1.60649e-14	4.81614e-13	13.7941
chr19	14478433	14478533	6040	-	1	100	0	11.488	7.29192	GIPC1	0.397984	1.59413e-11	3.85735e-10	10.7975
chr19	14477933	14478083	6041	-	1	150	0	21.6913	14.4999	GIPC1	0.449066	1.88233e-15	6.16202e-14	14.7253
chr17	29574674	29574699	6042	-	1	25	0	1.12952	0.59541	GIT1	0.791685	4.30067e-16	1.5129e-14	15.3665
chr17	29574474	29574649	6043	-	1	175	0	8.72555	4.51714	GIT1	0.720079	1.18814e-11	2.81993e-10	10.9251
chr17	29574174	29574224	6044	-	1	50	0	2.1397	1.33778	GIT1	0.681164	7.02848e-12	1.75391e-10	11.1531
chr12	109951212	109951237	6045	-	1	25	0	0.43808	0.19847	GIT2	1.27575	9.72216e-15	3.11858e-13	14.0122
chr12	109932903	109932953	6046	-	1	50	0	0.78134	0.37023	GIT2	1.21196	1.32535e-11	3.22648e-10	10.8777
chr12	109930328	109930453	6047	-	1	125	0	1.90432	0.80725	GIT2	1.34614	1.89787e-11	4.3899e-10	10.7217
chr12	109930253	109930303	6048	-	1	50	0	0.74375	0.30916	GIT2	1.38827	7.18191e-13	1.9522e-11	12.1438
chr6	121448219	121448294	6049	+	1	75	0	1.39432	0.65457	GJA1	1.24224	2.09653e-13	5.87645e-12	12.6785
chr6	121448644	121448694	6050	+	1	50	0	1.1573	0.61068	GJA1	1.07696	2.26725e-12	5.90378e-11	11.6445
chr17	44805822	44830145	6051	-	3	15,76,84	0,1571,24239	4.16989	1.27098	GJC1	1.5965	2.79746e-12	6.89037e-11	11.5532
chr17	44803122	44803147	6052	-	1	25	0	0.33673	0.15076	GJC1	1.29826	5.23012e-12	1.35376e-10	11.2815
chr17	44803022	44803097	6053	-	1	75	0	1.21451	0.50954	GJC1	1.39459	1.2137e-13	3.46697e-12	12.9159
chr17	44801922	44802097	6054	-	1	175	0	3.73018	1.68319	GJC1	1.27648	2.52729e-12	6.24838e-11	11.5973
chr17	44799797	44799847	6055	-	1	50	0	1.12298	0.60687	GJC1	0.991091	9.19219e-12	2.26848e-10	11.0366
chr17	44798997	44799047	6056	-	1	50	0	0.80586	0.37786	GJC1	1.1652	1.1819e-11	2.91394e-10	10.9274
chr17	40363827	40363902	6057	-	1	75	0	0.70125	0.09351	GJD3	2.58988	1.0104e-11	2.53864e-10	10.9955
chr3	32997007	32997082	6058	-	1	75	0	3.60595	2.43128	GLB1	0.688628	9.80422e-15	3.06598e-13	14.0086
chr15	69271632	69271757	6059	+	1	125	0	1.9599	0.73282	GLCE	1.56134	3.71221e-14	1.09694e-12	13.4304
chr15	69271807	69271832	6060	+	1	25	0	0.46913	0.24236	GLCE	1.08028	1.06292e-12	2.92125e-11	11.9735
chr9	128509012	128509037	6061	+	1	25	0	0.66692	0.40267	GLE1	0.787927	5.94353e-11	1.40041e-09	10.226
chr9	128509062	128509087	6062	+	1	25	0	0.7699	0.42175	GLE1	0.913077	4.17261e-15	1.37341e-13	14.3796
chr9	128522746	128523334	6063	+	2	70,55	0,533	3.77268	1.99998	GLE1	0.971285	6.91633e-15	2.16191e-13	14.1601
chr9	128541555	128541580	6064	+	1	25	0	0.7699	0.42939	GLE1	0.965416	7.45127e-17	2.75754e-15	16.1278
chr16	74491023	74491048	6065	-	1	25	0	1.28153	0.91221	GLG1	0.570187	4.85974e-12	1.26176e-10	11.3134
chr16	74462629	74463454	6066	-	2	1,99	0,726	6.16084	3.81104	GLG1	0.820799	2.06301e-18	8.09186e-17	17.6855
chr16	74452814	74453064	6067	-	1	250	0	13.7258	9.15832	GLG1	0.636181	1.22723e-11	2.87496e-10	10.9111
chr16	74452139	74452239	6068	-	1	100	0	4.81229	2.78433	GLG1	0.780165	1.1286e-12	2.94009e-11	11.9475
chr16	74448214	74448339	6069	-	1	125	0	2.53691	1.24999	GLG1	1.0311	1.68859e-11	4.08247e-10	10.7725
chr2	120990458	120990583	6070	+	1	125	0	1.55615	0.26717	GLI2	2.35307	1.01848e-12	2.63966e-11	11.992
chr7	42048546	42048596	6071	-	1	50	0	0.60317	0.20992	GLI3	1.47129	2.99478e-11	7.1312e-10	10.5236
chr7	42040092	42040167	6072	-	1	75	0	0.68817	0.2042	GLI3	1.81682	2.39754e-11	5.72513e-10	10.6202
chr7	41962474	41962499	6073	-	1	25	0	0.25173	0.08015	GLI3	1.77968	6.88392e-13	1.9205e-11	12.1622
chr12	75499676	75499776	6074	+	1	100	0	2.90634	1.75189	GLIPR1	0.888559	5.34591e-12	1.34159e-10	11.272
chr9	36162885	36162935	6075	+	1	50	0	0.56231	0.20992	GLIPR2	1.5758	9.4287e-13	2.59641e-11	12.0255
chr9	36163185	36163285	6076	+	1	100	0	1.56269	0.60877	GLIPR2	1.39846	5.74013e-12	1.40615e-10	11.2411
chr1	156294162	156294540	6077	-	2	74176	0,202	20.3868	11.1201	GLMP	0.793455	1.83269e-12	4.52272e-11	11.7369
chr1	156293321	156293521	6078	-	1	200	0	18.2619	9.91786	GLMP	0.768575	3.50736e-13	9.45549e-12	12.455
chr6	38676950	38677150	6079	-	1	200	0	29.199	19.9006	GLO1	0.695978	5.35476e-15	1.64472e-13	14.2713
chr6	38676225	38676250	6080	-	1	25	0	3.04528	2.68128	GLO1	0.329505	5.10367e-11	1.20996e-09	10.2921
chr17	771356	771381	6081	-	1	25	0	0.91375	0.63167	GLOD4	0.657305	2.52815e-11	6.16203e-10	10.5972
chr17	770464	770489	6082	-	1	25	0	1.00692	0.66984	GLOD4	0.70197	1.72315e-13	5.04287e-12	12.7637
chr5	95814048	95814098	6083	-	1	50	0	3.60431	2.73853	GLRX	0.564272	1.97715e-14	6.06029e-13	13.704
chr10	130179599	130180139	6084	+	2	73,27	0,513	2.64807	1.50953	GLRX3	0.947167	5.3229e-14	1.5897e-12	13.2739
chr14	95535199	95535274	6085	+	1	75	0	9.41208	4.76141	GLRX5	0.396288	3.72283e-11	8.76469e-10	10.4291
chr14	95535299	95543961	6086	+	2	85,15	0,8647	12.9952	8.61252	GLRX5	0.408963	8.66043e-12	2.08572e-10	11.0625
chr2	190927343	190927393	6087	+	1	50	0	1.68038	0.95419	GLS	0.935376	7.15286e-17	2.60524e-15	16.1455
chr10	87060997	87062675	6088	-	2	55,20	0,1658	4.56383	3.12784	GLUD1	0.681451	1.80647e-18	7.28853e-17	17.7432
chr1	182388728	182391221	6089	-	3	22,356,47	0,1768,2446	25.2678	15.5247	GLUL	0.629579	4.91099e-12	1.20031e-10	11.3088
chr1	182384192	182384442	6090	-	1	250	0	21.5817	12.5228	GLUL	0.83622	1.79955e-12	4.5657e-11	11.7448
chr1	182383242	182383317	6091	-	1	75	0	2.76576	1.73663	GLUL	0.822218	7.99927e-13	2.13419e-11	12.0969
chr16	4804077	4804302	6092	-	1	225	0	14.2407	6.04003	GLYR1	1.10408	1.44089e-15	4.58166e-14	14.8414
chr16	4803402	4803652	6093	-	1	250	0	7.35084	3.81104	GLYR1	1.08496	1.65975e-12	4.13201e-11	11.78
chr5	151253184	151259766	6094	+	2	113,12	0,6570	4.37585	2.14693	GM2A	1.01579	3.65527e-12	9.15307e-11	11.4371
chr5	151267637	151267662	6095	+	1	25	0	1.16875	0.74427	GM2A	0.751	6.7362e-17	2.49953e-15	16.1716
chr5	151267812	151267887	6096	+	1	75	0	3.43922	2.5038	GM2A	0.596785	5.87413e-12	1.51232e-10	11.2311
chr5	151268087	151268212	6097	+	1	125	0	7.96872	5.75949	GM2A	0.585747	9.17223e-12	2.18426e-10	11.0375
chr2	69829734	69830034	6098	+	1	300	0	7.89026	2.01525	GMCL1	1.56139	2.31285e-13	6.23979e-12	12.6359
chr1	28714315	28714415	6099	+	1	100	0	2.05307	0.88931	GMEB1	1.14117	2.90295e-11	6.84492e-10	10.5372
chr1	28716415	28716540	6100	+	1	125	0	2.22307	0.70038	GMEB1	1.75838	1.23849e-15	4.0272e-14	14.9071
chr20	63619395	63619420	6101	-	1	25	0	0.56721	0.17557	GMEB2	1.22693	2.05023e-13	5.96407e-12	12.6882
chr20	63589829	63590029	6102	-	1	200	0	4.4347	1.44083	GMEB2	1.57008	2.97968e-12	7.27958e-11	11.5258
chr14	54477334	54477409	6103	-	1	75	0	3.2447	2.19464	GMFB	0.718614	4.10521e-13	1.12204e-11	12.3867
chr14	54475734	54475934	6104	-	1	200	0	12.6813	7.17933	GMFB	0.967037	1.07845e-15	3.48076e-14	14.9672
chr19	19633849	19633874	6105	-	1	25	0	0.39558	0.12786	GMIP	1.31779	1.83742e-11	4.53396e-10	10.7358
chr6	24784463	24784488	6106	+	1	25	0	2.01384	1.61067	GMNN	0.457947	6.05955e-13	1.69847e-11	12.2176
chr2	219498990	219499090	6107	+	1	100	0	1.81278	0.61832	GMPPA	1.378	1.12777e-11	2.68753e-10	10.9478
chr2	219501974	219502393	6108	+	2	63,12	0,407	2.62355	1.59541	GMPPA	0.718878	1.68397e-11	4.10047e-10	10.7737
chr3	49723651	49723851	6109	-	1	200	0	14.1296	4.27286	GMPPB	1.28826	2.75153e-13	7.36981e-12	12.5604
chr3	49721040	49721090	6110	-	1	50	0	1.67384	0.84923	GMPPB	0.821569	3.82138e-12	9.76818e-11	11.4178
chr3	155906166	155906241	6111	+	1	75	0	4.74527	3.57058	GMPS	0.55081	6.06773e-13	1.64036e-11	12.217
chr3	155938364	155938389	6112	+	1	25	0	0.29096	0.12404	GMPS	1.3689	2.92965e-11	7.09688e-10	10.5332
chr19	3094586	3094761	6113	+	1	175	0	8.52449	2.92364	GNA11	0.98174	3.58421e-12	8.74107e-11	11.4456
chr19	3121534	3121884	6114	+	1	350	0	27.6658	13.1335	GNA11	0.982272	1.8263e-14	5.273e-13	13.7384
chr19	3122159	3122309	6115	+	1	150	0	8.04718	3.91218	GNA11	0.899113	1.79984e-15	5.76357e-14	14.7448
chr19	3122559	3122659	6116	+	1	100	0	5.20623	2.76334	GNA11	0.682054	9.73789e-13	2.58276e-11	12.0115
chr19	3122784	3122909	6117	+	1	125	0	9.39247	4.72897	GNA11	0.685478	1.7971e-11	4.1645e-10	10.7454
chr7	2730180	2730380	6118	-	1	200	0	14.0266	7.08391	GNA12	0.943183	1.28892e-15	4.13612e-14	14.8898
chr7	80188988	80189159	6119	+	2	5,70	0,101	2.11192	1.27098	GNAI1	0.862243	1.96914e-12	5.16221e-11	11.7057
chr3	50236229	50252514	6120	+	5	224,166,124,43,118	0,10680,15390,15870,16167	254.787	65.8487	GNAI2	1.79064	1.7148e-17	6.0191e-16	16.7658
chr3	50258454	50258604	6121	+	1	150	0	53.862	29.6181	GNAI2	0.755947	1.09241e-44	1.18758e-42	43.9616
chr3	50258679	50259279	6122	+	1	600	0	180.41	106.585	GNAI2	0.680358	2.33309e-13	6.02359e-12	12.6321
chr1	109592926	109592951	6123	+	1	25	0	1.06086	0.7519	GNAI3	0.655061	5.82577e-13	1.63521e-11	12.2346
chr9	78031615	78031740	6124	-	1	125	0	4.72239	1.11831	GNAQ	1.25155	1.11354e-14	3.44741e-13	13.9533
chr9	77922311	78031190	6125	-	2	34,91	0,108788	2.81643	1.17365	GNAQ	1.12307	1.29309e-11	3.10776e-10	10.8884
chr9	77720807	77721057	6126	-	1	250	0	7.81507	3.40837	GNAQ	1.31248	9.81996e-15	2.95097e-13	14.0079
chr9	77719382	77719432	6127	-	1	50	0	1.39759	0.85305	GNAQ	0.847944	1.1031e-11	2.70357e-10	10.9574
chr9	77716757	77716782	6128	-	1	25	0	0.26154	0.09733	GNAQ	1.57195	6.18094e-12	1.59002e-10	11.2089
chr20	58891434	58891459	6129	+	1	25	0	5.90748	2.92746	GNAS	0.297178	6.91209e-12	1.7708e-10	11.1604
chr20	58891484	58891534	6130	+	1	50	0	27.3928	13.811	GNAS	0.234764	1.84982e-11	4.44166e-10	10.7329
chr20	58891584	58903766	6131	+	7	281,47,73,45,551,58,95	0,578,4027,7356,8364,11943,12087	640.747	438.838	GNAS	0.494189	1.6996e-13	4.33441e-12	12.7697
chr20	58910876	58911151	6132	+	1	275	0	190.73	145.497	GNAS	0.50571	2.06939e-18	7.90886e-17	17.6842
chr1	1815832	1890998	6133	-	5	30,39,103,49,179	0,2004,9564,23357,74987	149.869	54.9385	GNB1	1.05959	3.65697e-20	1.53206e-18	19.4369
chr1	1786809	1786984	6134	-	1	175	0	52.538	31.8261	GNB1	0.84507	1.16832e-53	1.59827e-51	52.9324
chr1	1785609	1785634	6135	-	1	25	0	5.34354	4.20989	GNB1	0.363256	3.17799e-20	1.42834e-18	19.4978
chr1	1785384	1785584	6136	-	1	200	0	36.8686	28.4597	GNB1	0.464235	2.25478e-14	6.72465e-13	13.6469
chr1	1785309	1785334	6137	-	1	25	0	1.28644	0.98091	GNB1	0.530131	4.60251e-11	1.09576e-09	10.337
chr22	19850830	19850855	6138	-	1	25	0	0.56231	0.26908	RTL10	0.966951	1.02325e-11	2.5835e-10	10.99
chr22	19849255	19849280	6139	-	1	25	0	0.31711	0.14695	RTL10	1.25344	5.57536e-11	1.31753e-09	10.2537
chr7	100673889	100676723	6140	+	4	34,146,39,31	0,2287,2645,2803	66.4926	30.2841	GNB2	0.626511	1.18509e-15	3.84284e-14	14.9263
chr7	100678450	100678500	6141	+	1	50	0	10.7067	7.98467	GNB2	0.296958	7.25449e-12	1.80754e-10	11.1394
chr15	52153969	52153994	6142	-	1	25	0	0.40702	0.17557	GNB5	1.12828	7.27587e-11	1.70109e-09	10.1381
chr9	36216090	36216215	6143	-	1	125	0	2.54182	1.29007	GNE	1.1163	6.27008e-12	1.55672e-10	11.2027
chr9	36215315	36215340	6144	-	1	25	0	0.35961	0.17557	GNE	1.16402	4.05605e-11	9.70542e-10	10.3919
chr9	36215265	36215290	6145	-	1	25	0	0.28442	0.10114	GNE	1.60821	6.01265e-13	1.68569e-11	12.2209
chr1	67707666	67833347	6146	-	3	46,50,4	0,69791,125677	4.24018	2.80914	GNG12	0.691378	3.15405e-12	8.0179e-11	11.5011
chr1	67704799	67704849	6147	-	1	50	0	2.05307	1.50571	GNG12	0.597589	6.38951e-11	1.49864e-09	10.1945
chr1	67702749	67702799	6148	-	1	50	0	2.07922	1.47518	GNG12	0.642855	7.77555e-12	1.94055e-10	11.1093
chr1	67702624	67702649	6149	-	1	25	0	0.89577	0.62213	GNG12	0.677645	9.37811e-12	2.3753e-10	11.0279
chr1	67832362	68034647	6150	+	2	74,1	0,202284	2.92268	1.95991	GNG12-AS1	0.655784	1.51311e-11	3.72619e-10	10.8201
chr14	51966847	51966922	6151	+	1	75	0	0.72086	0.24427	GNG2	1.68398	2.49704e-11	5.98769e-10	10.6026
chr14	51966997	51967022	6152	+	1	25	0	0.21086	0.0687	GNG2	1.7521	5.85713e-11	1.3809e-09	10.2323
chr14	51967072	51967097	6153	+	1	25	0	0.20923	0.05153	GNG2	2.15895	7.9585e-13	2.20926e-11	12.0992
chr14	51968647	51968672	6154	+	1	25	0	0.17654	0.0458	GNG2	2.09129	6.65969e-11	1.56251e-09	10.1765
chr1	84498399	84501826	6155	-	2	149,1	0,3426	27.9829	22.2479	GNG5	0.465431	2.2405e-14	6.60886e-13	13.6497
chr1	37566811	37568904	6156	-	4	196,92,83,54	0,861,1463,2039	17.7453	10.2423	GNL2	0.986758	3.51822e-15	1.09904e-13	14.4537
chr3	52685919	52685944	6157	+	1	25	0	0.31221	0.07634	GNL3	1.66584	1.56349e-11	3.8844e-10	10.8059
chr3	52693425	52693450	6158	+	1	25	0	2.58759	2.17365	GNL3	0.372615	1.4928e-11	3.71552e-10	10.826
chr3	52693762	52694255	6159	+	3	45,67,63	0,274,430	21.7893	14.498	GNL3	0.704752	1.78804e-19	7.34591e-18	18.7476
chrX	54560680	54560705	6160	+	1	25	0	0.68817	0.41221	GNL3L	0.791981	2.70823e-11	6.58233e-10	10.5673
chrX	54560730	54560755	6161	+	1	25	0	0.65057	0.36641	GNL3L	0.828812	3.11649e-11	7.53274e-10	10.5063
chrX	54564005	54564180	6162	+	1	175	0	4.66191	1.708	GNL3L	1.56217	1.37521e-15	4.41301e-14	14.8616
chrX	54564255	54564405	6163	+	1	150	0	4.0097	1.75762	GNL3L	1.32569	5.22188e-13	1.37893e-11	12.2822
chr5	142000845	142001020	6164	-	1	175	0	16.333	8.66405	GNPDA1	1.00412	5.8585e-21	2.61739e-19	20.2322
chr14	52777992	52778167	6165	-	1	175	0	9.20612	5.67171	GNPNAT1	0.860403	1.25982e-12	3.19862e-11	11.8997
chr14	52776867	52776917	6166	-	1	50	0	1.67547	1.09732	GNPNAT1	0.732629	2.9642e-12	7.82608e-11	11.5281
chr14	52775767	52775867	6167	-	1	100	0	3.9247	2.49044	GNPNAT1	0.67143	2.05286e-11	4.99065e-10	10.6876
chr1	145924356	145925005	6168	+	2	9191	0,458	8.35612	3.90264	GNRHR2	1.08988	1.3385e-15	4.28636e-14	14.8734
chr9	124921794	124923121	6169	-	2	98,27	0,1300	1.71634	0.75763	GOLGA1	1.31559	1.83451e-11	4.35093e-10	10.7365
chr9	124879824	124879849	6170	-	1	25	0	0.32365	0.15076	GOLGA1	1.25519	3.11821e-11	7.53669e-10	10.5061
chr9	128260169	128261688	6171	-	5	20,338,88,108,21	0,295,1002,1284,1498	20.887	6.88162	GOLGA2	1.43025	3.21462e-12	7.57846e-11	11.4929
chr9	128259360	128259385	6172	-	1	25	0	0.54596	0.24046	GOLGA2	1.08666	2.91446e-13	8.37618e-12	12.5354
chr9	128257415	128258515	6173	-	5	110,107,103,219,61	0,185,374,564,1039	26.3826	9.33198	GOLGA2	1.28274	1.67814e-15	5.15964e-14	14.7752
chr9	128255978	128256028	6174	-	1	50	0	1.55124	0.93892	GOLGA2	0.76075	1.48664e-11	3.65145e-10	10.8278
chr15	84200472	84200572	6175	-	1	100	0	2.66932	1.05152	GOLGA2P7,LOC102724135	1.13309	9.20881e-13	2.4411e-11	12.0358
chr15	84200097	84200247	6176	-	1	150	0	3.43922	1.01908	GOLGA2P7,LOC102724135	1.27695	5.61831e-13	1.50638e-11	12.2504
chr12	132804928	132804978	6177	-	1	50	0	0.72577	0.22328	GOLGA3	1.50606	2.1602e-12	5.65467e-11	11.6655
chr12	132796579	132798343	6178	-	2	121,4	0,1760	2.47153	1.03243	GOLGA3	1.16159	1.37018e-11	3.2648e-10	10.8632
chr12	132782347	132783871	6179	-	2	146,4	0,1520	2.68893	1.2061	GOLGA3	1.24569	8.40024e-12	2.01593e-10	11.0757
chr12	132776723	132777024	6180	-	2	33,67	0,234	1.97788	0.84732	GOLGA3	1.19435	8.31907e-13	2.2518e-11	12.0799
chr12	132775145	132775170	6181	-	1	25	0	0.51163	0.23664	GOLGA3	0.992398	4.50578e-11	1.07352e-09	10.3462
chr12	132771288	132771313	6182	-	1	25	0	0.39721	0.20229	GOLGA3	1.10483	2.36661e-11	5.7831e-10	10.6259
chr3	37286040	37295025	6183	+	3	21,57,47	0,3194,8938	3.86912	2.51143	GOLGA4	0.765487	1.30763e-11	3.20419e-10	10.8835
chr3	37315464	37315514	6184	+	1	50	0	1.72778	1.0477	GOLGA4	0.854637	2.87416e-14	8.70629e-13	13.5415
chr3	37315539	37319178	6185	+	2	59116	0,3523	6.51392	3.52096	GOLGA4	1.00905	1.21696e-11	2.8261e-10	10.9147
chr3	37324015	37324040	6186	+	1	25	0	0.70615	0.43511	GOLGA4	0.83667	6.97106e-13	1.94394e-11	12.1567
chr3	37324740	37324765	6187	+	1	25	0	0.69307	0.44084	GOLGA4	0.799733	6.06801e-12	1.56197e-10	11.217
chr3	37324790	37324815	6188	+	1	25	0	0.68	0.40267	GOLGA4	0.904049	6.11235e-14	1.84792e-12	13.2138
chr3	37326365	37326565	6189	+	1	200	0	6.75421	3.76714	GOLGA4	0.988314	6.0818e-12	1.44471e-10	11.216
chr3	37326740	37326840	6190	+	1	100	0	2.71672	1.56487	GOLGA4	0.942868	7.81678e-12	1.89097e-10	11.107
chr3	37327715	37329005	6191	+	3	110,122,43	0,700,1247	12.0749	6.42934	GOLGA4	1.03752	4.65923e-17	1.68262e-15	16.3317
chr14	92797905	92797980	6192	+	1	75	0	1.57413	0.85686	GOLGA5	0.994858	3.42921e-11	8.09319e-10	10.4648
chr14	92806809	92806834	6193	+	1	25	0	0.53942	0.29007	GOLGA5	1.01968	2.79408e-13	8.04255e-12	12.5538
chr15	85245097	85245180	6194	+	2	56,19	0,64	0.66038	0.12023	GOLGA6L3	2.29673	5.25033e-11	1.22371e-09	10.2798
chr8	41509665	41509790	6195	+	1	125	0	6.612	4.24042	GOLGA7	0.744244	2.80193e-14	8.25713e-13	13.5525
chr15	34389646	34389671	6196	-	1	25	0	0.53125	0.26908	GOLGA8A	0.962028	1.88827e-11	4.65484e-10	10.7239
chr15	34386655	34386730	6197	-	1	75	0	1.52509	0.66412	GOLGA8A	1.25399	2.36598e-13	6.59332e-12	12.626
chr15	34382223	34382924	6198	-	3	28144128	0,162,573	5.77017	1.38548	GOLGA8A	1.93068	3.78256e-12	9.01104e-11	11.4222
chr15	34528609	34529151	6199	-	2	141134	0,408	5.4694	1.76525	GOLGA8B	1.49313	7.46224e-13	1.95038e-11	12.1271
chr3	121697556	121697631	6200	-	1	75	0	1.18509	0.53435	GOLGB1	1.28579	1.02815e-12	2.73973e-11	11.9879
chr3	121697256	121697356	6201	-	1	100	0	1.51528	0.64885	GOLGB1	1.36448	3.85986e-13	1.07306e-11	12.4134
chr3	121695531	121695581	6202	-	1	50	0	0.7274	0.33969	GOLGB1	1.22905	4.47331e-11	1.03771e-09	10.3494
chr3	121694056	121694081	6203	-	1	25	0	0.36615	0.1832	GOLGB1	1.1318	6.33797e-11	1.48964e-09	10.198
chr3	121692497	121693781	6204	-	2	84,41	0,1243	2.5222	1.14503	GOLGB1	1.2662	1.54871e-13	4.32136e-12	12.81
chr3	121691272	121691297	6205	-	1	25	0	0.43481	0.22137	GOLGB1	1.11034	2.30647e-12	6.16363e-11	11.6371
chr3	121663323	121663448	6206	-	1	125	0	1.58557	0.58778	GOLGB1	1.54867	2.67465e-11	6.27305e-10	10.5727
chr3	168095571	168095721	6207	-	1	150	0	3.37383	0.83396	GOLIM4	1.65422	4.90051e-15	1.51761e-13	14.3098
chr3	168025054	168029898	6208	-	4	41,110,80,119	0,2673,4168,4725	9.00343	3.89882	GOLIM4	1.20561	3.90197e-13	1.02021e-11	12.4087
chr3	168010345	168024979	6209	-	4	73,81,69,52	0,397,14180,14582	7.90661	3.67936	GOLIM4	1.22753	3.44511e-12	8.26479e-11	11.4628
chr3	168010195	168010320	6210	-	1	125	0	4.34806	2.42555	GOLIM4	0.970972	3.36706e-18	1.31847e-16	17.4727
chr9	86036474	86040780	6211	-	2	33,42	0,4264	4.45431	2.83585	GOLM1	0.642494	7.91818e-15	2.52416e-13	14.1014
chr9	86027817	86036449	6212	-	4	76114258102	0,5464,7550,8530	45.1054	18.8395	GOLM1	1.1887	1.38694e-13	3.75856e-12	12.8579
chr9	86027592	86027742	6213	-	1	150	0	8.21882	5.36064	GOLM1	0.754749	4.23043e-12	1.03091e-10	11.3736
chr9	86027517	86027567	6214	-	1	50	0	3.05999	2.1851	GOLM1	0.616125	6.74283e-14	1.98876e-12	13.1712
chr9	86026842	86027067	6215	-	1	225	0	10.9012	7.29002	GOLM1	0.718146	1.71075e-12	4.38463e-11	11.7668
chr9	86026192	86026367	6216	-	1	175	0	10.3029	6.5114	GOLM1	0.793928	3.70081e-12	9.01145e-11	11.4317
chr5	32173841	32173966	6217	-	1	125	0	9.45949	4.50187	GOLPH3	0.634072	8.57926e-12	2.05075e-10	11.0666
chr5	32125965	32126115	6218	-	1	150	0	10.6969	7.26139	GOLPH3	0.703183	9.05384e-15	2.74814e-13	14.0432
chr5	32125490	32125565	6219	-	1	75	0	3.68931	2.68128	GOLPH3	0.597912	6.36552e-12	1.60518e-10	11.1962
chr5	32125290	32125340	6220	-	1	50	0	2.54345	1.72708	GOLPH3	0.698213	1.01005e-14	3.16655e-13	13.9957
chr1	150647179	150647254	6221	-	1	75	0	1.31096	0.53244	GOLPH3L	1.42	2.85428e-11	6.62703e-10	10.5445
chr1	155795075	155795100	6222	-	1	25	0	0.35471	0.17175	GON4L	1.17099	4.77856e-11	1.13587e-09	10.3207
chr1	155775080	155775155	6223	-	1	75	0	1.65422	0.80152	GON4L	1.17075	1.20714e-12	3.17004e-11	11.9182
chr1	155766351	155766426	6224	-	1	75	0	1.98442	1.00763	GON4L	0.938345	7.18358e-12	1.76569e-10	11.1437
chr1	155766026	155766151	6225	-	1	125	0	2.16586	0.92366	GON4L	1.25967	1.95287e-11	4.52461e-10	10.7093
chr1	155765776	155765801	6226	-	1	25	0	0.42827	0.21756	GON4L	1.06258	2.61212e-11	6.35812e-10	10.583
chr6	117602090	117602165	6227	-	1	75	0	1.63461	0.76908	GOPC	1.00421	3.07696e-11	7.31194e-10	10.5119
chr6	117566863	117566913	6228	-	1	50	0	1.13278	0.6374	GOPC	0.961063	9.66124e-13	2.64642e-11	12.015
chr3	39098874	39099458	6229	-	2	19106	0,478	2.93249	1.25762	GORASP1	1.07824	8.40941e-12	2.06335e-10	11.0752
chr3	39097523	39097548	6230	-	1	25	0	0.52961	0.30534	GORASP1	0.915643	2.54242e-11	6.19525e-10	10.5948
chr2	170956514	170966124	6231	+	4	45,87,108,335	0,5148,6324,9275	97.2151	37.3756	GORASP2	1.23596	4.60662e-17	1.57766e-15	16.3366
chr17	30519970	30520020	6232	+	1	50	0	1.52673	0.89312	GOSR1	0.897942	8.64335e-15	2.74086e-13	14.0633
chr17	30522827	30522877	6233	+	1	50	0	1.37961	0.64885	GOSR1	1.08103	2.51367e-16	8.83235e-15	15.5997
chr17	30524152	30524327	6234	+	1	175	0	2.4372	1.01144	GOSR1	1.41693	8.08949e-12	1.95868e-10	11.0921
chr17	30524577	30524602	6235	+	1	25	0	0.36452	0.17557	GOSR1	1.19037	1.37986e-11	3.44464e-10	10.8602
chr17	46940062	46940187	6236	+	1	125	0	3.28066	1.80533	GOSR2	0.970168	2.54678e-12	6.59792e-11	11.594
chr8	144084764	144084864	6237	+	1	100	0	13.9743	8.85489	GPAA1	0.478663	9.25009e-13	2.42671e-11	12.0339
chr13	45020378	45020428	6238	+	1	50	0	0.76663	0.3645	GPALPP1	1.21324	2.16882e-12	5.80799e-11	11.6638
chr8	41620915	41621115	6239	+	1	200	0	16.5112	4.96752	GPAT4	1.40089	9.25868e-29	5.93258e-27	28.0335
chr8	41621515	41621740	6240	+	1	225	0	9.8142	5.50568	GPAT4	0.852852	5.62768e-14	1.61548e-12	13.2497
chr8	41621840	41621890	6241	+	1	50	0	1.07394	0.55916	GPAT4	0.996377	2.69919e-11	6.39163e-10	10.5688
chr8	41622265	41622415	6242	+	1	150	0	1.75884	0.25191	GPAT4	2.65022	3.42107e-12	8.49288e-11	11.4658
chr19	33112607	33113785	6243	+	2	6,19	0,1159	0.30077	0.12023	GPATCH1	1.43679	4.47017e-12	1.1645e-10	11.3497
chr19	33126633	33126708	6244	+	1	75	0	0.74702	0.24046	GPATCH1	1.73053	8.47915e-12	2.11561e-10	11.0716
chr1	217619863	217619963	6245	-	1	100	0	1.39432	0.55343	GPATCH2	1.46712	4.0842e-13	1.1206e-11	12.3889
chr1	217431342	217449250	6246	-	2	23,2	0,17906	0.20433	0.06107	GPATCH2	1.8379	6.3696e-11	1.49685e-09	10.1959
chr14	76208482	76208782	6247	+	1	300	0	4.34316	1.15648	GPATCH2L	2.00057	2.75013e-16	9.35014e-15	15.5606
chr14	76209307	76209357	6248	+	1	50	0	0.51	0.14122	GPATCH2L	1.9585	7.08979e-14	2.12288e-12	13.1494
chr1	26892777	26894386	6249	-	3	14,60,151	0,611,1458	5.32883	1.91601	GPATCH3	1.46826	1.16986e-14	3.49633e-13	13.9319
chr1	26892421	26892521	6250	-	1	100	0	1.83403	0.62404	GPATCH3	1.35746	1.1402e-11	2.76328e-10	10.943
chr1	156594932	156595657	6251	-	1	725	0	30.7552	11.9369	GPATCH4	1.50539	1.0156e-13	2.69926e-12	12.9933
chr17	44399901	44400051	6252	-	1	150	0	3.4621	1.34159	GPATCH8	1.46735	6.38103e-13	1.67211e-11	12.1951
chr17	44399826	44399876	6253	-	1	50	0	1.01182	0.50572	GPATCH8	0.986497	2.92612e-11	7.03304e-10	10.5337
chr17	44397526	44398001	6254	-	1	475	0	36.4404	9.86442	GPATCH8	1.7103	2.84174e-18	1.06099e-16	17.5464
chr17	44397226	44397251	6255	-	1	25	0	0.58846	0.31297	GPATCH8	0.984494	2.18687e-13	6.34692e-12	12.6602
chr17	44395851	44396001	6256	-	1	150	0	5.3844	2.49425	GPATCH8	1.20752	2.58715e-15	8.18039e-14	14.5872
chr5	57174197	57175533	6257	+	2	14,86	0,1250	3.17441	1.98662	GPBP1	0.794659	1.26134e-12	3.38767e-11	11.8992
chr5	57263310	57263335	6258	+	1	25	0	0.49365	0.28435	GPBP1	0.942798	3.34194e-11	8.05771e-10	10.476
chr1	45660726	45660776	6259	-	1	50	0	1.09028	0.65076	GPBP1L1	0.908048	1.3081e-11	3.25882e-10	10.8834
chr1	45660426	45660451	6260	-	1	25	0	0.64894	0.41412	GPBP1L1	0.776652	9.05e-11	2.09643e-09	10.0434
chr1	45627553	45627578	6261	-	1	25	0	0.50183	0.29007	GPBP1L1	0.955128	1.23351e-11	3.09306e-10	10.9089
chr2	240466232	240466307	6262	+	1	75	0	12.4067	8.10299	GPC1	0.404946	4.29491e-15	1.37694e-13	14.367
chr2	240466607	240466807	6263	+	1	200	0	38.0913	20.2117	GPC1	0.485097	5.9219e-14	1.67392e-12	13.2275
chr2	240467607	240467732	6264	+	1	125	0	13.7912	7.92932	GPC1	0.615145	6.19449e-19	2.48932e-17	18.208
chr20	5545513	5545563	6265	-	1	50	0	0.70615	0.26908	GPCPD1	1.39094	1.87494e-11	4.50083e-10	10.727
chr2	156584788	156584863	6266	+	1	75	0	1.34038	0.63167	GPD2	1.23072	2.48844e-12	6.35802e-11	11.6041
chr2	156585563	156585638	6267	+	1	75	0	2.24922	1.33968	GPD2	0.894883	1.09733e-13	3.14518e-12	12.9597
chr7	1086806	1093809	6268	+	3	4382092403	0,1306,4600	119.145	50.8507	GPER1	1.04702	7.29182e-15	2.13325e-13	14.1372
chr14	66965216	66965316	6269	+	1	100	0	2.26067	1.04198	GPHN	1.1485	5.22821e-14	1.5219e-12	13.2816
chr1	26889058	26889083	6270	-	1	25	0	0.93009	0.56488	GPN2	0.679194	2.52916e-11	6.16438e-10	10.597
chr1	26885998	26886098	6271	-	1	100	0	4.74037	2.63166	GPN2	0.89317	1.06179e-17	3.99071e-16	16.974
chr9	130135403	130135628	6272	+	1	225	0	6.00882	2.40074	GPR107	1.38016	4.51984e-13	1.18194e-11	12.3449
chr9	130135653	130135678	6273	+	1	25	0	0.65875	0.38168	GPR107	0.839972	8.40745e-12	2.13854e-10	11.0753
chr9	130138353	130138678	6274	+	1	325	0	10.1902	3.47516	GPR107	1.37227	2.82612e-12	6.96984e-11	11.5488
chr9	130139028	130139053	6275	+	1	25	0	0.47077	0.23091	GPR107	1.06429	4.89835e-12	1.27141e-10	11.31
chr9	130139078	130139103	6276	+	1	25	0	0.62606	0.29771	GPR107	1.11719	1.77392e-16	6.39915e-15	15.7511
chr19	6736651	6737508	6277	-	3	60,313,52	0,338,805	13.0327	5.38736	GPR108	1.08519	4.15383e-12	1.01245e-10	11.3816
chr19	6732477	6732502	6278	-	1	25	0	0.97423	0.61068	GPR108	0.644188	5.85665e-11	1.38081e-09	10.2324
chr11	64286740	64286840	6279	+	1	100	0	2.80826	1.29007	GPR137	0.986474	4.00665e-13	1.1179e-11	12.3972
chr11	64289171	64289271	6280	+	1	100	0	3.55037	1.63167	GPR137	0.835041	1.04474e-11	2.52022e-10	10.981
chr7	1055431	1059261	6281	+	3	521451770	0,672,2060	74.1279	32.8032	GPR146	1.02555	1.21133e-13	3.27587e-12	12.9167
chr13	94626033	94627077	6282	+	2	10,65	0,979	0.98077	0.42557	GPR180	1.34635	2.85369e-11	6.73432e-10	10.5446
chr13	94630602	94630652	6283	+	1	50	0	0.4299	0.12214	GPR180	1.9457	5.86788e-12	1.49608e-10	11.2315
chr13	94631352	94631502	6284	+	1	150	0	1.26519	0.22519	GPR180	2.64025	8.96832e-13	2.36979e-11	12.0473
chr13	94632602	94632627	6285	+	1	25	0	0.16673	0.03626	GPR180	2.33529	4.6428e-11	1.10491e-09	10.3332
chr1	27394727	27394752	6286	+	1	25	0	0.25173	0.08969	GPR3	1.5488	5.8891e-11	1.38815e-09	10.23
chr1	27394902	27394952	6287	+	1	50	0	0.39231	0.07252	GPR3	2.47153	2.91925e-12	7.6833e-11	11.5347
chr19	45592114	45592189	6288	-	1	75	0	0.51	0.08588	GPR4	2.70517	3.71808e-11	8.72618e-10	10.4297
chr12	12913205	12913230	6289	+	1	25	0	0.69634	0.37977	GPRC5A	0.875235	8.00331e-13	2.22145e-11	12.0967
chr12	12913255	12913480	6290	+	1	225	0	8.92824	4.04577	GPRC5A	1.20017	7.30089e-12	1.71381e-10	11.1366
chr12	12914455	12914755	6291	+	1	300	0	4.67989	1.30152	GPRC5A	2.12486	7.95097e-12	1.84188e-10	11.0996
chr12	12915605	12915630	6292	+	1	25	0	0.38577	0.19084	GPRC5A	1.11532	4.61542e-11	1.09866e-09	10.3358
chr12	12916505	12916555	6293	+	1	50	0	0.69144	0.25	GPRC5A	1.57201	1.59748e-11	3.85762e-10	10.7966
chr12	12916580	12916680	6294	+	1	100	0	1.67711	0.65267	GPRC5A	1.49405	6.61518e-16	2.2543e-14	15.1795
chr12	12916805	12916955	6295	+	1	150	0	3.22508	1.41602	GPRC5A	1.24121	4.76857e-12	1.16337e-10	11.3216
chr5	176596876	176596976	6296	-	1	100	0	1.80624	0.41221	GPRIN1	1.47492	2.93022e-11	6.93777e-10	10.5331
chr5	176596626	176596651	6297	-	1	25	0	0.4724	0.1603	GPRIN1	1.27444	5.14509e-13	1.45013e-11	12.2886
chr17	7315098	7315334	6298	-	2	21,4	0,232	1.98769	0.93702	GPS2	0.60673	1.84204e-15	6.21157e-14	14.7347
chr17	7314122	7314998	6299	-	4	37,113,110,40	0,168,365,836	28.6482	13.9961	GPS2	1.07522	7.78964e-12	1.82808e-10	11.1085
chr17	7312660	7313449	6300	-	4	179,96,80,70	0,368,551,719	37.748	16.5132	GPS2	1.07294	5.955e-13	1.53427e-11	12.2251
chr9	136327688	136327738	6301	+	1	50	0	0.70288	0.12404	GPSM1	1.79966	2.60096e-11	6.30921e-10	10.5849
chr9	136354950	136355692	6302	+	2	72,3	0,739	0.98077	0.2042	GPSM1	1.92133	4.15974e-11	9.70267e-10	10.3809
chr9	136358525	136358550	6303	+	1	25	0	0.42336	0.14695	GPSM1	1.20149	6.98997e-11	1.63668e-09	10.1555
chr1	108922509	108924107	6304	+	2	67108	0,1490	7.35738	4.85301	GPSM2	0.722749	9.46085e-12	2.25246e-10	11.0241
chr1	108930168	108930243	6305	+	1	75	0	1.99586	1.25571	GPSM2	0.813505	1.71055e-11	4.15515e-10	10.7669
chr1	108930268	108930293	6306	+	1	25	0	0.65548	0.40267	GPSM2	0.868877	7.13324e-13	1.98747e-11	12.1467
chr1	108933393	108933418	6307	+	1	25	0	0.98894	0.67175	GPSM2	0.692153	4.12819e-13	1.17282e-11	12.3842
chr1	108933443	108933493	6308	+	1	50	0	1.77682	1.13358	GPSM2	0.783343	1.19896e-12	3.19901e-11	11.9212
chr16	46930673	46930773	6309	+	1	100	0	1.2325	0.44274	GPT2	1.62151	2.64977e-12	6.75136e-11	11.5768
chr5	151028533	151028758	6310	+	1	225	0	18.4139	8.47703	GPX3	1.0595	3.97967e-14	1.13584e-12	13.4002
chr19	35021994	35023279	6311	+	3	44,12,44	0,905,1241	3.78739	1.83205	GRAMD1A	0.838852	8.96052e-13	2.35653e-11	12.0477
chr11	123622944	123622969	6312	+	1	25	0	0.19288	0.04008	GRAMD1B	2.37088	1.97848e-12	5.31743e-11	11.7037
chr15	72160205	72160280	6313	-	1	75	0	0.70288	0.18702	GRAMD2A	2.06109	2.79012e-12	7.11137e-11	11.5544
chr5	126480484	126480509	6314	+	1	25	0	0.46423	0.25763	GRAMD2B	0.978139	4.42111e-11	1.05417e-09	10.3545
chr5	126480633	126480658	6315	+	1	25	0	0.44625	0.22328	GRAMD2B	1.13034	6.68319e-13	1.86631e-11	12.175
chr5	126493265	126493290	6316	+	1	25	0	0.8075	0.53435	GRAMD2B	0.699641	4.49731e-11	1.07162e-09	10.347
chr7	50591017	50591042	6317	-	1	25	0	0.30077	0.10305	GRB10	1.66996	3.74165e-14	1.14885e-12	13.4269
chr17	75393707	75405630	6318	-	2	58142	0,11781	18.8912	7.75566	GRB2	0.847376	5.29805e-12	1.26531e-10	11.2759
chr17	75320300	75320325	6319	-	1	25	0	2.01547	1.51907	GRB2	0.481526	1.06181e-13	3.15527e-12	12.974
chr17	75319200	75319275	6320	-	1	75	0	4.56546	3.2557	GRB2	0.613265	3.41573e-13	9.40069e-12	12.4665
chr17	75319150	75319175	6321	-	1	25	0	1.68038	1.19655	GRB2	0.490453	9.80203e-12	2.47886e-10	11.0087
chr17	75318250	75318500	6322	-	1	250	0	28.2313	17.8586	GRB2	0.616125	4.49447e-13	1.1707e-11	12.3473
chr8	101669209	101669234	6323	+	1	25	0	0.16183	0.03053	GRHL2	2.5577	2.35762e-11	5.76188e-10	10.6275
chr8	143991268	143991757	6324	+	2	334,66	0,423	132.32	59.0281	GRINA	0.804979	2.07927e-18	7.86293e-17	17.6821
chr8	143992920	143993145	6325	+	1	225	0	50.6974	32.2039	GRINA	0.442234	9.29692e-12	2.20825e-10	11.0317
chrX	48983366	48983416	6326	-	1	50	0	0.94971	0.41794	GRIPAP1	1.13018	1.54841e-11	3.74606e-10	10.8101
chrX	48983291	48983341	6327	-	1	50	0	1.0723	0.44656	GRIPAP1	1.11055	1.08387e-11	2.65848e-10	10.965
chrX	48981273	48981449	6328	-	2	41,34	0,142	1.57903	0.70228	GRIPAP1	1.07509	3.15494e-11	7.29757e-10	10.501
chrX	48975241	48975291	6329	-	1	50	0	0.73394	0.28626	GRIPAP1	1.29984	1.94583e-11	4.69007e-10	10.7109
chrX	48974247	48974272	6330	-	1	25	0	0.50346	0.24809	GRIPAP1	0.980781	4.01834e-11	9.61957e-10	10.396
chrX	48973872	48973947	6331	-	1	75	0	1.54307	0.79198	GRIPAP1	1.06137	9.45699e-12	2.34278e-10	11.0242
chr11	67286428	67286528	6332	+	1	100	0	4.3546	2.62402	GRK2	0.703802	4.25842e-12	1.08525e-10	11.3708
chr5	177433593	177433980	6333	+	2	83,67	0,320	12.2318	6.23086	GRK6	0.904671	5.04624e-17	1.79417e-15	16.297
chr5	177441803	177441828	6334	+	1	25	0	1.39269	0.83969	GRK6	0.585751	2.32336e-12	6.20636e-11	11.6339
chr5	177442453	177442578	6335	+	1	125	0	5.48412	2.74807	GRK6	0.828729	9.50084e-14	2.71943e-12	13.0222
chr17	44350786	44351097	6336	+	2	14,61	0,250	11.5632	7.84345	GRN	0.416475	1.50402e-14	4.59653e-13	13.8227
chr17	44352885	44353035	6337	+	1	150	0	19.2769	12.1621	GRN	0.584888	1.94674e-17	7.11456e-16	16.7107
chr5	149352238	149352313	6338	+	1	75	0	1.55778	0.85686	GRPEL2	0.999463	2.62288e-11	6.16157e-10	10.5812
chr5	149353713	149353738	6339	+	1	25	0	0.42173	0.21183	GRPEL2	1.13417	2.17001e-12	5.81349e-11	11.6635
chr4	70832323	70832448	6340	-	1	125	0	11.1235	7.69841	GRSF1	0.666278	6.78411e-23	3.43448e-21	22.1685
chr4	70818607	70818632	6341	-	1	25	0	0.24029	0.08397	GRSF1	1.63583	2.07962e-11	5.10759e-10	10.682
chr4	70816082	70816107	6342	-	1	25	0	0.25173	0.07061	GRSF1	1.96885	4.53212e-14	1.38305e-12	13.3437
chr19	48446057	48446182	6343	+	1	125	0	9.39574	5.07057	GRWD1	0.562539	4.25948e-12	1.05668e-10	11.3706
chr19	48446777	48450446	6344	+	2	66134	0,3535	15.3898	8.01711	GRWD1	0.742367	8.68658e-14	2.42336e-12	13.0612
chr19	48454211	48454436	6345	+	1	225	0	4.32518	1.23663	GRWD1	1.49531	8.7831e-14	2.49513e-12	13.0564
chr19	48454736	48454886	6346	+	1	150	0	2.53528	0.6603	GRWD1	2.04128	8.41062e-18	3.16871e-16	17.0752
chr19	48454961	48455186	6347	+	1	225	0	3.69095	1.34732	GRWD1	1.44466	1.91624e-11	4.4575e-10	10.7176
chr7	66573479	66592316	6348	-	5	71,178,122,69,60	0,3275,10865,15032,18777	11.3393	4.31676	GS1-124K5.11	1.36466	1.05101e-13	2.84512e-12	12.9784
chr7	66554204	66554229	6349	-	1	25	0	0.39558	0.1813	GS1-124K5.11	1.25911	2.82956e-13	8.1409e-12	12.5483
chr7	66553604	66553629	6350	-	1	25	0	0.18635	0.05343	GS1-124K5.11	1.96805	4.97544e-11	1.18073e-09	10.3032
chr16	85668316	85668341	6351	+	1	25	0	0.20269	0.03435	GSE1	2.42882	1.2398e-11	3.10804e-10	10.9066
chr16	85672817	85672892	6352	+	1	75	0	0.73231	0.16985	GSE1	2.25736	4.22634e-14	1.25518e-12	13.374
chr16	85673342	85673417	6353	+	1	75	0	0.59663	0.13359	GSE1	2.32038	5.80986e-13	1.62856e-11	12.2358
chr19	42239970	42242410	6354	-	2	172228	0,2212	32.2051	13.6449	GSK3A	0.769842	1.49175e-17	5.41059e-16	16.8263
chr19	42230690	42232575	6355	-	3	177,93,80	0,1366,1805	44.9109	19.8586	GSK3A	1.04235	4.01887e-20	1.68537e-18	19.3959
chr19	42230640	42230665	6356	-	1	25	0	1.55778	0.94083	GSK3A	0.571033	4.85162e-13	1.37016e-11	12.3141
chr19	42230190	42230540	6357	-	1	350	0	45.7756	15.7728	GSK3A	1.46276	3.01424e-26	1.72458e-24	25.5208
chr3	120093715	120094365	6358	-	1	650	0	42.0438	12.2976	GSK3B	1.44122	5.27427e-16	1.70654e-14	15.2778
chr3	119826820	119863459	6359	-	3	35,99,41	0,16434,36598	10.1052	5.85491	GSK3B	0.866137	1.80914e-17	6.59567e-16	16.7425
chr3	119826145	119826245	6360	-	1	100	0	2.37345	1.36449	GSK3B	0.928812	2.02806e-11	4.78892e-10	10.6929
chr3	119825695	119825745	6361	-	1	50	0	1.33221	0.82633	GSK3B	0.859722	2.88045e-12	7.45169e-11	11.5405
chr3	119823795	119823945	6362	-	1	150	0	5.2046	2.85112	GSK3B	1.00994	1.22117e-14	3.67831e-13	13.9132
chr3	119823195	119823395	6363	-	1	200	0	5.84536	3.11448	GSK3B	1.0426	5.26668e-12	1.26259e-10	11.2785
chr3	119822295	119822320	6364	-	1	25	0	0.45933	0.25572	GSK3B	0.996679	2.34357e-11	5.72895e-10	10.6301
chr9	121201507	121207806	6365	+	2	93,7	0,6292	6.41584	3.08967	GSN	0.592107	1.57151e-11	3.84292e-10	10.8037
chr16	11896666	11896691	6366	-	1	25	0	1.07394	0.71564	GSPT1	0.699514	3.3995e-14	1.04743e-12	13.4686
chr16	11896566	11896616	6367	-	1	50	0	2.69874	1.99617	GSPT1	0.546493	2.19863e-11	5.26615e-10	10.6578
chr16	11872902	11872977	6368	-	1	75	0	4.58018	3.25188	GSPT1	0.627399	2.16933e-15	7.06091e-14	14.6637
chr16	11872752	11872777	6369	-	1	25	0	1.1148	0.74045	GSPT1	0.737277	4.61831e-16	1.62125e-14	15.3355
chr8	30703156	30703206	6370	-	1	50	0	4.73219	3.45799	GSR	0.492056	1.81622e-11	4.36413e-10	10.7408
chr8	30678312	30678362	6371	-	1	50	0	1.24394	0.69274	GSR	0.982156	1.09201e-13	3.17598e-12	12.9618
chr4	105815144	105820599	6372	-	2	167,58	0,5397	2.92759	1.29961	GSTCD-AS1	1.31005	1.0718e-11	2.68538e-10	10.9699
chr1	109693381	109693731	6373	+	1	350	0	18.9288	8.07436	GSTM1	1.16779	2.89861e-15	9.01153e-14	14.5378
chr1	109674910	109675285	6374	+	1	375	0	21.5229	9.11634	GSTM2	1.20025	7.73281e-13	1.98032e-11	12.1117
chr1	109661408	109661608	6375	+	1	200	0	4.487	1.90456	GSTM4	1.22697	1.08389e-13	3.05893e-12	12.965
chr2	143946338	143946363	6376	-	1	25	0	0.26808	0.09351	GTDC1	1.66421	6.9332e-13	1.93378e-11	12.1591
chr14	81220575	81220600	6377	-	1	25	0	0.5149	0.30152	GTF2A1	0.89949	8.00083e-11	1.86279e-09	10.0969
chr14	81220500	81220550	6378	-	1	50	0	1.04942	0.60877	GTF2A1	0.920964	2.3777e-11	5.79419e-10	10.6238
chr14	81203935	81203985	6379	-	1	50	0	1.37634	0.79389	GTF2A1	0.878318	7.65093e-12	1.90268e-10	11.1163
chr14	81180327	81185552	6380	-	2	3,22	0,5203	0.50836	0.2958	GTF2A1	0.919319	4.55466e-11	1.08486e-09	10.3415
chr14	81179902	81179977	6381	-	1	75	0	1.1524	0.45038	GTF2A1	1.49624	4.78601e-15	1.52888e-13	14.32
chr14	81179027	81179152	6382	-	1	125	0	2.40778	0.87976	GTF2A1	1.60344	2.00111e-16	6.86999e-15	15.6987
chr14	81177502	81177577	6383	-	1	75	0	1.75557	0.95228	GTF2A1	1.02569	6.49279e-12	1.59889e-10	11.1876
chr14	81176727	81176827	6384	-	1	100	0	1.69019	0.62022	GTF2A1	1.66251	5.77726e-16	1.95042e-14	15.2383
chr8	30653486	30658062	6385	-	3	116,44,90	0,4088,4486	10.2212	4.96942	GTF2E2	0.980018	2.84027e-14	8.1745e-13	13.5466
chr19	6389507	6389557	6386	-	1	50	0	3.12374	1.96372	GTF2F1	0.554959	1.8734e-11	4.49708e-10	10.7274
chr19	6389457	6389482	6387	-	1	25	0	1.59865	0.97709	GTF2F1	0.528997	8.97073e-12	2.27582e-10	11.0472
chr19	6380609	6387398	6388	-	8	81,139,74,120,62,154,185,10	0,294,512,749,944,1087,2701,6779	91.409	26.4712	GTF2F1	1.51589	1.39699e-12	3.32573e-11	11.8548
chr19	6379847	6380272	6389	-	1	425	0	28.8263	16.1373	GTF2F1	0.841264	2.36865e-12	5.67559e-11	11.6255
chr12	123660079	123660187	6390	+	2	3,22	0,86	0.90067	0.60305	GTF2H3	0.715162	1.07113e-12	2.94277e-11	11.9702
chr12	123661337	123661362	6391	+	1	25	0	0.44298	0.2271	GTF2H3	1.09009	3.1893e-12	8.41567e-11	11.4963
chr12	123661462	123661487	6392	+	1	25	0	0.41519	0.19656	GTF2H3	1.08883	5.20654e-11	1.23325e-09	10.2835
chr12	123661512	123661562	6393	+	1	50	0	0.77154	0.33206	GTF2H3	1.29235	4.89362e-13	1.38073e-11	12.3104
chr7	74728842	74728867	6394	+	1	25	0	1.45971	1.10877	GTF2I	0.513313	1.23338e-11	3.09279e-10	10.9089
chr1	223952065	223952165	6395	-	1	100	0	0.87288	0.11641	GTF2IP20	2.91337	5.66846e-12	1.41623e-10	11.2465
chr1	223951690	223951715	6396	-	1	25	0	0.20923	0.02672	GTF2IP20	2.61677	5.84047e-11	1.37727e-09	10.2336
chr7	73155323	73175519	6397	+	2	20105	0,20091	6.15921	3.97134	GTF2IP1,GTF2IP4	0.695808	2.49319e-13	7.07695e-12	12.6032
chr16	27486062	27488597	6398	-	3	92,189,44	0,2164,2491	12.8252	5.21942	GTF3C1	1.21811	2.79621e-13	7.4808e-12	12.5534
chr16	27469472	27469497	6399	-	1	25	0	1.12625	0.69847	GTF3C1	0.604499	4.64551e-11	1.1055e-09	10.333
chr16	27465472	27469347	6400	-	2	68,57	0,3818	6.08565	3.48089	GTF3C1	0.680245	3.96983e-12	1.01775e-10	11.4012
chr2	27342882	27343007	6401	-	1	125	0	7.18084	3.97707	GTF3C2	0.851396	5.34736e-21	2.4247e-19	20.2719
chr2	27329272	27329393	6402	-	2	10,15	0,106	0.7274	0.44274	GTF3C2	0.768873	2.33225e-11	5.70264e-10	10.6322
chr2	27326573	27326748	6403	-	1	175	0	10.3667	5.31675	GTF3C2	0.872929	2.31095e-16	7.82473e-15	15.6362
chr2	27325923	27326023	6404	-	1	100	0	2.53038	1.48854	GTF3C2	0.916753	9.0785e-12	2.22754e-10	11.042
chr2	196791405	196791430	6405	-	1	25	0	0.56557	0.32252	GTF3C3	0.92694	3.7897e-12	9.93431e-11	11.4214
chr9	132670534	132670759	6406	+	1	225	0	6.4845	1.17556	GTF3C4	1.84499	1.94987e-13	5.26628e-12	12.71
chr9	132689574	132689649	6407	+	1	75	0	1.72942	0.84923	GTF3C4	1.1617	1.51202e-12	3.93713e-11	11.8204
chr9	132692424	132692474	6408	+	1	50	0	0.84673	0.43129	GTF3C4	1.11855	7.73241e-12	1.94401e-10	11.1117
chr9	133043867	133050823	6409	+	2	59,41	0,6915	6.3619	3.75379	GTF3C5	0.603038	2.30448e-12	5.93039e-11	11.6374
chr9	133053892	133054482	6410	+	2	50,75	0,515	8.9642	5.11255	GTF3C5	0.835667	1.09431e-19	4.59286e-18	18.9609
chr9	133057937	133058062	6411	+	1	125	0	11.4079	6.25758	GTF3C5	0.693565	9.82726e-15	2.99208e-13	14.0076
chr6	110959225	110962405	6412	+	4	27,64,45,14	0,1188,1346,3166	10.9029	7.64688	GTF3C6	0.647094	2.23141e-16	7.6013e-15	15.6514
chr22	38715940	38716804	6413	+	2	147153	0,711	9.12112	3.43127	GTPBP1	1.36194	7.62073e-16	2.45302e-14	15.118
chr22	38716854	38716879	6414	+	1	25	0	0.59827	0.28053	GTPBP1	1.15263	1.39674e-16	5.07607e-15	15.8549
chr22	38732132	38732182	6415	+	1	50	0	1.39269	0.69083	GTPBP1	0.955015	4.33683e-14	1.32544e-12	13.3628
chr7	90385439	90385489	6416	+	1	50	0	0.50509	0.19275	GTPBP10	1.53674	3.49831e-11	8.32843e-10	10.4561
chr6	43626356	43629170	6417	-	4	54,27,75,194	0,565,922,2620	11.3344	3.40646	GTPBP2	1.52192	4.50471e-13	1.15889e-11	12.3463
chr6	43625820	43626331	6418	-	2	44106	0,405	4.02604	1.85495	GTPBP2	1.06702	9.89658e-13	2.55497e-11	12.0045
chr6	43620905	43621080	6419	-	1	175	0	6.59075	3.10112	GTPBP2	1.03206	4.30161e-12	1.04107e-10	11.3664
chr6	43620680	43620855	6420	-	1	175	0	5.71133	2.51143	GTPBP2	1.26461	4.45467e-15	1.37796e-13	14.3512
chr19	17338675	17338700	6421	+	1	25	0	0.57375	0.20992	GTPBP3	1.1658	7.05945e-14	2.12485e-12	13.1512
chr19	17342103	17342228	6422	+	1	125	0	2.46826	0.91793	GTPBP3	1.42541	1.39189e-12	3.56575e-11	11.8564
chr10	1007094	1012474	6423	+	5	34,78,52,101,10	0,1863,2434,3325,5370	18.0641	10.3262	GTPBP4	0.921544	3.07977e-13	8.10685e-12	12.5115
chr10	1017126	1017401	6424	+	1	275	0	21.3856	13.4236	GTPBP4	0.788568	5.68999e-15	1.74181e-13	14.2449
chr10	1018176	1018201	6425	+	1	25	0	0.16673	0.01908	GTPBP4	3.20684	9.86432e-12	2.49386e-10	11.0059
chr22	24542372	24542472	6426	-	1	100	0	4.69787	2.43891	GUCD1	0.770151	3.70941e-14	1.12876e-12	13.4307
chr4	44690778	44690853	6427	+	1	75	0	2.02365	1.20228	GUF1	0.904888	4.10786e-12	1.03134e-10	11.3864
chr7	65982016	65982166	6428	-	1	150	0	6.02354	1.96754	GUSB	1.18778	2.5301e-13	6.8643e-12	12.5969
chr7	65979430	65979765	6429	-	2	111,39	0,296	7.0844	4.42554	GUSB	0.721461	6.88302e-12	1.68566e-10	11.1622
chr12	42084095	42084295	6430	-	1	200	0	3.78249	1.77098	GXYLT1	1.22	4.33112e-12	1.07329e-10	11.3634
chr3	72975314	72975389	6431	+	1	75	0	0.50836	0.10305	GXYLT2	2.46806	1.50164e-11	3.73486e-10	10.8234
chr3	72975464	72975539	6432	+	1	75	0	0.73721	0.2042	GXYLT2	1.98567	3.03614e-13	8.59102e-12	12.5177
chr3	72976414	72976439	6433	+	1	25	0	0.2501	0.08015	GXYLT2	1.78437	6.23463e-13	1.74601e-11	12.2052
chr3	72976464	72976489	6434	+	1	25	0	0.21904	0.05725	GXYLT2	2.07304	5.62976e-13	1.58218e-11	12.2495
chr3	149031022	149031047	6435	+	1	25	0	0.63913	0.3645	GYG1	0.961937	2.12775e-14	6.65991e-13	13.6721
chr2	126696433	126696633	6436	+	1	200	0	10.0496	4.02668	GYPC	1.39665	2.86274e-19	1.15904e-17	18.5432
chr19	48987338	48991429	6437	-	2	47128	0,3963	7.26094	3.21562	GYS1	0.930504	4.54191e-13	1.20051e-11	12.3428
chr19	48969004	48969329	6438	-	1	325	0	21.0015	7.44459	GYS1	1.25298	2.30345e-12	5.57612e-11	11.6376
chr19	48968354	48968479	6439	-	1	125	0	5.22094	2.92746	GYS1	0.875978	1.39954e-17	5.24029e-16	16.854
chr20	23365159	23365509	6440	+	1	350	0	7.5519	2.34731	GZF1	1.57569	7.87859e-12	1.8536e-10	11.1036
chr22	37805256	37805481	6441	+	1	225	0	34.7583	15.3987	H1-0	0.803878	7.19378e-12	1.68957e-10	11.143
chr22	37805731	37807206	6442	+	1	1475	0	297.945	155.556	H1-0	0.929845	3.15891e-14	8.5079e-13	13.5005
chr22	37807331	37807381	6443	+	1	50	0	3.99499	3.27096	H1-0	0.428955	2.18002e-11	5.28968e-10	10.6615
chr3	129315820	129316170	6444	-	1	350	0	167.41	53.9976	H1-10	0.86226	1.02686e-22	4.966e-21	21.9885
chr3	129315320	129315395	6445	-	1	75	0	18.3142	9.91595	H1-10	0.416477	1.61715e-16	5.66942e-15	15.7912
chr6	26055964	26055989	6446	-	1	25	0	0.32365	0.12023	H1-2	1.38844	1.4333e-11	3.57265e-10	10.8437
chr11	119094724	119094824	6447	-	1	100	0	27.0871	12.1182	H2AX	0.460515	4.3346e-16	1.46429e-14	15.3631
chr11	119093899	119094049	6448	-	1	150	0	29.0911	21.2002	H2AX	0.511532	4.36809e-15	1.35789e-13	14.3597
chr7	44840919	44848072	6449	-	3	93,78,104	0,2357,7049	54.0353	26.2021	H2AZ2	0.926655	2.04461e-14	5.92694e-13	13.6894
chr7	44829438	44829463	6450	-	1	25	0	0.47567	0.20611	H2AZ2	1.17694	2.2403e-13	6.49573e-12	12.6497
chr7	44827363	44827463	6451	-	1	100	0	4.23037	2.59349	H2AZ2	0.819824	6.09994e-16	2.06952e-14	15.2147
chr6	27138342	27138467	6452	-	1	125	0	1.8749	0.80725	H2BC12	1.36704	2.01536e-11	4.71243e-10	10.6956
chr1	226071624	226071724	6453	+	1	100	0	29.3559	27.099	H3-3A,H3P6	0.270715	3.13661e-13	8.73415e-12	12.5035
chr17	75778208	75778283	6454	-	1	75	0	31.6836	29.5226	H3-3B	0.241963	3.2284e-16	1.11161e-14	15.491
chr1	9265518	9265543	6455	+	1	25	0	0.33673	0.11069	H6PD	1.64992	7.14941e-15	2.31452e-13	14.1457
chr1	9265568	9265593	6456	+	1	25	0	0.18798	0.0458	H6PD	2.16014	1.26185e-11	3.16094e-10	10.899
chr9	96458393	96471081	6457	+	4	148,162,69,71	0,6943,7316,12617	11.0957	3.88928	HABP4	1.50827	1.7355e-13	4.58808e-12	12.7606
chr9	96488153	96488178	6458	+	1	25	0	0.52634	0.27099	HABP4	0.994398	3.89807e-12	1.02092e-10	11.4092
chr9	96490360	96490385	6459	+	1	25	0	0.42827	0.22519	HABP4	1.05791	1.86881e-11	4.60842e-10	10.7284
chr3	123567761	123584445	6460	-	4	19,69,118,44	0,11939,14450,16640	10.1591	5.71369	HACD2	0.922107	6.19938e-13	1.65883e-11	12.2077
chr3	123494747	123500566	6461	-	2	223,52	0,5767	16.673	8.04383	HACD2	1.15684	2.26447e-14	6.54514e-13	13.645
chr3	123492797	123492847	6462	-	1	50	0	0.9775	0.32824	HACD2	1.73303	9.17274e-21	4.17706e-19	20.0375
chr15	65576521	65576671	6463	+	1	150	0	7.6467	4.39118	HACD3	0.951758	2.91924e-19	1.21051e-17	18.5347
chr2	26214478	26215094	6464	-	2	83,42	0,574	14.2947	11.122	HADHA	0.491324	1.55592e-12	3.96858e-11	11.808
chr16	728141	728216	6465	+	1	75	0	1.54307	0.43129	HAGHL	1.35424	1.17072e-12	3.09569e-11	11.9315
chr15	88877793	88877918	6466	-	1	125	0	0.98403	0.2271	HAPLN3	2.32716	8.08028e-12	2.00375e-10	11.0926
chr5	140683191	140691296	6467	-	3	28,90,82	0,7663,8023	16.6273	10.3453	HARS1	0.655617	3.76435e-14	1.09067e-12	13.4243
chr5	140675044	140676739	6468	-	2	89,86	0,1609	17.9153	10.7213	HARS1	0.725211	8.04719e-19	3.18989e-17	18.0944
chr5	140696152	140696177	6469	+	1	25	0	0.64894	0.40458	HARS2	0.785631	7.68019e-11	1.79098e-09	10.1146
chr5	140696546	140696571	6470	+	1	25	0	0.85163	0.46374	HARS2	0.967623	2.96485e-18	1.19276e-16	17.528
chr16	69113443	69113468	6471	+	1	25	0	0.23865	0.06679	HAS3	1.75238	5.44893e-11	1.28857e-09	10.2637
chr16	69114918	69114968	6472	+	1	50	0	0.46913	0.14122	HAS3	1.76839	3.88097e-11	9.13298e-10	10.4111
chr16	69114993	69115018	6473	+	1	25	0	0.17981	0.03817	HAS3	2.26413	5.37321e-11	1.27132e-09	10.2698
chr17	3725077	3725102	6474	+	1	25	0	0.43154	0.22137	HASPIN	1.06697	1.57678e-11	3.91611e-10	10.8022
chr2	171925578	171925628	6475	+	1	50	0	2.90797	2.20418	HAT1	0.539526	4.25373e-12	1.09274e-10	11.3712
chr2	171979345	171983241	6476	+	2	18,57	0,3839	6.86046	5.3053	HAT1	0.509513	2.67537e-12	6.81779e-11	11.5726
chr4	2240708	2240758	6477	-	1	50	0	1.04778	0.60114	HAUS3	0.935797	1.56044e-11	3.85249e-10	10.8068
chr14	22946277	22946302	6478	-	1	25	0	0.52961	0.29771	HAUS4	0.976739	1.86129e-12	5.01289e-11	11.7302
chr19	35613871	35613896	6479	+	1	25	0	0.60481	0.26336	HAUS5	1.00558	1.3943e-12	3.793e-11	11.8556
chr19	35623106	35623281	6480	+	1	175	0	6.0595	2.26906	HAUS5	1.41133	1.74562e-13	4.77175e-12	12.758
chr19	35623456	35623581	6481	+	1	125	0	2.83605	0.7977	HAUS5	1.86335	3.43516e-23	1.74235e-21	22.4641
chr19	35623606	35623681	6482	+	1	75	0	0.50183	0.0916	HAUS5	2.59247	1.86639e-11	4.55835e-10	10.729
chr19	35624881	35625206	6483	+	1	325	0	3.08614	0.75763	HAUS5	2.20253	4.03622e-12	9.84024e-11	11.394
chr9	19057996	19058196	6484	-	1	200	0	7.07949	4.30912	HAUS6	0.854845	8.93417e-14	2.53941e-12	13.0489
chr9	19054315	19054340	6485	-	1	25	0	0.36779	0.12214	HAUS6	1.72529	1.56613e-17	6.04296e-16	16.8052
chr9	19054215	19054290	6486	-	1	75	0	1.20307	0.51908	HAUS6	1.35019	3.97676e-14	1.20322e-12	13.4005
chr9	19054015	19054115	6487	-	1	100	0	2.24759	0.90266	HAUS6	1.46289	7.41548e-19	2.98369e-17	18.1299
chr5	140333567	140333592	6488	-	1	25	0	0.22231	0.07252	HBEGF	1.75179	1.82636e-11	4.50796e-10	10.7384
chr6	134996815	134996840	6489	-	1	25	0	1.12461	0.80725	HBS1L	0.613263	2.99546e-12	7.92484e-11	11.5235
chrX	11118520	11118620	6490	+	1	100	0	4.32681	2.71753	HCCS	0.799784	1.52293e-14	4.70143e-13	13.8173
chrX	11122524	11122674	6491	+	1	150	0	3.83152	1.51907	HCCS	1.46121	2.07605e-16	7.07807e-15	15.6828
chrX	11122699	11122749	6492	+	1	50	0	0.95788	0.45801	HCCS	1.19695	1.04402e-12	2.80071e-11	11.9813
chrX	153970917	153971642	6493	-	1	725	0	37.4505	12.6831	HCFC1	1.26594	6.84856e-15	1.99641e-13	14.1644
chrX	153959437	153960047	6494	-	2	54246	0,364	27.3209	10.9942	HCFC1	1.0177	4.87823e-14	1.36901e-12	13.3117
chrX	153956990	153957418	6495	-	2	70105	0,323	11.4929	6.41407	HCFC1	0.68492	6.16242e-12	1.47201e-10	11.2102
chrX	153955425	153955450	6496	-	1	25	0	1.67384	0.98663	HCFC1	0.543234	1.48424e-12	4.02829e-11	11.8285
chrX	153955350	153955375	6497	-	1	25	0	1.54798	0.94083	HCFC1	0.549556	3.46951e-12	9.1246e-11	11.4597
chrX	153955300	153955325	6498	-	1	25	0	1.81769	1.13167	HCFC1	0.514832	1.12593e-12	3.08752e-11	11.9485
chrX	153955050	153955150	6499	-	1	100	0	7.43911	3.58966	HCFC1	0.75582	4.96835e-21	2.2828e-19	20.3038
chrX	153954375	153954525	6500	-	1	150	0	11.1791	5.59346	HCFC1	0.661209	1.03133e-13	2.95558e-12	12.9866
chrX	153954325	153954350	6501	-	1	25	0	1.87817	1.04579	HCFC1	0.49226	2.47424e-11	6.03477e-10	10.6066
chrX	153953755	153954075	6502	-	2	15,10	0,310	1.54961	0.91411	HCFC1	0.567588	1.12468e-12	3.08428e-11	11.949
chrX	153953680	153953705	6503	-	1	25	0	1.60192	0.93892	HCFC1	0.525501	2.1645e-11	5.30873e-10	10.6646
chrX	153949206	153949331	6504	-	1	125	0	9.83708	5.67934	HCFC1	0.778496	7.60467e-18	2.86532e-16	17.1189
chrX	153948656	153948906	6505	-	1	250	0	21.0211	10.6316	HCFC1	0.976932	1.54957e-12	3.85137e-11	11.8098
chrX	153948431	153948531	6506	-	1	100	0	6.99123	4.73088	HCFC1	0.70244	1.02746e-19	4.36504e-18	18.9882
chrX	153947631	153947856	6507	-	1	225	0	19.3211	10.477	HCFC1	0.92111	7.78866e-12	1.85857e-10	11.1085
chr16	3023969	3024119	6508	-	1	150	0	6.88171	1.96182	HCFC1R1	1.42277	6.60876e-21	2.9549e-19	20.1799
chr16	3022819	3023328	6509	-	2	179,96	0,413	46.2987	21.0552	HCFC1R1	0.894324	4.46393e-18	1.67124e-16	17.3503
chr12	104093496	104093546	6510	+	1	50	0	0.39558	0.10878	HCFC2	2.00396	1.74261e-11	4.27077e-10	10.7588
chr12	104101984	104102034	6511	+	1	50	0	0.43971	0.14695	HCFC2	1.7165	5.22175e-11	1.22613e-09	10.2822
chr6	26523180	26523205	6512	+	1	25	0	0.15856	0.03435	HCG11	2.35587	9.90287e-11	2.28457e-09	10.0042
chr3	121635792	121637202	6513	-	3	12,56,57	0,641,1353	1.51365	0.46564	HCLS1	1.73993	1.22905e-11	2.8946e-10	10.9104
chr3	121634326	121634351	6514	-	1	25	0	0.25336	0.07061	HCLS1	1.78118	7.51588e-12	1.91959e-10	11.124
chr3	121632141	121632338	6515	-	2	43,7	0,190	0.52471	0.16412	HCLS1	1.66243	2.533e-11	6.0465e-10	10.5964
chr1	32332133	32333033	6516	+	3	109,49,17	0,567,883	20.9246	11.6163	HDAC1	0.909392	7.0351e-12	1.67031e-10	11.1527
chr1	32333133	32333158	6517	+	1	25	0	1.68365	1.32632	HDAC1	0.455085	6.55423e-11	1.5387e-09	10.1835
chr3	13502892	13502942	6518	+	1	50	0	0.43971	0.09351	HDAC11	2.20874	1.68555e-11	4.06526e-10	10.7733
chr3	13505450	13505500	6519	+	1	50	0	0.41846	0.02863	HDAC11	3.68278	4.31492e-11	1.02111e-09	10.365
chr3	13505525	13505575	6520	+	1	50	0	0.44952	0.05534	HDAC11	2.64795	2.29192e-11	5.53743e-10	10.6398
chr3	13505600	13505725	6521	+	1	125	0	1.28317	0.16794	HDAC11	2.62958	1.44634e-11	3.47587e-10	10.8397
chr6	113970938	113971088	6522	-	1	150	0	22.1032	9.94076	HDAC2	0.705366	1.95652e-16	6.68194e-15	15.7085
chr6	113941027	113943456	6523	-	3	61,58,106	0,680,2323	27.3029	18.83	HDAC2	0.670431	7.19226e-19	2.86296e-17	18.1431
chr5	141625349	141625743	6524	-	2	16,59	0,335	6.84248	5.25759	HDAC3	0.466482	6.00651e-13	1.62165e-11	12.2214
chr17	44117645	44117670	6525	-	1	25	0	0.30894	0.06107	HDAC5	1.84515	1.11099e-11	2.79587e-10	10.9543
chr17	44117545	44117570	6526	-	1	25	0	0.39721	0.1355	HDAC5	1.29336	1.51349e-11	3.76508e-10	10.82
chr17	44117495	44117520	6527	-	1	25	0	0.36452	0.12595	HDAC5	1.35181	1.14065e-11	2.86769e-10	10.9428
chr17	44091721	44092186	6528	-	2	110,15	0,450	2.48134	0.6603	HDAC5	1.70477	5.3542e-16	1.80007e-14	15.2713
chr17	44087428	44087578	6529	-	1	150	0	2.20672	0.40458	HDAC5	2.26116	1.64222e-14	4.89444e-13	13.7846
chr17	44080797	44082599	6530	-	2	85,15	0,1787	1.23903	0.46564	HDAC5	1.40624	2.1386e-11	5.22632e-10	10.6699
chrX	48802908	48802933	6531	+	1	25	0	0.54269	0.28817	HDAC6	0.941338	1.49106e-11	3.71127e-10	10.8265
chrX	48823268	48823293	6532	+	1	25	0	0.37759	0.13359	HDAC6	1.25384	9.45036e-11	2.18451e-09	10.0246
chr12	47798118	47798143	6533	-	1	25	0	0.95298	0.53626	HDAC7	0.756193	2.64706e-13	7.63381e-12	12.5772
chr12	47797111	47797502	6534	-	2	31119	0,272	7.51103	3.64882	HDAC7	0.881499	7.79932e-12	1.85545e-10	11.1079
chr12	47796243	47797061	6535	-	2	55,45	0,773	5.61815	2.8454	HDAC7	0.660726	1.21225e-11	2.91309e-10	10.9164
chr12	47795234	47795334	6536	-	1	100	0	5.52008	2.61257	HDAC7	0.719339	1.10123e-13	3.19435e-12	12.9581
chr12	47783298	47783323	6537	-	1	25	0	1.05923	0.59541	HDAC7	0.637174	7.30796e-11	1.70829e-09	10.1362
chr12	47782823	47782948	6538	-	1	125	0	6.76401	3.50188	HDAC7	0.981607	2.01523e-18	7.86689e-17	17.6957
chr12	47782748	47782798	6539	-	1	50	0	1.48586	0.88358	HDAC7	0.891936	2.46225e-13	6.95211e-12	12.6087
chrX	72329665	72329865	6540	-	1	200	0	3.04528	1.17747	HDAC8	1.4902	5.97966e-12	1.44097e-10	11.2233
chr6	125301871	125301967	6541	-	1	96	0	2.57614	0.88931	HDDC2	1.31998	5.25306e-14	1.53111e-12	13.2796
chr15	90931442	90931542	6542	-	1	100	0	1.89942	1.00953	HDDC3	0.97508	6.058e-11	1.42472e-09	10.2177
chr1	156743652	156745029	6543	-	4	226,207,70,22	0,510,848,1355	204.191	93.5889	HDGF	0.969284	3.95038e-26	2.2537e-24	25.4034
chr1	156742806	156743431	6544	-	1	625	0	175.709	120.619	HDGF	0.516021	2.16978e-16	7.34101e-15	15.6636
chr1	156742206	156742531	6545	-	1	325	0	85.6585	60.2896	HDGF	0.578762	7.36461e-20	3.05341e-18	19.1329
chr19	4488773	4488873	6546	+	1	100	0	5.26671	2.82059	HDGFL2	0.699984	4.82991e-13	1.30748e-11	12.3161
chr19	4491768	4498851	6547	+	8	67,160,76,310,104,74,71,38	0,1934,2213,2397,4533,6189,6537,7045	90.7225	23.0265	HDGFL2	1.53248	2.11093e-18	7.9053e-17	17.6755
chr19	4499551	4502155	6548	+	3	153127245	0,1639,2359	66.9781	15.7747	HDGFL2	1.71906	1.39144e-18	5.33664e-17	17.8565
chr15	83151266	83157569	6549	-	2	95155	0,6148	13.4136	8.28619	HDGFL3	0.822752	1.45075e-13	3.94349e-12	12.8384
chr15	83138027	83138052	6550	-	1	25	0	0.51327	0.30534	HDGFL3	0.901034	6.38555e-11	1.50044e-09	10.1948
chr18	47108234	47108334	6551	-	1	100	0	1.82259	0.87213	HDHD2	1.19894	3.70166e-12	9.22702e-11	11.4316
chr22	17137869	17137894	6552	-	1	25	0	1.31913	0.87786	HDHD5	0.557882	1.80765e-11	4.46398e-10	10.7429
chr22	17137819	17137844	6553	-	1	25	0	1.34855	0.96373	HDHD5	0.521339	7.98755e-11	1.8598e-09	10.0976
chr2	241255484	241256262	6554	-	2	96,79	0,699	29.2154	22.6048	HDLBP	0.466034	4.44984e-12	1.07568e-10	11.3517
chr2	241248266	241248291	6555	-	1	25	0	4.43797	3.93508	HDLBP	0.284433	7.42877e-12	1.89824e-10	11.1291
chr2	241235504	241238678	6556	-	3	90,155,30	0,1110,3144	60.7764	42.5664	HDLBP	0.555468	8.93319e-13	2.26086e-11	12.049
chr2	241229463	241229513	6557	-	1	50	0	10.9797	8.27856	HDLBP	0.288047	4.18466e-11	9.72429e-10	10.3783
chr2	241229388	241229438	6558	-	1	50	0	9.80602	7.2862	HDLBP	0.290817	3.23993e-12	8.51945e-11	11.4895
chr2	241229338	241229363	6559	-	1	25	0	5.2144	3.76142	HDLBP	0.386467	4.38399e-21	2.0677e-19	20.3581
chr2	241229163	241229188	6560	-	1	25	0	0.6849	0.39885	HDLBP	0.780597	8.33273e-11	1.93656e-09	10.0792
chr2	241227588	241227738	6561	-	1	150	0	4.38239	2.22899	HDLBP	1.05941	5.0715e-13	1.34142e-11	12.2949
chr1	236555896	236555921	6562	-	1	25	0	0.83692	0.50381	HEATR1	0.805799	8.43336e-14	2.52451e-12	13.074
chr1	236549204	236549229	6563	-	1	25	0	0.52798	0.31297	HEATR1	0.890873	5.96546e-11	1.40539e-09	10.2244
chr2	36990658	36990683	6564	-	1	25	0	0.27298	0.10496	HEATR5B	1.51104	8.08632e-12	2.05944e-10	11.0922
chr17	60042707	60042732	6565	-	1	25	0	0.38904	0.13359	HEATR6	1.27065	4.66061e-11	1.10898e-09	10.3316
chr17	60042257	60042282	6566	-	1	25	0	0.2926	0.11069	HEATR6	1.41248	4.58597e-11	1.09194e-09	10.3386
chr17	60042207	60042232	6567	-	1	25	0	0.33836	0.1374	HEATR6	1.39568	7.70936e-13	2.14298e-11	12.113
chr6	138406016	138406066	6568	+	1	50	0	2.2999	1.48472	HEBP2	0.759036	8.74718e-15	2.75521e-13	14.0581
chr6	139177406	139177506	6569	+	1	100	0	1.2799	0.34733	HECA	2.00025	2.10414e-11	4.88841e-10	10.6769
chr6	139178181	139178256	6570	+	1	75	0	0.74211	0.20229	HECA	2.02585	1.99044e-11	4.68913e-10	10.7011
chr6	139180556	139180581	6571	+	1	25	0	0.32692	0.1374	HECA	1.39129	1.13512e-12	3.11202e-11	11.945
chr14	31121424	31121499	6572	-	1	75	0	1.73759	0.8435	HECTD1	1.09679	2.22218e-13	6.32742e-12	12.6532
chr14	31107613	31107663	6573	-	1	50	0	1.4924	0.93129	HECTD1	0.808077	1.23876e-12	3.34806e-11	11.907
chr1	45004736	45005798	6574	-	2	70,5	0,1057	2.17567	1.24808	HECTD3	0.827518	2.29247e-12	6.10723e-11	11.6397
chr1	45004339	45004711	6575	-	2	38112	0,260	5.26508	2.33968	HECTD3	1.13492	4.07969e-16	1.3868e-14	15.3894
chr1	45002572	45002897	6576	-	1	325	0	23.1837	6.64307	HECTD3	1.79567	2.52384e-19	1.01286e-17	18.5979
chr12	112228724	112228799	6577	-	1	75	0	0.88432	0.32824	HECTD4	1.56014	1.65903e-12	4.39604e-11	11.7801
chr3	125013290	125013665	6578	-	1	375	0	13.6245	5.12019	HEG1	1.49594	3.6556e-17	1.27716e-15	16.437
chr3	125012865	125013265	6579	-	1	400	0	12.9183	6.12018	HEG1	1.1681	9.01997e-14	2.45927e-12	13.0448
chr3	125012715	125012740	6580	-	1	25	0	0.67836	0.40267	HEG1	0.826061	6.3514e-12	1.63213e-10	11.1971
chr3	124967534	124967659	6581	-	1	125	0	3.20547	1.75189	HEG1	0.987374	3.86102e-12	9.60351e-11	11.4133
chr3	124965809	124965934	6582	-	1	125	0	2.99297	1.70228	HEG1	0.986124	2.04268e-12	5.2354e-11	11.6898
chr5	180830853	180830878	6583	-	1	25	0	0.40865	0.17557	HEIH	1.12246	8.83206e-11	2.04796e-09	10.0539
chr10	94546440	94546490	6584	+	1	50	0	1.81932	1.01908	HELLS	0.873229	1.36987e-14	4.25214e-13	13.8633
chr10	94562817	94562842	6585	+	1	25	0	0.61298	0.37213	HELLS	0.871758	3.84767e-12	1.00814e-10	11.4148
chr17	67109317	67109592	6586	-	1	275	0	8.47218	3.82249	HELZ	1.23823	1.38552e-13	3.7577e-12	12.8584
chr17	67109217	67109267	6587	-	1	50	0	1.10336	0.54198	HELZ	1.06173	2.66652e-13	7.54091e-12	12.5741
chr17	67107222	67107597	6588	-	1	375	0	10.625	4.76904	HELZ	1.24167	3.53311e-12	8.51993e-11	11.4518
chr17	67086910	67086935	6589	-	1	25	0	0.56721	0.29771	HELZ	1.02992	6.51774e-14	1.96682e-12	13.1859
chr17	67077268	67077368	6590	-	1	100	0	0.99548	0.36259	HELZ	1.66305	2.95482e-11	7.02067e-10	10.5295
chr17	67075618	67075643	6591	-	1	25	0	0.31385	0.12786	HELZ	1.4353	1.1794e-12	3.22861e-11	11.9283
chr17	67074718	67074743	6592	-	1	25	0	0.26481	0.11069	HELZ	1.41149	8.0882e-11	1.88231e-09	10.0921
chr17	67074118	67074143	6593	-	1	25	0	0.32202	0.15076	HELZ	1.23563	6.32244e-11	1.48614e-09	10.1991
chr17	67074043	67074093	6594	-	1	50	0	0.66038	0.29198	HELZ	1.31728	3.07066e-11	7.23878e-10	10.5128
chr17	67073943	67074018	6595	-	1	75	0	1.11317	0.47328	HELZ	1.36984	4.40457e-12	1.10883e-10	11.3561
chr20	63565536	63565561	6596	-	1	25	0	0.2926	0.06679	HELZ2	1.76487	1.80837e-11	4.46566e-10	10.7427
chr15	63669694	63672566	6597	-	2	4,71	0,2801	0.91865	0.34923	HERC1	1.42466	5.08224e-11	1.18439e-09	10.2939
chr15	63669644	63669669	6598	-	1	25	0	0.30731	0.13168	HERC1	1.30241	7.10083e-11	1.66156e-09	10.1487
chr4	88707924	88708099	6599	+	1	175	0	2.62518	0.98282	HERC3	1.57375	8.07184e-13	2.08933e-11	12.093
chr10	68073668	68075200	6600	-	2	18,57	0,1475	1.24557	0.45419	HERC4	1.5014	1.09693e-11	2.64651e-10	10.9598
chr10	67941017	67954606	6601	-	2	88,12	0,13577	2.11028	1.16984	HERC4	0.994227	7.13099e-12	1.75892e-10	11.1469
chr7	35694479	35694604	6602	-	1	125	0	3.09759	1.03434	HERPUD2	1.23524	2.24037e-13	6.30298e-12	12.6497
chr7	35635374	35635399	6603	-	1	25	0	0.40865	0.21183	HERPUD2	1.06188	5.47384e-11	1.29431e-09	10.2617
chr3	194136222	194136297	6604	+	1	75	0	1.27009	0.58015	HES1	1.30137	5.5705e-14	1.66953e-12	13.2541
chr3	194138232	194138357	6605	+	1	125	0	7.16449	3.51142	HES1	1.09369	1.78078e-27	1.09457e-25	26.7494
chr2	238239241	238239743	6606	-	3	10,82,83	0,245,419	4.062	0.69847	HES6	2.06507	3.12353e-16	1.05589e-14	15.5054
chr5	74716590	74718332	6607	+	2	83,42	0,1700	13.5395	9.86633	HEXB	0.599642	2.32418e-18	9.04063e-17	17.6337
chr5	74720645	74720720	6608	+	1	75	0	10.8424	8.95031	HEXB	0.381082	1.00895e-14	3.19203e-13	13.9961
chr17	45148524	45148924	6609	+	1	400	0	42.6355	12.9884	HEXIM1	1.53845	8.635e-18	3.14686e-16	17.0637
chr17	45149074	45149224	6610	+	1	150	0	8.48526	5.79384	HEXIM1	0.677156	3.96144e-13	1.08014e-11	12.4021
chr17	45149249	45149274	6611	+	1	25	0	1.25211	0.75954	HEXIM1	0.624813	1.20028e-12	3.28326e-11	11.9207
chr17	45149324	45150449	6612	+	1	1125	0	90.7404	31.8299	HEXIM1	1.36486	1.00835e-14	2.88511e-13	13.9964
chr17	45150724	45150749	6613	+	1	25	0	0.56721	0.27099	HEXIM1	1.22848	6.28013e-18	2.47975e-16	17.202
chr17	45150774	45150824	6614	+	1	50	0	0.9448	0.53244	HEXIM1	0.979541	4.84946e-11	1.12995e-09	10.3143
chr8	144137898	144137973	6615	+	1	75	0	3.22508	1.13167	HGH1	0.798323	1.2781e-11	3.15272e-10	10.8934
chr8	144140217	144140467	6616	+	1	250	0	14.4728	6.4885	HGH1	0.975788	9.44511e-16	3.03268e-14	15.0248
chr17	81693681	81693706	6617	+	1	25	0	1.88634	1.08396	HGS	0.487694	2.12224e-11	5.20831e-10	10.6732
chr17	81696482	81696709	6618	+	2	47103	0,124	11.2559	5.13164	HGS	0.812956	3.18544e-13	8.57153e-12	12.4968
chr17	81696835	81696910	6619	+	1	75	0	6.57767	3.35303	HGS	0.512059	1.31388e-11	3.14921e-10	10.8814
chr17	81700697	81701077	6620	+	2	117,33	0,347	14.9387	7.82627	HGS	0.669395	1.94562e-14	5.76777e-13	13.7109
chr8	43200216	43200266	6621	+	1	50	0	0.82384	0.32633	HGSNAT	1.41809	2.55298e-15	8.47787e-14	14.593
chr8	43201266	43201791	6622	+	1	525	0	13.018	3.90264	HGSNAT	1.87834	1.7174e-14	4.96939e-13	13.7651
chr10	92690254	92692374	6623	+	2	93,7	0,2113	2.10211	0.70228	HHEX	1.2313	1.21177e-11	2.89558e-10	10.9166
chr4	144646280	144646305	6624	+	1	25	0	0.35961	0.12786	HHIP	1.298	5.67687e-11	1.34044e-09	10.2459
chr4	144646455	144646655	6625	+	1	200	0	4.84825	1.76716	HHIP	1.32166	1.50277e-13	4.23346e-12	12.8231
chr4	144646905	144646930	6626	+	1	25	0	0.43317	0.20801	HHIP	1.04902	8.28712e-11	1.92648e-09	10.0816
chr7	27525941	27526016	6627	-	1	75	0	2.06451	1.21564	HIBADH	0.91086	2.21343e-11	5.21061e-10	10.6549
chr17	2060472	2060897	6628	+	1	425	0	15.6563	5.75949	HIC1	1.33781	1.44804e-12	3.63616e-11	11.8392
chr17	2060947	2060997	6629	+	1	50	0	1.08375	0.53244	HIC1	1.00726	3.0704e-11	7.22851e-10	10.5128
chr22	21417520	21442768	6630	+	2	40,10	0,25238	0.68163	0.10878	HIC2	1.95372	6.92923e-12	1.76647e-10	11.1593
chr22	21450982	21451007	6631	+	1	25	0	0.18471	0.0229	HIC2	2.81794	6.24389e-11	1.46851e-09	10.2045
chr14	61738134	61738334	6632	+	1	200	0	46.0551	31.9234	HIF1A	0.643003	2.44305e-14	7.12006e-13	13.6121
chr14	61740842	61741167	6633	+	1	325	0	109.179	72.4116	HIF1A	0.710387	1.78233e-13	4.76202e-12	12.749
chr14	61747201	61747376	6634	+	1	175	0	25.835	22.1449	HIF1A	0.386107	2.32871e-14	6.86548e-13	13.6329
chr14	61748163	61748213	6635	-	1	50	0	0.49038	0.19084	HIF1A-AS2	1.53977	5.46153e-11	1.28776e-09	10.2627
chr14	61747138	61747313	6636	-	1	175	0	28.2886	24.1296	HIF1A-AS2	0.392469	1.18341e-15	3.88437e-14	14.9269
chr10	100540689	100540739	6637	+	1	50	0	1.39759	0.8206	HIF1AN	0.869531	2.49327e-12	6.47041e-11	11.6032
chr10	100548496	100548546	6638	+	1	50	0	1.21288	0.63358	HIF1AN	0.9682	6.85123e-12	1.71106e-10	11.1642
chr10	100552621	100552746	6639	+	1	125	0	1.94519	0.68893	HIF1AN	1.57854	3.32726e-14	9.96342e-13	13.4779
chr10	100552796	100552821	6640	+	1	25	0	0.31221	0.12786	HIF1AN	1.39555	4.79068e-12	1.24465e-10	11.3196
chr10	100552846	100552921	6641	+	1	75	0	1.34855	0.53435	HIF1AN	1.44767	4.20579e-13	1.14838e-11	12.3762
chr10	100555621	100555646	6642	+	1	25	0	0.18471	0.04389	HIF1AN	2.17315	2.2761e-11	5.57099e-10	10.6428
chr10	100558171	100558221	6643	+	1	50	0	0.34327	0.03817	HIF1AN	3.27197	9.14551e-12	2.27239e-10	11.0388
chr9	35813729	35814968	6644	-	2	55,70	0,1169	6.02844	2.25952	HINT2	1.01396	4.65147e-13	1.24246e-11	12.3324
chr7	75562102	75562127	6645	-	1	25	0	0.28115	0.10687	HIP1	1.52412	3.29004e-12	8.67033e-11	11.4828
chr7	75547806	75548958	6646	-	2	7,68	0,1084	0.99875	0.33397	HIP1	1.53653	5.97709e-12	1.50739e-10	11.2235
chr7	75547756	75547781	6647	-	1	25	0	0.34817	0.1145	HIP1	1.61447	9.5419e-15	3.06315e-13	14.0204
chr7	75536372	75536397	6648	-	1	25	0	0.35798	0.16221	HIP1	1.24193	8.12785e-12	2.0696e-10	11.09
chr7	75536297	75536347	6649	-	1	50	0	0.8173	0.37786	HIP1	1.20638	1.05008e-12	2.87692e-11	11.9788
chr7	75536222	75536247	6650	-	1	25	0	0.32856	0.15076	HIP1	1.23778	5.19947e-11	1.23167e-09	10.284
chr7	75533772	75533922	6651	-	1	150	0	3.13355	1.27289	HIP1	1.31327	2.80485e-13	7.61586e-12	12.5521
chr12	122854933	122854958	6652	+	1	25	0	0.48711	0.19847	HIP1R	1.16327	7.21948e-13	2.01048e-11	12.1415
chr12	122856048	122856290	6653	+	2	115,35	0,207	2.73307	0.86831	HIP1R	1.38733	4.87103e-12	1.20186e-10	11.3124
chr12	122856452	122857072	6654	+	3	96,102,52	0,172,568	5.35988	1.27098	HIP1R	1.76529	1.47063e-12	3.7467e-11	11.8325
chr12	122857147	122857997	6655	+	1	850	0	10.1918	3.04959	HIP1R	1.78058	5.95067e-12	1.44054e-10	11.2254
chr12	122860051	122860433	6656	+	3	26,63,11	0,96,371	1.94845	0.67557	HIP1R	1.38813	1.75107e-14	5.42056e-13	13.7567
chr1	113929523	113940451	6657	+	3	9,96,70	0,320,10858	5.10979	1.35113	HIPK1	1.74803	1.71628e-18	6.70961e-17	17.7654
chr1	113967923	113968616	6658	+	2	25175	0,518	4.89239	2.28815	HIPK1	1.17923	4.9895e-13	1.3097e-11	12.3019
chr1	113973164	113973414	6659	+	1	250	0	7.62218	3.16219	HIPK1	1.15816	4.63148e-12	1.11934e-10	11.3343
chr1	113975289	113975339	6660	+	1	50	0	1.14423	0.67557	HIPK1	0.881433	2.42235e-11	5.85564e-10	10.6158
chr1	113976089	113976189	6661	+	1	100	0	2.2999	1.22136	HIPK1	1.04616	1.63305e-13	4.67419e-12	12.787
chr7	139716780	139716905	6662	-	1	125	0	8.72391	4.7137	HIPK2	0.833132	2.12802e-21	9.82336e-20	20.672
chr7	139716730	139716755	6663	-	1	25	0	1.66076	1.10686	HIPK2	0.512042	4.55628e-12	1.18625e-10	11.3414
chr7	139613234	139626615	6664	-	4	89,208,163,15	0,1051,7166,13366	51.0717	21.4788	HIPK2	1.16725	1.01354e-15	3.18332e-14	14.9942
chr7	139604206	139613209	6665	-	2	17,8	0,8995	1.20961	0.73664	HIPK2	0.5955	2.44463e-11	5.96544e-10	10.6118
chr7	139596954	139596979	6666	-	1	25	0	1.53163	0.88358	HIPK2	0.587079	3.93559e-13	1.11969e-11	12.405
chr7	139583827	139596754	6667	-	2	237,38	0,12889	23.2	12.7365	HIPK2	0.758065	2.0702e-12	5.20517e-11	11.684
chr7	139572819	139573344	6668	-	1	525	0	40.589	15.0533	HIPK2	1.245	8.6584e-15	2.52912e-13	14.0626
chr7	139572494	139572794	6669	-	1	300	0	15.3686	6.56483	HIPK2	1.54698	1.1383e-13	3.12934e-12	12.9437
chr7	139571994	139572119	6670	-	1	125	0	5.40402	3.23471	HIPK2	0.871412	1.21989e-17	4.54853e-16	16.9137
chr7	139571144	139571394	6671	-	1	250	0	26.8615	11.1755	HIPK2	1.05072	1.07289e-13	2.94744e-12	12.9694
chr7	139570869	139570894	6672	-	1	25	0	1.62317	1.22136	HIPK2	0.526913	2.90157e-13	8.34073e-12	12.5374
chr7	139570594	139570719	6673	-	1	125	0	8.33161	5.38545	HIPK2	0.743082	3.17618e-12	7.88618e-11	11.4981
chr7	139569369	139569519	6674	-	1	150	0	9.97602	5.2137	HIPK2	0.962755	8.74218e-14	2.46224e-12	13.0584
chr7	139568769	139568819	6675	-	1	50	0	3.63374	2.5057	HIPK2	0.517672	2.40267e-12	6.24376e-11	11.6193
chr7	139568269	139568394	6676	-	1	125	0	9.35651	5.44652	HIPK2	0.809269	6.71168e-19	2.69166e-17	18.1732
chr7	139567769	139568144	6677	-	1	375	0	30.0474	18.1468	HIPK2	0.739922	5.13577e-14	1.42789e-12	13.2894
chr7	139567419	139567469	6678	-	1	50	0	1.96153	1.24617	HIPK2	0.784192	1.65342e-12	4.35649e-11	11.7816
chr7	139566394	139566469	6679	-	1	75	0	4.96921	3.21753	HIPK2	0.746614	6.07349e-22	2.95557e-20	21.2166
chr7	139563294	139563594	6680	-	1	300	0	30.9252	16.4903	HIPK2	0.883744	1.19658e-12	2.9837e-11	11.9221
chr7	139562894	139563144	6681	-	1	250	0	28.3131	14.0323	HIPK2	1.03187	7.91205e-14	2.19881e-12	13.1017
chr7	139562069	139562294	6682	-	1	225	0	15.2607	10.9217	HIPK2	0.628467	1.192e-11	2.82043e-10	10.9237
chr7	139561744	139561819	6683	-	1	75	0	2.31461	1.33778	HIPK2	0.986954	2.36215e-14	7.10941e-13	13.6267
chr7	139561619	139561669	6684	-	1	50	0	1.33057	0.79007	HIPK2	0.910508	2.36812e-13	6.73362e-12	12.6256
chr11	33353368	33353593	6685	+	1	225	0	4.68152	1.78243	HIPK3	1.52162	1.29064e-13	3.57715e-12	12.8892
chr11	33355893	33355943	6686	+	1	50	0	0.42336	0.12977	HIPK3	1.88498	1.61906e-11	3.94311e-10	10.7907
chr22	19410720	19431581	6687	-	2	58142	0,20719	9.59679	2.90456	HIRA	1.27998	9.02364e-14	2.51331e-12	13.0446
chr16	29993765	29994687	6688	-	2	43782	0,140	40.504	13.6793	HIRIP3	1.51153	3.69803e-14	1.01093e-12	13.432
chr6	12124237	12124287	6689	+	1	50	0	0.36779	0.08779	HIVEP1	2.22339	1.75953e-11	4.34705e-10	10.7546
chr6	142773834	142773934	6690	-	1	100	0	0.79932	0.18511	HIVEP2	2.22894	5.19598e-12	1.31989e-10	11.2843
chr6	142771659	142771709	6691	-	1	50	0	0.48058	0.11641	HIVEP2	2.13286	6.85039e-13	1.86547e-11	12.1643
chr6	142751593	142751693	6692	-	1	100	0	0.79605	0.19656	HIVEP2	2.15145	1.04271e-11	2.55069e-10	10.9818
chr2	233837350	233837400	6693	-	1	50	0	0.60807	0.19465	HJURP	2.07883	8.57622e-14	2.51051e-12	13.0667
chr10	69369304	69376967	6694	+	3	32,184,34	0,136,7629	27.5955	14.2442	HK1	0.97836	3.9612e-14	1.12668e-12	13.4022
chr10	69389295	69395014	6695	+	3	1,184,65	0,2829,5654	23.0464	9.18885	HK1	1.46286	3.07692e-22	1.46286e-20	21.5119
chr10	69401415	69401565	6696	+	1	150	0	13.5182	9.39114	HK1	0.543582	4.28914e-12	1.07131e-10	11.3676
chr2	74893014	74893039	6697	+	1	25	0	0.36452	0.17748	HK2	1.19821	8.57863e-12	2.18071e-10	11.0666
chr2	74893089	74893264	6698	+	1	175	0	4.20258	1.98662	HK2	1.20285	9.15039e-13	2.44808e-11	12.0386
chr20	31527508	31545018	6699	+	3	74,3554,72	0,10670,17438	561.398	333.65	HM13	0.834857	3.72011e-13	8.98618e-12	12.4294
chr20	31561650	31566273	6700	+	2	86,64	0,4559	29.3494	19.3853	HM13	0.590231	2.27329e-20	9.90174e-19	19.6433
chr20	31569144	31569469	6701	+	1	325	0	71.4194	40.4119	HM13	0.652108	1.80375e-12	4.40911e-11	11.7438
chr20	31567586	31572811	6702	-	2	362,13	0,5212	50.6876	30.5933	HM13-AS1	0.849946	2.84559e-50	3.55594e-48	49.5458
chr8	29051131	29051181	6703	+	1	50	0	0.58029	0.17366	HMBOX1	1.8641	4.85889e-15	1.58608e-13	14.3135
chr3	129279124	129279822	6704	+	2	87113	0,585	12.6715	5.1698	HMCES	1.05231	9.8123e-18	3.67579e-16	17.0082
chr3	129305500	129305575	6705	+	1	75	0	1.5823	0.85686	HMCES	1.00112	2.06119e-12	5.43552e-11	11.6859
chr3	129305975	129306000	6706	+	1	25	0	0.64894	0.26336	HMCES	1.14462	4.92716e-16	1.72617e-14	15.3074
chr15	77464349	77467206	6707	+	2	38112	0,2745	3.17114	1.62785	HMG20A	1.08395	4.89675e-12	1.19849e-10	11.3101
chr15	77484693	77484868	6708	+	1	175	0	4.50498	1.71182	HMG20A	1.5148	3.11151e-14	9.23172e-13	13.507
chr15	77484893	77484918	6709	+	1	25	0	0.52798	0.27862	HMG20A	1.04685	1.71721e-13	5.02596e-12	12.7652
chr19	3574416	3574441	6710	+	1	25	0	1.21288	0.6374	HMG20B	0.616585	4.40276e-11	1.04993e-09	10.3563
chr19	3574516	3574541	6711	+	1	25	0	1.67547	0.94274	HMG20B	0.610295	5.66064e-15	1.84586e-13	14.2471
chr19	3574566	3575644	6712	+	2	20105	0,973	7.40478	4.65072	HMG20B	0.62609	1.63359e-11	3.80073e-10	10.7869
chr19	3576955	3576980	6713	+	1	25	0	1.44173	0.78434	HMG20B	0.606751	9.47945e-13	2.61601e-11	12.0232
chr19	3578698	3578823	6714	+	1	125	0	12.459	6.58391	HMG20B	0.709703	1.18253e-12	3.06771e-11	11.9272
chr6	34240849	34245604	6715	+	4	66,84,51,774	0,1862,2618,3981	1054.03	496.362	HMGA1	0.799228	2.09076e-22	9.71426e-21	21.6797
chr6	34245629	34246004	6716	+	1	375	0	403.14	198.138	HMGA1	0.908503	5.66037e-17	1.95264e-15	16.2472
chr12	65824509	65824709	6717	+	1	200	0	5.04277	1.7767	HMGA2	1.31448	8.59853e-13	2.25032e-11	12.0656
chr12	65824834	65825159	6718	+	1	325	0	19.599	7.92932	HMGA2	0.976369	3.15756e-12	7.74358e-11	11.5006
chr12	65828003	65838534	6719	+	2	84,16	0,10515	4.85316	2.53815	HMGA2	0.906378	1.5734e-18	6.24873e-17	17.8032
chr12	65964784	65964834	6720	+	1	50	0	0.68163	0.32633	HMGA2	1.22405	2.92946e-11	7.01849e-10	10.5332
chr13	30463549	30463624	6721	-	1	75	0	39.2339	37.0512	HMGB1	0.211569	1.07218e-13	3.07397e-12	12.9697
chr13	30461178	30461678	6722	-	1	500	0	225.256	189.285	HMGB1	0.435754	1.93606e-22	9.34681e-21	21.7131
chr13	30460978	30461003	6723	-	1	25	0	8.21391	7.97894	HMGB1	0.1962	4.10337e-11	9.81244e-10	10.3869
chr13	30460928	30460953	6724	-	1	25	0	4.23037	3.77096	HMGB1	0.321518	4.32874e-14	1.32346e-12	13.3636
chr13	30460853	30460903	6725	-	1	50	0	4.07508	3.31295	HMGB1	0.457846	9.77017e-12	2.40537e-10	11.0101
chr4	173331900	173332832	6726	-	2	338,12	0,920	112.509	74.0872	HMGB2	0.710424	2.52739e-17	8.94438e-16	16.5973
chrX	150986058	150986133	6727	+	1	75	0	18.3894	16.4235	HMGB3	0.285603	1.87782e-11	4.43624e-10	10.7263
chrX	150987220	150988069	6728	+	2	82293	0,556	80.4146	63.0205	HMGB3	0.466374	2.58007e-12	6.4492e-11	11.5884
chrX	150988219	150988544	6729	+	1	325	0	40.6217	31.5551	HMGB3	0.479033	4.22471e-12	1.02602e-10	11.3742
chrX	150988769	150988819	6730	+	1	50	0	1.67547	1.12213	HMGB3	0.720346	3.08794e-11	7.27511e-10	10.5103
chrX	150989519	150989694	6731	+	1	175	0	9.98746	6.81865	HMGB3	0.690029	3.27252e-13	8.95134e-12	12.4851
chrX	150989944	150990044	6732	+	1	100	0	5.44979	3.86256	HMGB3	0.612167	2.34245e-12	6.07196e-11	11.6303
chrX	150990219	150990244	6733	+	1	25	0	1.31913	0.98854	HMGB3	0.532808	2.69428e-11	6.5502e-10	10.5696
chrX	150990494	150990694	6734	+	1	200	0	13.8125	9.22321	HMGB3	0.712722	6.20697e-15	1.92939e-13	14.2071
chrX	150990719	150990744	6735	+	1	25	0	0.58846	0.36259	HMGB3	0.837839	4.69723e-11	1.1173e-09	10.3282
chr5	43298691	43298741	6736	-	1	50	0	9.5167	8.23085	HMGCS1	0.340169	1.10679e-16	4.00391e-15	15.9559
chr5	43290844	43291094	6737	-	1	250	0	49.5679	31.5551	HMGCS1	0.756997	1.42948e-14	4.20918e-13	13.8448
chr5	43290244	43290319	6738	-	1	75	0	9.43006	7.37398	HMGCS1	0.495769	3.87824e-17	1.41734e-15	16.4114
chr5	43290019	43290044	6739	-	1	25	0	2.56797	2.19845	HMGCS1	0.377159	7.93546e-12	2.02248e-10	11.1004
chr5	43289544	43289669	6740	-	1	125	0	15.4667	11.2614	HMGCS1	0.604895	1.63767e-18	6.4245e-17	17.7858
chr21	39345150	39348449	6741	-	3	124,48,28	0,3141,3271	71.5289	52.095	HMGN1	0.52238	3.04419e-13	8.11802e-12	12.5165
chr21	39342639	39342764	6742	-	1	125	0	20.2332	16.3949	HMGN1	0.444596	1.50126e-13	4.17691e-12	12.8235
chr1	26472514	26475327	6743	+	6	113,45,30,51,96,215	0,968,1188,1570,2057,2598	447.873	267.547	HMGN2	0.780252	7.7838e-50	9.57973e-48	49.1088
chr1	26475527	26475552	6744	+	1	25	0	12.1811	11.832	HMGN2	0.160947	4.29286e-11	1.02478e-09	10.3673
chr6	79208575	79214995	6745	-	2	1,24	0,6396	1.77028	1.37785	HMGN3	0.469177	6.49641e-12	1.66793e-10	11.1873
chr6	79201619	79202344	6746	-	1	725	0	82.7946	53.0225	HMGN3	0.779373	1.50709e-14	4.27298e-13	13.8219
chr6	26545315	26545440	6747	+	1	125	0	8.44112	5.79575	HMGN4	0.613798	7.71199e-12	1.85169e-10	11.1128
chr6	26546240	26546315	6748	+	1	75	0	4.20422	3.14501	HMGN4	0.573425	4.81395e-12	1.20067e-10	11.3175
chr6	26546390	26546590	6749	+	1	200	0	9.00016	5.41789	HMGN4	0.882437	1.67278e-12	4.19107e-11	11.7766
chr6	26546665	26546690	6750	+	1	25	0	1.05759	0.74999	HMGN4	0.638533	2.2495e-12	6.01684e-11	11.6479
chr6	26546740	26546790	6751	+	1	50	0	1.61499	1.07824	HMGN4	0.73359	2.3868e-11	5.68591e-10	10.6222
chrX	81114898	81115123	6752	-	1	225	0	4.54095	1.90075	HMGN5	1.3947	8.34502e-14	2.37894e-12	13.0786
chrX	81114623	81114773	6753	-	1	150	0	3.42778	1.28434	HMGN5	1.54436	1.2189e-11	2.84915e-10	10.914
chr5	150052445	150052645	6754	+	1	200	0	9.80766	4.74424	HMGXB3	0.885165	1.08815e-12	2.77508e-11	11.9633
chr22	35263213	35263832	6755	+	2	13,37	0,582	1.09846	0.59732	HMGXB4	1.00615	2.12051e-12	5.54057e-11	11.6736
chr22	35287436	35288346	6756	+	2	16109	0,801	3.67297	2.17555	HMGXB4	0.803466	1.68742e-11	4.05158e-10	10.7728
chr22	35294772	35294997	6757	+	1	225	0	5.51354	2.55151	HMGXB4	1.25219	3.71472e-14	1.08409e-12	13.4301
chr22	35295122	35295247	6758	+	1	125	0	4.75998	2.16601	HMGXB4	1.25207	3.13019e-20	1.35577e-18	19.5044
chr5	163471186	163473492	6759	+	4	85,101,75,114	0,176,1992,2192	19.8066	13.0724	HMMR	0.736475	9.48923e-13	2.3794e-11	12.0228
chr5	163475568	163478704	6760	+	2	104,21	0,3115	8.85795	5.41026	HMMR	0.841334	1.62018e-20	7.12346e-19	19.7904
chr5	163483076	163483151	6761	+	1	75	0	3.73508	2.59349	HMMR	0.670888	1.57763e-14	4.84563e-13	13.802
chr5	163491250	163491625	6762	+	1	375	0	20.449	11.2385	HMMR	1.00956	7.09869e-17	2.46253e-15	16.1488
chr5	163483028	163483053	6763	-	1	25	0	1.19326	0.83587	HMMR-AS1	0.659413	1.97837e-14	6.20801e-13	13.7037
chr5	137754025	137754325	6764	-	1	300	0	93.6321	47.3259	HNRNPA0	0.686216	3.31072e-17	1.16771e-15	16.4801
chr5	137752475	137753525	6765	-	1	1050	0	247.233	110.465	HNRNPA0	1.08423	1.13862e-14	3.21738e-13	13.9436
chr5	137752025	137752175	6766	-	1	150	0	10.7165	7.17933	HNRNPA0	0.710416	4.2805e-13	1.13919e-11	12.3685
chr12	54281830	54281880	6767	+	1	50	0	46.3036	42.6142	HNRNPA1	0.195747	2.07968e-22	1.03499e-20	21.682
chr12	54281905	54282203	6768	+	2	36114	0,184	162.189	155.997	HNRNPA1	0.183558	1.14356e-17	4.241e-16	16.9417
chr12	54282632	54284768	6769	+	6	33,75,156,156,60,220	0,167,446,1179,1625,1916	1468.02	861.876	HNRNPA1	0.79829	6.13981e-17	2.07461e-15	16.2118
chr13	52643349	52643374	6770	+	1	25	0	0.96442	0.6832	HNRNPA1L2	0.618477	7.81981e-11	1.82229e-09	10.1068
chr13	52643474	52643699	6771	+	1	225	0	138.814	104.629	HNRNPA1L2	0.522951	1.04971e-18	4.17053e-17	17.9789
chr19	11666660	11666710	6772	-	1	50	0	13.3924	11.9808	HNRNPA1P10	0.303331	6.77028e-14	1.99654e-12	13.1694
chr7	26196847	26197654	6773	-	3	170,147,33	0,467,774	256.823	224.989	HNRNPA2B1	0.314641	9.50689e-15	2.80526e-13	14.022
chr7	26192126	26196822	6774	-	8	212,83,123,120,63,81,102,16	0,368,1124,1448,3720,4274,4430,4680	1115.85	520.177	HNRNPA2B1	1.06126	7.96245e-13	1.94012e-11	12.099
chr7	26191651	26191826	6775	-	1	175	0	8.12728	4.98278	HNRNPA2B1	0.859881	6.66443e-15	2.03265e-13	14.1762
chr7	26191601	26191626	6776	-	1	25	0	1.08702	0.79961	HNRNPA2B1	0.579439	6.00275e-11	1.41386e-09	10.2216
chr7	26191101	26191226	6777	-	1	125	0	6.3243	4.07248	HNRNPA2B1	0.773268	3.06438e-12	7.61931e-11	11.5137
chr2	177215979	177219524	6778	+	8	209,90,96,81,141,123,68,117	0,523,696,880,1725,3057,3267,3428	639.515	338.255	HNRNPA3	0.927798	2.25152e-18	8.32004e-17	17.6475
chr2	177220124	177220249	6779	+	1	125	0	10.2147	7.811	HNRNPA3	0.548148	3.21653e-14	9.60464e-13	13.4926
chr2	177220599	177220649	6780	+	1	50	0	4.62431	3.80149	HNRNPA3	0.42249	2.41199e-12	6.29007e-11	11.6176
chr2	177220999	177221049	6781	+	1	50	0	4.77306	3.89691	HNRNPA3	0.434434	6.5251e-13	1.78222e-11	12.1854
chr5	178204557	178206001	6782	+	3	183232160	0,257,1284	305.419	128.558	HNRNPAB	0.889952	8.69556e-14	2.33596e-12	13.0607
chr5	178207125	178210643	6783	+	4	100,118,141,91	0,2204,3006,3427	218.477	132.318	HNRNPAB	0.691142	1.15518e-29	7.56733e-28	28.9374
chr14	21210885	21211902	6784	-	3	421,161,93	0,520,924	401.109	224.384	HNRNPC	0.950111	5.82209e-14	1.57693e-12	13.2349
chr14	21209935	21210135	6785	-	1	200	0	7.77093	4.53622	HNRNPC	0.919833	6.28191e-16	2.1e-14	15.2019
chr4	82357435	82373948	6786	-	5	9,162,169,57,503	0,1223,2035,14092,16010	612.761	175.874	HNRNPD	1.56211	1.60272e-16	5.22233e-15	15.7951
chr4	82355346	82357360	6787	-	4	55,147,100,48	0,1190,1449,1966	125.17	93.1881	HNRNPD	0.54256	3.53228e-13	9.16777e-12	12.4519
chr4	82354147	82355321	6788	-	2	7,18	0,1156	10.2997	9.76709	HNRNPD	0.210098	5.0073e-15	1.63863e-13	14.3004
chr4	82353822	82354022	6789	-	1	200	0	54.0206	30.4463	HNRNPD	0.973587	1.68808e-18	6.54093e-17	17.7726
chr4	82353397	82353447	6790	-	1	50	0	1.14259	0.66602	HNRNPD	0.931346	1.44953e-11	3.51566e-10	10.8388
chr4	82353347	82353372	6791	-	1	25	0	0.43481	0.21946	HNRNPD	1.14343	6.1623e-13	1.72645e-11	12.2103
chr4	82353222	82353322	6792	-	1	100	0	1.52509	0.57251	HNRNPD	1.55427	5.90334e-12	1.44759e-10	11.2289
chr4	82429480	82429505	6793	-	1	25	0	0.7699	0.28244	HNRNPDL	0.86536	9.74597e-11	2.24977e-09	10.0112
chr4	82428131	82428404	6794	-	2	48127	0,146	37.0615	30.7936	HNRNPDL	0.397178	1.40544e-12	3.55371e-11	11.8522
chr4	82426036	82427478	6795	-	4	93,171,115,46	0,426,1153,1396	99.5085	62.6426	HNRNPDL	0.716012	1.22174e-12	3.00077e-11	11.913
chr4	82424388	82424538	6796	-	1	150	0	5.94671	3.00761	HNRNPDL	1.10233	2.49477e-12	6.20858e-11	11.603
chr10	43387191	43387441	6797	-	1	250	0	69.8583	50.2	HNRNPF	0.434813	2.26321e-15	7.06966e-14	14.6453
chr10	43386491	43386766	6798	-	1	275	0	73.9906	47.7381	HNRNPF	0.689951	6.47368e-23	3.18053e-21	22.1888
chrX	101395349	101411952	6799	+	2	108,17	0,16586	123.49	112.844	RPL36A,RPL36A-HNRNPH2,HNRNPH2	0.253097	1.45463e-31	1.04608e-29	30.8372
chrX	101412702	101412852	6800	+	1	150	0	11.506	7.4694	HNRNPH2,RPL36A-HNRNPH2	0.728875	1.93022e-15	6.159e-14	14.7144
chrX	101413202	101413252	6801	+	1	50	0	2.66441	1.88166	HNRNPH2,RPL36A-HNRNPH2	0.598958	5.48513e-13	1.51158e-11	12.2608
chrX	101413527	101413552	6802	+	1	25	0	1.24884	0.94274	HNRNPH2,RPL36A-HNRNPH2	0.559986	8.8922e-12	2.25675e-10	11.051
chr10	68337296	68341259	6803	+	6	37,139,185,87,116,86	0,561,1206,1843,2143,3877	149.676	86.7893	HNRNPH3	0.876398	8.74775e-15	2.53496e-13	14.0581
chr10	68341609	68342238	6804	+	3	71,93,261	0,149,368	95.1572	48.7668	HNRNPH3	1.00307	3.22057e-17	1.12491e-15	16.4921
chr10	68342263	68342288	6805	+	1	25	0	1.02163	0.729	HNRNPH3	0.651244	1.81784e-12	4.8997e-11	11.7404
chr9	83973909	83973934	6806	-	1	25	0	10.298	9.85297	HNRNPK	0.180333	1.38361e-11	3.45376e-10	10.859
chr9	83973357	83973382	6807	-	1	25	0	9.20449	8.63733	HNRNPK	0.20268	9.80236e-13	2.70187e-11	12.0087
chr9	83972944	83973332	6808	-	2	28,47	0,341	28.1088	26.4234	HNRNPK	0.219457	7.27821e-13	1.97503e-11	12.138
chr9	83968932	83969232	6809	-	1	300	0	107.252	87.5813	HNRNPK	0.419426	1.06061e-13	2.89514e-12	12.9744
chr2	38591545	38602509	6810	-	2	103,72	0,10892	7.0468	3.50951	HNRNPLL	0.881457	2.44882e-12	6.18007e-11	11.611
chr19	8444999	8466347	6811	+	8	112,171,7,53,8,94,192,113	0,10405,11827,17529,18497,18593,20324,21235	191.612	116.593	HNRNPM	0.884914	7.58597e-13	1.85993e-11	12.12
chr19	8471398	8485871	6812	+	5	29,45,78,54,269	0,2265,2768,11759,14204	211.499	75.5433	HNRNPM	1.2205	4.95867e-14	1.36867e-12	13.3046
chr19	8488704	8488754	6813	+	1	50	0	8.56209	7.05338	HNRNPM	0.326297	9.79358e-14	2.87665e-12	13.0091
chr19	8488904	8489029	6814	+	1	125	0	25.4362	21.3586	HNRNPM	0.400732	8.43337e-12	2.01449e-10	11.074
chr1	244860470	244864276	6815	-	4	4,74,112,660	0,1990,2148,3146	482.648	105.383	HNRNPU	1.76394	5.72401e-35	4.52417e-33	34.2423
chr1	244858752	244859360	6816	-	2	89,86	0,522	41.3491	32.9597	HNRNPU	0.461306	1.89311e-12	4.8105e-11	11.7228
chr1	244856789	244857655	6817	-	2	67,58	0,808	40.8227	31.3452	HNRNPU	0.512834	1.6501e-34	1.32652e-32	33.7825
chr1	244854396	244856014	6818	-	4	107,72,185,111	0,576,1027,1507	175.58	126.279	HNRNPU	0.547516	3.36332e-16	1.09437e-14	15.4732
chr1	244854171	244854196	6819	-	1	25	0	3.3673	2.84349	HNRNPU,SNORA100	0.393219	5.53235e-16	1.9317e-14	15.2571
chr1	244853721	244853896	6820	-	1	175	0	31.9337	23.4941	HNRNPU	0.572542	1.13761e-14	3.41116e-13	13.944
chr1	244851496	244851546	6821	-	1	50	0	0.71923	0.35687	HNRNPU	1.1683	3.34422e-11	8.00455e-10	10.4757
chr19	41264595	41276166	6822	+	6	203,263,123,154,74,8	0,485,3627,7486,9386,11563	124.224	72.9078	HNRNPUL1	0.664923	2.76731e-12	6.41049e-11	11.5579
chr19	41302731	41306573	6823	+	4	218290192125	0,1240,2944,3717	319.432	132.461	HNRNPUL1	0.997844	6.13055e-24	3.09663e-22	23.2125
chr19	41306598	41306623	6824	+	1	25	0	6.782	4.395	HNRNPUL1	0.28709	9.44243e-15	3.0319e-13	14.0249
chr19	41306698	41307023	6825	+	1	325	0	119.276	54.6331	HNRNPUL1	1.0951	1.6956e-28	1.0661e-26	27.7707
chr19	41307123	41307348	6826	+	1	225	0	33.9165	23.2613	HNRNPUL1	0.669844	1.04234e-13	2.88705e-12	12.982
chr19	41307473	41307623	6827	+	1	150	0	16.6975	12.2537	HNRNPUL1	0.627513	2.49833e-14	7.34541e-13	13.6024
chr11	62715154	62715379	6828	-	1	225	0	26.327	12.6907	HNRNPUL2	1.13597	3.65957e-25	2.01344e-23	24.4366
chr11	62714679	62715129	6829	-	1	450	0	33.6779	13.1029	HNRNPUL2	1.43574	2.1173e-16	6.98834e-15	15.6742
chr11	62713654	62713679	6830	-	1	25	0	1.18836	0.76908	HNRNPUL2	0.71322	8.58127e-16	2.9592e-14	15.0664
chr11	62713479	62713629	6831	-	1	150	0	6.15921	3.69844	HNRNPUL2	0.817702	1.27141e-11	3.03774e-10	10.8957
chr11	62713104	62713154	6832	-	1	50	0	1.1475	0.69465	HNRNPUL2	0.854602	5.44697e-11	1.28222e-09	10.2638
chr11	62713029	62713079	6833	-	1	50	0	1.89288	1.10495	HNRNPUL2	0.921489	4.37351e-18	1.71409e-16	17.3592
chr19	18940194	18940219	6834	-	1	25	0	0.70452	0.29007	HOMER3	0.900079	1.87649e-11	4.62668e-10	10.7267
chr19	18938979	18940144	6835	-	2	656294	0,871	26.8321	11.3148	HOMER3	1.20272	4.7944e-12	1.12794e-10	11.3193
chr19	18938477	18938745	6836	-	2	7,18	0,250	0.92519	0.53244	HOMER3	0.746081	7.7705e-13	2.15908e-11	12.1096
chr19	18938427	18938452	6837	-	1	25	0	0.78952	0.46755	HOMER3	0.756391	1.1593e-11	2.91285e-10	10.9358
chr19	18932928	18934310	6838	-	2	117,8	0,1374	6.57113	3.24043	HOMER3	0.719306	1.15266e-13	3.26379e-12	12.9383
chr19	18929500	18932062	6839	-	4	134,87,117,87	0,1824,2008,2475	18.9075	5.57438	HOMER3	1.3614	5.18033e-12	1.20156e-10	11.2856
chr19	18929300	18929425	6840	-	1	125	0	4.68152	1.99998	HOMER3	0.922391	9.36717e-12	2.22915e-10	11.0284
chr14	23276146	23276196	6841	-	1	50	0	0.54923	0.18702	HOMEZ	1.59291	8.70432e-12	2.18048e-10	11.0603
chr14	23275821	23275871	6842	-	1	50	0	0.76009	0.31107	HOMEZ	1.26642	3.57703e-11	8.3771e-10	10.4465
chr19	12769995	12770020	6843	-	1	25	0	0.38086	0.10114	HOOK2	1.49066	5.62672e-12	1.4524e-10	11.2497
chr19	12767453	12769970	6844	-	4	11,88,111,90	0,362,559,2427	5.48412	1.28625	HOOK2	1.7745	9.76309e-13	2.47911e-11	12.0104
chr19	12765715	12765936	6845	-	3	9,6,10	0,113,211	0.30731	0.08588	HOOK2	1.766	8.15255e-14	2.44299e-12	13.0887
chr19	12765007	12765057	6846	-	1	50	0	0.61952	0.20801	HOOK2	1.54105	4.42802e-11	1.02687e-09	10.3538
chr19	12764876	12764901	6847	-	1	25	0	0.36779	0.13359	HOOK2	1.30464	1.95246e-11	4.80665e-10	10.7094
chr19	12763177	12763202	6848	-	1	25	0	0.33673	0.12786	HOOK2	1.34596	1.63858e-11	4.06288e-10	10.7855
chr8	43020637	43020737	6849	+	1	100	0	0.82221	0.21374	HOOK3	2.07313	4.92705e-12	1.27501e-10	11.3074
chr8	43023387	43023512	6850	+	1	125	0	3.4948	1.8683	HOOK3	0.990247	4.79137e-13	1.28654e-11	12.3195
chr8	43023887	43023987	6851	+	1	100	0	1.39105	0.57824	HOOK3	1.41475	1.77924e-11	4.16706e-10	10.7498
chr17	48542805	48543105	6852	-	1	300	0	9.20449	4.19653	HOXB2	1.21796	8.62443e-13	2.17803e-11	12.0643
chr17	48577898	48577998	6853	-	1	100	0	2.76739	0.82824	HOXB4	1.17103	1.12402e-11	2.72953e-10	10.9492
chr17	48576556	48576681	6854	-	1	125	0	1.94192	0.57442	HOXB4	1.65855	1.53861e-12	3.93564e-11	11.8129
chr17	48575956	48575981	6855	-	1	25	0	0.32692	0.11641	HOXB4	1.3816	2.9281e-11	7.09335e-10	10.5334
chr17	48607782	48607882	6856	-	1	100	0	1.01019	0.29007	HOXB7	1.88706	7.58508e-12	1.84184e-10	11.12
chr1	20744840	20745566	6857	-	2	251,24	0,702	29.0062	17.5838	HP1BP3	0.743826	8.05023e-17	2.77819e-15	16.0942
chr1	20744440	20744615	6858	-	1	175	0	18.5872	10.0305	HP1BP3	1.01292	3.07691e-22	1.47473e-20	21.5119
chr1	20742965	20743040	6859	-	1	75	0	3.72364	2.69463	HP1BP3	0.613374	6.39104e-12	1.57762e-10	11.1944
chr2	10426902	10427027	6860	+	1	125	0	30.832	16.5552	HPCAL1	0.59813	1.22278e-39	1.14612e-37	38.9126
chr2	10427402	10427577	6861	+	1	175	0	19.8278	13.311	HPCAL1	0.661919	5.25693e-18	1.98265e-16	17.2793
chr4	169731713	169731763	6862	-	1	50	0	2.36528	1.54388	HPF1	0.749897	8.53847e-16	2.88574e-14	15.0686
chrX	134500173	134500223	6863	+	1	50	0	2.69547	2.01525	HPRT1	0.559135	2.12401e-11	5.07421e-10	10.6728
chr10	98425928	98425953	6864	-	1	25	0	0.54923	0.27099	HPS1	0.934409	4.87221e-11	1.1573e-09	10.3123
chr10	98425878	98425903	6865	-	1	25	0	0.52144	0.22519	HPS1	0.992024	8.75091e-11	2.02984e-09	10.0579
chr3	149172771	149172871	6866	+	1	100	0	1.09846	0.29389	HPS3	2.06345	1.06642e-12	2.7829e-11	11.9721
chr10	102067548	102067573	6867	+	1	25	0	0.7748	0.37404	HPS6	0.844075	2.79985e-12	7.42625e-11	11.5529
chr4	83292635	83292735	6868	-	1	100	0	1.32076	0.48091	HPSE	1.60577	1.73325e-12	4.44214e-11	11.7611
chr8	22130611	22130736	6869	-	1	125	0	4.63575	1.49617	HR	1.01422	1.50131e-12	3.83723e-11	11.8235
chr8	22130436	22130461	6870	-	1	25	0	0.57211	0.1832	HR	1.09091	2.63325e-11	6.40754e-10	10.5795
chr8	22125384	22125611	6871	-	2	120,30	0,197	4.3922	1.70991	HR	1.03972	1.31124e-11	3.0763e-10	10.8823
chr8	22115243	22115643	6872	-	1	400	0	15.8704	6.91788	HR	1.1174	1.42403e-12	3.48536e-11	11.8465
chr8	22114918	22114993	6873	-	1	75	0	1.08048	0.35687	HR	1.38188	4.09616e-11	9.62524e-10	10.3876
chr8	22114493	22114618	6874	-	1	125	0	3.13355	1.10877	HR	1.40807	4.58036e-16	1.54942e-14	15.3391
chr9	35906576	35906651	6875	+	1	75	0	1.12625	0.26908	HRCT1	1.75408	1.38144e-13	3.93538e-12	12.8597
chr17	44148690	44148815	6876	+	1	125	0	2.50749	0.98663	HROB	1.39852	5.23161e-13	1.41248e-11	12.2814
chr1	86914759	86915059	6877	+	1	300	0	9.38593	2.40265	HS2ST1	1.63619	5.54776e-13	1.42313e-11	12.2559
chr1	87108988	87109113	6878	+	1	125	0	2.43066	1.33587	HS2ST1	1.00091	2.03775e-11	4.90635e-10	10.6908
chr2	128267979	128268204	6879	-	1	225	0	2.23778	0.41412	HS6ST1	2.34036	1.67885e-11	3.93546e-10	10.775
chr2	128267554	128267679	6880	-	1	125	0	1.84547	0.41984	HS6ST1	1.88898	1.66123e-13	4.65443e-12	12.7796
chr2	128266879	128266929	6881	-	1	50	0	0.73721	0.22328	HS6ST1	1.60232	3.57478e-14	1.08462e-12	13.4468
chr16	83811688	83811788	6882	+	1	100	0	2.12009	1.07633	HSBP1	1.13019	2.33543e-11	5.40417e-10	10.6316
chr17	42553587	42553612	6883	+	1	25	0	0.79115	0.3874	HSD17B1	0.873672	2.20846e-13	6.40757e-12	12.6559
chrX	53432346	53433806	6884	-	2	65,85	0,1375	19.7412	12.2614	HSD17B10	0.580935	4.00082e-15	1.25283e-13	14.3979
chr11	43750910	43750935	6885	+	1	25	0	2.54182	2.04197	HSD17B12	0.389497	5.33832e-12	1.3807e-10	11.2726
chr11	43754048	43754073	6886	+	1	25	0	2.45682	2.03624	HSD17B12	0.389872	7.36128e-12	1.88147e-10	11.133
chr5	119452771	119477801	6887	+	9	50,54,65,113,60,22,47,85,4	0,3543,18864,21136,21629,22934,23052,24645,25026	48.2128	23.3147	HSD17B4	1.13213	5.28257e-12	1.24963e-10	11.2772
chr1	162812568	162812593	6888	+	1	25	0	0.73884	0.41984	HSD17B7	0.915351	5.9051e-15	1.92283e-13	14.2288
chr9	112470432	112470482	6889	+	1	50	0	2.55326	1.83205	HSDL2	0.614724	3.45217e-12	8.84496e-11	11.4619
chr19	16118263	16121801	6890	+	2	23,52	0,3486	5.52498	4.145	RAB8A	0.500428	2.81232e-13	7.99035e-12	12.5509
chr19	16128073	16132242	6891	+	3	18,51,31	0,1480,4138	10.6626	7.88161	RAB8A	0.526735	7.36266e-15	2.27991e-13	14.133
chr19	16132367	16132442	6892	+	1	75	0	6.24584	4.37019	RAB8A	0.511537	9.47444e-13	2.5176e-11	12.0234
chr19	16132842	16132867	6893	+	1	25	0	2.08413	1.67747	RAB8A	0.40868	5.1824e-11	1.22784e-09	10.2855
chr19	16133067	16133192	6894	+	1	125	0	13.6114	9.36252	RAB8A	0.567093	7.28889e-12	1.75119e-10	11.1373
chr14	102084692	102085366	6895	-	2	306,69	0,605	394.431	283.706	HSP90AA1	0.591462	2.61005e-35	2.10657e-33	34.5834
chr14	102082405	102083169	6896	-	2	39136	0,628	177.224	146.222	HSP90AA1	0.396123	3.02169e-12	7.41631e-11	11.5197
chr6	44250089	44251048	6897	+	3	65,309,1	0,201,958	320.101	217.359	HSP90AB1	0.685448	1.96388e-22	9.34477e-21	21.7069
chr6	44252069	44253096	6898	+	2	198,52	0,975	187.383	150.392	HSP90AB1	0.402578	2.20657e-12	5.51092e-11	11.6563
chr6	44253606	44253881	6899	+	1	275	0	202.255	129.125	HSP90AB1	0.693232	1.17836e-19	4.83707e-18	18.9287
chr12	103930434	103932850	6900	+	4	130,103,142,25	0,1086,1842,2391	153.67	78.2818	HSP90B1,MIR3652	0.953897	7.09369e-23	3.44823e-21	22.1491
chr12	103938378	103939602	6901	+	2	81,94	0,1130	57.3617	45.658	HSP90B1	0.462413	3.31202e-13	8.84873e-12	12.4799
chr12	103943298	103943791	6902	+	2	21,54	0,439	23.2425	20.3224	HSP90B1	0.304455	2.69336e-11	6.26827e-10	10.5697
chr12	103947317	103947719	6903	+	2	113,87	0,315	92.8654	76.1272	HSP90B1	0.431939	2.91649e-18	1.1137e-16	17.5351
chr5	133091351	133101808	6904	+	6	23,90,153,126,108,50	0,1348,4746,5809,8193,10407	103.361	66.4689	HSPA4	0.756616	1.45453e-13	3.8504e-12	12.8373
chr5	133104650	133104700	6905	+	1	50	0	1.92067	1.31106	HSPA4	0.694554	1.0484e-12	2.84897e-11	11.9795
chr5	133106300	133106375	6906	+	1	75	0	3.55528	2.49807	HSPA4	0.644094	1.05478e-11	2.54975e-10	10.9768
chr4	127827355	127827380	6907	+	1	25	0	0.39884	0.18511	HSPA4L	1.24913	2.72922e-13	7.86286e-12	12.564
chr9	125236702	125236977	6908	-	1	275	0	100.113	80.4478	HSPA5	0.452431	4.01636e-12	9.5934e-11	11.3962
chr9	125236152	125236377	6909	-	1	225	0	28.725	21.2861	HSPA5	0.901218	8.47949e-15	2.61245e-13	14.0716
chr11	123058370	123058420	6910	-	1	50	0	47.4494	47.1561	HSPA8	0.140168	3.8325e-11	8.93777e-10	10.4165
chr5	138566704	138567086	6911	-	2	14,86	0,296	21.4412	17.2689	HSPA9	0.43821	6.97538e-24	3.68001e-22	23.1564
chr5	138556776	138557883	6912	-	3	90,95,15	0,625,1092	44.772	39.4233	HSPA9	0.318879	8.7582e-12	2.08838e-10	11.0576
chr5	138556008	138556470	6913	-	2	106,19	0,443	32.532	28.1295	HSPA9	0.333778	1.25839e-11	2.95906e-10	10.9002
chr7	76304065	76304290	6914	+	1	225	0	86.5967	49.0511	HSPB1	0.742621	3.4031e-19	1.36796e-17	18.4681
chr19	55274522	55274597	6915	-	1	75	0	4.8695	2.42174	HSPBP1	0.633784	1.43551e-11	3.42688e-10	10.843
chr19	55262322	55262472	6916	-	1	150	0	12.0879	6.44651	HSPBP1	0.846795	2.47947e-16	8.40964e-15	15.6056
chr2	197497207	197497332	6917	-	1	125	0	40.9045	37.2096	HSPD1	0.267847	5.59797e-13	1.48481e-11	12.252
chr2	197488372	197489157	6918	-	2	119156	0,629	111.216	90.2378	HSPD1	0.431054	6.85877e-16	2.21728e-14	15.1638
chr2	197487083	197487867	6919	-	2	115,10	0,774	47.2664	37.7344	HSPD1	0.447421	3.69313e-19	1.50322e-17	18.4326
chr2	197503038	197503063	6920	+	1	25	0	9.74391	8.8587	HSPE1	0.270353	5.18567e-22	2.56648e-20	21.2852
chr2	197501112	197501237	6921	+	1	125	0	58.4062	47.0015	HSPE1,HSPE1-MOB4	0.426384	4.21829e-19	1.71148e-17	18.3749
chr1	21872625	21872650	6922	-	1	25	0	0.35308	0.12404	HSPG2	1.32783	3.8655e-11	9.26641e-10	10.4128
chr1	21822668	21822793	6923	-	1	125	0	3.86258	1.41984	HSPG2	1.12995	2.52189e-13	6.8882e-12	12.5983
chr13	31158823	31161735	6924	-	2	40260	0,2652	32.5958	11.0495	HSPH1	1.28793	7.63552e-22	3.53741e-20	21.1172
chr13	31141203	31143860	6925	-	2	56,69	0,2588	11.5796	8.59344	HSPH1	0.554979	1.07638e-11	2.54725e-10	10.968
chr13	31138554	31140241	6926	-	4	14,120,108,58	0,226,445,1629	29.642	21.017	HSPH1	0.632048	1.33123e-12	3.30458e-11	11.8757
chr13	31138429	31138504	6927	-	1	75	0	6.1919	4.93889	HSPH1	0.466833	6.49916e-12	1.60063e-10	11.1871
chr13	31137397	31137522	6928	-	1	125	0	12.6584	10.3873	HSPH1	0.427957	9.88303e-12	2.35049e-10	11.0051
chrX	136499757	136500186	6929	+	2	21,29	0,400	1.38125	0.8435	HTATSF1	0.841471	2.62608e-12	6.8409e-11	11.5807
chrX	136500669	136500719	6930	+	1	50	0	1.65096	1.06488	HTATSF1	0.776072	2.81168e-13	8.089e-12	12.551
chrX	136502853	136504375	6931	+	2	88,12	0,1510	3.34768	2.1412	HTATSF1	0.773674	1.21156e-12	3.24355e-11	11.9167
chrX	136510941	136510966	6932	+	1	25	0	1.39105	0.9332	HTATSF1	0.683539	3.43029e-17	1.29599e-15	16.4647
chrX	136511191	136511241	6933	+	1	50	0	1.76538	1.12404	HTATSF1	0.77773	1.91821e-13	5.48059e-12	12.7171
chrX	136511616	136512041	6934	+	1	425	0	27.2326	12.8167	HTATSF1	1.19318	1.76282e-14	5.17942e-13	13.7538
chr3	58319870	58320020	6935	+	1	150	0	2.32768	0.8206	HTD2,RPP14	1.6667	4.73271e-14	1.36279e-12	13.3249
chr3	58320045	58320070	6936	+	1	25	0	0.35634	0.16412	HTD2,RPP14	1.25418	4.33744e-12	1.13124e-10	11.3628
chr4	8306404	8306479	6937	+	1	75	0	0.87288	0.25954	HTRA3	1.65648	6.95034e-12	1.7554e-10	11.158
chr4	3242760	3242810	6938	+	1	50	0	0.57538	0.22137	HTT	1.50271	3.13147e-12	8.25707e-11	11.5043
chrX	53625209	53625234	6939	-	1	25	0	0.84019	0.50572	HUWE1	0.851363	3.01633e-15	1.00246e-13	14.5205
chrX	53617355	53617380	6940	-	1	25	0	0.72904	0.47519	HUWE1	0.728424	8.71658e-11	2.02225e-09	10.0597
chrX	53617038	53617113	6941	-	1	75	0	2.80662	1.68892	HUWE1	0.815222	7.60287e-12	1.86067e-10	11.119
chrX	53615829	53617013	6942	-	2	6,44	0,1140	1.48096	0.7977	HUWE1	0.977782	4.21847e-14	1.26278e-12	13.3748
chrX	53604642	53604817	6943	-	1	175	0	6.50248	3.25761	HUWE1	0.975572	1.41256e-11	3.34087e-10	10.85
chrX	53595278	53595303	6944	-	1	25	0	1.03144	0.67366	HUWE1	0.633811	1.92395e-11	4.73932e-10	10.7158
chrX	53593591	53595253	6945	-	3	10,123,67	0,907,1595	9.11785	5.20225	HUWE1	0.879823	1.99268e-13	5.40063e-12	12.7006
chrX	53591031	53592431	6946	-	2	91,34	0,1366	6.76565	3.14883	HUWE1	1.11718	1.37385e-26	8.13414e-25	25.8621
chrX	53589719	53589744	6947	-	1	25	0	0.91538	0.60877	HUWE1	0.662064	3.03217e-11	7.33642e-10	10.5182
chrX	53561799	53564614	6948	-	5	125,134,99,76,41	0,311,1031,1946,2774	31.1606	15.8529	HUWE1	1.04232	3.18e-14	8.91403e-13	13.4976
chrX	53560310	53560335	6949	-	1	25	0	1.28153	0.7977	HUWE1	0.621858	5.50628e-13	1.54841e-11	12.2591
chrX	53546773	53547945	6950	-	2	52273	0,899	30.0507	13.4159	HUWE1	1.07466	3.2516e-12	7.76638e-11	11.4879
chrX	53537679	53538974	6951	-	3	17118140	0,657,1155	30.8173	13.6335	HUWE1	1.08835	9.87732e-17	3.38032e-15	16.0054
chrX	53536239	53536541	6952	-	2	13162	0,140	12.2547	8.23657	HUWE1	0.676375	5.99313e-12	1.46635e-10	11.2223
chrX	53532945	53533220	6953	-	1	275	0	25.6111	10.8014	HUWE1	1.299	9.5902e-18	3.5145e-16	17.0182
chrX	53532870	53532920	6954	-	1	50	0	1.23903	0.67748	HUWE1	1.014	1.51373e-14	4.70566e-13	13.82
chrX	53532795	53532820	6955	-	1	25	0	0.25663	0.09924	HUWE1	1.51348	2.75211e-11	6.68441e-10	10.5603
chr3	50296591	50296766	6956	-	1	175	0	4.36768	1.38739	NAA80	1.54929	9.94307e-14	2.7759e-12	13.0025
chr1	43453462	43453487	6957	-	1	25	0	0.59336	0.21756	HYI	1.02533	1.80015e-11	4.44677e-10	10.7447
chr1	43452298	43452956	6958	-	2	21,54	0,604	1.86509	0.85495	HYI	1.05976	4.41498e-12	1.10451e-10	11.3551
chr6	143941824	143942049	6959	-	1	225	0	3.7547	0.92747	PLAGL1	1.98064	4.06323e-15	1.27692e-13	14.3911
chr15	43793038	43800425	6960	+	2	45,5	0,7382	23.4665	19.5991	SERF2,SERF2-C15ORF63,HYPK	0.210046	8.02219e-15	2.53514e-13	14.0957
chr15	43800625	43801818	6961	+	4	159,56,52,108	0,506,892,1085	63.2855	27.5761	HYPK,SERF2-C15ORF63	1.23423	1.14012e-16	3.85284e-15	15.9431
chr9	92210708	92210858	6962	-	1	150	0	21.0243	14.4159	IARS1	0.660146	1.91562e-12	4.81501e-11	11.7177
chr1	220102535	220102560	6963	+	1	25	0	1.14423	0.80152	IARS2	0.647759	1.73843e-13	5.08617e-12	12.7598
chr1	220102585	220102717	6964	+	2	19,31	0,101	2.6448	1.90456	IARS2	0.609089	1.15544e-12	3.08797e-11	11.9373
chr1	228176013	228176063	6965	+	1	50	0	0.58682	0.16985	IBA57	1.70569	9.02154e-13	2.49008e-11	12.0447
chr1	228182138	228182257	6966	+	1	119	0	0.97913	0.22137	IBA57	2.29039	3.50378e-12	8.98428e-11	11.4555
chr19	10286098	10286198	6967	+	1	100	0	4.25162	2.37212	ICAM1	0.912884	5.90719e-15	1.84272e-13	14.2286
chr5	5457701	5460470	6968	+	2	40,35	0,2734	1.57249	0.63167	ICE1	1.44054	1.89449e-18	7.50801e-17	17.7225
chr5	5460970	5460995	6969	+	1	25	0	0.52308	0.26526	ICE1	1.10427	2.44319e-14	7.61111e-13	13.612
chr5	5464320	5464420	6970	+	1	100	0	2.30807	0.99427	ICE1	1.12687	2.65537e-12	6.7029e-11	11.5759
chr1	6224442	6224542	6971	-	1	100	0	6.16411	4.31103	ICMT	0.649232	2.42959e-13	6.70426e-12	12.6145
chr2	208251504	208253897	6972	-	2	63,12	0,2381	5.22748	3.82821	IDH1	0.581818	9.66462e-14	2.77831e-12	13.0148
chr2	208236776	208236801	6973	-	1	25	0	1.14259	0.81679	IDH1	0.627997	6.59958e-13	1.84381e-11	12.1805
chr15	90084245	90084270	6974	-	1	25	0	0.75519	0.2729	IDH2	1.26192	3.10914e-20	1.39799e-18	19.5074
chr15	78170162	78170562	6975	+	1	400	0	16.2938	7.27093	IDH3A	1.41749	5.88851e-12	1.36139e-10	11.23
chr20	2663470	2663545	6976	-	1	75	0	9.79785	7.39879	IDH3B	0.387358	1.91179e-12	4.939e-11	11.7186
chr20	2660484	2660509	6977	-	1	25	0	2.74124	2.22326	IDH3B	0.381897	1.95398e-12	5.25415e-11	11.7091
chrX	153785817	153785842	6978	-	1	25	0	2.47643	1.72136	IDH3G	0.392664	4.84559e-11	1.15122e-09	10.3147
chrX	149481037	149481112	6979	-	1	75	0	1.38125	0.73091	IDS	1.05341	4.53303e-12	1.1778e-10	11.3436
chrX	149479912	149480262	6980	-	1	350	0	15.7658	6.52857	IDS	1.3284	4.3072e-12	1.01438e-10	11.3658
chr19	13153601	13153651	6981	+	1	50	0	4.0947	2.29578	IER2	0.474914	1.63512e-11	4.05469e-10	10.7864
chr19	13154401	13154626	6982	+	1	225	0	17.6064	10.8052	IER2	0.572405	1.72265e-12	4.43381e-11	11.7638
chr19	13154701	13154801	6983	+	1	100	0	6.20007	3.9847	IER2	0.665284	5.57262e-14	1.61652e-12	13.2539
chr18	47156159	47156209	6984	-	1	50	0	3.1973	2.43891	IER3IP1	0.537628	7.32251e-12	1.82383e-10	11.1353
chr18	47155109	47155159	6985	-	1	50	0	1.04942	0.61259	IER3IP1	0.935717	1.02357e-11	2.58273e-10	10.9899
chr1	181089299	181089549	6986	+	1	250	0	17.8091	5.29767	IER5	1.01945	1.70505e-14	4.99187e-13	13.7683
chr1	181089674	181089799	6987	+	1	125	0	5.96306	2.45227	IER5	0.998824	5.20205e-20	2.24473e-18	19.2838
chr1	181089824	181089974	6988	+	1	150	0	8.47382	3.9847	IER5	0.667451	2.50249e-11	5.89954e-10	10.6016
chr1	181090199	181090224	6989	+	1	25	0	0.92355	0.58778	IER5	0.696716	4.60727e-12	1.19893e-10	11.3366
chr9	129177301	129177401	6990	-	1	100	0	5.97777	2.44273	IER5L	0.67519	2.4034e-11	5.61209e-10	10.6192
chr9	129176751	129176776	6991	-	1	25	0	0.60317	0.27099	IER5L	0.960456	7.84354e-12	1.99998e-10	11.1055
chr1	18919689	18919739	6992	-	1	50	0	0.71923	0.26717	IFFO2	1.39312	2.8104e-12	7.29155e-11	11.5512
chr1	18907754	18907829	6993	-	1	75	0	1.13115	0.45419	IFFO2	1.32796	4.92286e-12	1.23325e-10	11.3078
chr1	18907604	18907629	6994	-	1	25	0	0.28115	0.0916	IFFO2	1.56685	1.43473e-11	3.57603e-10	10.8432
chr1	18906304	18906354	6995	-	1	50	0	0.75356	0.35687	IFFO2	1.19359	1.26799e-11	3.13227e-10	10.8969
chr1	18904904	18904979	6996	-	1	75	0	1.14259	0.3187	IFFO2	1.69959	1.9745e-12	5.08745e-11	11.7045
chr1	18904454	18904504	6997	-	1	50	0	0.97423	0.4332	IFFO2	1.22495	7.83982e-15	2.52306e-13	14.1057
chr1	159016596	159018324	6998	+	2	104,96	0,1632	10.7165	6.51712	IFI16	0.78106	1.0699e-11	2.49471e-10	10.9707
chr1	159020463	159020488	6999	+	1	25	0	1.03471	0.70992	IFI16	0.679162	2.8827e-13	8.28816e-12	12.5402
chr1	159032532	159049454	7000	+	3	159,168,23	0,12764,16899	21.0636	13.3453	IFI16	0.762164	7.31727e-13	1.84771e-11	12.1357
chr1	159049479	159051783	7001	+	2	120105	0,2199	15.125	9.84915	IFI16	0.72767	3.66984e-12	8.95958e-11	11.4354
chr1	159053617	159053667	7002	+	1	50	0	1.87653	1.2061	IFI16	0.77429	9.58055e-12	2.36031e-10	11.0186
chr1	27666063	27666363	7003	-	1	300	0	9.53958	4.99996	IFI6	1.07729	8.11739e-12	1.93976e-10	11.0906
chr10	89403584	89403659	7004	+	1	75	0	0.8173	0.28435	IFIT1	1.65475	1.56578e-12	4.19018e-11	11.8053
chr10	89307653	89307753	7005	+	1	100	0	0.81894	0.17748	IFIT2	2.34465	2.76938e-12	7.13316e-11	11.5576
chr10	89340282	89340332	7006	+	1	50	0	0.58192	0.21183	IFIT3	1.53073	3.40719e-12	8.90368e-11	11.4676
chr10	89418843	89418943	7007	+	1	100	0	0.87288	0.26145	IFIT5	1.92634	2.52304e-11	5.85503e-10	10.5981
chr10	89419893	89419918	7008	+	1	25	0	0.24519	0.07634	IFIT5	1.851	2.79949e-13	8.05736e-12	12.5529
chr11	314189	314289	7009	+	1	100	0	19.9602	15.2403	IFITM1	0.339126	1.25468e-12	3.25327e-11	11.9015
chr11	308256	309055	7010	+	2	182,43	0,756	88.1856	61.5949	IFITM2	0.383964	5.63591e-15	1.74892e-13	14.249
chr11	309205	309405	7011	+	1	200	0	132.805	66.2399	IFITM2	0.988383	6.19673e-79	1.42769e-76	78.2078
chr11	319925	320724	7012	-	2	65160	0,639	239.884	161.64	IFITM3	0.404406	2.59132e-49	3.17628e-47	48.5865
chr11	319675	319825	7013	-	1	150	0	91.5316	59.0167	IFITM3	0.694446	9.15784e-49	1.11231e-46	48.0382
chr21	33264240	33264290	7014	+	1	50	0	0.53942	0.15267	IFNAR2	1.83249	9.37382e-13	2.53408e-11	12.0281
chr21	33264340	33264365	7015	+	1	25	0	0.33019	0.12977	IFNAR2	1.3479	1.33293e-11	3.33226e-10	10.8752
chr21	33264565	33264690	7016	+	1	125	0	1.42211	0.44465	IFNAR2	1.82351	1.88351e-11	4.45449e-10	10.725
chr3	50290387	50290624	7017	-	2	85,65	0,172	17.2222	9.05145	IFRD2	0.737272	2.24128e-14	6.61107e-13	13.6495
chr3	129514549	129515507	7018	+	2	5,20	0,938	0.31385	0.1145	IFT122	1.35831	9.71646e-11	2.24321e-09	10.0125
chr16	1510901	1510951	7019	-	1	50	0	0.38577	0.05916	IFT140	2.6208	1.76746e-11	4.30685e-10	10.7527
chr2	27465467	27465794	7020	-	2	51,49	0,278	1.36326	0.48664	IFT172	1.56697	2.36291e-11	5.48858e-10	10.6266
chr2	27453479	27453504	7021	-	1	25	0	0.23538	0.06488	IFT172	1.75094	9.75607e-11	2.25192e-09	10.0107
chr2	27453404	27453429	7022	-	1	25	0	0.26971	0.08397	IFT172	1.63243	1.28835e-11	3.2249e-10	10.89
chr11	118544977	118545424	7023	-	2	34,16	0,431	2.1724	1.3664	IFT46	0.769579	2.34578e-14	7.15232e-13	13.6297
chr13	20690762	20690787	7024	+	1	25	0	0.28115	0.10305	IFT88	1.55559	2.38284e-12	6.35879e-11	11.6229
chrX	70150307	70165892	7025	+	2	15,60	0,15525	2.55653	1.47709	IGBP1	0.873176	1.17212e-12	3.12955e-11	11.931
chr15	98648638	98648663	7026	+	1	25	0	0.23375	0.03244	IGF1R	2.4268	2.74859e-11	6.67606e-10	10.5609
chr15	98957570	98957720	7027	+	1	150	0	4.58508	2.07823	IGF1R	1.24077	7.68839e-14	2.17983e-12	13.1142
chr15	98958370	98958445	7028	+	1	75	0	2.65461	1.34923	IGF1R	0.792603	3.25208e-12	8.34802e-11	11.4878
chr15	98958720	98958795	7029	+	1	75	0	0.86471	0.28817	IGF1R	1.72702	6.21113e-13	1.7007e-11	12.2068
chr15	98958845	98958945	7030	+	1	100	0	1.50057	0.5916	IGF1R	1.42092	4.4451e-12	1.1002e-10	11.3521
chr15	98959145	98959170	7031	+	1	25	0	0.35634	0.1374	IGF1R	1.50977	6.85868e-15	2.22337e-13	14.1638
chr15	98963270	98963320	7032	+	1	50	0	0.66529	0.26717	IGF1R	1.45714	3.22943e-13	9.11206e-12	12.4909
chr15	98963470	98963495	7033	+	1	25	0	0.36779	0.15649	IGF1R	1.31257	8.75082e-13	2.42124e-11	12.058
chr3	185824835	185824860	7034	-	1	25	0	1.05596	0.6374	IGF2BP2	0.620164	8.95029e-11	2.07434e-09	10.0482
chr3	185657370	185672614	7035	-	3	32,69,74	0,970,15170	10.2899	4.7137	IGF2BP2	1.01125	5.73153e-19	2.29227e-17	18.2417
chr3	185644404	185644704	7036	-	1	300	0	18.4891	9.91786	IGF2BP2	0.998268	2.61845e-13	6.91409e-12	12.582
chr3	185644029	185644054	7037	-	1	25	0	0.6424	0.3874	IGF2BP2	0.876611	1.03285e-12	2.84168e-11	11.986
chr7	23319164	23342098	7038	-	2	90,35	0,22899	3.86585	1.95991	IGF2BP3	1.03345	5.11662e-16	1.715e-14	15.291
chr6	160044544	160045756	7039	+	2	113,12	0,1200	5.37787	3.80149	IGF2R	0.630935	1.88948e-11	4.54118e-10	10.7237
chr6	160102653	160105160	7040	+	3	18,70,487	0,1092,2020	45.483	22.1315	IGF2R	0.99005	1.05923e-12	2.63189e-11	11.975
chr6	160105210	160105235	7041	+	1	25	0	1.34365	0.96755	IGF2R	0.547346	9.18774e-12	2.32894e-10	11.0368
chr6	160106010	160106085	7042	+	1	75	0	5.64267	4.11447	IGF2R	0.592272	2.2456e-15	7.28572e-14	14.6487
chr2	216633946	216660757	7043	+	3	19180201	0,25620,26610	41.0973	20.1868	IGFBP2	0.915312	5.54583e-17	1.93473e-15	16.256
chr2	216664294	216664435	7044	+	1	141	0	5.85681	2.45036	IGFBP2	1.43132	1.41118e-13	3.90938e-12	12.8504
chr17	40443499	40443749	7045	+	1	250	0	92.326	39.4424	IGFBP4	0.404576	5.93668e-14	1.66575e-12	13.2265
chr17	40454009	40456570	7046	+	2	53122	0,2439	38.0782	23.2136	IGFBP4	0.426257	1.42597e-13	3.92828e-12	12.8459
chr17	40457320	40457720	7047	+	1	400	0	168.393	91.1786	IGFBP4	0.908882	2.0189e-57	3.00371e-55	56.6949
chr12	53097791	53100751	7048	+	2	260,40	0,2920	21.3415	6.85681	IGFBP6	1.25251	1.23962e-14	3.64543e-13	13.9067
chr4	57040927	57110020	7049	-	2	6144	0,68949	13.2665	5.85682	IGFBP7	0.780275	3.23561e-13	8.70318e-12	12.49
chr4	57109936	57188185	7050	+	2	34,16	0,78233	3.39345	1.90647	IGFBP7-AS1	0.785813	1.67788e-17	6.34393e-16	16.7752
chr19	46230361	46230386	7051	+	1	25	0	0.20923	0.04389	IGFL1	2.19094	1.00293e-11	2.534e-10	10.9987
chr1	116577547	116579426	7052	-	2	15,35	0,1844	0.41519	0.09924	IGSF3	2.07087	1.32602e-11	3.31467e-10	10.8774
chr1	116576022	116576072	7053	-	1	50	0	0.43481	0.12023	IGSF3	1.97699	2.7089e-12	7.15391e-11	11.5672
chr1	160093813	160093863	7054	-	1	50	0	1.59538	0.729	IGSF8	0.906373	2.76693e-11	6.54019e-10	10.558
chr1	160091388	160091613	7055	-	1	225	0	9.38593	3.82821	IGSF8	1.28536	2.54005e-16	8.51247e-15	15.5952
chr5	140648497	140654564	7056	+	6	40,93,60,168,115,49	0,3216,3590,4479,5440,6018	57.9273	33.618	IK	0.858885	6.15752e-14	1.67992e-12	13.2106
chr5	140654683	140655834	7057	+	2	44,6	0,1145	3.00441	2.25571	IK	0.537671	5.64229e-12	1.42093e-10	11.2485
chr5	140658956	140659803	7058	+	3	208,19,48	0,358,799	24.3426	12.0667	IK	1.02985	2.50106e-17	8.91369e-16	16.6019
chr8	42320764	42321940	7059	+	2	80,45	0,1131	3.53566	1.17556	IKBKB	1.52943	2.00997e-20	8.81786e-19	19.6968
chr1	206496124	206496149	7060	+	1	25	0	0.27461	0.08969	IKBKE	1.63357	3.39658e-12	8.93953e-11	11.469
chr1	206496174	206496199	7061	+	1	25	0	0.3024	0.10496	IKBKE	1.52717	2.74158e-12	7.27936e-11	11.562
chrX	154556327	154561691	7062	+	4	49,119,153,4	0,2204,4079,5360	17.3923	7.14116	IKBKG	0.992192	1.95502e-12	4.76702e-11	11.7088
chrX	154562816	154564326	7063	+	4	137,143,62,8	0,742,1142,1502	18.6983	8.43695	IKBKG	0.956913	2.33538e-14	6.68746e-13	13.6316
chrX	154564851	154564976	7064	+	1	125	0	6.23277	3.76333	IKBKG	0.706294	1.0422e-14	3.26707e-13	13.982
chr12	56034775	56034800	7065	+	1	25	0	0.25336	0.06679	IKZF4	1.72957	7.46995e-11	1.74425e-09	10.1267
chr12	56035550	56035575	7066	+	1	25	0	0.22558	0.07252	IKZF4	1.77286	9.88536e-12	2.49894e-10	11.005
chr12	56035775	56035800	7067	+	1	25	0	0.2174	0.07061	IKZF4	1.73634	4.73e-11	1.12478e-09	10.3251
chr12	56038275	56038300	7068	+	1	25	0	0.17817	0.04771	IKZF4	2.03986	9.08061e-11	2.10322e-09	10.0419
chrX	118792987	118793137	7069	+	1	150	0	6.71007	2.93509	IL13RA1	1.29938	3.51496e-15	1.10045e-13	14.4541
chrX	118793462	118793587	7070	+	1	125	0	3.50133	1.7767	IL13RA1	1.11545	4.86664e-15	1.51662e-13	14.3128
chr22	17102282	17105601	7071	+	4	20,84,85,11	0,1211,2443,3308	4.92017	2.05533	IL17RA	1.24305	5.32117e-13	1.38899e-11	12.274
chr22	17110961	17111061	7072	+	1	100	0	1.00855	0.24236	IL17RA	1.95113	3.59502e-11	8.51454e-10	10.4443
chr22	17111111	17111261	7073	+	1	150	0	2.09067	0.45801	IL17RA	2.18976	2.33664e-13	6.356e-12	12.6314
chr22	17111461	17111511	7074	+	1	50	0	0.48221	0.14313	IL17RA	1.76713	2.59129e-11	6.20612e-10	10.5865
chr22	17111536	17111561	7075	+	1	25	0	0.26808	0.09542	IL17RA	1.57004	8.11073e-12	2.0654e-10	11.0909
chr22	17112361	17112461	7076	+	1	100	0	1.04452	0.28626	IL17RA	1.9843	4.30883e-14	1.30203e-12	13.3656
chr22	17112561	17112611	7077	+	1	50	0	0.57211	0.23855	IL17RA	1.38303	5.20019e-11	1.22015e-09	10.284
chr3	9933364	9933389	7078	+	1	25	0	1.04942	0.46374	IL17RC	0.69895	6.28162e-11	1.47709e-09	10.2019
chr11	72002362	72002387	7079	+	1	25	0	0.15529	0.01908	IL18BP	3.06932	7.80231e-11	1.81842e-09	10.1078
chr2	112774150	112774175	7080	-	1	25	0	0.37596	0.19275	IL1A	1.10463	7.07037e-11	1.65483e-09	10.1506
chr2	112830055	112830080	7081	-	1	25	0	0.57702	0.33397	IL1B	0.907901	4.98411e-12	1.29253e-10	11.3024
chr2	112829830	112829880	7082	-	1	50	0	0.79769	0.40839	IL1B	1.1318	9.03049e-12	2.28938e-10	11.0443
chr2	102177234	102177284	7083	+	1	50	0	0.57048	0.21756	IL1R1	1.46238	1.60353e-11	3.97726e-10	10.7949
chr2	102177859	102178009	7084	+	1	150	0	2.76086	0.95801	IL1R1	1.38214	3.43486e-12	8.69606e-11	11.4641
chr2	102178034	102178159	7085	+	1	125	0	2.12663	0.76335	IL1R1	1.45272	9.44919e-12	2.26848e-10	11.0246
chr1	24121370	24121395	7086	-	1	25	0	0.20596	0.03626	IL22RA1	2.3495	1.82952e-11	4.5154e-10	10.7377
chr19	49909843	49929404	7087	-	3	41,155,79	0,17850,19482	16.4834	8.11062	NUP62,IL4I1	0.960916	1.53706e-18	6.07699e-17	17.8133
chr19	49908818	49909218	7088	-	1	400	0	32.4176	15.9312	NUP62	0.771525	2.97242e-12	7.08163e-11	11.5269
chr16	27346588	27352584	7089	+	2	30,45	0,5951	1.59048	0.83969	IL4R	0.949378	2.21143e-11	5.39046e-10	10.6553
chr16	27362510	27362710	7090	+	1	200	0	7.63853	2.92936	IL4R	1.21703	2.29663e-14	6.80521e-13	13.6389
chr16	27364385	27364460	7091	+	1	75	0	2.4699	1.56678	IL4R	0.743315	2.31753e-11	5.52167e-10	10.635
chr1	154465835	154465860	7092	+	1	25	0	0.65548	0.35114	IL6R	0.937124	1.4932e-13	4.39082e-12	12.8259
chr1	154467160	154467185	7093	+	1	25	0	0.54432	0.32633	IL6R	0.868651	7.77189e-11	1.81154e-09	10.1095
chr5	55968297	55968322	7094	-	1	25	0	1.58721	1.17556	IL6ST	0.565236	1.41153e-14	4.47592e-13	13.8503
chr5	55939996	55940171	7095	-	1	175	0	7.46199	4.84729	IL6ST	0.809945	1.88994e-13	5.1521e-12	12.7236
chr5	55939946	55939971	7096	-	1	25	0	1.0674	0.78244	IL6ST	0.618827	4.97162e-12	1.28947e-10	11.3035
chr5	55938796	55938821	7097	-	1	25	0	1.72778	1.27862	IL6ST	0.591377	5.17148e-17	1.9336e-15	16.2864
chr5	55938171	55938296	7098	-	1	125	0	10.7917	8.29001	IL6ST	0.524694	1.19639e-14	3.71811e-13	13.9221
chr1	153664055	153664130	7099	-	1	75	0	11.7823	9.6087	ILF2	0.380433	1.98788e-14	6.01453e-13	13.7016
chr1	153662387	153662462	7100	-	1	75	0	10.0872	8.35298	ILF2	0.373684	2.04982e-11	4.82404e-10	10.6883
chr19	10670538	10671053	7101	+	2	70,80	0,435	21.8204	16.3243	ILF3	0.531703	6.05094e-16	2.00359e-14	15.2182
chr19	10671103	10671532	7102	+	2	100175	0,254	47.232	22.5418	ILF3	0.958667	2.74275e-17	9.85341e-16	16.5618
chr19	10681069	10682120	7103	+	3	61111128	0,149,923	59.3085	38.6791	ILF3	0.59541	1.2675e-16	4.2977e-15	15.8971
chr19	10683412	10683512	7104	+	1	100	0	17.7715	14.0743	ILF3	0.306652	2.50661e-11	5.90359e-10	10.6009
chr19	10683655	10687557	7105	+	4	134,54,1350,212	0,261,760,3690	262.097	148.463	ILF3	0.915243	4.67941e-14	1.26203e-12	13.3298
chr19	10687582	10689773	7106	+	3	126129595	0,967,1596	86.9939	46.8412	ILF3	0.865127	8.55369e-13	2.09952e-11	12.0678
chr19	10691798	10691948	7107	+	1	150	0	5.59363	2.21754	ILF3	1.26051	3.91136e-17	1.40021e-15	16.4077
chr19	10653036	10653061	7108	-	1	25	0	0.31058	0.10496	ILF3-DT	1.503	5.08985e-12	1.31883e-10	11.2933
chr11	6610813	6610838	7109	+	1	25	0	1.27826	0.78816	ILK	0.655524	4.01609e-14	1.23032e-12	13.3962
chr2	238188167	238189862	7110	-	2	90,10	0,1685	4.35787	2.92364	ILKAP	0.655605	4.30159e-12	1.07964e-10	11.3664
chr6	34696632	34696682	7111	-	1	50	0	3.42124	1.73281	ILRUN	0.598036	7.74687e-13	2.10018e-11	12.1109
chr6	34606844	34646715	7112	-	2	60115	0,39756	8.83833	5.17744	ILRUN	0.814426	1.01247e-11	2.41176e-10	10.9946
chr6	34588290	34588340	7113	-	1	50	0	2.63336	1.57441	ILRUN	0.70976	2.59883e-16	9.27315e-15	15.5852
chr2	86147821	86151309	7114	-	2	12,13	0,3475	2.04653	1.42365	IMMT	0.642574	2.98874e-22	1.49824e-20	21.5245
chr2	86144481	86144631	7115	-	1	150	0	15.6122	9.4045	IMMT	0.814315	3.26338e-23	1.65199e-21	22.4863
chr2	130346666	130346741	7116	+	1	75	0	2.80662	1.458	IMP4	0.860281	5.57016e-15	1.77931e-13	14.2541
chr18	11981581	11999069	7117	+	2	184,16	0,17472	10.0005	4.37973	IMPA2	0.857141	3.47495e-12	8.51221e-11	11.4591
chr18	12030753	12030778	7118	+	1	25	0	0.84673	0.5229	IMPA2	0.828594	7.44041e-15	2.40615e-13	14.1284
chr18	24427970	24428020	7119	+	1	50	0	1.12952	0.59351	IMPACT	1.02756	1.17346e-12	3.13462e-11	11.9305
chr18	24428045	24428891	7120	+	2	2,23	0,823	0.60317	0.36641	IMPACT	0.850457	1.74084e-11	4.30557e-10	10.7592
chr18	24450797	24450822	7121	+	1	25	0	0.50836	0.28053	IMPACT	1.00355	1.82974e-12	4.93082e-11	11.7376
chr18	24451647	24451672	7122	+	1	25	0	0.34981	0.15076	IMPACT	1.34481	7.17358e-13	1.99834e-11	12.1443
chr18	24451922	24451997	7123	+	1	75	0	1.32403	0.58015	IMPACT	1.35583	5.06174e-12	1.25904e-10	11.2957
chr8	56993593	56993718	7124	-	1	125	0	9.1767	3.70035	IMPAD1	0.616351	1.71383e-11	4.08034e-10	10.766
chr8	56960905	56961280	7125	-	1	375	0	14.4647	7.41597	IMPAD1	1.104	3.18821e-17	1.13894e-15	16.4965
chr8	56958405	56958430	7126	-	1	25	0	0.80913	0.53816	IMPAD1	0.715796	1.464e-11	3.64641e-10	10.8345
chr8	56957980	56958180	7127	-	1	200	0	7.13997	3.38738	IMPAD1	1.21934	1.45429e-15	4.64011e-14	14.8373
chr7	128394519	128394544	7128	-	1	25	0	1.53326	1.01335	IMPDH1	0.57816	7.96033e-14	2.38701e-12	13.0991
chr7	128392626	128392701	7129	-	1	75	0	8.01449	3.97897	IMPDH1	0.577371	5.04476e-14	1.48282e-12	13.2972
chr7	128392326	128392501	7130	-	1	175	0	14.5905	8.24802	IMPDH1	0.692993	3.66536e-13	9.7574e-12	12.4359
chr3	49026979	49027004	7131	-	1	25	0	5.76036	4.74614	IMPDH2	0.387022	6.3361e-25	3.59828e-23	24.1982
chr3	49026706	49026756	7132	-	1	50	0	13.9285	12.5094	IMPDH2	0.244143	2.30223e-12	5.99285e-11	11.6379
chr19	47274422	47275058	7133	+	2	76174	0,462	13.4185	1.29197	INAFM1	2.95039	1.57011e-27	9.54413e-26	26.8041
chr15	40324766	40324941	7134	+	1	175	0	2.40451	0.72137	INAFM2	1.62864	5.63458e-13	1.5462e-11	12.2491
chr1	200911590	200911715	7135	+	1	125	0	2.9472	1.0248	INAVA	1.17432	6.75404e-13	1.85292e-11	12.1704
chr11	62140962	62150101	7136	+	9	82,12,110,121,123,245,79,108,45	0,537,4019,4206,4666,5695,7513,7776,9094	71.0614	17.2289	INCENP	1.73567	2.18841e-18	8.08041e-17	17.6599
chr11	62150151	62151905	7137	+	2	56144	0,1610	12.0863	5.56866	INCENP	0.980969	5.48927e-14	1.55667e-12	13.2605
chrX	47204847	47205122	7138	+	1	275	0	41.2543	35.2192	INE1	0.350323	2.08194e-12	5.19341e-11	11.6815
chrX	47205297	47205322	7139	+	1	25	0	3.79393	3.20799	INE1	0.294619	9.07042e-11	2.10096e-09	10.0424
chrX	47205447	47205472	7140	+	1	25	0	3.77758	3.21181	INE1	0.307675	1.41534e-11	3.52988e-10	10.8491
chr14	104707640	104707840	7141	+	1	200	0	11.3949	4.18126	INF2	0.976379	4.02142e-17	1.4424e-15	16.3956
chr14	104712990	104714285	7142	+	4	2,103,162,83	0,216,454,1212	32.55	8.50375	INF2	1.55786	1.62524e-15	5.07582e-14	14.7891
chr14	104720116	104720191	7143	+	1	75	0	0.90557	0.33206	INF2	1.39549	6.85406e-11	1.60246e-09	10.1641
chr14	104721616	104721666	7144	+	1	50	0	0.39558	0.08779	INF2	2.24336	5.56777e-12	1.42511e-10	11.2543
chr13	110719341	110719366	7145	+	1	25	0	0.35471	0.10305	ING1	1.47168	9.87894e-12	2.49737e-10	11.0053
chr4	183505057	183505207	7146	+	1	150	0	5.70152	0.79198	ING2	2.15044	1.99255e-22	9.77994e-21	21.7006
chr4	183510809	183511034	7147	+	1	225	0	4.69787	2.39311	ING2	1.16276	7.81124e-13	2.06627e-11	12.1073
chr2	241689894	241689994	7148	+	1	100	0	1.47115	0.59923	ING5	1.30435	3.32682e-12	8.70576e-11	11.478
chr2	241712003	241712028	7149	+	1	25	0	0.38413	0.14885	ING5	1.38695	9.40955e-14	2.8076e-12	13.0264
chr9	112686975	112687075	7150	-	1	100	0	2.03182	0.85114	INIP	1.40965	5.28674e-12	1.29759e-10	11.2768
chr9	112684875	112684975	7151	-	1	100	0	2.23778	0.96755	INIP	1.27877	5.63564e-15	1.78834e-13	14.2491
chr9	112684125	112684275	7152	-	1	150	0	1.97624	0.68893	INIP	1.67265	5.94405e-12	1.46862e-10	11.2259
chr7	30782066	30782091	7153	+	1	25	0	0.21904	0.07634	INMT-MINDY4,MINDY4	1.65567	9.47987e-11	2.19097e-09	10.0232
chr15	41069588	41069663	7154	-	1	75	0	1.34528	0.48282	INO80	1.61315	1.16474e-16	4.12354e-15	15.9338
chr15	41048264	41049299	7155	-	2	12,13	0,1022	0.35471	0.16985	INO80	1.19808	2.09181e-11	5.13653e-10	10.6795
chr15	41048214	41048239	7156	-	1	25	0	0.42009	0.20801	INO80	1.14614	1.82315e-12	4.91351e-11	11.7392
chr15	40979180	40979205	7157	-	1	25	0	0.5574	0.28817	INO80	1.01883	2.51397e-13	7.26167e-12	12.5996
chr2	74456188	74457424	7158	+	2	84,91	0,1145	6.55478	2.33204	INO80B,INO80B-WBP1	1.27999	1.96111e-14	5.78122e-13	13.7075
chr2	74457524	74457574	7159	+	1	50	0	1.04288	0.29198	INO80B,INO80B-WBP1	1.26992	2.97397e-12	7.80958e-11	11.5267
chr2	74457699	74457724	7160	+	1	25	0	0.82384	0.35496	INO80B,INO80B-WBP1	0.792515	7.62009e-11	1.77755e-09	10.118
chr2	74457849	74457874	7161	+	1	25	0	0.66529	0.31679	INO80B,INO80B-WBP1	0.910197	3.67447e-12	9.64239e-11	11.4348
chr2	74458512	74459935	7162	+	3	159,103,63	0,1130,1360	19.5042	6.90071	WBP1,INO80B-WBP1	1.28957	1.89426e-14	5.59728e-13	13.7226
chr2	74460256	74460506	7163	+	1	250	0	13.7569	6.9904	INO80B-WBP1,WBP1	0.795055	1.76654e-14	5.21736e-13	13.7529
chr18	35497756	35497781	7164	-	1	25	0	0.80259	0.45229	INO80C	0.731073	7.43434e-11	1.73641e-09	10.1288
chr16	30000999	30002575	7165	+	3	41319140	0,212,1436	69.9466	35.8299	INO80E	0.670633	5.2686e-12	1.25249e-10	11.2783
chr16	30002975	30003522	7166	+	2	38,87	0,460	9.42189	6.09919	INO80E	0.505459	1.8665e-11	4.44954e-10	10.729
chr2	190371221	190371246	7167	+	1	25	0	0.54432	0.31107	INPP1	0.886994	6.31194e-11	1.48379e-09	10.1998
chr1	37886914	37887360	7168	-	2	90,10	0,436	0.97423	0.29198	INPP5B	1.85976	1.39212e-11	3.34018e-10	10.8563
chr22	31125950	31125975	7169	+	1	25	0	0.20433	0.02863	INPP5J	2.6542	8.32138e-12	2.11725e-10	11.0798
chr11	72224766	72224841	7170	+	1	75	0	2.0073	0.57442	INPPL1	1.2851	2.5713e-13	7.14799e-12	12.5898
chr11	72238146	72238171	7171	+	1	25	0	0.72577	0.27862	INPPL1	1.0696	3.88583e-15	1.2817e-13	14.4105
chr11	72238933	72239083	7172	+	1	150	0	3.18912	0.98472	INPPL1	1.69427	2.08613e-13	5.70394e-12	12.6807
chr7	155308702	155308777	7173	+	1	75	0	8.79747	7.33582	INSIG1	0.393368	1.82583e-11	4.3308e-10	10.7385
chr7	155309577	155309602	7174	+	1	25	0	2.80499	2.43128	INSIG1	0.347994	3.46047e-11	8.33172e-10	10.4609
chr7	155309652	155309677	7175	+	1	25	0	3.52912	3.12402	INSIG1	0.312344	1.9728e-11	4.85491e-10	10.7049
chr2	118088649	118096444	7176	+	3	18,6,26	0,2968,7769	0.53452	0.16412	INSIG2	1.77109	1.33599e-12	3.56954e-11	11.8742
chr2	118096469	118096494	7177	+	1	25	0	0.43644	0.20611	INSIG2	1.20542	1.17822e-13	3.48996e-12	12.9288
chr2	118108981	118109081	7178	+	1	100	0	1.32567	0.49809	INSIG2	1.58821	5.75329e-14	1.71503e-12	13.2401
chr7	1503001	1503026	7179	-	1	25	0	1.12461	0.61641	INTS1	0.63524	3.33166e-11	8.03374e-10	10.4773
chr7	1489599	1489674	7180	-	1	75	0	4.05383	2.28433	INTS1	0.682567	1.24167e-13	3.5458e-12	12.906
chr7	1487392	1487417	7181	-	1	25	0	1.31259	0.68702	INTS1	0.662514	2.24313e-13	6.50363e-12	12.6491
chr7	1486652	1486949	7182	-	2	122,28	0,269	6.62834	3.32822	INTS1	0.697377	2.4687e-11	5.8712e-10	10.6075
chr7	1485447	1486627	7183	-	2	22,3	0,1177	1.05105	0.48855	INTS1	0.807145	1.85949e-14	5.84656e-13	13.7306
chr7	1476233	1476333	7184	-	1	100	0	4.62431	1.94464	INTS1	0.873054	1.02124e-14	3.20042e-13	13.9909
chr7	1473574	1473674	7185	-	1	100	0	4.07835	2.27288	INTS1	0.794379	1.2768e-11	3.02725e-10	10.8939
chr1	1319422	1319497	7186	-	1	75	0	4.97085	3.14883	INTS11	0.563321	4.32124e-12	1.08443e-10	11.3644
chr1	1312667	1313038	7187	-	3	33,163,4	0,119,367	15.8819	7.42169	INTS11	0.860495	5.55767e-12	1.32573e-10	11.2551
chr4	105683127	105683202	7188	-	1	75	0	1.33221	0.61832	INTS12	1.22832	3.50781e-12	8.8562e-11	11.455
chr4	105682777	105682827	7189	-	1	50	0	1.3175	0.6603	INTS12	1.12989	5.28063e-18	2.08264e-16	17.2773
chr12	26913474	26913599	7190	-	1	125	0	4.72566	2.78242	INTS13	0.886633	1.23957e-11	2.91621e-10	10.9067
chr12	26911210	26911310	7191	-	1	100	0	3.48335	2.07059	INTS13	0.884567	4.84408e-14	1.42481e-12	13.3148
chr17	61884958	61884983	7192	-	1	25	0	0.29096	0.12404	INTS2	1.35857	4.0728e-11	9.74347e-10	10.3901
chr17	61866391	61866441	7193	-	1	50	0	0.67673	0.32061	INTS2	1.21168	5.81848e-11	1.35762e-09	10.2352
chr13	51452726	51452776	7194	-	1	50	0	1.48096	0.43893	INTS6	1.26073	3.49494e-17	1.31456e-15	16.4566
chr1	211941823	211941848	7195	-	1	25	0	0.50509	0.28053	INTS7	0.979733	6.10093e-12	1.57016e-10	11.2146
chr8	28796580	28796630	7196	-	1	50	0	0.76009	0.31679	INTS9	1.32478	5.12138e-12	1.29336e-10	11.2906
chr4	127724679	127724754	7197	+	1	75	0	0.45933	0.05725	INTU	3.15306	4.78512e-11	1.12976e-09	10.3201
chr3	48694551	48694576	7198	-	1	25	0	0.77644	0.51908	IP6K2	0.711446	4.42401e-11	1.05482e-09	10.3542
chr3	48694151	48694176	7199	-	1	25	0	1.01182	0.60305	IP6K2	0.650252	3.53561e-11	8.50577e-10	10.4515
chr5	62627722	62627772	7200	+	1	50	0	0.89904	0.5019	IPO11,IPO11-LRRC70	0.997174	4.3838e-11	1.0379e-09	10.3581
chr1	43961167	43964298	7201	+	2	95,30	0,3101	3.65989	1.79579	IPO13	1.03276	4.42175e-14	1.2832e-12	13.3544
chr13	97969825	97976737	7202	+	2	5,45	0,6867	2.35547	1.33778	IPO5	0.887074	8.78767e-17	3.17098e-15	16.0561
chr13	98010185	98010210	7203	+	1	25	0	2.18711	1.83205	IPO5	0.389069	9.09481e-11	2.1064e-09	10.0412
chr13	98015620	98015754	7204	+	2	21,29	0,105	3.84787	3.09539	IPO5	0.461746	6.77985e-12	1.69618e-10	11.1688
chr11	9438278	9442166	7205	+	3	7,207,86	0,2176,3802	45.4699	29.5322	IPO7	0.7317	2.01521e-13	5.37709e-12	12.6957
chr11	9445390	9445590	7206	+	1	200	0	28.9081	13.3491	IPO7	1.22779	1.19588e-19	4.94808e-18	18.9223
chr11	9445865	9445965	7207	+	1	100	0	6.93565	4.63546	IPO7	0.729954	1.01255e-15	3.33542e-14	14.9946
chr11	9446265	9446490	7208	+	1	225	0	20.3967	13.0495	IPO7	0.77114	2.58906e-18	9.91291e-17	17.5869
chr11	9448065	9448090	7209	+	1	25	0	0.27952	0.08969	IPO7	1.8215	8.86633e-15	2.85245e-13	14.0523
chr12	30695605	30695730	7210	-	1	125	0	4.30393	1.97517	IPO8	0.963285	9.45695e-13	2.45843e-11	12.0242
chr12	30634188	30634238	7211	-	1	50	0	1.81278	1.23281	IPO8	0.68624	2.38819e-11	5.69168e-10	10.6219
chr1	201829231	201847287	7212	+	2	141,9	0,18047	7.3868	3.70608	IPO9	0.862591	7.06899e-13	1.84517e-11	12.1506
chr1	201863601	201868689	7213	+	3	6,227,42	0,3131,5046	20.0436	13.0209	IPO9	0.67368	1.48928e-12	3.71154e-11	11.827
chr1	201876225	201876425	7214	+	1	200	0	16.2513	8.65069	IPO9	0.944313	2.15406e-12	5.35332e-11	11.6667
chr1	201876700	201876725	7215	+	1	25	0	0.73394	0.48282	IPO9	0.743114	2.83234e-11	6.8714e-10	10.5479
chr1	201876800	201876925	7216	+	1	125	0	4.21729	2.58204	IPO9	0.863959	2.38949e-13	6.54026e-12	12.6217
chr1	201877100	201877275	7217	+	1	175	0	3.56345	1.10304	IPO9	1.79188	8.74963e-13	2.25209e-11	12.058
chr1	201880825	201880850	7218	+	1	25	0	0.32365	0.1374	IPO9	1.38299	1.63428e-12	4.42059e-11	11.7867
chr1	201829217	201829317	7219	-	1	100	0	6.83921	3.43318	IPO9-AS1	0.650722	4.57953e-14	1.34148e-12	13.3392
chr15	25115459	25116547	7220	+	2	197,3	0,1085	6.15757	3.12784	SNHG14,IPW	1.06007	2.36096e-15	7.65433e-14	14.6269
chr15	25117397	25117422	7221	+	1	25	0	0.45933	0.24809	IPW,SNHG14	1.02759	9.39828e-12	2.38024e-10	11.027
chr15	25418805	25419455	7222	+	1	650	0	18.3174	10.061	SNHG14	1.01427	9.69471e-17	3.53765e-15	16.0135
chr15	25119739	25119839	7223	+	1	100	0	0.95298	0.32252	IPW	1.72861	6.04527e-12	1.53472e-10	11.2186
chr7	2594951	2594976	7224	+	1	25	0	0.30567	0.09924	IQCE	1.53829	5.1861e-12	1.3428e-10	11.2852
chr7	2598489	2598514	7225	+	1	25	0	0.32365	0.09924	IQCE	1.52422	6.00325e-12	1.54579e-10	11.2216
chr7	2613861	2613886	7226	+	1	25	0	0.17817	0.01336	IQCE	3.64106	4.81232e-11	1.14359e-09	10.3176
chr3	159764680	159764705	7227	+	1	25	0	0.35471	0.08015	IQCJ-SCHIP1,SCHIP1	1.72363	6.84351e-13	1.90965e-11	12.1647
chr3	159764730	159764855	7228	+	1	125	0	2.84095	0.57442	IQCJ-SCHIP1,SCHIP1	1.75238	4.5319e-16	1.54299e-14	15.3437
chr15	90390868	90426129	7229	+	2	5,20	0,35241	1.82422	1.32251	IQGAP1	0.537603	6.54776e-15	2.12537e-13	14.1839
chr15	90477101	90477201	7230	+	1	100	0	9.80929	7.18505	IQGAP1	0.560995	3.55006e-13	9.65128e-12	12.4498
chr15	90484256	90484331	7231	+	1	75	0	5.05585	3.90836	IQGAP1	0.498016	3.03268e-12	7.88377e-11	11.5182
chr15	90491359	90491409	7232	+	1	50	0	4.19441	3.24806	IQGAP1	0.487676	2.89892e-14	8.81758e-13	13.5378
chr15	90500209	90500284	7233	+	1	75	0	8.4166	6.50567	IQGAP1	0.498616	3.70606e-16	1.26827e-14	15.4311
chr15	90500309	90500359	7234	+	1	50	0	3.91326	3.20035	IQGAP1	0.429486	2.82173e-11	6.78902e-10	10.5495
chr15	90500409	90500459	7235	+	1	50	0	3.74816	3.04387	IQGAP1	0.446741	3.99394e-11	9.33062e-10	10.3986
chr15	90501159	90501534	7236	+	1	375	0	28.2412	17.8624	IQGAP1	0.920952	1.2501e-13	3.40289e-12	12.9031
chr15	90502059	90502184	7237	+	1	125	0	12.4361	8.85107	IQGAP1	0.614241	4.8321e-19	1.95942e-17	18.3159
chr1	156566519	156572502	7238	-	3	27,88,10	0,2856,5973	2.16095	0.62595	IQGAP3	1.65355	7.30037e-14	2.11089e-12	13.1367
chr1	156561926	156561976	7239	-	1	50	0	1.04125	0.46564	IQGAP3	1.15578	7.66211e-14	2.2608e-12	13.1157
chr1	156561851	156561876	7240	-	1	25	0	0.4299	0.17175	IQGAP3	1.2273	1.62936e-12	4.40787e-11	11.788
chr1	156525979	156526179	7241	-	1	200	0	7.14161	2.54006	IQGAP3	1.36626	4.48522e-13	1.178e-11	12.3482
chr1	156525454	156525579	7242	-	1	125	0	3.36403	1.49235	IQGAP3	1.30332	8.94885e-17	3.14484e-15	16.0482
chr3	12901017	12901092	7243	-	1	75	0	1.11971	0.26336	IQSEC1	1.62837	1.47495e-11	3.53382e-10	10.8312
chr15	98648565	98648640	7244	-	1	75	0	0.93173	0.16985	IRAIN	2.08633	4.97202e-12	1.27191e-10	11.3035
chrX	154018686	154019316	7245	-	3	101104120	0,288,510	98.209	47.1523	IRAK1	0.702945	2.5924e-14	7.41977e-13	13.5863
chrX	154014239	154016067	7246	-	2	39,36	0,1792	10.9274	7.18124	IRAK1	0.506156	1.36302e-19	5.76495e-18	18.8655
chrX	154011356	154011831	7247	-	1	475	0	137.337	50.3336	IRAK1	1.16889	3.91596e-13	1.00154e-11	12.4072
chr12	66211498	66211523	7248	+	1	25	0	0.29423	0.13168	IRAK3	1.30804	7.60064e-11	1.77331e-09	10.1191
chr12	66249044	66249169	7249	+	1	125	0	2.24268	0.78244	IRAK3	1.65417	1.4471e-17	5.41281e-16	16.8395
chr12	66249794	66249819	7250	+	1	25	0	0.33346	0.14504	IRAK3	1.33072	3.35627e-12	8.83804e-11	11.4741
chr12	66251994	66252044	7251	+	1	50	0	0.99057	0.51335	IRAK3	1.07896	1.0873e-11	2.6664e-10	10.9637
chr12	66252494	66252519	7252	+	1	25	0	0.425	0.20611	IRAK3	1.17689	5.17331e-13	1.45779e-11	12.2862
chr15	78499305	78499330	7253	+	1	25	0	0.42827	0.23091	IREB2	1.04819	1.91963e-11	4.72897e-10	10.7168
chr15	78501080	78501130	7254	+	1	50	0	1.34365	0.80152	IREB2	0.889338	2.40866e-13	6.91495e-12	12.6182
chr5	132482358	132482383	7255	-	1	25	0	0.1651	0.01908	IRF1	3.05079	8.92559e-11	2.0688e-09	10.0494
chr5	132482308	132482333	7256	-	1	25	0	0.1651	0.01527	IRF1	3.46291	3.17588e-11	7.67109e-10	10.4981
chr4	184388004	184388354	7257	-	1	350	0	11.1137	4.26714	IRF2	1.47351	5.45344e-15	1.63774e-13	14.2633
chr19	45885707	45886057	7258	-	1	350	0	16.2317	3.21371	IRF2BP1	1.76658	6.69527e-16	2.15034e-14	15.1742
chr19	45883682	45883957	7259	-	1	275	0	11.7349	4.08775	IRF2BP1	1.46495	2.51955e-19	1.02845e-17	18.5987
chr1	234607493	234607768	7260	-	1	275	0	30.3531	15.4006	IRF2BP2	0.857448	1.93076e-13	5.30026e-12	12.7143
chr1	234606168	234606193	7261	-	1	25	0	1.0674	0.77099	IRF2BP2	0.605762	1.63998e-11	4.06602e-10	10.7852
chr1	234605743	234605793	7262	-	1	50	0	0.68654	0.28435	IRF2BP2	1.46532	3.97645e-13	1.10546e-11	12.4005
chr14	77025542	77025617	7263	-	1	75	0	5.40402	2.88547	IRF2BPL	0.823536	4.24737e-17	1.54797e-15	16.3719
chr14	77025317	77025342	7264	-	1	25	0	1.5349	1.11259	IRF2BPL	0.571844	2.79567e-14	8.67109e-13	13.5535
chr14	77025217	77025267	7265	-	1	50	0	2.57614	1.83205	IRF2BPL	0.627405	3.48427e-14	1.06816e-12	13.4579
chr14	77024617	77024842	7266	-	1	225	0	8.08641	2.40074	IRF2BPL	1.91028	1.22494e-12	3.08356e-11	11.9119
chr19	49661975	49662225	7267	-	1	250	0	16.9607	7.23849	IRF3	0.913229	7.2917e-15	2.19247e-13	14.1372
chr19	49659593	49659643	7268	-	1	50	0	1.95172	1.02671	IRF3	0.823984	1.36722e-12	3.63048e-11	11.8642
chr1	209788292	209788467	7269	-	1	175	0	2.20999	0.76335	IRF6	1.67483	1.405e-12	3.66589e-11	11.8523
chr1	209787392	209787492	7270	-	1	100	0	1.25538	0.5229	IRF6	1.38884	1.29391e-11	3.15955e-10	10.8881
chr19	43592766	43592791	7271	-	1	25	0	0.22721	0.04008	IRGQ	2.44113	2.46421e-13	7.12141e-12	12.6083
chr19	43592666	43592741	7272	-	1	75	0	0.84182	0.1584	IRGQ	2.21765	2.07472e-13	5.84654e-12	12.683
chr19	43592016	43592066	7273	-	1	50	0	0.41683	0.03817	IRGQ	3.18459	1.1712e-11	2.92812e-10	10.9314
chr19	43591866	43591941	7274	-	1	75	0	0.53452	0.11641	IRGQ	2.27471	4.90665e-11	1.15691e-09	10.3092
chr19	43589866	43589991	7275	-	1	125	0	1.11807	0.29962	IRGQ	1.90708	3.36552e-11	7.95009e-10	10.4729
chr19	43589766	43589816	7276	-	1	50	0	0.44952	0.14504	IRGQ	1.75268	3.53734e-11	8.3539e-10	10.4513
chr2	226798304	226798329	7277	-	1	25	0	0.82548	0.3874	IRS1	0.80664	8.60405e-12	2.1869e-10	11.0653
chr2	226795204	226795404	7278	-	1	200	0	7.31324	3.46944	IRS1	0.907899	9.14685e-13	2.40614e-11	12.0387
chr2	226736191	226795079	7279	-	2	59,91	0,58797	6.94382	3.65646	IRS1	0.967855	1.67131e-14	4.97639e-13	13.7769
chr2	226732891	226732941	7280	-	1	50	0	0.77971	0.39122	IRS1	1.10615	5.52768e-11	1.29496e-09	10.2575
chr13	109782977	109783102	7281	-	1	125	0	6.7869	2.38738	IRS2	0.91495	2.47648e-12	6.20912e-11	11.6062
chr5	3599624	3599674	7282	+	1	50	0	1.13115	0.46374	IRX1	1.0085	1.952e-11	4.78148e-10	10.7095
chr5	3599999	3600174	7283	+	1	175	0	7.19228	2.78814	IRX1	0.973809	5.68737e-13	1.49635e-11	12.2451
chr5	2749676	2749701	7284	-	1	25	0	1.48423	0.81488	IRX2	0.566926	1.06509e-11	2.68453e-10	10.9726
chr5	2749576	2749626	7285	-	1	50	0	3.28066	1.82823	IRX2	0.625122	2.71996e-11	6.43294e-10	10.5654
chr5	2749501	2749526	7286	-	1	25	0	1.59701	1.02671	IRX2	0.493153	9.63389e-11	2.22506e-09	10.0162
chr5	2748897	2749451	7287	-	2	155,70	0,484	19.5467	8.18505	IRX2	0.906975	5.52652e-14	1.55952e-12	13.2575
chr5	1882680	1882705	7288	-	1	25	0	0.52961	0.18511	IRX4	1.09433	2.80502e-11	6.80793e-10	10.5521
chr5	1879550	1879600	7289	-	1	50	0	0.80913	0.25954	IRX4	1.34008	3.43461e-11	8.06048e-10	10.4641
chr5	1878789	1879525	7290	-	2	3,22	0,714	0.51981	0.17748	IRX4	1.19785	9.40132e-13	2.59514e-11	12.0268
chr5	1878689	1878739	7291	-	1	50	0	1.09519	0.37404	IRX4	1.12862	5.44258e-12	1.40357e-10	11.2642
chr12	108569083	108569108	7292	+	1	25	0	0.93336	0.62977	ISCU	0.704059	8.47974e-13	2.34895e-11	12.0716
chr1	156727507	156727782	7293	-	1	275	0	12.7385	7.15261	ISG20L2	0.93122	3.57838e-13	9.61641e-12	12.4463
chr1	156727182	156727282	7294	-	1	100	0	4.31047	2.83967	ISG20L2	0.684039	2.50115e-11	5.81036e-10	10.6019
chr1	156724150	156724275	7295	-	1	125	0	5.61979	3.40073	ISG20L2	0.715314	9.47147e-12	2.25791e-10	11.0236
chr1	156722915	156722965	7296	-	1	50	0	1.30115	0.7748	ISG20L2	0.813333	3.7331e-11	8.90811e-10	10.4279
chr5	129113486	129113561	7297	+	1	75	0	1.85201	1.07633	ISOC1	0.929438	2.83653e-12	7.23008e-11	11.5472
chr19	55453234	55453334	7298	-	1	100	0	7.3067	4.11829	ISOC2	0.607748	1.70155e-15	5.7037e-14	14.7692
chr19	55453009	55453059	7299	-	1	50	0	1.18019	0.5019	ISOC2	1.13053	1.8625e-13	5.31255e-12	12.7299
chr16	71923329	71927688	7300	+	3	51,49,75	0,1439,4284	11.5371	7.71177	IST1	0.690569	1.09843e-12	2.80988e-11	11.9592
chr3	129130139	129134898	7301	-	4	49,87,122,67	0,410,3934,4692	16.2693	8.91214	ISY1,ISY1-RAB43	0.896777	3.24485e-14	9.21647e-13	13.4888
chr3	129121579	129121729	7302	-	1	150	0	3.20874	0.46755	RAB43	2.01009	9.65819e-12	2.27839e-10	11.0151
chr3	129089393	129089493	7303	-	1	100	0	1.67384	0.45038	ISY1-RAB43,RAB43	1.62754	9.44809e-13	2.47803e-11	12.0247
chr3	129088893	129088993	7304	-	1	100	0	2.46663	1.04007	ISY1-RAB43,RAB43	1.10082	4.53194e-13	1.23371e-11	12.3437
chr3	129088243	129088568	7305	-	1	325	0	10.6577	4.21943	ISY1-RAB43,RAB43	1.14787	1.6813e-13	4.53612e-12	12.7744
chr3	129087718	129087918	7306	-	1	200	0	5.4269	1.51907	ISY1-RAB43,RAB43	1.7691	2.68337e-15	8.56605e-14	14.5713
chr20	34438583	34440231	7307	+	2	48,77	0,1571	4.27614	2.72135	ITCH	0.760127	1.83863e-11	4.31578e-10	10.7355
chr20	34508761	34508786	7308	+	1	25	0	0.54432	0.33588	ITCH	0.862465	7.0482e-11	1.64986e-09	10.1519
chr5	52952451	52952476	7309	+	1	25	0	0.17654	0.0458	ITGA1	2.09702	5.93097e-11	1.3976e-09	10.2269
chr5	52956276	52956351	7310	+	1	75	0	0.66856	0.1832	ITGA1	2.01513	2.45607e-11	5.74748e-10	10.6098
chr5	53091570	53091595	7311	+	1	25	0	0.42336	0.21565	ITGA2	1.07719	1.76371e-11	4.36018e-10	10.7536
chr17	50056109	50056384	7312	+	1	275	0	84.6695	29.1772	ITGA3	1.05854	1.66322e-34	1.31291e-32	33.779
chr17	50075681	50076446	7313	+	2	54121	0,644	61.7964	39.8871	ITGA3	0.451392	7.12171e-13	1.84685e-11	12.1474
chr17	50078921	50079220	7314	+	2	5145	0,154	47.7273	35.8928	ITGA3	0.251274	7.61914e-12	1.82735e-10	11.1181
chr17	50089217	50089392	7315	+	1	175	0	64.7011	44.6695	ITGA3	0.445417	1.30426e-18	5.10354e-17	17.8846
chr17	50090142	50090167	7316	+	1	25	0	6.47142	4.95797	ITGA3	0.26431	1.99309e-13	5.80442e-12	12.7005
chr17	50090317	50090481	7317	+	1	164	0	53.0169	31.9177	ITGA3	0.732471	3.58587e-23	1.8036e-21	22.4454
chr12	54396235	54397373	7318	-	2	141,9	0,1129	12.5849	6.56865	ITGA5	0.938412	7.92254e-20	3.33752e-18	19.1011
chr12	54395335	54395410	7319	-	1	75	0	5.847	3.95607	ITGA5	0.521472	3.84414e-12	9.69661e-11	11.4152
chr2	172469224	172469349	7320	+	1	125	0	4.34316	2.63547	ITGA6	0.843981	2.40228e-13	6.65572e-12	12.6194
chr2	172474987	172475012	7321	+	1	25	0	0.63423	0.39503	ITGA6	0.815832	2.51493e-11	6.13106e-10	10.5995
chr2	172505066	172505141	7322	+	1	75	0	2.18384	1.31678	ITGA6	0.88619	6.14153e-12	1.51546e-10	11.2117
chr2	186641544	186641569	7323	+	1	25	0	0.44134	0.22519	ITGAV	1.08976	3.82804e-12	1.00312e-10	11.417
chr10	32929867	32929992	7324	-	1	125	0	30.4871	26.7517	ITGB1	0.320957	1.79733e-16	6.26236e-15	15.7454
chr10	32919998	32920258	7325	-	2	86,14	0,246	23.6839	20.2899	ITGB1	0.35753	6.0839e-15	1.8957e-13	14.2158
chr10	32911523	32912088	7326	-	2	147203	0,362	123.804	96.9782	ITGB1	0.460082	4.05981e-12	9.58522e-11	11.3915
chr10	32901617	32908443	7327	-	3	18,81,76	0,5445,6750	50.0452	42.9901	ITGB1	0.360745	7.0343e-16	2.303e-14	15.1528
chr10	32900567	32900742	7328	-	1	175	0	40.8751	32.7001	ITGB1	0.485848	5.33272e-13	1.39877e-11	12.2731
chr2	9404450	9404575	7329	-	1	125	0	3.57979	2.19464	ITGB1BP1	0.848912	8.24689e-12	2.0135e-10	11.0837
chr21	44886053	44886078	7330	-	1	25	0	0.2076	0.05916	ITGB2	1.946	8.29753e-12	2.11145e-10	11.0811
chr21	44928385	44928410	7331	+	1	25	0	0.19942	0.05534	ITGB2-AS1	1.92295	5.52489e-11	1.30597e-09	10.2577
chr17	75730463	75731264	7332	+	3	41,90,19	0,411,782	15.9391	10.7843	ITGB4	0.462774	1.43529e-11	3.41099e-10	10.8431
chr17	75749040	75750205	7333	+	2	5,95	0,1070	13.7193	8.79954	ITGB4	0.476447	3.63457e-16	1.23667e-14	15.4395
chr17	75754668	75755744	7334	+	3	147,159,44	0,386,1032	88.1954	41.5951	ITGB4	0.771558	3.12658e-33	2.35042e-31	32.5049
chr17	75757258	75757713	7335	+	2	52298	0,157	71.1415	34.7573	ITGB4	0.727322	6.76239e-22	3.13056e-20	21.1699
chr3	124887201	124887610	7336	-	2	164,11	0,398	19.9945	4.90072	ITGB5	1.51794	6.89143e-20	2.90218e-18	19.1617
chr3	124796656	124796681	7337	-	1	25	0	2.28028	1.33968	ITGB5	0.428563	6.83905e-11	1.60277e-09	10.165
chr3	124773781	124796631	7338	-	2	131244	0,22606	46.3706	23.8185	ITGB5	0.782385	4.38544e-12	1.03094e-10	11.358
chr2	160196299	160196349	7339	-	1	50	0	0.50673	0.14504	ITGB6	1.93582	7.11129e-14	2.13243e-12	13.1481
chr7	20412080	20412180	7340	+	1	100	0	1.44336	0.55152	ITGB8	1.52812	1.19313e-13	3.37835e-12	12.9233
chr7	20413955	20414080	7341	+	1	125	0	1.08048	0.25572	ITGB8	2.26239	1.46546e-12	3.77302e-11	11.834
chr13	101575495	101583323	7342	+	3	51141108	0,3791,7720	17.067	10.0018	ITGBL1	0.856817	3.70612e-12	8.83586e-11	11.4311
chr13	101583348	101692604	7343	+	3	8,147,20	0,14804,109236	10.3961	6.69269	ITGBL1	0.657231	3.73142e-13	1.02096e-11	12.4281
chr13	101692629	101692679	7344	+	1	50	0	2.68893	1.7538	ITGBL1	0.602159	1.47015e-11	3.56111e-10	10.8326
chr13	101714468	101715679	7345	+	2	83117	0,1094	12.1729	7.86825	ITGBL1	0.746771	7.13452e-13	1.90497e-11	12.1466
chr13	101715904	101715929	7346	+	1	25	0	1.01346	0.71373	ITGBL1	0.640023	6.18654e-12	1.59134e-10	11.2086
chr13	101716179	101716254	7347	+	1	75	0	2.95374	2.02861	ITGBL1	0.683616	9.83836e-12	2.38708e-10	11.0071
chr13	101719081	101719106	7348	+	1	25	0	0.31058	0.14122	ITGBL1	1.30136	2.30742e-11	5.64433e-10	10.6369
chr13	48256275	48258192	7349	+	2	108,67	0,1850	21.4379	16.5781	ITM2B	0.506313	6.5667e-13	1.70954e-11	12.1827
chr2	230878111	230878686	7350	+	1	575	0	73.103	33.5665	ITM2C	1.00957	1.23682e-12	3.04067e-11	11.9077
chr2	230878736	230878761	7351	+	1	25	0	2.24105	1.46373	ITM2C	0.433236	1.37079e-11	3.42283e-10	10.863
chr2	230878836	230878861	7352	+	1	25	0	1.95826	1.23281	ITM2C	0.58286	6.33483e-17	2.35417e-15	16.1983
chr2	230879136	230879186	7353	+	1	50	0	2.28682	1.52098	ITM2C	0.755323	1.18953e-13	3.44205e-12	12.9246
chr20	3209539	3209564	7354	+	1	25	0	0.8124	0.50763	ITPA	0.706523	5.73172e-11	1.35278e-09	10.2417
chr20	3209614	3213346	7355	+	3	3,58,89	0,3554,3643	15.4258	12.0362	ITPA	0.424071	9.46783e-12	2.28659e-10	11.0237
chr1	226642099	226642124	7356	-	1	25	0	0.24356	0.05343	ITPKB	2.01959	5.36564e-12	1.38747e-10	11.2704
chr19	40717286	40717311	7357	+	1	25	0	0.40865	0.07443	ITPKC	1.71109	2.81067e-12	7.45355e-11	11.5512
chr19	40739784	40739834	7358	+	1	50	0	0.87452	0.33015	ITPKC	1.35407	6.19325e-14	1.83698e-12	13.2081
chr6	33676829	33677600	7359	+	3	103,75,97	0,185,674	14.6755	5.14309	ITPR3	1.37685	1.2351e-16	4.27563e-15	15.9083
chr6	33689262	33690035	7360	+	2	148,2	0,771	7.93766	4.44462	ITPR3	0.756948	3.64745e-14	1.06118e-12	13.438
chr2	181892129	181896926	7361	+	4	148,2083,50,19	0,485,3900,4778	51.4739	22.1945	ITPRID2	1.26841	1.19752e-13	3.22445e-12	12.9217
chr2	181916216	181916266	7362	+	1	50	0	1.53653	0.94083	ITPRID2	0.756389	1.36897e-11	3.4116e-10	10.8636
chr2	181928233	181929615	7363	+	2	45,55	0,1327	3.48172	2.187	ITPRID2	0.811278	5.3014e-14	1.57751e-12	13.2756
chr2	181929740	181929790	7364	+	1	50	0	1.06577	0.5019	ITPRID2	1.25668	6.70876e-15	2.13056e-13	14.1734
chr2	181929815	181929840	7365	+	1	25	0	0.2975	0.12786	ITPRID2	1.37964	1.09958e-11	2.76829e-10	10.9588
chr2	181929865	181929890	7366	+	1	25	0	0.30404	0.13168	ITPRID2	1.36711	8.9241e-12	2.2645e-10	11.0494
chr2	181929965	181930015	7367	+	1	50	0	1.00528	0.53053	ITPRID2	1.0704	1.75351e-11	4.21979e-10	10.7561
chr10	104315720	104315845	7368	-	1	125	0	2.37509	0.64312	ITPRIP	1.53899	7.16135e-14	2.09197e-12	13.145
chr10	104312320	104312520	7369	-	1	200	0	5.92546	2.56105	ITPRIP	1.28729	9.59671e-13	2.51364e-11	12.0179
chr16	19114156	19114281	7370	+	1	125	0	5.89931	1.03816	ITPRIPL2	1.72706	5.72318e-25	3.15706e-23	24.2424
chr16	19114356	19114381	7371	+	1	25	0	0.77154	0.24618	ITPRIPL2	1.02218	4.96456e-13	1.40106e-11	12.3041
chr16	19117581	19117606	7372	+	1	25	0	0.52144	0.2958	ITPRIPL2	0.957718	6.00534e-12	1.54629e-10	11.2215
chr16	19118556	19118656	7373	+	1	100	0	1.34038	0.479	ITPRIPL2	1.69535	2.15302e-14	6.45813e-13	13.667
chr16	19119356	19119481	7374	+	1	125	0	2.19038	0.81488	ITPRIPL2	1.5365	4.27353e-13	1.14557e-11	12.3692
chr16	19121131	19121181	7375	+	1	50	0	0.80259	0.41794	ITPRIPL2	1.11504	1.76105e-11	4.3343e-10	10.7542
chr21	33642550	33642675	7376	+	1	125	0	2.40615	0.60114	ITSN1	1.74235	6.09928e-14	1.78134e-12	13.2147
chr21	33772148	33774803	7377	+	2	175,75	0,2580	6.2769	2.15265	ITSN1	1.56689	4.73684e-16	1.55314e-14	15.3245
chr21	33775042	33775067	7378	+	1	25	0	0.41356	0.21946	ITSN1	1.05486	3.97972e-11	9.5304e-10	10.4001
chr21	33781544	33782014	7379	+	2	4,21	0,449	0.48875	0.26717	ITSN1	1.00775	4.52095e-12	1.17738e-10	11.3448
chr21	33782089	33782114	7380	+	1	25	0	0.44134	0.20611	ITSN1	1.23344	2.97531e-14	9.2089e-13	13.5265
chr21	33794371	33794421	7381	+	1	50	0	0.78461	0.32442	ITSN1	1.4068	4.18323e-14	1.25353e-12	13.3785
chr21	33811110	33811160	7382	+	1	50	0	1.5349	0.76717	ITSN1	0.980332	3.86391e-15	1.24842e-13	14.413
chr21	33811185	33811210	7383	+	1	25	0	0.71106	0.37786	ITSN1	0.79209	7.55015e-11	1.76206e-09	10.122
chr21	33819312	33823500	7384	+	2	11,14	0,4174	0.61625	0.31107	ITSN1	1.09391	3.01765e-16	1.07296e-14	15.5203
chr2	24310513	24310638	7385	-	1	125	0	2.08086	0.7519	ITSN2	1.57767	2.19452e-16	7.63802e-15	15.6587
chr2	24299921	24299946	7386	-	1	25	0	0.30404	0.1145	ITSN2	1.54021	3.22338e-13	9.23365e-12	12.4917
chr2	24295767	24298752	7387	-	2	37,88	0,2897	1.54634	0.50763	ITSN2	1.75404	3.024e-12	7.56238e-11	11.5194
chr2	24261231	24261591	7388	-	2	19,31	0,329	0.84019	0.37595	ITSN2	1.29958	3.60659e-13	1.00451e-11	12.4429
chr2	24252458	24252483	7389	-	1	25	0	0.36779	0.14885	ITSN2	1.43848	1.62042e-14	5.11537e-13	13.7904
chr2	24252383	24252408	7390	-	1	25	0	0.32529	0.15267	ITSN2	1.22621	6.79759e-11	1.59348e-09	10.1676
chr1	185311175	185317055	7391	-	2	147103	0,5777	8.90535	4.645	IVNS1ABP	1.03919	1.05982e-13	2.91301e-12	12.9748
chr1	185298137	185298262	7392	-	1	125	0	5.4269	3.19081	IVNS1ABP	0.891846	5.87012e-15	1.85054e-13	14.2314
chr1	185297937	185297962	7393	-	1	25	0	0.79279	0.54198	IVNS1ABP	0.690403	7.53584e-11	1.75896e-09	10.1229
chr2	127504760	127504860	7394	-	1	100	0	2.42249	1.40457	IWS1	0.918415	2.97686e-12	7.6884e-11	11.5262
chr2	127498187	127503453	7395	-	3	50,58,67	0,4627,5199	5.00354	2.51715	IWS1	1.10388	5.27201e-12	1.30712e-10	11.278
chr2	127489202	127489898	7396	-	2	33,67	0,629	3.31826	1.97517	IWS1	0.855537	2.75653e-13	7.58437e-12	12.5596
chr4	128872943	128873018	7397	+	1	75	0	1.36326	0.60687	JADE1	1.27926	8.03787e-14	2.35628e-12	13.0949
chr4	128874168	128874243	7398	+	1	75	0	0.79279	0.2729	JADE1	1.68993	8.60434e-13	2.36066e-11	12.0653
chr5	134560812	134560837	7399	+	1	25	0	0.83038	0.46755	JADE2	0.732284	3.38584e-11	8.1595e-10	10.4703
chr5	134576779	134578576	7400	+	2	117,83	0,1714	11.3573	5.02858	JADE2	1.0499	3.78043e-12	9.14899e-11	11.4225
chr5	134579401	134579451	7401	+	1	50	0	2.50586	1.69464	JADE2	0.564261	3.32901e-11	8.02371e-10	10.4777
chr5	134580376	134580651	7402	+	1	275	0	10.5563	4.99996	JADE2	1.08057	1.11055e-12	2.80665e-11	11.9545
chr5	134581101	134581126	7403	+	1	25	0	0.66692	0.4103	JADE2	0.814743	1.03369e-11	2.60883e-10	10.9856
chr5	134581926	134581976	7404	+	1	50	0	2.63009	1.42174	JADE2	0.823093	1.1102e-18	4.49932e-17	17.9546
chr5	134582026	134582176	7405	+	1	150	0	6.782	3.61447	JADE2	0.971526	3.05399e-17	1.107e-15	16.5151
chr5	134582201	134582301	7406	+	1	100	0	2.84095	1.72899	JADE2	0.85294	3.10684e-12	7.86214e-11	11.5077
chr20	10673659	10673684	7407	-	1	25	0	0.62606	0.27862	JAG1	0.999155	5.37935e-13	1.51377e-11	12.2693
chr20	10638583	10638608	7408	-	1	25	0	0.53452	0.28244	JAG1	1.06614	4.34918e-14	1.32939e-12	13.3616
chr3	9893131	9893256	7409	+	1	125	0	8.06516	4.4866	JAGN1	0.902153	1.62013e-18	6.35755e-17	17.7905
chr1	64834472	64834497	7410	-	1	25	0	0.36452	0.1584	JAK1	1.35296	1.50912e-13	4.4364e-12	12.8213
chr6	15452101	15452126	7411	+	1	25	0	0.2926	0.11832	JARID2	1.39691	2.50456e-11	6.10631e-10	10.6013
chr6	15487455	15487480	7412	+	1	25	0	0.42336	0.17175	JARID2	1.1451	4.38531e-11	1.046e-09	10.358
chr6	15496444	15496469	7413	+	1	25	0	0.23538	0.05153	JARID2	2.03518	8.68523e-12	2.20651e-10	11.0612
chr6	15496494	15496519	7414	+	1	25	0	0.25336	0.04389	JARID2	2.20403	4.04446e-12	1.05766e-10	11.3931
chr6	15521254	15521379	7415	+	1	125	0	1.67221	0.58206	JARID2	1.69673	9.04972e-15	2.79816e-13	14.0434
chr7	28180575	28180625	7416	-	1	50	0	0.72086	0.18702	JAZF1	1.48672	5.58091e-11	1.30165e-09	10.2533
chr14	75461516	75469400	7417	+	2	14111	0,7773	4.10614	1.85304	JDP2	1.01812	3.36102e-13	9.22456e-12	12.4735
chr14	75469475	75469700	7418	+	1	225	0	8.81708	3.24806	JDP2	1.35208	2.94283e-12	7.15929e-11	11.5312
chr10	63213794	63213819	7419	-	1	25	0	0.45442	0.21565	JMJD1C	1.14896	4.72065e-13	1.33448e-11	12.326
chr17	76725624	76725674	7420	-	1	50	0	1.76047	1.20419	JMJD6	0.670423	5.02786e-11	1.17354e-09	10.2986
chr17	76718630	76718755	7421	-	1	125	0	4.77796	2.15265	JMJD6	0.954553	1.36769e-11	3.20901e-10	10.864
chr16	684084	684134	7422	-	1	50	0	2.80826	1.19274	JMJD8	0.661299	3.9628e-12	1.01936e-10	11.402
chr16	682444	682544	7423	-	1	100	0	13.4823	9.56481	JMJD8	0.393555	1.07376e-12	2.80951e-11	11.9691
chr5	79236755	79236780	7424	+	1	25	0	0.28769	0.06107	JMY	1.92445	1.94476e-12	5.23031e-11	11.7111
chr5	79236955	79237155	7425	+	1	200	0	2.52874	0.47328	JMY	1.95785	1.9913e-11	4.75776e-10	10.7009
chr5	79314547	79314672	7426	+	1	125	0	2.30643	0.92747	JMY	1.34368	5.15714e-12	1.25638e-10	11.2876
chr5	79324215	79324240	7427	+	1	25	0	0.2125	0.06107	JMY	1.9379	4.9876e-12	1.29338e-10	11.3021
chr5	79326290	79326390	7428	+	1	100	0	1.34038	0.53435	JMY	1.47482	5.39865e-13	1.47408e-11	12.2677
chr22	38700194	38700294	7429	-	1	100	0	1.25538	0.52862	JOSD1	1.47796	1.73854e-11	4.12434e-10	10.7598
chr20	44186456	44186531	7430	-	1	75	0	0.77154	0.15076	JPH2	2.22882	5.06354e-12	1.26447e-10	11.2955
chr17	75136017	75136067	7431	-	1	50	0	13.7569	12.2404	JPT1	0.289349	1.54498e-16	5.49105e-15	15.8111
chr16	1699141	1699816	7432	+	1	675	0	64.742	40.6294	JPT2	0.756532	1.00589e-13	2.74147e-12	12.9974
chr16	1701241	1701316	7433	+	1	75	0	6.26546	5.06866	JPT2	0.442162	1.9456e-11	4.59896e-10	10.7109
chr8	142666109	142666234	7434	-	1	125	0	1.91576	0.45992	JRK	1.81792	6.8799e-13	1.81948e-11	12.1624
chr8	142665909	142665984	7435	-	1	75	0	1.10173	0.37023	JRK	1.39499	1.08969e-11	2.6854e-10	10.9627
chr8	142664559	142664659	7436	-	1	100	0	1.78172	0.53435	JRK	1.42484	4.70283e-12	1.1655e-10	11.3276
chr8	142660784	142660859	7437	-	1	75	0	1.3175	0.56679	JRK	1.16823	1.91915e-11	4.59437e-10	10.7169
chr1	58781965	58782165	7438	-	1	200	0	14.3388	8.46176	JUN	0.822157	6.50584e-17	2.27659e-15	16.1867
chr1	58781415	58781690	7439	-	1	275	0	10.0169	4.91408	JUN	1.23866	8.40094e-12	1.94411e-10	11.0757
chr19	12791560	12791610	7440	+	1	50	0	2.71182	1.24236	JUNB	0.648796	1.17226e-11	2.89285e-10	10.931
chr19	18279793	18280093	7441	-	1	300	0	34.6979	19.4808	JUND	0.880519	1.69773e-12	4.17318e-11	11.7701
chr17	41758817	41758867	7442	-	1	50	0	3.23162	1.73472	JUP	0.67285	1.06089e-16	3.88724e-15	15.9743
chr17	41755006	41755256	7443	-	1	250	0	29.7123	15.8052	JUP	0.782751	1.49624e-19	6.22797e-18	18.825
chr17	41754606	41754631	7444	-	1	25	0	0.36615	0.14885	JUP	1.43275	2.11452e-14	6.61944e-13	13.6748
chr19	11193858	11197494	7445	-	4	184,116,265,10	0,616,1697,3626	23.5678	7.5381	KANK2	1.43349	1.28776e-12	3.11983e-11	11.8902
chr19	11176640	11176665	7446	-	1	25	0	0.74865	0.36832	KANK2	0.816788	2.09576e-11	5.14589e-10	10.6787
chr19	11164566	11164716	7447	-	1	150	0	6.88661	4.35493	KANK2	0.762794	8.60506e-12	2.06927e-10	11.0652
chr16	75636015	75636520	7448	-	2	83,67	0,438	13.9449	9.99037	KARS1	0.616422	2.38564e-14	7.17635e-13	13.6224
chr20	18142218	18142343	7449	+	1	125	0	5.15229	2.96372	KAT14,PET117	0.914008	3.8178e-17	1.40343e-15	16.4182
chr20	18162549	18162624	7450	+	1	75	0	1.94192	0.93129	KAT14	1.14914	3.28465e-17	1.21174e-15	16.4835
chr17	42121099	42121249	7451	-	1	150	0	7.83795	2.81486	KAT2A	0.858211	7.95325e-12	1.89669e-10	11.0995
chr17	42120999	42121074	7452	-	1	75	0	2.69384	1.22709	KAT2A	0.764583	4.07239e-11	9.57072e-10	10.3902
chr11	65712351	65712821	7453	+	2	94,56	0,414	5.21931	2.208	KAT5	1.05307	1.58542e-12	4.01947e-11	11.7999
chr11	65719424	65719549	7454	+	1	125	0	4.07999	2.30532	KAT5	0.829978	1.42526e-11	3.40994e-10	10.8461
chr11	65719574	65719599	7455	+	1	25	0	0.53942	0.25954	KAT5	1.17953	5.13614e-16	1.79761e-14	15.2894
chr8	41934128	41934428	7456	-	1	300	0	7.04517	2.63357	KAT6A	1.42239	3.04317e-13	7.99809e-12	12.5167
chr8	41933678	41933753	7457	-	1	75	0	1.70653	0.83015	KAT6A	1.0021	5.04477e-12	1.26509e-10	11.2972
chr8	41933078	41933203	7458	-	1	125	0	2.80009	0.94274	KAT6A	1.37782	7.11005e-14	2.0378e-12	13.1481
chr8	41933003	41933053	7459	-	1	50	0	0.89577	0.40839	KAT6A	1.17771	1.69402e-12	4.47218e-11	11.7711
chr8	41932728	41932853	7460	-	1	125	0	3.06653	1.58205	KAT6A	0.982045	7.66708e-13	2.05857e-11	12.1154
chr8	41932678	41932703	7461	-	1	25	0	0.54432	0.27481	KAT6A	0.92396	6.75577e-11	1.5841e-09	10.1703
chr8	41932453	41932528	7462	-	1	75	0	1.31096	0.62977	KAT6A	1.12264	1.61287e-11	3.91984e-10	10.7924
chr17	49828012	49828137	7463	+	1	125	0	4.67171	2.87593	KAT7	0.827965	2.69226e-13	7.36148e-12	12.5699
chr17	49828387	49828412	7464	+	1	25	0	0.88432	0.60687	KAT7	0.676008	1.66474e-11	4.12516e-10	10.7787
chr17	49828512	49828887	7465	+	1	375	0	21.518	11.8091	KAT7	0.966443	7.24378e-16	2.33617e-14	15.14
chr17	49830462	49830537	7466	+	1	75	0	0.73557	0.22137	KAT7	1.84352	1.29736e-11	3.12613e-10	10.8869
chr16	31120484	31120509	7467	+	1	25	0	0.88923	0.57442	KAT8	0.683035	2.19068e-11	5.37018e-10	10.6594
chr13	30203079	30203204	7468	-	1	125	0	1.49894	0.40267	KATNAL1	2.05251	6.89367e-15	2.16885e-13	14.1615
chr16	57753515	57753965	7469	+	2	4,21	0,429	0.80259	0.36259	KATNB1	0.888016	2.91776e-13	8.38537e-12	12.535
chr7	32869046	32869071	7470	-	1	25	0	0.3874	0.20229	KBTBD2	1.09044	4.94728e-11	1.17438e-09	10.3056
chr7	32868971	32868996	7471	-	1	25	0	0.39721	0.20992	KBTBD2	1.06482	6.69692e-11	1.5709e-09	10.1741
chr13	41131968	41132018	7472	-	1	50	0	0.63423	0.20992	KBTBD6	1.5419	1.00895e-11	2.48318e-10	10.9961
chr13	41130768	41130843	7473	-	1	75	0	1.01673	0.27672	KBTBD6	2.01099	3.16334e-18	1.25263e-16	17.4999
chr2	85049573	85049598	7474	+	1	25	0	1.22269	0.80915	KCMF1	0.68627	2.53618e-15	8.47482e-14	14.5958
chr2	85054897	85054997	7475	+	1	100	0	1.44173	0.63167	KCMF1	1.32363	4.17423e-12	1.06031e-10	11.3794
chr2	232765801	232776556	7477	-	3	3012476112	0,5101,10643	75.5141	39.8394	KCNJ13	1.06097	1.9056e-13	5.44936e-12	12.72
chr10	77637519	77637544	7478	-	1	25	0	0.19779	0.03244	KCNMA1	2.38865	8.17095e-11	1.90072e-09	10.0877
chr19	43776626	43780842	7479	-	2	10140	0,4076	4.32027	1.91029	KCNN4	0.969043	3.54972e-13	9.86611e-12	12.4498
chr19	43766607	43766682	7480	-	1	75	0	2.62355	1.39121	KCNN4	0.85855	1.65128e-14	5.13288e-13	13.7822
chr18	26548081	26548306	7481	-	1	225	0	6.77709	1.97136	KCTD1	1.26786	6.91641e-14	1.99381e-12	13.1601
chr18	26547031	26547081	7482	-	1	50	0	1.26682	0.4561	KCTD1	1.01838	9.08187e-12	2.29528e-10	11.0418
chr18	26501079	26501229	7483	-	1	150	0	3.33951	1.5935	KCTD1	1.14317	1.3712e-11	3.19146e-10	10.8629
chr12	109451404	109451529	7484	-	1	125	0	4.77796	2.76334	KCTD10	0.819158	2.18109e-13	6.12464e-12	12.6613
chr12	109450554	109450779	7485	-	1	225	0	11.4995	5.5095	KCTD10	1.07164	8.63535e-17	2.98741e-15	16.0637
chr12	109450304	109450354	7486	-	1	50	0	2.55326	1.49617	KCTD10	0.706007	2.21896e-13	6.28771e-12	12.6539
chr12	109450229	109450254	7487	-	1	25	0	1.15567	0.76717	KCTD10	0.610354	6.31858e-12	1.62408e-10	11.1994
chr17	7352688	7352713	7488	+	1	25	0	0.22394	0.06488	KCTD11	1.78772	4.98677e-11	1.18331e-09	10.3022
chr17	7354813	7354838	7489	+	1	25	0	0.21086	0.05725	KCTD11	1.90018	4.07118e-11	9.73979e-10	10.3903
chr17	7354863	7354913	7490	+	1	50	0	0.35471	0.06298	KCTD11	2.58691	8.6906e-12	2.20504e-10	11.061
chr13	76886199	76886324	7491	-	1	125	0	4.85479	1.39121	KCTD12	1.12857	4.16667e-13	1.11833e-11	12.3802
chr13	76886024	76886149	7492	-	1	125	0	6.17556	2.60876	KCTD12	0.778371	5.38717e-13	1.45775e-11	12.2686
chr13	76884774	76885124	7493	-	1	350	0	28.6514	12.7174	KCTD12	1.05633	8.36307e-14	2.29123e-12	13.0776
chr13	76883974	76884099	7494	-	1	125	0	6.39459	3.57058	KCTD12	0.997567	1.06098e-24	5.78296e-23	23.9743
chr13	76882349	76882424	7495	-	1	75	0	4.48864	2.8244	KCTD12	0.798471	8.44495e-20	3.61704e-18	19.0734
chr16	29906689	29906814	7496	-	1	125	0	1.8373	0.57633	KCTD13	1.57015	1.00589e-11	2.39483e-10	10.9975
chr11	78016364	78016389	7497	-	1	25	0	0.55413	0.33206	KCTD14,NDUFC2-KCTD14	0.870141	4.9847e-11	1.18284e-09	10.3024
chr11	78015789	78015814	7498	-	1	25	0	0.44298	0.22328	KCTD14,NDUFC2-KCTD14	1.10621	2.0828e-12	5.58763e-11	11.6814
chr22	37051860	37053110	7499	+	2	89,11	0,1239	3.01749	1.01335	KCTD17	1.17309	9.54e-15	2.96134e-13	14.0205
chr22	37060910	37062599	7500	+	4	12,72,91,75	0,193,628,1614	10.5661	4.28432	KCTD17	1.0652	2.18589e-14	6.36439e-13	13.6604
chr22	37063149	37063299	7501	+	1	150	0	6.78363	2.04769	KCTD17	1.43874	1.02758e-15	3.34121e-14	14.9882
chr17	75063189	75063214	7502	+	1	25	0	0.56557	0.3187	KCTD2	0.901117	1.6905e-11	4.18628e-10	10.772
chr17	75064089	75064114	7503	+	1	25	0	0.64567	0.34542	KCTD2	0.939091	2.05284e-13	5.97125e-12	12.6876
chr11	78173719	78173744	7504	+	1	25	0	0.19942	0.05343	KCTD21-AS1	2.0076	1.56075e-11	3.87775e-10	10.8067
chr1	215620341	215620466	7505	+	1	125	0	5.65085	3.55913	KCTD3	0.80191	6.38632e-12	1.54222e-10	11.1947
chr16	2697918	2699866	7506	+	2	79,46	0,1902	3.31989	1.70037	KCTD5	1.05196	4.78228e-12	1.16861e-10	11.3204
chr7	66639728	66639853	7507	+	1	125	0	1.10173	0.3187	KCTD7	1.89507	2.11302e-11	5.04321e-10	10.6751
chr7	66640403	66640428	7508	+	1	25	0	0.17163	0.04198	KCTD7	2.16785	7.34636e-11	1.71672e-09	10.1339
chr8	25446244	25458242	7509	-	2	6,44	0,11954	0.93009	0.38358	KCTD9	1.22619	8.51005e-12	2.10703e-10	11.0701
chr8	25429572	25429597	7510	-	1	25	0	0.55577	0.24046	KCTD9	1.35682	9.63401e-20	4.21695e-18	19.0162
chr19	48390434	48391527	7511	-	2	90260	0,833	126.782	49.179	KDELR1	1.08622	2.30693e-12	5.56898e-11	11.637
chr19	48382650	48383050	7512	-	1	400	0	107.405	59.2762	KDELR1	0.834125	1.60353e-14	4.75974e-13	13.7949
chr7	6469705	6483991	7513	-	3	49,101,25	0,4478,14261	25.8612	19.0838	KDELR2	0.531852	9.8543e-13	2.52501e-11	12.0064
chr7	6466183	6466308	7514	-	1	125	0	19.4077	15.3548	KDELR2	0.400532	8.1422e-15	2.5525e-13	14.0893
chr7	6461488	6461538	7515	-	1	50	0	4.39547	3.33967	KDELR2	0.492151	3.30797e-15	1.08807e-13	14.4804
chr1	23019592	23019817	7516	+	1	225	0	14.0609	4.84347	KDM1A	0.874587	5.63665e-14	1.62707e-12	13.249
chr1	23019867	23030513	7517	+	2	80,45	0,10601	7.61565	4.4408	KDM1A	0.619496	2.04137e-11	4.90651e-10	10.6901
chr6	18223391	18223466	7518	+	1	75	0	0.91211	0.35496	KDM1B	1.49707	9.62448e-13	2.6358e-11	12.0166
chr11	67119262	67119362	7519	+	1	100	0	1.64932	0.2042	KDM2A	2.70844	3.34401e-18	1.31904e-16	17.4757
chr11	67119412	67119512	7520	+	1	100	0	1.96317	0.37786	KDM2A	1.74815	7.87222e-13	2.07864e-11	12.1039
chr11	67250629	67252724	7521	+	2	169,31	0,2064	8.27276	3.00761	KDM2A	1.43286	3.97516e-14	1.15387e-12	13.4006
chr11	67254335	67254890	7522	+	2	83,17	0,538	3.73672	2.08204	KDM2A	0.877796	1.0932e-13	3.12154e-12	12.9613
chr11	67255040	67255165	7523	+	1	125	0	4.66191	2.33395	KDM2A	0.907107	1.53963e-12	3.99167e-11	11.8126
chr11	67255590	67255965	7524	+	1	375	0	16.1712	7.87207	KDM2A	1.02929	2.33165e-15	7.32536e-14	14.6323
chr11	67256490	67256615	7525	+	1	125	0	5.39258	3.07058	KDM2A	0.798346	2.69847e-12	6.74239e-11	11.5689
chr11	67257215	67257315	7526	+	1	100	0	3.14826	2.00762	KDM2A	0.774958	7.45285e-12	1.84845e-10	11.1277
chr12	121443691	121443766	7527	-	1	75	0	1.45317	0.64312	KDM2B	1.08912	8.39263e-12	2.11924e-10	11.0761
chr12	121442462	121442587	7528	-	1	125	0	2.04817	0.5229	KDM2B	1.61561	1.37916e-11	3.27404e-10	10.8604
chr12	121442262	121442312	7529	-	1	50	0	0.9824	0.32824	KDM2B	1.23746	1.3095e-12	3.56744e-11	11.8829
chr12	121430420	121439907	7530	-	2	49,51	0,9436	2.37182	0.94847	KDM2B	1.37445	1.03897e-18	4.19365e-17	17.9834
chr2	86442215	86449813	7531	+	2	18,7	0,7591	0.28279	0.10305	KDM3A	1.50893	9.75192e-12	2.46655e-10	11.0109
chr2	86449838	86449863	7532	+	1	25	0	0.31058	0.09733	KDM3A	1.79872	1.33186e-15	4.53174e-14	14.8755
chr2	86449888	86451103	7533	+	2	74,1	0,1214	0.8075	0.2958	KDM3A	1.585	1.20906e-11	2.93218e-10	10.9176
chr2	86481935	86482060	7534	+	1	125	0	2.20836	0.74236	KDM3A	1.72486	2.19112e-17	8.05976e-16	16.6593
chr5	138352784	138352859	7535	+	1	75	0	2.63826	0.73282	KDM3B	1.10034	4.65712e-12	1.16209e-10	11.3319
chr5	138352884	138352959	7536	+	1	75	0	3.37547	1.28052	KDM3B	0.945275	8.98918e-15	2.80161e-13	14.0463
chr5	138381524	138386180	7537	+	2	66159	0,4497	6.47142	2.97517	KDM3B	1.22949	2.13316e-17	7.8048e-16	16.671
chr5	138386205	138386355	7538	+	1	150	0	5.63777	2.937	KDM3B	0.926348	8.505e-14	2.43852e-12	13.0703
chr5	138391446	138391496	7539	+	1	50	0	1.46788	0.89694	KDM3B	0.763878	2.739e-11	6.63308e-10	10.5624
chr5	138391546	138391571	7540	+	1	25	0	0.935	0.60305	KDM3B	0.692692	3.68842e-12	9.67793e-11	11.4332
chr5	138429886	138430269	7541	+	2	79,21	0,362	4.02441	2.55914	KDM3B	0.719159	7.38441e-13	2.00329e-11	12.1317
chr5	138436528	138436553	7542	+	1	25	0	0.77154	0.4771	KDM3B	0.829893	9.6223e-14	2.8687e-12	13.0167
chr1	43667988	43668013	7543	+	1	25	0	0.60481	0.31679	KDM4A	0.913626	6.05009e-12	1.55754e-10	11.2182
chr1	43669118	43669143	7544	+	1	25	0	0.68163	0.35878	KDM4A	0.863822	4.68602e-12	1.21845e-10	11.3292
chr1	43705132	43705182	7545	+	1	50	0	1.01346	0.49427	KDM4A	1.07563	1.26972e-11	3.09442e-10	10.8963
chr1	43705207	43705257	7546	+	1	50	0	0.57702	0.20611	KDM4A	1.57745	8.20445e-12	2.05024e-10	11.086
chr19	5119775	5131298	7547	+	2	77223	0,11300	6.58584	1.45228	KDM4B	1.74625	4.03531e-12	9.67983e-11	11.3941
chr12	309858	309883	7548	-	1	25	0	0.39067	0.19465	KDM5A	1.12973	1.78425e-11	4.40902e-10	10.7485
chr12	307961	309833	7549	-	2	44,31	0,1841	1.52182	0.80152	KDM5A	1.0471	3.43387e-12	8.7289e-11	11.4642
chr12	307911	307936	7550	-	1	25	0	0.50019	0.25	KDM5A	1.11448	6.87951e-14	2.07244e-12	13.1624
chr12	292827	292902	7551	-	1	75	0	1.62153	0.77862	KDM5A	1.1712	4.19993e-13	1.16601e-11	12.3768
chr12	285656	292777	7552	-	2	6,19	0,7102	0.51654	0.2958	KDM5A	0.920847	3.78348e-11	9.07708e-10	10.4221
chr12	284056	284081	7553	-	1	25	0	0.20923	0.0687	KDM5A	1.74087	7.96172e-11	1.854e-09	10.099
chr12	283756	283856	7554	-	1	100	0	0.78461	0.20038	KDM5A	2.15669	2.04619e-11	4.91036e-10	10.6891
chr12	283106	283131	7555	-	1	25	0	0.20106	0.05343	KDM5A	2.06105	4.46717e-12	1.16376e-10	11.35
chr12	281831	281956	7556	-	1	125	0	1.38942	0.47137	KDM5A	1.69423	1.32219e-11	3.17601e-10	10.8787
chr1	202766979	202767029	7557	-	1	50	0	0.74375	0.3187	KDM5B	1.23802	1.45928e-11	3.59184e-10	10.8359
chr1	202766929	202766954	7558	-	1	25	0	0.38086	0.15458	KDM5B	1.24988	9.30076e-12	2.35648e-10	11.0315
chr1	202764057	202764107	7559	-	1	50	0	0.78625	0.35687	KDM5B	1.27175	3.77212e-12	9.63539e-11	11.4234
chr1	202762767	202762792	7560	-	1	25	0	0.38904	0.16603	KDM5B	1.36197	2.43623e-14	7.59001e-13	13.6133
chr1	202727621	202727646	7561	-	1	25	0	0.47731	0.26908	KDM5B	0.959679	4.39349e-11	1.04781e-09	10.3572
chrX	53196920	53196945	7562	-	1	25	0	0.68981	0.26145	KDM5C	1.0472	7.80649e-14	2.34263e-12	13.1075
chrX	53194580	53194605	7563	-	1	25	0	0.76663	0.39122	KDM5C	0.77669	6.38283e-11	1.49982e-09	10.195
chrX	53192878	53193457	7564	-	2	454,21	0,558	26.7161	7.11444	KDM5C	1.61668	3.26435e-17	1.14152e-15	16.4862
chrX	53192278	53192628	7565	-	1	350	0	19.7575	8.84153	KDM5C	1.21148	3.29145e-17	1.16581e-15	16.4826
chrX	45070122	45070147	7566	+	1	25	0	0.31058	0.12214	KDM6A	1.46758	9.72032e-13	2.68029e-11	12.0123
chr17	7846845	7846895	7567	+	1	50	0	0.50183	0.06488	KDM6B	2.68633	1.61487e-13	4.73626e-12	12.7919
chr17	7847551	7847576	7568	+	1	25	0	0.23865	0.03244	KDM6B	2.48487	9.02088e-12	2.28801e-10	11.0448
chr17	7848126	7848276	7569	+	1	150	0	2.3473	0.43702	KDM6B	2.01934	1.72707e-12	4.35878e-11	11.7627
chr17	7848776	7848801	7570	+	1	25	0	0.2975	0.07443	KDM6B	1.67386	2.42738e-11	5.92555e-10	10.6149
chr17	7848826	7848851	7571	+	1	25	0	0.30077	0.06679	KDM6B	1.80461	5.87961e-12	1.51526e-10	11.2307
chr18	63331175	63331400	7572	-	1	225	0	15.4078	9.87396	KDSR	0.756367	3.00365e-14	8.65619e-13	13.5224
chr6	73275544	73292010	7573	-	2	12,13	0,16453	0.26154	0.09351	KHDC1	1.56356	1.59177e-11	3.95186e-10	10.7981
chr1	155921444	155921876	7574	-	2	184,16	0,416	4.6521	2.24044	KHDC4	1.12845	6.7288e-12	1.61251e-10	11.1721
chr1	155916731	155917642	7575	-	2	6144	0,767	3.88547	1.28434	KHDC4	1.54487	1.37648e-15	4.43699e-14	14.8612
chr1	32031538	32031613	7576	+	1	75	0	11.2821	8.8816	KHDRBS1	0.462405	6.28257e-15	1.97453e-13	14.2019
chr1	32042681	32042881	7577	+	1	200	0	26.667	19.017	KHDRBS1	0.639459	1.78374e-18	6.9382e-17	17.7487
chr1	32043306	32043581	7578	+	1	275	0	35.7522	24.9922	KHDRBS1	0.651075	8.42003e-15	2.51352e-13	14.0747
chr14	24431856	24431881	7579	+	1	25	0	0.41029	0.12786	KHNYN	1.41057	5.79545e-13	1.627e-11	12.2369
chr14	24431931	24432581	7580	+	1	650	0	19.3342	3.6202	KHNYN	2.13141	2.31993e-13	6.09604e-12	12.6345
chr14	24437143	24437168	7581	+	1	25	0	0.52144	0.24809	KHNYN	1.00955	8.77439e-12	2.22827e-10	11.0568
chr14	24437693	24437743	7582	+	1	50	0	0.8549	0.36832	KHNYN	1.15138	1.87537e-11	4.55183e-10	10.7269
chr14	24439918	24439943	7583	+	1	25	0	0.82711	0.50954	KHNYN	0.809823	5.81616e-14	1.76097e-12	13.2354
chr19	6419236	6420073	7584	-	2	24,1	0,836	4.22547	3.22516	KHSRP	0.370425	1.12564e-16	4.11738e-15	15.9486
chr19	6417072	6417987	7585	-	3	15,103,7	0,666,908	26.8141	17.9445	KHSRP	0.529138	5.73703e-22	2.73141e-20	21.2413
chr19	6415404	6415605	7586	-	2	53,72	0,129	21.3627	12.4865	KHSRP	0.436353	8.89961e-12	2.12153e-10	11.0506
chr19	6415101	6415251	7587	-	1	150	0	33.4948	21.1162	KHSRP	0.354851	4.74929e-15	1.48944e-13	14.3234
chr19	6415026	6415051	7588	-	1	25	0	5.21277	3.46562	KHSRP	0.29081	3.52265e-12	9.25875e-11	11.4531
chr19	6414651	6414876	7589	-	1	225	0	42.1468	26.954	KHSRP	0.586146	6.20427e-12	1.466e-10	11.2073
chr19	6413101	6414426	7590	-	1	1325	0	279.881	122.379	KHSRP	1.27808	7.46595e-17	2.47701e-15	16.1269
chr1	175157985	175158060	7591	-	1	75	0	0.72577	0.10496	KIAA0040	2.88891	3.52611e-16	1.24615e-14	15.4527
chr17	28638388	28639578	7592	-	4	27,119,400,4	0,135,672,1186	39.8828	21.2994	KIAA0100	1.01096	4.36039e-16	1.3995e-14	15.3605
chr17	28635404	28635579	7593	-	1	175	0	12.9837	7.92741	KIAA0100	0.740631	1.79248e-17	6.53641e-16	16.7465
chr17	28614664	28614964	7594	-	1	300	0	23.0758	11.7823	KIAA0100	1.05384	4.11729e-18	1.54123e-16	17.3854
chr4	6861464	6861489	7595	+	1	25	0	0.27135	0.11069	KIAA0232	1.41265	6.83506e-11	1.60193e-09	10.1653
chr1	35470923	35479051	7596	-	3	37,102,86	0,3881,8042	5.48085	2.18128	KIAA0319L	1.42922	7.22553e-13	1.85499e-11	12.1411
chr14	58548394	58548444	7597	+	1	50	0	0.31711	0.04771	KIAA0586	2.90157	1.44992e-11	3.60592e-10	10.8387
chr17	6628280	6628305	7598	-	1	25	0	0.3024	0.12214	KIAA0753	1.40791	8.51724e-12	2.16572e-10	11.0697
chr1	39409172	39409197	7599	+	1	25	0	0.53942	0.17748	KIAA0754	1.09559	4.94937e-11	1.17485e-09	10.3055
chr1	39410222	39410347	7600	+	1	125	0	2.68893	1.28052	KIAA0754	1.20334	1.55733e-14	4.67907e-13	13.8076
chr1	39411147	39411172	7601	+	1	25	0	0.54269	0.2729	KIAA0754	1.05177	1.5675e-13	4.60249e-12	12.8048
chr1	39411197	39411222	7602	+	1	25	0	0.45606	0.23664	KIAA0754	1.03197	1.70659e-11	4.22491e-10	10.7679
chr1	39411322	39411447	7603	+	1	125	0	2.79191	1.5248	KIAA0754	0.97729	7.08596e-12	1.77132e-10	11.1496
chr1	39411597	39411622	7604	+	1	25	0	0.51163	0.28053	KIAA0754	0.989961	3.37842e-12	8.89376e-11	11.4713
chr1	39412272	39412397	7605	+	1	125	0	2.20672	1.07633	KIAA0754	1.1743	2.38854e-12	6.14676e-11	11.6219
chr1	39413322	39413622	7606	+	1	300	0	16.6403	5.46179	KIAA0754	1.10962	1.18723e-14	3.5987e-13	13.9255
chr1	39413747	39413772	7607	+	1	25	0	0.63423	0.26145	KIAA0754	0.926009	5.28432e-11	1.25094e-09	10.277
chr1	39413797	39413922	7608	+	1	125	0	3.87729	1.67938	KIAA0754	0.944641	5.34519e-12	1.30359e-10	11.272
chr1	39413972	39414147	7609	+	1	175	0	5.09998	2.02288	KIAA0754	1.02518	2.15429e-12	5.60419e-11	11.6667
chr1	39414172	39414197	7610	+	1	25	0	0.55413	0.22519	KIAA0754	1.00097	4.25631e-11	1.01635e-09	10.371
chr7	36325576	36325676	7611	-	1	100	0	0.92519	0.25191	KIAA0895	2.0349	2.76758e-11	6.51801e-10	10.5579
chr16	67176573	67176623	7612	-	1	50	0	0.50836	0.12214	KIAA0895L	1.96156	2.35784e-11	5.60866e-10	10.6275
chr16	67176023	67176048	7613	-	1	25	0	0.31221	0.09542	KIAA0895L	1.70093	5.78027e-14	1.75043e-12	13.2381
chr16	67175948	67175998	7614	-	1	50	0	0.62606	0.20229	KIAA0895L	1.56142	3.18765e-12	8.26224e-11	11.4965
chr22	45195816	45195941	7615	-	1	125	0	2.51239	0.9561	KIAA0930	1.56927	1.86674e-13	5.1539e-12	12.7289
chr4	122173068	122173143	7616	+	1	75	0	0.65221	0.16221	KIAA1109	2.15268	1.09848e-12	2.96165e-11	11.9592
chr4	122249652	122250431	7617	+	2	30,70	0,709	1.24884	0.44274	KIAA1109	1.64064	2.60887e-12	6.61779e-11	11.5835
chr2	98838232	98838257	7618	-	1	25	0	0.24519	0.08969	KIAA1211L	1.56176	4.71251e-11	1.12083e-09	10.3267
chr10	24473334	24473509	7619	+	1	175	0	2.94393	0.90457	KIAA1217	1.66884	1.3142e-11	3.05141e-10	10.8813
chr10	24546072	24546222	7620	+	1	150	0	2.43393	0.69083	KIAA1217	1.85929	9.06272e-14	2.58195e-12	13.0427
chr7	86880380	86880405	7621	-	1	25	0	0.15365	0.02481	KIAA1324L	2.76127	4.96108e-11	1.17749e-09	10.3044
chr1	32771021	32771571	7622	+	1	550	0	45.4569	16.8205	KIAA1522	1.20496	2.66027e-14	7.60324e-13	13.5751
chr1	32771621	32771771	7623	+	1	150	0	8.9642	3.87974	KIAA1522	0.867969	9.79773e-13	2.52505e-11	12.0089
chr6	57053605	57053630	7624	+	1	25	0	0.26481	0.10878	KIAA1586	1.43406	5.42749e-11	1.28375e-09	10.2654
chr6	57053655	57053680	7625	+	1	25	0	0.31548	0.14504	KIAA1586	1.27816	3.0317e-11	7.33537e-10	10.5183
chr22	25029198	25029273	7626	+	1	75	0	0.92029	0.24618	KIAA1671	1.6876	1.44788e-11	3.51798e-10	10.8393
chr22	25040829	25040879	7627	+	1	50	0	0.61461	0.16412	KIAA1671	1.74651	4.81339e-13	1.3576e-11	12.3175
chr22	25192904	25192929	7628	+	1	25	0	0.38904	0.19084	KIAA1671	1.15372	9.695e-12	2.45256e-10	11.0135
chr22	25193554	25193654	7629	+	1	100	0	2.11355	0.91221	KIAA1671	1.3416	3.60331e-15	1.14299e-13	14.4433
chr22	25194104	25194129	7630	+	1	25	0	0.33346	0.14885	KIAA1671	1.29415	8.01496e-12	2.04197e-10	11.0961
chr22	25194604	25194729	7631	+	1	125	0	2.26884	0.90457	KIAA1671	1.47331	6.03481e-13	1.59608e-11	12.2193
chr22	25195104	25195154	7632	+	1	50	0	0.94317	0.49045	KIAA1671	1.06569	5.50348e-12	1.39095e-10	11.2594
chr22	25195179	25195204	7633	+	1	25	0	0.64567	0.33206	KIAA1671	1.08049	9.26912e-17	3.40927e-15	16.033
chr22	25196304	25196329	7634	+	1	25	0	0.60154	0.3416	KIAA1671	0.89609	4.67827e-12	1.21655e-10	11.3299
chr2	61066425	61068865	7635	+	2	33,17	0,2423	0.49038	0.12786	KIAA1841	1.82617	2.50918e-11	6.08056e-10	10.6005
chr9	6007388	6007413	7636	-	1	25	0	0.28442	0.03244	KIAA2026	2.70987	7.23628e-14	2.17626e-12	13.1405
chr9	6007288	6007338	7637	-	1	50	0	0.47567	0.08779	KIAA2026	2.20714	8.69985e-12	2.17497e-10	11.0605
chr9	6007238	6007263	7638	-	1	25	0	0.20269	0.04198	KIAA2026	2.27191	4.97867e-12	1.29117e-10	11.3029
chr9	5920171	5920221	7639	-	1	50	0	0.53288	0.1603	KIAA2026	1.8647	5.59776e-14	1.68478e-12	13.252
chr9	5920046	5920146	7640	-	1	100	0	1.2325	0.43511	KIAA2026	1.62845	1.36621e-11	3.29068e-10	10.8645
chr9	5919996	5920021	7641	-	1	25	0	0.28606	0.11641	KIAA2026	1.4276	1.41477e-11	3.52862e-10	10.8493
chr9	5919896	5919946	7642	-	1	50	0	0.58846	0.2271	KIAA2026	1.50319	1.79816e-12	4.83283e-11	11.7452
chr9	5919821	5919871	7643	-	1	50	0	0.61298	0.1813	KIAA2026	1.88576	6.34468e-16	2.19158e-14	15.1976
chr2	8796805	8796855	7644	-	1	50	0	0.78952	0.37786	KIDINS220	1.19542	5.46903e-12	1.38514e-10	11.2621
chr2	8779705	8779730	7645	-	1	25	0	0.32365	0.14122	KIDINS220	1.32612	7.57648e-12	1.93437e-10	11.1205
chr2	8730884	8730984	7646	-	1	100	0	1.98769	1.08778	KIDINS220	0.977728	1.93376e-11	4.68226e-10	10.7136
chr2	8730109	8730134	7647	-	1	25	0	0.42009	0.21565	KIDINS220	1.05274	5.07319e-11	1.20303e-09	10.2947
chr10	92621460	92628819	7648	+	2	13,12	0,7347	0.91538	0.64503	KIF11	0.645758	4.05782e-11	9.70938e-10	10.3917
chr10	92628844	92628869	7649	+	1	25	0	1.03634	0.68893	KIF11	0.732799	6.61126e-15	2.14552e-13	14.1797
chr10	92654429	92655004	7650	+	1	575	0	33.9803	17.8453	KIF11	1.0472	2.86791e-15	8.69888e-14	14.5424
chr8	29070052	29070102	7651	-	1	50	0	0.58846	0.1832	KIF13B	1.57058	1.2998e-11	3.22891e-10	10.8861
chr1	200618610	200618735	7652	-	1	125	0	2.26393	0.89121	KIF14	1.48273	1.04573e-11	2.47658e-10	10.9806
chr20	16272703	16272828	7653	-	1	125	0	1.18673	0.36259	KIF16B	1.88173	3.39342e-11	7.88403e-10	10.4694
chr17	44936278	44936328	7654	-	1	50	0	1.23086	0.48282	KIF18B	1.0634	3.4624e-12	8.87524e-11	11.4606
chr17	44935338	44936053	7655	-	2	78,22	0,693	2.16749	0.78816	KIF18B	1.24455	7.15435e-12	1.73626e-10	11.1454
chr17	44934018	44934068	7656	-	1	50	0	1.18019	0.51526	KIF18B	1.03211	1.82294e-11	4.38002e-10	10.7392
chr17	44928171	44928196	7657	-	1	25	0	0.91375	0.47137	KIF18B	0.761063	2.51875e-12	6.70846e-11	11.5988
chr17	44925860	44925935	7658	-	1	75	0	2.12336	1.23472	KIF18B	0.901852	6.00284e-12	1.48686e-10	11.2216
chr17	44925685	44925710	7659	-	1	25	0	0.39394	0.20038	KIF18B	1.0792	7.91045e-11	1.84251e-09	10.1018
chr1	10306152	10306202	7660	+	1	50	0	0.74375	0.38358	KIF1B	1.10824	7.33374e-11	1.71253e-09	10.1347
chr1	10376681	10376831	7661	+	1	150	0	2.16586	0.91984	KIF1B	1.37172	4.79259e-12	1.17993e-10	11.3194
chr1	10379731	10379806	7662	+	1	75	0	1.41721	0.66412	KIF1B	1.14285	1.46401e-11	3.49513e-10	10.8345
chr17	5007069	5014791	7663	+	5	15,80,76,80,49	0,193,397,6583,7673	34.6782	20.2651	KIF1C	0.734364	3.62866e-13	9.52684e-12	12.4403
chr17	5020611	5020863	7664	+	2	67,58	0,194	13.0311	8.4713	KIF1C	0.582105	8.45174e-19	3.39167e-17	18.0731
chr17	5022426	5023584	7665	+	2	283117	0,1041	67.2462	18.2804	KIF1C	1.52862	3.38978e-22	1.59087e-20	21.4698
chr17	5023834	5024709	7666	+	1	875	0	149.864	51.5969	KIF1C	1.28303	2.04479e-12	4.83467e-11	11.6894
chr17	5020061	5020086	7667	-	1	25	0	1.71307	1.18701	KIF1C-AS1	0.563206	6.15604e-15	2.00171e-13	14.2107
chr5	138187278	138187303	7668	+	1	25	0	2.36528	1.77479	KIF20A	0.499807	8.39299e-17	3.0962e-15	16.0761
chr10	89718796	89718821	7669	+	1	25	0	0.79442	0.51335	KIF20B	0.774715	7.95933e-13	2.20947e-11	12.0991
chr10	89751407	89754603	7670	+	3	64,125,86	0,1159,3110	8.50324	4.91217	KIF20B	0.938279	3.03031e-12	7.32287e-11	11.5185
chr10	89774818	89774843	7671	+	1	25	0	0.62279	0.39122	KIF20B	0.810597	4.38812e-11	1.04665e-09	10.3577
chr12	39341554	39341604	7672	-	1	50	0	0.7748	0.29389	KIF21A	1.53404	6.07881e-16	2.08595e-14	15.2162
chr12	39340944	39341529	7673	-	2	150,25	0,560	2.57778	1.07824	KIF21A	1.38876	2.02107e-11	4.72949e-10	10.6944
chr12	39332243	39332268	7674	-	1	25	0	0.41683	0.22328	KIF21A	1.03193	7.48317e-11	1.74722e-09	10.1259
chr16	29792507	29796935	7675	+	2	7,43	0,4385	1.51201	0.81679	KIF22	0.782257	3.98588e-11	9.4742e-10	10.3995
chr15	69439932	69440057	7676	+	1	125	0	6.23277	4.26523	KIF23	0.681623	1.42257e-13	4.00531e-12	12.8469
chr15	69440892	69440917	7677	+	1	25	0	1.11971	0.79389	KIF23	0.586816	3.00004e-11	7.26166e-10	10.5229
chr15	69440992	69441017	7678	+	1	25	0	1.13605	0.79579	KIF23	0.624491	1.39306e-12	3.78987e-11	11.856
chr5	62306336	62306511	7679	+	1	175	0	8.55064	2.68318	KIF2A	1.24331	1.42258e-14	4.23662e-13	13.8469
chr5	62348149	62352639	7680	+	3	18,55,52	0,1916,4438	5.82084	3.63356	KIF2A	0.802104	3.11667e-14	9.15442e-13	13.5063
chr5	62363194	62363244	7681	+	1	50	0	1.69019	1.14885	KIF2A	0.696564	1.41179e-11	3.52102e-10	10.8502
chr1	44750463	44750513	7682	+	1	50	0	3.03874	2.10494	KIF2C	0.557162	3.04946e-12	7.85344e-11	11.5158
chr5	132716339	132716364	7683	-	1	25	0	0.39721	0.16985	KIF3A	1.3562	1.63484e-14	5.15947e-13	13.7865
chr5	132716264	132716289	7684	-	1	25	0	0.45115	0.23664	KIF3A	1.06986	3.45627e-12	9.09149e-11	11.4614
chr5	132703469	132703569	7685	-	1	100	0	2.00567	0.9332	KIF3A	1.23339	2.72431e-14	8.3082e-13	13.5647
chr5	132702656	132702947	7686	-	2	12,63	0,228	1.35673	0.62786	KIF3A	1.2493	4.37988e-14	1.30414e-12	13.3585
chr20	32310922	32316640	7687	+	3	259102114	0,5295,5604	21.7714	7.45414	KIF3B	1.55086	5.45226e-13	1.37763e-11	12.2634
chr20	32316796	32316846	7688	+	1	50	0	1.33057	0.80915	KIF3B	0.846424	2.7906e-12	7.3394e-11	11.5543
chr20	32331620	32331695	7689	+	1	75	0	3.42778	2.29578	KIF3B	0.666392	2.45923e-11	5.76883e-10	10.6092
chr20	32332545	32332670	7690	+	1	125	0	4.06037	2.5954	KIF3B	0.779515	1.53035e-11	3.69342e-10	10.8152
chr20	32334345	32334470	7691	+	1	125	0	5.75219	3.06486	KIF3B	0.957676	1.08761e-17	4.06022e-16	16.9635
chr2	25980580	25980630	7692	-	1	50	0	0.54596	0.11641	KIF3C	2.01553	5.5893e-12	1.40737e-10	11.2526
chr2	25928322	25928372	7693	-	1	50	0	0.63259	0.25	KIF3C	1.42633	3.1709e-12	8.28567e-11	11.4988
chr2	25928247	25928297	7694	-	1	50	0	0.60154	0.19656	KIF3C	1.7095	3.01333e-14	9.30691e-13	13.521
chrX	70290515	70290540	7695	+	1	25	0	0.9023	0.58778	KIF4A	0.67093	3.10058e-11	7.49595e-10	10.5086
chrX	70407052	70417914	7696	+	2	23,27	0,10835	1.57249	0.94656	KIF4A	0.811655	6.60235e-12	1.65144e-10	11.1803
chrX	70417939	70417964	7697	+	1	25	0	0.78298	0.4771	KIF4A	0.759493	7.53633e-12	1.92459e-10	11.1228
chr12	57585204	57585304	7698	+	1	100	0	0.79279	0.13359	KIF5A	2.74079	2.42917e-12	6.20954e-11	11.6145
chr10	32032766	32033986	7699	-	2	8142	0,1078	9.95804	7.01903	KIF5B	0.641047	4.88626e-13	1.30094e-11	12.311
chr10	32019900	32021112	7700	-	2	59,91	0,1121	10.5841	7.37971	KIF5B	0.654549	1.69731e-12	4.28605e-11	11.7702
chr10	32018107	32018366	7701	-	2	49,51	0,208	9.21103	7.04765	KIF5B	0.519491	1.13199e-15	3.71972e-14	14.9462
chr10	32011040	32011165	7702	-	1	125	0	3.85768	2.19082	KIF5B	0.996754	4.30935e-13	1.17796e-11	12.3656
chr15	89645374	89647606	7703	-	4	77,134,228,11	0,518,1455,2221	6.34719	1.37976	KIF7	2.01365	3.36783e-12	8.28439e-11	11.4726
chr15	89645054	89645129	7704	-	1	75	0	1.05596	0.32633	KIF7	1.44399	1.31881e-11	3.25799e-10	10.8798
chr15	89633728	89633828	7705	-	1	100	0	1.16221	0.25763	KIF7	1.92929	2.21164e-12	5.81815e-11	11.6553
chr15	89631681	89633209	7706	-	3	29,177,69	0,1138,1459	3.40162	0.70992	KIF7	2.07006	3.24963e-12	8.04393e-11	11.4882
chr15	89629392	89629417	7707	-	1	25	0	0.31875	0.08588	KIF7	1.6982	5.49141e-13	1.54436e-11	12.2603
chr15	89628776	89628990	7708	-	2	10,15	0,199	0.34	0.12595	KIF7	1.30059	8.79181e-11	2.03898e-09	10.0559
chr15	89628001	89628126	7709	-	1	125	0	1.3649	0.40267	KIF7	2.05535	5.06523e-13	1.36007e-11	12.2954
chr10	69016745	69016870	7710	+	1	125	0	2.77066	1.31487	KIFBP	1.23379	8.55414e-13	2.23474e-11	12.0678
chr8	144467869	144467894	7711	+	1	25	0	0.28769	0.07061	KIFC2	1.74181	1.23054e-11	3.08573e-10	10.9099
chr8	144467919	144467969	7712	+	1	50	0	0.76173	0.2042	KIFC2	1.58829	7.2408e-12	1.80439e-10	11.1402
chr8	144473700	144473800	7713	+	1	100	0	1.70163	0.61259	KIFC2	1.51093	1.21106e-13	3.4441e-12	12.9168
chr10	7775757	7775782	7714	-	1	25	0	0.42827	0.23091	KIN	1.01977	6.34322e-11	1.49083e-09	10.1977
chr1	157993397	157993672	7715	+	1	275	0	3.8397	0.79579	KIRREL1	2.0367	1.85346e-11	4.3545e-10	10.732
chr1	158094742	158095017	7716	+	1	275	0	12.8121	4.9866	KIRREL1	1.10816	2.07663e-12	5.23443e-11	11.6826
chr1	158099692	158099742	7717	+	1	50	0	1.50057	0.84923	KIRREL1	0.927181	3.05691e-12	7.8666e-11	11.5147
chr1	158099942	158100092	7718	+	1	150	0	5.4596	3.05723	KIRREL1	0.991033	4.813e-13	1.27491e-11	12.3176
chr12	88494917	88495067	7719	-	1	150	0	1.45317	0.41221	KITLG	1.97985	1.60196e-11	3.72593e-10	10.7953
chr20	21163047	21163072	7720	+	1	25	0	0.2599	0.09924	KIZ	1.51957	2.15033e-11	5.27485e-10	10.6675
chr14	103629337	103629362	7721	+	1	25	0	1.38942	0.54961	KLC1	0.682319	2.0081e-12	5.39404e-11	11.6972
chr14	103629387	103654606	7722	+	2	107,43	0,25176	8.84487	4.90645	KLC1	0.619692	1.10289e-11	2.62071e-10	10.9575
chr14	103654631	103654731	7723	+	1	100	0	4.0947	2.7328	KLC1	0.730172	5.52565e-12	1.38004e-10	11.2576
chr14	103685878	103685928	7724	+	1	50	0	1.78009	1.18701	KLC1	0.722051	1.09292e-12	2.9867e-11	11.9614
chr11	66257832	66258707	7725	+	2	39161	0,714	8.2417	2.68128	KLC2	1.20404	7.63888e-18	2.92155e-16	17.117
chr11	66261826	66262126	7726	+	2	146,4	0,296	3.91162	1.44464	KLC2	1.27141	3.4453e-15	1.08123e-13	14.4628
chr11	66262151	66262176	7727	+	1	25	0	0.82875	0.40267	KLC2	0.872522	7.78561e-14	2.33659e-12	13.1087
chr11	66267000	66267150	7728	+	1	150	0	7.03373	3.57249	KLC2	0.780045	3.0177e-15	9.88497e-14	14.5203
chr11	66267200	66267450	7729	+	1	250	0	10.6184	5.13354	KLC2	0.848602	5.77557e-12	1.40866e-10	11.2384
chr11	66267500	66267575	7730	+	1	75	0	2.99624	1.20801	KLC2	0.875708	1.19225e-12	3.1496e-11	11.9236
chr19	45349579	45350663	7731	+	4	23,91,38,23	0,761,934,1061	7.13344	2.49616	KLC3	1.37505	2.8662e-12	7.07578e-11	11.5427
chr19	45350713	45350969	7732	+	2	34,16	0,240	2.2574	1.04198	KLC3	0.904605	7.59356e-16	2.57424e-14	15.1196
chr19	45351287	45351312	7733	+	1	25	0	0.69634	0.31679	KLC3	0.877962	1.45368e-11	3.62181e-10	10.8375
chr6	43074756	43074781	7734	+	1	25	0	0.38577	0.13359	KLC4	1.38576	8.46914e-13	2.34615e-11	12.0722
chr6	43074831	43074856	7735	+	1	25	0	0.40048	0.15649	KLC4	1.25932	3.90662e-12	1.02302e-10	11.4082
chr8	102651633	102652033	7736	-	1	400	0	26.0214	13.5839	KLF10	1.00955	2.65103e-13	7.14692e-12	12.5766
chr8	102651233	102651583	7737	-	1	350	0	26.5428	12.6297	KLF10	0.991348	2.1152e-12	5.25159e-11	11.6746
chr13	73846059	73846084	7738	-	1	25	0	0.22231	0.06488	KLF12	1.88056	5.29531e-12	1.37006e-10	11.2761
chr13	73688561	73688611	7739	-	1	50	0	0.44952	0.14504	KLF12	1.77011	1.1601e-11	2.90893e-10	10.9355
chr19	1863103	1863178	7740	-	1	75	0	5.43671	2.37212	KLF16	0.591305	6.24544e-12	1.54895e-10	11.2044
chr19	1854548	1854573	7741	-	1	25	0	1.57086	0.67938	KLF16	0.598283	1.16378e-11	2.92356e-10	10.9341
chr19	1854498	1854523	7742	-	1	25	0	1.91576	0.90266	KLF16	0.504291	6.95892e-11	1.62972e-09	10.1575
chr19	1853548	1853823	7743	-	1	275	0	14.7998	4.97324	KLF16	1.37577	2.81004e-15	8.68627e-14	14.5513
chr19	1852998	1853273	7744	-	1	275	0	15.5484	6.20415	KLF16	1.21484	3.26549e-13	8.57616e-12	12.4861
chr19	1852823	1852848	7745	-	1	25	0	1.05432	0.52862	KLF16	0.684427	2.00111e-11	4.92192e-10	10.6987
chr19	1852773	1852798	7746	-	1	25	0	0.93173	0.47519	KLF16	0.699927	8.47774e-11	1.96895e-09	10.0717
chr19	1852673	1852748	7747	-	1	75	0	2.35874	1.14885	KLF16	0.837001	1.51075e-11	3.69641e-10	10.8208
chr4	38697248	38697473	7748	+	1	225	0	4.91527	1.77861	KLF3	1.58218	3.84787e-15	1.21536e-13	14.4148
chr9	107485526	107485551	7749	-	1	25	0	0.42173	0.21374	KLF4	1.11397	4.4377e-12	1.15643e-10	11.3528
chr13	73062093	73062368	7750	+	1	275	0	13.0066	6.07628	KLF5	1.13686	2.61588e-13	7.06457e-12	12.5824
chr13	73062393	73063882	7751	+	2	341,59	0,1430	27.4941	11.7194	KLF5	1.30034	1.29413e-18	4.95817e-17	17.888
chr10	3778870	3779170	7752	-	1	300	0	24.9033	16.8968	KLF6	0.676173	9.57306e-14	2.70992e-12	13.0189
chr10	3778595	3778670	7753	-	1	75	0	6.29325	4.90072	KLF6	0.495413	3.1206e-14	9.40918e-13	13.5058
chr2	207079262	207079437	7754	-	1	175	0	2.33586	0.74236	KLF7	1.78127	1.27415e-12	3.24607e-11	11.8948
chr2	207075612	207075737	7755	-	1	125	0	1.95826	0.74427	KLF7	1.53813	1.16056e-13	3.26555e-12	12.9353
chr2	207075462	207075587	7756	-	1	125	0	1.71797	0.63358	KLF7	1.57024	6.55164e-14	1.90124e-12	13.1836
chr9	70387521	70387571	7757	-	1	50	0	3.24797	2.48662	KLF9	0.515687	1.33815e-11	3.25458e-10	10.8735
chr9	70387446	70387471	7758	-	1	25	0	0.69144	0.40839	KLF9	0.863604	4.80866e-13	1.35858e-11	12.318
chr9	70387321	70387371	7759	-	1	50	0	1.25048	0.74236	KLF9	0.887387	5.717e-12	1.4627e-10	11.2428
chr9	70386646	70386796	7760	-	1	150	0	10.0071	6.91597	KLF9	0.673172	1.03489e-12	2.66188e-11	11.9851
chr7	130135082	130135182	7761	+	1	100	0	1.33711	0.54389	KLHDC10	1.45032	1.47594e-12	3.86287e-11	11.8309
chr6	43020700	43020825	7762	+	1	125	0	11.7953	6.73468	KLHDC3	0.760448	1.2658e-21	5.97994e-20	20.8976
chr16	87709408	87709633	7763	-	1	225	0	5.5969	1.75953	KLHDC4	1.35298	8.70734e-13	2.24873e-11	12.0601
chr16	87709308	87709383	7764	-	1	75	0	1.53653	0.56106	KLHDC4	1.18997	1.69568e-11	4.02309e-10	10.7707
chr16	87707936	87709283	7765	-	3	139,117,19	0,413,1328	8.22536	2.46181	KLHDC4	1.43519	1.29614e-12	3.31595e-11	11.8873
chr17	41850643	41850668	7766	-	1	25	0	0.21904	0.07061	KLHL11	1.78252	1.43614e-11	3.57944e-10	10.8428
chr17	41850593	41850618	7767	-	1	25	0	0.22558	0.0687	KLHL11	1.86449	2.49972e-12	6.65946e-11	11.6021
chr3	47340653	47342720	7768	+	2	23,2	0,2065	0.42827	0.20038	KLHL18	1.09633	2.36375e-11	5.77646e-10	10.6264
chr3	47342745	47342795	7769	+	1	50	0	0.71759	0.28435	KLHL18	1.32658	5.3989e-12	1.39125e-10	11.2677
chr4	165310735	165311498	7770	+	2	15,35	0,728	0.77644	0.3416	KLHL2	1.29611	3.58111e-12	9.16461e-11	11.446
chr4	165311523	165313245	7771	+	2	42,8	0,1714	0.7748	0.36832	KLHL2	1.20041	1.84064e-11	4.42597e-10	10.735
chr3	183664930	183664955	7772	+	1	25	0	0.17163	0.04008	KLHL24	2.23133	4.89781e-11	1.1631e-09	10.31
chr3	183684098	183684198	7773	+	1	100	0	0.86307	0.18511	KLHL24	2.34982	1.31314e-11	3.19736e-10	10.8817
chr12	27798600	27798625	7774	+	1	25	0	0.30567	0.12404	KLHL42	1.44924	1.51244e-12	4.10203e-11	11.8203
chr12	27799100	27799150	7775	+	1	50	0	0.46096	0.1603	KLHL42	1.67546	2.16776e-11	5.29869e-10	10.664
chr12	27802125	27802250	7776	+	1	125	0	1.33221	0.41984	KLHL42	1.81614	1.42167e-12	3.77363e-11	11.8472
chr4	39062290	39062715	7777	+	1	425	0	25.7386	18.6468	KLHL5	0.594472	5.13003e-13	1.36197e-11	12.2899
chr4	39062765	39062790	7778	+	1	25	0	1.4074	1.07633	KLHL5	0.515526	2.10572e-11	5.1694e-10	10.6766
chr4	39062840	39062990	7779	+	1	150	0	8.87103	6.72132	KLHL5	0.517643	8.82507e-12	2.21444e-10	11.0543
chr4	39103324	39103399	7780	+	1	75	0	5.42527	4.19462	KLHL5	0.499595	1.36986e-11	3.36449e-10	10.8633
chr4	39121899	39121924	7781	+	1	25	0	0.58846	0.2958	KLHL5	1.15669	3.54372e-17	1.33772e-15	16.4505
chr4	87195536	87195561	7782	-	1	25	0	0.22885	0.07443	KLHL8	1.76031	7.98333e-12	2.03421e-10	11.0978
chr11	118471688	118471763	7783	+	1	75	0	1.06577	0.45992	KMT2A	1.33716	1.95587e-11	4.68071e-10	10.7087
chr11	118472813	118472938	7784	+	1	125	0	2.82787	1.05915	KMT2A	1.46489	1.55953e-16	5.40512e-15	15.807
chr11	118481884	118481909	7785	+	1	25	0	0.42173	0.17939	KMT2A	1.17115	8.02247e-12	2.04371e-10	11.0957
chr11	118482034	118484200	7786	+	3	58,74,18	0,387,2148	3.57816	1.6164	KMT2A	1.22905	1.85456e-12	4.66678e-11	11.7318
chr11	118495840	118496307	7787	+	2	53,47	0,420	1.75067	0.79579	KMT2A	1.23915	5.40463e-12	1.32775e-10	11.2672
chr11	118501681	118501831	7788	+	1	150	0	3.1973	1.22327	KMT2A	1.48514	2.53116e-12	6.29578e-11	11.5967
chr11	118501856	118502546	7789	+	2	1149	0,541	3.36239	1.24236	KMT2A	1.51308	5.95843e-14	1.71393e-12	13.2249
chr11	118505121	118505246	7790	+	1	125	0	2.97662	1.60877	KMT2A	1.004	1.18595e-12	3.13104e-11	11.9259
chr11	118505396	118505546	7791	+	1	150	0	3.66316	1.64312	KMT2A	1.23975	3.04614e-12	7.51996e-11	11.5163
chr11	118524007	118524157	7792	+	1	150	0	3.37383	1.73472	KMT2A	1.07402	5.432e-12	1.31952e-10	11.265
chr11	118525432	118525557	7793	+	1	125	0	3.59778	1.48854	KMT2A	1.28761	3.30562e-17	1.19469e-15	16.4807
chr19	35720647	35720697	7794	+	1	50	0	0.99057	0.33778	KMT2B	1.18104	1.43858e-11	3.51887e-10	10.8421
chr19	35720722	35720822	7795	+	1	100	0	2.11518	0.59541	KMT2B	1.40567	7.98081e-15	2.55956e-13	14.098
chr19	35720997	35721122	7796	+	1	125	0	2.44701	0.88549	KMT2B	1.31088	1.58292e-12	4.06594e-11	11.8005
chr19	35721197	35721397	7797	+	1	200	0	3.11557	0.90266	KMT2B	1.48988	9.28903e-12	2.25923e-10	11.032
chr19	35732224	35732474	7798	+	1	250	0	5.91729	2.03052	KMT2B	1.23785	6.89344e-12	1.66739e-10	11.1616
chr19	35733249	35733374	7799	+	1	125	0	2.87201	0.83015	KMT2B	1.25962	1.53202e-11	3.60982e-10	10.8147
chr7	152182091	152182241	7800	-	1	150	0	1.96644	0.49045	KMT2C	2.06661	9.91762e-13	2.56747e-11	12.0036
chr7	152181291	152181416	7801	-	1	125	0	2.03182	0.73854	KMT2C	1.55818	6.78887e-16	2.29201e-14	15.1682
chr7	152163683	152163733	7802	-	1	50	0	0.68	0.27672	KMT2C	1.33955	1.70364e-11	4.12049e-10	10.7686
chr7	152163408	152163658	7803	-	1	250	0	5.05094	1.27098	KMT2C	1.9872	1.76987e-14	5.29629e-13	13.7521
chr7	152158889	152158914	7804	-	1	25	0	0.33673	0.14122	KMT2C	1.36126	1.6767e-12	4.53033e-11	11.7755
chr7	152149008	152149058	7805	-	1	50	0	0.91048	0.36641	KMT2C	1.34535	1.18771e-13	3.43701e-12	12.9253
chr12	49051538	49052338	7806	-	1	800	0	20.5667	5.01713	KMT2D	1.81822	1.60801e-12	3.91668e-11	11.7937
chr12	49050593	49050618	7807	-	1	25	0	0.3449	0.11832	KMT2D	1.37468	2.11136e-11	5.18245e-10	10.6754
chr12	49050518	49050568	7808	-	1	50	0	0.78952	0.29962	KMT2D	1.21794	5.4517e-11	1.2857e-09	10.2635
chr12	49050443	49050468	7809	-	1	25	0	0.42663	0.16603	KMT2D	1.24154	1.80768e-12	4.87295e-11	11.7429
chr12	49050393	49050418	7810	-	1	25	0	0.33673	0.12786	KMT2D	1.32368	3.42846e-11	8.25793e-10	10.4649
chr12	49050243	49050343	7811	-	1	100	0	1.66076	0.56297	KMT2D	1.40427	9.27515e-12	2.2285e-10	11.0327
chr12	49043992	49044243	7812	-	2	6,44	0,207	0.70288	0.2271	KMT2D	1.52514	1.35223e-11	3.28694e-10	10.8689
chr12	49041100	49041200	7813	-	1	100	0	1.72288	0.53053	KMT2D	1.31247	2.56034e-11	6.07545e-10	10.5917
chr12	49041025	49041050	7814	-	1	25	0	0.45115	0.14885	KMT2D	1.26096	4.68126e-12	1.21728e-10	11.3296
chr12	49040200	49040625	7815	-	1	425	0	11.0352	3.24425	KMT2D	1.51791	1.39328e-12	3.47121e-11	11.856
chr12	49038436	49038561	7816	-	1	125	0	2.23124	0.73664	KMT2D	1.42693	1.91568e-11	4.42818e-10	10.7177
chr12	49031610	49031835	7817	-	1	225	0	5.59036	2.07441	KMT2D	1.20365	5.63995e-12	1.34363e-10	11.2487
chr12	49027826	49027851	7818	-	1	25	0	0.46586	0.22328	KMT2D	1.0314	3.72981e-11	8.95338e-10	10.4283
chr12	49027046	49027296	7819	-	1	250	0	6.83757	2.27097	KMT2D	1.35861	4.02877e-12	9.6615e-11	11.3948
chr12	49022758	49022858	7820	-	1	100	0	2.06615	0.89694	KMT2D	1.18897	1.93746e-11	4.64369e-10	10.7128
chr12	49021099	49021124	7821	-	1	25	0	0.64894	0.36832	KMT2D	0.817688	5.27206e-11	1.24818e-09	10.278
chr12	49020599	49020624	7822	-	1	25	0	0.25663	0.05916	KMT2D	2.02066	5.15101e-13	1.45173e-11	12.2881
chr12	49020449	49020574	7823	-	1	125	0	1.64932	0.45419	KMT2D	1.92752	4.82529e-16	1.65815e-14	15.3165
chr12	49019774	49020049	7824	-	1	275	0	4.28595	0.91221	KMT2D	2.3352	4.67058e-12	1.10716e-10	11.3306
chr12	49019524	49019549	7825	-	1	25	0	0.32365	0.13359	KMT2D	1.39779	1.61197e-12	4.3621e-11	11.7926
chr12	49019224	49019474	7826	-	1	250	0	4.71912	1.51525	KMT2D	1.7485	1.34986e-12	3.41034e-11	11.8697
chr12	49019099	49019174	7827	-	1	75	0	1.2848	0.57633	KMT2D	1.2792	1.48817e-11	3.5469e-10	10.8273
chr7	105014464	105038179	7828	+	2	71,54	0,23661	2.45355	1.0019	KMT2E	1.30671	2.17617e-13	6.08021e-12	12.6623
chr7	105040843	105040868	7829	+	1	25	0	0.45442	0.22519	KMT2E	1.13906	3.33543e-13	9.54423e-12	12.4768
chr7	105062258	105063405	7830	+	2	20,55	0,1092	1.95009	0.92747	KMT2E	1.18829	7.65101e-15	2.38879e-13	14.1163
chr7	105074752	105074777	7831	+	1	25	0	0.58192	0.35687	KMT2E	0.842678	4.98363e-11	1.1826e-09	10.3025
chr7	105074802	105076985	7832	+	3	13,39,23	0,1240,2160	1.91249	1.08969	KMT2E	0.949672	7.65881e-12	1.87402e-10	11.1158
chr7	105077010	105077135	7833	+	1	125	0	3.22345	1.62212	KMT2E	1.13437	7.06854e-15	2.1874e-13	14.1507
chr7	105106566	105106741	7834	+	1	175	0	4.88748	2.18319	KMT2E	1.2806	1.64757e-12	4.15697e-11	11.7832
chr7	105110816	105111922	7835	+	2	52,98	0,1008	3.98027	1.91983	KMT2E	1.17802	1.96557e-15	6.26935e-14	14.7065
chr7	105112072	105113147	7836	+	1	1075	0	37.8298	16.9712	KMT2E	1.18426	1.70861e-14	4.83327e-13	13.7674
chr12	123395137	123403630	7837	+	3	129,88,58	0,1207,8435	13.7765	8.6297	KMT5A	0.767308	4.2937e-12	1.02512e-10	11.3672
chr12	123404893	123404993	7838	+	1	100	0	4.25162	2.42937	KMT5A	0.850798	4.48895e-16	1.54113e-14	15.3479
chr12	123408436	123408536	7839	+	1	100	0	2.09393	1.01717	KMT5A	1.21241	8.58783e-16	2.90761e-14	15.0661
chr12	123408711	123408736	7840	+	1	25	0	0.78461	0.44465	KMT5A	0.838543	1.67462e-13	4.90539e-12	12.7761
chr12	123409111	123409236	7841	+	1	125	0	5.22258	3.03814	KMT5A	0.816107	6.42054e-13	1.70152e-11	12.1924
chr15	40621500	40621525	7842	+	1	25	0	0.37433	0.18893	KNL1	1.12914	3.83627e-11	9.19863e-10	10.4161
chr15	40650367	40651519	7843	+	3	11,40,49	0,176,1103	2.29499	1.20801	KNL1	1.06392	8.77937e-15	2.80721e-13	14.0565
chr15	40659361	40659461	7844	+	1	100	0	2.20836	1.01908	KNL1	1.25548	2.34972e-16	8.24534e-15	15.629
chr16	19714460	19714485	7845	-	1	25	0	0.57048	0.29007	KNOP1	0.935518	1.2568e-11	3.14872e-10	10.9007
chr16	19714385	19714435	7846	-	1	50	0	1.31913	0.58587	KNOP1	1.13688	5.2801e-14	1.56931e-12	13.2774
chr16	19710573	19714185	7847	-	3	13,69,68	0,798,3544	4.50498	1.79006	KNOP1	1.40829	1.90367e-20	8.3501e-19	19.7204
chr16	19703236	19703336	7848	-	1	100	0	1.56269	0.68129	KNOP1	1.3084	2.26182e-13	6.4786e-12	12.6455
chr12	122603091	122603166	7849	+	1	75	0	1.80951	1.08396	KNTC1	0.870832	2.06413e-11	4.99346e-10	10.6853
chr3	122467337	122514780	7850	-	3	92,134,24	0,29099,47419	9.66381	5.66026	KPNA1	0.862671	3.0745e-14	9.13041e-13	13.5122
chr3	122425678	122425828	7851	-	1	150	0	5.56421	2.65074	KPNA1	1.20196	4.98158e-12	1.20598e-10	11.3026
chr17	68035759	68037381	7852	+	4	81,597,98,24	0,200,1350,1598	238.3	134.902	KPNA2	0.778148	5.26564e-21	2.27688e-19	20.2785
chr13	49733015	49792461	7853	-	3	31,45,24	0,13933,59422	3.87729	2.39311	KPNA3	0.779778	1.98009e-11	4.6153e-10	10.7033
chr13	49705622	49705647	7854	-	1	25	0	1.05105	0.70992	KPNA3	0.713078	1.62898e-14	5.14152e-13	13.7881
chr3	160535848	160565419	7855	-	3	49,45,206	0,947,29365	19.7477	6.51712	KPNA4	1.41177	4.09482e-16	1.34082e-14	15.3878
chr3	160501781	160501856	7856	-	1	75	0	2.95537	2.01907	KPNA4	0.684637	1.33358e-12	3.57729e-11	11.875
chr3	160501081	160501381	7857	-	1	300	0	17.1748	8.7671	KPNA4	1.14926	3.63805e-20	1.53741e-18	19.4391
chr3	160500556	160500581	7858	-	1	25	0	0.79279	0.5248	KPNA4	0.746895	3.48473e-12	9.16315e-11	11.4578
chr3	160495206	160495306	7859	-	1	100	0	0.80259	0.19847	KPNA4	2.15176	1.04491e-11	2.55435e-10	10.9809
chr1	32172508	32172608	7860	+	1	100	0	2.37182	1.32632	KPNA6	0.976792	2.92114e-12	7.49306e-11	11.5344
chr1	32172758	32172783	7861	+	1	25	0	0.78788	0.5019	KPNA6	0.717577	4.34637e-11	1.03706e-09	10.3619
chr1	32172808	32173033	7862	+	1	225	0	8.77132	4.58393	KPNA6	1.04667	7.70127e-14	2.1543e-12	13.1134
chr1	32174408	32174658	7863	+	1	250	0	14.3241	6.22896	KPNA6	1.26817	1.77967e-14	5.20578e-13	13.7497
chr17	47649943	47649968	7864	+	1	25	0	0.79605	0.32824	KPNB1	0.891011	1.66587e-12	4.50273e-11	11.7784
chr17	47650093	47650419	7865	+	2	191,34	0,292	46.4719	23.4998	KPNB1	0.645012	6.49322e-13	1.67389e-11	12.1875
chr17	47676433	47677036	7866	+	2	58,17	0,586	24.3655	22.0628	KPNB1	0.236009	2.05368e-13	5.87716e-12	12.6875
chr17	47678397	47682510	7867	+	4	16115162107	0,1622,2110,4006	167.342	122.117	KPNB1	0.556759	1.16077e-18	4.47667e-17	17.9353
chr17	47682735	47683010	7868	+	1	275	0	87.6837	69.9193	KPNB1	0.383456	9.80745e-13	2.49528e-11	12.0084
chr17	47683285	47683585	7869	+	1	300	0	93.9574	68.2876	KPNB1	0.582932	5.10247e-16	1.65956e-14	15.2922
chr17	47684135	47684310	7870	+	1	175	0	15.8328	10.7327	KPNB1	0.679992	1.57572e-14	4.67766e-13	13.8025
chr17	47684610	47684660	7871	+	1	50	0	1.9272	1.20037	KPNB1	0.811631	2.17817e-15	7.17138e-14	14.6619
chr19	47483967	47484167	7872	-	1	200	0	3.84624	1.10495	KPTN	1.61601	2.4338e-12	6.03289e-11	11.6137
chr12	25208520	25208595	7873	-	1	75	0	1.90759	0.98472	KRAS	1.10338	1.01326e-15	3.38884e-14	14.9943
chr12	25207820	25207945	7874	-	1	125	0	3.82008	2.41219	KRAS	0.797472	2.41832e-12	6.36123e-11	11.6165
chr12	25205570	25205645	7875	-	1	75	0	2.25086	1.21564	KRAS	1.03943	1.68778e-14	5.13358e-13	13.7727
chr19	10559933	10561825	7876	-	6	3,137,78,97,50,35	0,378,1069,1235,1733,1857	12.0977	5.41599	KRI1	1.14919	7.04122e-15	2.0906e-13	14.1524
chr19	10557776	10559632	7877	-	5	119,89,76,171,20	0,195,387,1582,1836	16.7172	6.32437	KRI1	1.2743	1.47497e-13	4.08632e-12	12.8312
chr7	92245978	92246100	7878	-	1	122	0	2.48788	0.74236	KRIT1	1.70712	8.58103e-12	2.1055e-10	11.0665
chr7	92245628	92245753	7879	-	1	125	0	1.86999	0.43511	KRIT1	1.87288	7.37251e-14	2.11069e-12	13.1324
chr12	75501989	75503917	7880	-	2	11,14	0,1914	1.28153	0.95992	KRR1	0.554134	8.87279e-12	2.25205e-10	11.0519
chr12	75499662	75499787	7881	-	1	125	0	4.69296	3.21753	KRR1	0.745095	4.6387e-12	1.14655e-10	11.3336
chr17	40818441	40818945	7882	-	2	41159	0,345	28.1088	14.3319	KRT10	0.684344	4.38908e-12	1.07161e-10	11.3576
chr17	41586409	41586784	7883	-	1	375	0	20.7105	8.56481	KRT14	1.04362	6.80248e-16	2.18521e-14	15.1673
chr17	41584296	41584321	7884	-	1	25	0	1.04942	0.64694	KRT14	0.635795	2.61734e-11	6.37032e-10	10.5821
chr17	41583578	41584271	7885	-	3	98,162,15	0,181,678	14.9322	7.06292	KRT14	0.982216	2.22906e-12	5.44453e-11	11.6519
chr17	41582278	41582403	7886	-	1	125	0	5.30267	2.77097	KRT14	0.916027	3.07375e-12	7.64212e-11	11.5123
chr17	41518751	41518776	7887	-	1	25	0	0.18471	0.03435	KRT15	2.33049	9.75107e-11	2.25086e-09	10.0109
chr17	41518676	41518726	7888	-	1	50	0	0.39067	0.07443	KRT15	2.25993	7.18138e-11	1.67944e-09	10.1438
chr17	41517214	41518451	7889	-	2	3122	0,1115	1.01673	0.2271	MIR6510,KRT15	2.14472	2.70466e-11	6.47759e-10	10.5679
chr17	41515961	41516204	7890	-	2	49101	0,142	1.22759	0.20992	KRT15	2.45751	1.64763e-11	3.98193e-10	10.7831
chr17	41514019	41514044	7891	-	1	25	0	0.18798	0.03626	KRT15	2.40227	8.84739e-12	2.24584e-10	11.0532
chr17	41513769	41513794	7892	-	1	25	0	0.16673	0.03244	KRT15	2.49366	2.08347e-11	5.11663e-10	10.6812
chr17	41620974	41621725	7893	-	2	117133	0,618	58.0532	32.2879	KRT17	0.73999	1.22338e-22	5.9373e-21	21.9124
chr17	41620663	41620688	7894	-	1	25	0	3.77431	2.79578	KRT17	0.312943	4.1759e-11	9.97769e-10	10.3792
chr17	41619441	41619566	7895	-	1	125	0	22.5413	14.8453	KRT17	0.435243	4.59301e-13	1.24814e-11	12.3379
chr12	52949124	52949324	7896	+	1	200	0	48.0739	26.2918	KRT18	0.537071	2.84117e-14	8.23283e-13	13.5465
chr12	52949374	52949524	7897	+	1	150	0	53.3962	34.9501	KRT18	0.427655	3.85324e-16	1.29092e-14	15.4142
chr17	41524261	41524848	7899	-	3	7,162,6	0,117,581	54.7316	36.6123	KRT19	0.461178	3.05886e-20	1.31488e-18	19.5144
chr12	52520181	52520331	7900	-	1	150	0	40.6642	23.8834	KRT5	0.504848	1.40155e-16	4.83621e-15	15.8534
chr12	52519956	52520106	7901	-	1	150	0	43.0458	25.6887	KRT5	0.535087	6.23775e-16	2.06018e-14	15.205
chr12	52519806	52519906	7902	-	1	100	0	39.0067	29.0284	KRT5	0.306092	5.68417e-17	2.0366e-15	16.2453
chr12	52517933	52519050	7903	-	3	59,61,105	0,169,1012	62.1119	42.1752	KRT5	0.611353	3.37818e-26	1.94444e-24	25.4713
chr12	52514574	52516785	7904	-	3	666,35,149	0,1223,2062	306.654	154.335	KRT5	0.9498	7.75617e-13	1.88741e-11	12.1104
chr12	52492824	52492999	7905	-	1	175	0	46.2349	24.2441	KRT6A	0.671374	3.39819e-13	9.06904e-12	12.4688
chr12	52490905	52491587	7906	-	3	48,61,66	0,206,616	35.1801	22.9578	KRT6A	0.691387	2.2277e-27	1.35427e-25	26.6521
chr12	52487950	52488412	7907	-	3	5,35,85	0,118,377	25.4443	17.1831	KRT6A	0.414338	5.16774e-17	1.85597e-15	16.2867
chr12	52487850	52487925	7908	-	1	75	0	14.5513	9.84152	KRT6A	0.421805	1.79181e-13	5.04242e-12	12.7467
chr12	52487450	52487725	7909	-	1	275	0	70.3193	44.3012	KRT6A	0.657887	5.03857e-12	1.19456e-10	11.2977
chr12	52487250	52487425	7910	-	1	175	0	25.3038	20.9941	KRT6A	0.398398	2.69822e-12	6.74418e-11	11.5689
chr12	52451719	52451894	7911	-	1	175	0	24.3001	12.0209	KRT6B	0.756503	1.10629e-18	4.34541e-17	17.9561
chr12	52449760	52449810	7912	-	1	50	0	0.92519	0.44465	KRT6B	1.20666	1.18803e-11	2.9028e-10	10.9252
chr12	52473396	52473546	7913	-	1	150	0	32.4045	16.3167	KRT6C	0.714229	1.50248e-27	9.22127e-26	26.8232
chr12	52233292	52233342	7914	+	1	50	0	39.2274	24.2078	KRT7	0.160015	1.80853e-12	4.833e-11	11.7427
chr12	52235326	52241549	7915	+	4	40,61,96,78	0,2182,3353,6145	581.656	425.04	KRT7	0.435876	2.3238e-12	5.66151e-11	11.6338
chr12	52243099	52248646	7916	+	4	38,221,35,56	0,2312,5077,5491	682.825	409.537	KRT7	0.53217	1.45477e-23	7.34719e-22	22.8372
chr12	52248746	52248921	7917	+	1	175	0	421.925	245.139	KRT7	0.766726	4.56991e-196	3.80763e-193	195.34
chr12	52246117	52247300	7918	-	2	351124	0,1059	439.061	416.842	KRT7-AS	0.173355	9.96845e-13	2.47239e-11	12.0014
chr12	52245742	52246092	7919	-	1	350	0	322.61	307.253	KRT7-AS	0.157681	8.57754e-13	2.16525e-11	12.0666
chr12	52245042	52245617	7920	-	1	575	0	979.836	559.829	KRT7-AS	0.725777	1.87748e-21	8.38055e-20	20.7264
chr12	52926467	52949478	7921	-	2	2,23	0,22988	7.3394	6.07438	KRT8	0.253612	1.64052e-14	5.17684e-13	13.785
chr12	52904907	52905007	7922	-	1	100	0	19.4682	11.1335	KRT8	0.555651	4.92305e-18	1.88857e-16	17.3078
chr12	52900056	52901947	7923	-	4	9,96,61,84	0,531,1102,1807	78.4188	46.9443	KRT8	0.78163	1.51969e-25	8.48808e-24	24.8182
chr12	52897190	52897290	7924	-	1	100	0	22.0329	15.6277	KRT8	0.558626	2.41623e-33	1.85691e-31	32.6169
chr12	52180607	52185391	7925	-	3	1,61,13	0,295,4771	3.30682	2.24235	KRT80	0.600207	4.29301e-11	1.01117e-09	10.3672
chr12	52170245	52170395	7926	-	1	150	0	16.5602	7.31292	KRT80	0.994611	4.68052e-27	2.81604e-25	26.3297
chr12	52169895	52170070	7927	-	1	175	0	15.926	10.3491	KRT80	0.546762	7.03115e-12	1.67746e-10	11.153
chr12	52286287	52287636	7928	-	4	206,32,221,41	0,503,814,1308	131.401	65.259	KRT81	0.724684	8.70388e-30	5.73566e-28	29.0603
chr12	52286112	52286162	7929	-	1	50	0	14.0168	10.4083	KRT81	0.297208	3.08048e-16	1.07297e-14	15.5114
chr12	52252356	52253237	7930	-	2	125,25	0,856	7.20372	3.05532	KRT87P	1.10942	1.41328e-15	4.56319e-14	14.8498
chr17	41565836	41572059	7931	-	8	316,518,224,126,162,157,83,709	0,1396,2325,2671,3589,4022,4301,5514	35.8388	7.86825	KRT9	2.16399	2.36104e-17	8.3698e-16	16.6269
chr1	155169457	155172594	7932	-	3	103,67,30	0,333,3107	31.8046	19.0953	KRTCAP2	0.794478	1.07352e-25	6.06422e-24	24.9692
chr17	27597286	27603875	7933	+	4	150,42,66,42	0,4073,4606,6547	3.87893	0.94274	KSR1	1.97067	1.66035e-12	4.1813e-11	11.7798
chr1	52020331	52020456	7934	-	1	125	0	8.39862	5.42362	TXNDC12	0.758151	5.621e-14	1.61758e-12	13.2502
chr14	55612071	55612096	7935	+	1	25	0	1.19326	0.87404	KTN1	0.597257	1.89217e-12	5.09304e-11	11.723
chr14	55612421	55612571	7936	+	1	150	0	20.9982	15.7709	KTN1	0.529913	3.68678e-13	9.86856e-12	12.4334
chr14	55619297	55637321	7937	+	7	15,117,141,107,133,88,124	0,8614,10659,13937,15228,17151,17900	81.366	53.4709	KTN1	0.724881	2.03212e-14	5.70792e-13	13.6921
chr14	55640382	55640432	7938	+	1	50	0	3.5471	2.78433	KTN1	0.491189	1.77671e-12	4.68902e-11	11.7504
chr14	55656088	55661570	7939	+	4	44,69,38,49	0,2457,3577,5433	18.7097	14.061	KTN1	0.551305	4.09191e-14	1.19347e-12	13.3881
chr14	55663987	55664012	7940	+	1	25	0	1.99259	1.64121	KTN1	0.411232	7.72666e-11	1.80136e-09	10.112
chr14	55664037	55671869	7941	+	5	4,90,81,90,85	0,3203,6691,7528,7747	42.7254	29.181	KTN1	0.680734	8.37246e-16	2.67208e-14	15.0771
chr14	55672646	55675911	7942	+	4	55,84,84,77	0,282,525,3188	29.5881	21.4865	KTN1	0.605444	4.66997e-14	1.3255e-12	13.3307
chr19	18568785	18568835	7943	+	1	50	0	3.09595	1.8454	KXD1	0.607696	5.89599e-13	1.61422e-11	12.2294
chr19	18568985	18569185	7944	+	1	200	0	24.7137	14.5152	KXD1	0.780312	3.16174e-29	2.08554e-27	28.5001
chr9	128882071	128882502	7945	-	2	4,96	0,335	5.86334	3.05913	KYAT1	0.611946	1.08536e-11	2.62542e-10	10.9644
chr1	88992695	88992720	7946	-	1	25	0	0.25663	0.04771	KYAT3,RBMXL1	2.10223	6.5778e-12	1.68818e-10	11.1819
chr1	201389207	201399322	7947	-	2	96,54	0,10061	3.47355	0.78434	LAD1	1.84275	1.10469e-16	3.89161e-15	15.9568
chr1	201386876	201386976	7948	-	1	100	0	2.73797	1.09923	LAD1	1.13536	3.178e-15	1.01432e-13	14.4978
chr1	201383380	201385747	7949	-	3	9,44,47	0,1411,2320	2.99297	1.48854	LAD1	1.00989	1.97784e-13	5.495e-12	12.7038
chr1	201381257	201381382	7950	-	1	125	0	3.9672	2.01143	LAD1	0.894584	1.84845e-11	4.28695e-10	10.7332
chrX	154478858	154478883	7951	-	1	25	0	0.80913	0.2729	LAGE3	0.89737	2.84334e-11	6.89686e-10	10.5462
chrX	154478808	154478833	7952	-	1	25	0	1.94682	0.89121	LAGE3	0.531127	7.76342e-12	1.98031e-10	11.1099
chr18	23954641	23954791	7953	+	1	150	0	6.89969	4.06294	LAMA3	0.87561	9.92154e-12	2.33768e-10	11.0034
chr20	62330760	62330910	7954	-	1	150	0	18.6754	7.32437	LAMA5	0.928186	4.31231e-23	2.1674e-21	22.3653
chr20	62330507	62330607	7955	-	1	100	0	10.6348	4.75187	LAMA5	0.86473	1.37331e-24	7.47871e-23	23.8622
chr20	62319745	62319770	7956	-	1	25	0	1.53817	1.00763	LAMA5	0.508636	4.47044e-11	1.0654e-09	10.3497
chr7	107937100	107937250	7957	-	1	150	0	13.4577	9.52664	LAMB1	0.62214	8.95104e-14	2.51916e-12	13.0481
chr7	107931454	107932252	7958	-	2	46,79	0,719	12.6584	7.83009	LAMB1	0.762201	1.78349e-26	1.05138e-24	25.7487
chr7	107924365	107929087	7959	-	3	24,177,24	0,1817,4698	24.202	15.5686	LAMB1	0.760581	4.38437e-21	1.9604e-19	20.3581
chr7	107924265	107924340	7960	-	1	75	0	5.3419	4.04577	LAMB1	0.55101	8.54179e-15	2.66844e-13	14.0685
chr7	107924073	107924240	7961	-	2	14,11	0,156	1.96153	1.59731	LAMB1	0.435271	1.04564e-11	2.63771e-10	10.9806
chr3	49122817	49122842	7962	-	1	25	0	0.53452	0.23282	LAMB2	1.00514	2.56336e-11	6.24409e-10	10.5912
chr3	49121724	49122057	7963	-	2	136114	0,219	7.98834	2.61448	LAMB2	1.43904	9.25485e-12	2.14156e-10	11.0336
chr1	209623095	209623170	7964	-	1	75	0	3.33297	1.83586	LAMB3	0.681576	7.00542e-12	1.75329e-10	11.1546
chr1	209615297	209617990	7965	-	4	110,154,177,84	0,1173,2112,2609	24.2184	10.6946	LAMB3	1.04488	4.10413e-12	9.74144e-11	11.3868
chr1	183023544	183023669	7966	+	1	125	0	13.886	5.24614	LAMC1	0.703359	1.23911e-19	5.18612e-18	18.9069
chr1	183023719	183023744	7967	+	1	25	0	1.94845	0.80152	LAMC1	0.580855	6.45147e-13	1.80381e-11	12.1903
chr1	183023819	183023844	7968	+	1	25	0	2.10701	0.99236	LAMC1	0.490117	3.08953e-11	7.47051e-10	10.5101
chr1	183128698	183128748	7969	+	1	50	0	3.56999	2.63738	LAMC1	0.55477	1.67284e-13	4.78641e-12	12.7765
chr1	183136524	183137682	7970	+	2	61,14	0,1144	4.59162	3.28242	LAMC1	0.525791	1.45794e-11	3.52597e-10	10.8363
chr1	183137757	183140408	7971	+	2	70,5	0,2646	5.3795	3.88165	LAMC1	0.59121	1.11469e-14	3.5061e-13	13.9528
chr1	183144063	183144163	7972	+	1	100	0	5.16864	3.41409	LAMC1	0.711429	1.58318e-12	4.0691e-11	11.8005
chr1	183144288	183144538	7973	+	1	250	0	13.2943	7.0133	LAMC1	1.05933	7.21418e-15	2.17008e-13	14.1418
chr1	183145213	183145263	7974	+	1	50	0	2.61211	1.7767	LAMC1	0.706282	9.11782e-17	3.29847e-15	16.0401
chr1	183145413	183145463	7975	+	1	50	0	2.01711	1.39503	LAMC1	0.671168	2.31674e-12	6.06356e-11	11.6351
chr1	183237436	183237486	7976	+	1	50	0	2.28028	1.6164	LAMC2	0.616935	3.15914e-11	7.42784e-10	10.5004
chr1	183240056	183240399	7977	+	2	142108	0,235	13.9628	7.38162	LAMC2	0.985313	1.13719e-13	3.11849e-12	12.9442
chr1	183240424	183240549	7978	+	1	125	0	5.47104	3.80149	LAMC2	0.613451	1.60545e-11	3.92228e-10	10.7944
chr1	183240574	183240599	7979	+	1	25	0	1.04125	0.74999	LAMC2	0.592352	7.71476e-11	1.79874e-09	10.1127
chr1	183240799	183241024	7980	+	1	225	0	9.85343	6.4904	LAMC2	0.695639	1.22644e-11	2.9483e-10	10.9114
chr1	183244226	183244551	7981	+	1	325	0	21.4019	8.57817	LAMC2	1.39013	4.38986e-13	1.13261e-11	12.3575
chr13	113297413	113297438	7982	+	1	25	0	5.51517	3.1202	LAMP1	0.284471	3.00215e-11	7.26641e-10	10.5226
chr13	113310834	113319560	7983	+	2	33,92	0,8634	27.3111	17.5342	LAMP1	0.438093	1.83666e-18	7.20718e-17	17.736
chr13	113322521	113322721	7984	+	1	200	0	23.7721	15.6392	LAMP1	0.934313	1.9802e-12	4.95177e-11	11.7033
chr13	113322771	113323046	7985	+	1	275	0	65.5299	22.1983	LAMP1	1.77968	1.04295e-25	5.85874e-24	24.9817
chr13	113323521	113323546	7986	+	1	25	0	0.39884	0.1813	LAMP1	1.16559	1.18846e-11	2.98373e-10	10.925
chr3	183153948	183154123	7987	-	1	175	0	1.92557	0.46374	LAMP3	2.08626	3.27647e-13	9.13933e-12	12.4846
chr11	72097741	72097841	7988	-	1	100	0	14.7098	9.73847	LAMTOR1	0.630523	2.13716e-20	9.38233e-19	19.6702
chr11	72097516	72097616	7989	-	1	100	0	10.7116	7.71177	LAMTOR1	0.448328	1.40529e-11	3.40952e-10	10.8522
chr2	210432998	210433048	7990	-	1	50	0	0.92192	0.49045	LANCL1	1.05499	1.14459e-11	2.81724e-10	10.9413
chr2	210431973	210432048	7991	-	1	75	0	1.56596	0.9103	LANCL1	0.943227	3.76202e-11	8.78093e-10	10.4246
chr7	55433039	55433064	7992	+	1	25	0	0.21086	0.05916	LANCL2	1.85287	6.77999e-11	1.58959e-09	10.1688
chr2	20032999	20037390	7993	-	4	280,99,96,75	0,1317,1967,4316	120.489	73.2857	LAPTM4A	0.837388	6.3722e-17	2.16469e-15	16.1957
chr2	20032774	20032899	7994	-	1	125	0	21.0538	16.2575	LAPTM4A	0.508291	4.85258e-20	2.08032e-18	19.314
chr1	30737611	30739822	7995	-	3	88,123,14	0,1328,2197	6.90949	2.92746	LAPTM5	1.25459	2.09671e-16	7.2024e-15	15.6785
chr5	154755462	154790664	7996	+	4	731,137,62,20	0,1691,34862,35182	126.53	35.8012	LARP1	1.32286	2.33147e-14	6.4481e-13	13.6324
chr5	154790689	154793874	7997	+	4	21,175,129,75	0,1932,2905,3110	51.0538	26.057	LARP1	0.955246	1.24229e-12	3.05644e-11	11.9058
chr5	154793924	154794223	7998	+	2	76124	0,175	19.4404	10.7022	LARP1	0.781858	2.20343e-21	1.01806e-19	20.6569
chr5	154799756	154799894	7999	+	2	3,22	0,116	2.59249	1.95991	LARP1	0.422796	1.26949e-13	3.7514e-12	12.8964
chr5	154803549	154804254	8000	+	2	196,54	0,651	42.3527	23.9559	LARP1	0.75613	1.38651e-17	5.03998e-16	16.8581
chr5	154813998	154814298	8001	+	1	300	0	29.6387	15.7174	LARP1	0.906165	1.24815e-12	3.10717e-11	11.9037
chr5	154814323	154814348	8002	+	1	25	0	1.6248	1.28052	LARP1	0.468221	4.13349e-11	9.88062e-10	10.3837
chr5	154814373	154815048	8003	+	1	675	0	76.8005	45.8603	LARP1	0.806658	7.65589e-15	2.2316e-13	14.116
chr5	154815223	154815273	8004	+	1	50	0	5.44162	3.88165	LARP1	0.425513	3.12797e-13	8.77591e-12	12.5047
chr5	154815298	154815348	8005	+	1	50	0	4.44941	3.20417	LARP1	0.461223	1.43033e-11	3.46819e-10	10.8446
chr5	154816198	154816298	8006	+	1	100	0	11.3278	8.32245	LARP1	0.465597	1.64214e-12	4.21769e-11	11.7846
chr5	154816473	154816598	8007	+	1	125	0	13.7699	10.6774	LARP1	0.492512	2.06563e-12	5.21352e-11	11.6849
chr4	128178576	128178601	8008	+	1	25	0	0.16183	0.03435	LARP1B	2.36884	7.37261e-11	1.72249e-09	10.1324
chr4	128179439	128179464	8009	+	1	25	0	0.22721	0.04389	LARP1B	2.49814	7.22541e-15	2.33853e-13	14.1411
chr12	50453612	50454378	8010	+	2	60,65	0,701	4.12412	2.50189	LARP4	0.847203	1.21738e-12	3.24963e-11	11.9146
chr12	50476044	50476069	8011	+	1	25	0	0.41356	0.22519	LARP4	1.02997	7.55917e-11	1.76408e-09	10.1215
chr12	50476269	50476394	8012	+	1	125	0	3.77268	2.23853	LARP4	0.900192	8.86869e-12	2.16929e-10	11.0521
chr12	50477044	50477094	8013	+	1	50	0	1.45807	0.81679	LARP4	0.981676	2.76696e-16	9.73042e-15	15.558
chr10	825786	829500	8014	-	2	84116	0,3598	9.92371	4.71752	LARP4B	1.11258	5.1618e-14	1.46642e-12	13.2872
chr15	70836408	70853996	8015	-	4	97273472108	0,15039,16938,17480	19.4862	5.63545	LARP6	1.62516	5.84862e-13	1.52003e-11	12.2329
chr4	112637694	112637744	8016	+	1	50	0	0.82057	0.43129	LARP7	1.04902	7.20516e-11	1.68132e-09	10.1424
chr4	112637769	112638649	8017	+	2	18,32	0,848	0.86471	0.44656	LARP7	1.08544	1.69351e-11	4.10414e-10	10.7712
chr4	112649588	112650462	8018	+	2	98,2	0,872	2.41922	1.29961	LARP7	1.03242	2.56409e-13	7.19439e-12	12.5911
chr5	146172763	146182532	8019	-	3	11,119,45	0,4783,9724	12.4786	9.13351	LARS1	0.56548	2.01828e-12	5.14834e-11	11.695
chr5	146144490	146151875	8020	-	4	47,86,78,14	0,133,5131,7371	21.907	14.4751	LARS1	0.724642	3.02077e-19	1.21765e-17	18.5199
chr5	146128690	146128765	8021	-	1	75	0	7.18738	5.58583	LARS1	0.488372	1.98875e-12	5.12256e-11	11.7014
chr5	146113350	146113550	8022	-	1	200	0	5.3419	2.60494	LARS1	1.21107	1.84922e-12	4.67726e-11	11.733
chrX	65529236	65529746	8023	-	2	22153	0,357	12.6601	5.33774	LAS1L	1.33148	1.20041e-28	7.67437e-27	27.9207
chrX	65514952	65518215	8024	-	2	21229	0,3034	13.2126	6.43315	LAS1L	1.04924	1.17121e-16	4.00759e-15	15.9314
chr17	38878160	38890449	8025	+	2	20,30	0,12259	7.0043	5.49805	LASP1	0.389873	2.53654e-15	8.34478e-14	14.5958
chr17	38898486	38915133	8026	+	3	33,151,91	0,15838,16556	38.6602	20.5953	LASP1	0.654356	7.33755e-14	2.03765e-12	13.1344
chr17	38918841	38919016	8027	+	1	175	0	38.1567	21.0571	LASP1	0.784443	2.65689e-12	6.55287e-11	11.5756
chr17	38919091	38919116	8028	+	1	25	0	5.2896	3.81485	LASP1	0.277659	6.64947e-12	1.7058e-10	11.1772
chr17	38919891	38920191	8029	+	1	300	0	49.1527	21.225	LASP1	1.18198	2.92725e-37	2.52578e-35	36.5335
chr17	38920691	38920966	8030	+	1	275	0	53.4795	31.3967	LASP1	0.794622	3.89763e-33	2.95138e-31	32.4092
chr17	38921366	38921541	8031	+	1	175	0	28.756	21.9426	LASP1	0.512739	3.23495e-17	1.1822e-15	16.4901
chr17	38921691	38921741	8032	+	1	50	0	3.81518	2.92173	LASP1	0.519864	1.42374e-13	4.09584e-12	12.8466
chr6	149684085	149684335	8033	-	1	250	0	4.3497	1.85304	LATS1	1.29358	1.13784e-11	2.7205e-10	10.9439
chr6	149683585	149683610	8034	-	1	25	0	0.33346	0.15458	LATS1	1.2388	3.11239e-11	7.52329e-10	10.5069
chr6	149683335	149683560	8035	-	1	225	0	4.2222	2.05342	LATS1	1.157	9.1102e-12	2.16734e-10	11.0405
chr6	149661102	149661127	8036	-	1	25	0	0.27788	0.11641	LATS1	1.40222	3.70442e-11	8.89419e-10	10.4313
chr6	149660852	149660877	8037	-	1	25	0	0.20923	0.04962	LATS1	2.22918	3.41175e-13	9.75512e-12	12.467
chr13	20975060	20975210	8038	-	1	150	0	4.44614	1.75189	LATS2	1.27029	2.43555e-12	6.06696e-11	11.6134
chr13	20974510	20974535	8039	-	1	25	0	0.25663	0.08015	LATS2	1.84967	7.90287e-14	2.37028e-12	13.1022
chr13	20974010	20974060	8040	-	1	50	0	0.93663	0.49427	LATS2	1.05718	1.80014e-11	4.33118e-10	10.7447
chr13	20973960	20973985	8041	-	1	25	0	0.66365	0.30916	LATS2	1.23775	1.3262e-20	6.0865e-19	19.8774
chr13	20973860	20973885	8042	-	1	25	0	0.59827	0.37213	LATS2	0.815495	9.11049e-11	2.10987e-09	10.0405
chr2	30257998	30258048	8043	+	1	50	0	1.05269	0.55725	LBH	1.03147	1.30185e-12	3.47612e-11	11.8854
chr2	30258523	30258648	8044	+	1	125	0	4.50662	2.00571	LBH	1.00915	1.20679e-12	3.10806e-11	11.9184
chr1	225403276	225403301	8045	-	1	25	0	1.27826	0.94847	LBR	0.563329	4.9948e-12	1.29515e-10	11.3015
chr16	67968442	67968467	8046	-	1	25	0	0.65221	0.24427	SLC12A4	1.06437	1.89541e-13	5.52913e-12	12.7223
chr16	67963527	67964048	8047	-	2	32118	0,403	3.33787	1.45991	SLC12A4	1.03989	1.55309e-11	3.74698e-10	10.8088
chr2	30641088	30641113	8048	+	1	25	0	0.4299	0.21756	LCLAT1	1.03522	7.81523e-11	1.82133e-09	10.1071
chr2	30641163	30641188	8049	+	1	25	0	0.45606	0.24427	LCLAT1	0.986166	7.61643e-11	1.77671e-09	10.1182
chr2	30641738	30641863	8050	+	1	125	0	2.59576	0.95801	LCLAT1	1.58585	5.39186e-15	1.67445e-13	14.2683
chr10	96984079	96984104	8051	+	1	25	0	0.23702	0.07443	LCOR	1.79857	2.40108e-12	6.40584e-11	11.6196
chr10	96989079	96989154	8052	+	1	75	0	0.62279	0.15458	LCOR	2.17092	1.29095e-11	3.10285e-10	10.8891
chr10	96994704	96994754	8053	+	1	50	0	0.46259	0.11259	LCOR	2.15874	8.927e-13	2.40882e-11	12.0493
chr4	17843297	17843472	8054	-	1	175	0	8.68632	5.78621	LCORL	0.746671	5.2697e-12	1.30085e-10	11.2782
chr15	66548603	66550063	8055	-	2	2,23	0,1437	0.69307	0.43511	LCTL	0.792752	1.10846e-11	2.78974e-10	10.9553
chr2	20685888	20685913	8056	-	1	25	0	0.29423	0.12023	LDAH	1.44046	4.52928e-12	1.17943e-10	11.344
chr2	20685663	20685688	8057	-	1	25	0	0.32365	0.14504	LDAH	1.28272	2.21381e-11	5.42396e-10	10.6549
chr10	102109424	102109616	8058	-	2	83,17	0,175	3.90181	1.86449	LDB1	0.972156	6.0076e-17	2.19288e-15	16.2213
chr10	102107488	102107638	8059	-	1	150	0	2.99787	1.17938	LDB1	1.47368	1.72152e-14	5.19657e-13	13.7641
chr10	102107288	102107313	8060	-	1	25	0	0.61134	0.33778	LDB1	0.846645	6.27992e-11	1.47671e-09	10.202
chr11	18394613	18396925	8061	+	3	23345107	0,1652,2205	132.5	87.5203	LDHA	0.663378	2.51348e-23	1.24666e-21	22.5997
chr11	18407715	18407865	8062	+	1	150	0	50.3296	42.8412	LDHA	0.432641	6.58572e-14	1.87335e-12	13.1814
chr12	21646915	21646940	8063	-	1	25	0	15.7969	15.6525	LDHB	0.140707	4.11591e-11	9.84096e-10	10.3855
chr12	21635691	21638435	8064	-	3	18,124,83	0,1379,2661	174.308	130.518	LDHB	0.524601	2.34068e-18	8.96368e-17	17.6307
chr19	11131722	11131847	8065	+	1	125	0	16.8512	12.4236	LDLR	0.468383	7.37403e-12	1.77082e-10	11.1323
chr1	21822809	21822859	8066	+	1	50	0	1.22432	0.48855	LDLRAD2	1.07903	1.23948e-12	3.30583e-11	11.9068
chr1	21822909	21822934	8067	+	1	25	0	0.40702	0.15267	LDLRAD2	1.2208	2.28351e-11	5.58821e-10	10.6414
chr11	36229550	36229650	8068	+	1	100	0	3.62229	2.33013	LDLRAD3	0.763113	3.92776e-13	1.08472e-11	12.4059
chr11	36230225	36230250	8069	+	1	25	0	0.91211	0.53626	LDLRAD3	0.736642	1.47321e-12	3.99943e-11	11.8317
chr11	36230500	36230525	8070	+	1	25	0	0.98077	0.66984	LDLRAD3	0.617098	9.74555e-11	2.24971e-09	10.0112
chr11	36231850	36231925	8071	+	1	75	0	3.11066	1.98853	LDLRAD3	0.795438	4.38365e-14	1.29539e-12	13.3582
chr1	25543730	25554015	8072	+	2	56,94	0,10191	4.35133	1.30724	LDLRAP1	1.35998	1.2633e-13	3.51914e-12	12.8985
chr1	25568147	25568197	8073	+	1	50	0	1.68365	1.08969	LDLRAP1	0.745444	5.31509e-12	1.34446e-10	11.2745
chrX	141175959	141176559	8074	-	1	600	0	118.888	54.7152	LDOC1	1.0088	3.12855e-14	8.70382e-13	13.5047
chr6	33788996	33789021	8075	-	1	25	0	0.68817	0.24046	LEMD2	0.950364	4.37621e-11	1.04391e-09	10.3589
chr6	33771912	33772437	8076	-	1	525	0	24.7889	7.53047	LEMD2	1.57905	3.83925e-14	1.07218e-12	13.4158
chr12	65170157	65170532	8077	+	1	375	0	8.91189	2.84158	LEMD3	1.37571	5.74014e-12	1.36317e-10	11.2411
chr12	65170557	65170582	8078	+	1	25	0	0.53779	0.20801	LEMD3	1.15101	2.61758e-13	7.55103e-12	12.5821
chr12	65170607	65170682	8079	+	1	75	0	1.64278	0.72518	LEMD3	1.03225	2.97415e-11	7.08101e-10	10.5266
chr12	65170707	65170732	8080	+	1	25	0	0.55086	0.26908	LEMD3	1.01434	1.19155e-12	3.2601e-11	11.9239
chr12	65215977	65216027	8081	+	1	50	0	0.90884	0.4103	LEMD3	1.28399	5.73759e-15	1.84376e-13	14.2413
chr15	51941589	51947307	8082	-	2	9,16	0,5702	0.62606	0.37786	LEO1	0.853131	7.09593e-12	1.81613e-10	11.149
chr1	65433215	65433265	8083	+	1	50	0	2.35057	1.67174	LEPROT	0.595439	3.84261e-11	8.96907e-10	10.4154
chr1	65433290	65433315	8084	+	1	25	0	1.20961	0.89121	LEPROT	0.568165	1.33436e-11	3.33565e-10	10.8747
chr8	30101951	30104402	8085	+	2	22103	0,2348	5.41219	3.21753	LEPROTL1	0.879636	9.90542e-13	2.57217e-11	12.0041
chr4	1816767	1823098	8086	-	4	147135132111	0,2570,5413,6220	26.3728	12.5343	LETM1	1.00232	8.41505e-13	2.08027e-11	12.0749
chr4	1814453	1814503	8087	-	1	50	0	1.9174	1.19465	LETM1	0.668885	1.94962e-11	4.78596e-10	10.7101
chr4	1812528	1812628	8088	-	1	100	0	2.61864	1.47136	LETM1	0.947544	9.96712e-12	2.42412e-10	11.0014
chr12	51059930	51059955	8089	+	1	25	0	0.52961	0.29198	LETMD1	0.990405	1.29474e-12	3.53221e-11	11.8878
chr17	78972554	78972629	8090	-	1	75	0	23.898	16.9884	LGALS3BP	0.319275	1.19498e-18	4.78539e-17	17.9226
chr17	78971754	78971979	8091	-	1	225	0	119.111	65.1712	LGALS3BP	0.74588	4.94161e-27	2.94617e-25	26.3061
chr17	78971329	78971529	8092	-	1	200	0	77.4985	56.8812	LGALS3BP	0.34791	5.10096e-13	1.33379e-11	12.2923
chr2	64460000	64460025	8093	+	1	25	0	0.42663	0.22137	LGALSL	1.08922	6.62795e-12	1.70053e-10	11.1786
chr14	92709730	92709855	8094	-	1	125	0	5.39912	3.16982	LGMN	0.808032	1.09367e-11	2.65336e-10	10.9611
chr11	27472640	27472715	8095	-	1	75	0	0.91211	0.18893	LGR4	1.94684	2.70134e-12	7.10436e-11	11.5684
chr11	27472590	27472615	8096	-	1	25	0	0.51327	0.14885	LGR4	1.23388	6.88482e-12	1.76407e-10	11.1621
chr11	27385307	27385332	8097	-	1	25	0	0.39394	0.16985	LGR4	1.30927	1.27275e-13	3.76051e-12	12.8953
chr5	78510234	78510259	8098	-	1	25	0	0.73557	0.38358	LHFPL2	0.888273	1.97184e-13	5.74495e-12	12.7051
chr13	39343766	39343841	8099	-	1	75	0	1.20798	0.60687	LHFPL6	1.12774	1.07886e-11	2.70177e-10	10.967
chr22	30242827	30242877	8100	-	1	50	0	0.765	0.28626	LIF	1.29821	1.45916e-11	3.56043e-10	10.8359
chr22	30240877	30240952	8101	-	1	75	0	1.26355	0.5248	LIF	1.31517	1.71353e-13	4.8703e-12	12.7661
chr22	30240602	30240677	8102	-	1	75	0	1.62644	0.78625	LIF	1.137	1.88456e-13	5.42115e-12	12.7248
chr5	38479792	38479817	8103	-	1	25	0	0.27298	0.09733	LIFR	1.62431	9.79506e-13	2.69998e-11	12.009
chr5	38479717	38479742	8104	-	1	25	0	0.36288	0.16603	LIFR	1.24198	5.01416e-12	1.30003e-10	11.2998
chr19	48161400	48165552	8105	-	3	107,90,3	0,861,4149	8.48035	3.59539	LIG1	1.16004	1.18903e-21	5.52333e-20	20.9248
chr19	48153923	48161375	8106	-	3	44,127,4	0,3090,7448	8.80564	4.54386	LIG1	0.834285	9.50922e-14	2.68049e-12	13.0219
chr19	48151511	48153898	8107	-	2	223,27	0,2360	6.09709	3.23471	LIG1	0.936252	7.75766e-12	1.91718e-10	11.1103
chr19	48149791	48151333	8108	-	3	50123102	0,296,1440	13.0311	5.66407	LIG1	1.0774	2.93278e-21	1.33933e-19	20.5327
chr17	34983501	34983551	8109	+	1	50	0	0.76663	0.36832	LIG3	1.15045	2.65764e-11	6.4267e-10	10.5755
chr17	34986086	34989545	8110	+	2	45,80	0,3379	2.96355	1.01717	LIG3	1.58241	1.96807e-23	1.03873e-21	22.706
chr17	35002101	35002689	8111	+	2	3,22	0,566	0.47894	0.23091	LIG3	1.04325	1.10253e-11	2.77541e-10	10.9576
chr17	35004819	35004844	8112	+	1	25	0	0.28769	0.1145	LIG3	1.45876	6.72435e-12	1.72431e-10	11.1723
chr12	50192502	50192527	8113	-	1	25	0	1.23413	0.89121	LIMA1	0.543247	7.96668e-11	1.8551e-09	10.0987
chr12	50181988	50192477	8114	-	2	49,26	0,10463	3.26595	2.08968	LIMA1	0.725473	2.37837e-13	6.62923e-12	12.6237
chr12	50177279	50177429	8115	-	1	150	0	10.6936	5.88163	LIMA1	0.982709	5.04725e-18	1.91392e-16	17.2969
chr12	50175779	50175829	8116	-	1	50	0	0.56394	0.21565	LIMA1	1.67932	1.2109e-11	2.95679e-10	10.9169
chr4	41646227	41646556	8117	+	2	53,72	0,257	2.31297	0.7519	LIMCH1	1.72933	3.75883e-15	1.18148e-13	14.4249
chr4	41681022	41681047	8118	+	1	25	0	0.34163	0.1603	LIMCH1	1.2191	3.0551e-11	7.38962e-10	10.515
chr3	45677549	45677624	8119	+	1	75	0	1.46461	0.70992	LIMD1	1.18266	4.64366e-13	1.27044e-11	12.3331
chr20	63708823	63733252	8120	+	2	341,34	0,24395	20.1776	5.23851	ZGPAT	1.71621	7.99819e-14	2.18788e-12	13.097
chr20	63734716	63735175	8121	+	2	108,17	0,442	4.79594	2.3683	ZGPAT	0.837673	1.00231e-12	2.6053e-11	11.999
chr20	63735200	63735225	8122	+	1	25	0	1.02653	0.51717	ZGPAT	0.743849	6.51156e-13	1.82002e-11	12.1863
chr20	63735250	63735275	8123	+	1	25	0	0.93009	0.48473	ZGPAT	0.694978	8.64552e-11	2.00659e-09	10.0632
chr20	63735350	63735475	8124	+	1	125	0	6.44036	3.01143	ZGPAT	0.830699	8.54675e-15	2.6216e-13	14.0682
chr20	63735525	63735550	8125	+	1	25	0	0.78134	0.37786	ZGPAT	0.776621	9.48003e-11	2.19098e-09	10.0232
chr20	63736663	63736688	8126	+	1	25	0	0.2076	0.02672	LIME1	2.80147	2.68294e-12	7.12897e-11	11.5714
chr7	74083928	74084028	8127	+	1	100	0	6.22786	2.4809	LIMK1	0.720564	2.37057e-11	5.47873e-10	10.6251
chr7	74099135	74099235	8128	+	1	100	0	4.03095	1.8435	LIMK1	0.905455	2.29561e-13	6.36007e-12	12.6391
chr7	74120998	74121048	8129	+	1	50	0	2.81316	1.42556	LIMK1	0.706861	1.99848e-13	5.68299e-12	12.6993
chr7	74121162	74121237	8130	+	1	75	0	3.29864	1.60304	LIMK1	0.72497	2.01492e-11	4.75657e-10	10.6957
chr7	74121537	74121662	8131	+	1	125	0	5.86661	2.24426	LIMK1	1.15034	4.6973e-16	1.57296e-14	15.3282
chr2	108534556	108659712	8132	+	8	38,96,217,323,109,211,223,108	0,36148,45622,53749,72590,86694,120477,125048	59.217	22.3052	LIMS1	1.45787	2.48156e-15	7.3254e-14	14.6053
chr19	35754101	35754289	8133	+	2	56,44	0,144	2.28845	0.78816	LIN37	1.35071	7.64507e-15	2.37017e-13	14.1166
chr14	74199505	74199605	8134	+	1	100	0	1.34692	0.53626	LIN52	1.46219	3.33075e-12	8.37046e-11	11.4775
chr4	82939932	82946277	8135	-	2	30,20	0,6325	0.74375	0.31297	LIN54	1.36405	6.83458e-12	1.7068e-10	11.1653
chr4	82931067	82931142	8136	-	1	75	0	1.25375	0.55534	LIN54	1.30753	2.62217e-13	7.30387e-12	12.5813
chr4	82927303	82927353	8137	-	1	50	0	0.89413	0.3874	LIN54	1.35751	2.85813e-13	8.02845e-12	12.5439
chr19	49117881	49117981	8138	+	1	100	0	0.96279	0.19465	LIN7B	2.1217	5.6384e-12	1.44126e-10	11.2488
chr11	27495742	27495767	8139	-	1	25	0	0.48384	0.28053	LIN7C	0.938123	5.79998e-11	1.36817e-09	10.2366
chr11	27495592	27495717	8140	-	1	125	0	2.29009	1.08396	LIN7C	1.24887	1.65144e-11	3.84243e-10	10.7821
chr11	27495092	27495117	8141	-	1	25	0	0.40048	0.21183	LIN7C	1.06693	5.10869e-11	1.21111e-09	10.2917
chr1	22030936	22030961	8142	+	1	25	0	0.28279	0.11832	LINC00339	1.39269	3.47418e-11	8.3634e-10	10.4591
chr6	71420680	71420705	8144	-	1	25	0	0.31221	0.06298	LINC00472	1.83168	8.20853e-12	2.08948e-10	11.0857
chr14	21206685	21206710	8145	-	1	25	0	0.24029	0.07061	LINC00641	1.90406	3.60041e-13	1.02743e-11	12.4436
chr14	21203128	21203253	8146	-	1	125	0	1.57413	0.43893	LINC00641	1.96942	8.67606e-13	2.2645e-11	12.0617
chr14	21202778	21202878	8147	-	1	100	0	1.14586	0.28053	LINC00641	2.16324	6.57109e-15	2.05531e-13	14.1824
chr14	21202528	21202553	8148	-	1	25	0	0.34817	0.15267	LINC00641	1.3124	1.99814e-12	5.36784e-11	11.6994
chr14	21202478	21202503	8149	-	1	25	0	0.32529	0.13168	LINC00641	1.43889	4.70036e-13	1.32895e-11	12.3279
chr17	72403996	72404121	8150	-	1	125	0	5.14902	2.52479	LINC00673	1.13824	3.57368e-16	1.20618e-14	15.4469
chr17	68128611	68128686	8151	+	1	75	0	1.77192	0.91984	LINC00674	0.950147	6.11563e-12	1.54736e-10	11.2136
chr10	6842711	6842836	8152	+	1	125	0	1.34201	0.36259	LINC00707	2.03931	1.37673e-11	3.22729e-10	10.8611
chr1	149607436	149607461	8153	+	1	25	0	0.36288	0.16603	LINC00869	1.20167	2.27207e-11	5.56163e-10	10.6436
chr3	75679185	75679285	8154	+	1	100	0	1.06903	0.22901	LINC00960	2.47844	1.60097e-15	5.26201e-14	14.7956
chr17	41549605	41554495	8155	-	3	1260665216	0,2267,4674	32.7543	7.22131	LINC00974	2.20957	2.30673e-18	8.81011e-17	17.637
chr7	32762285	32762310	8156	+	1	25	0	0.24192	0.0229	LINC00997	3.11633	3.0856e-13	8.85112e-12	12.5107
chr7	128651310	128651760	8157	+	1	450	0	9.40064	2.74044	LINC01000	1.64609	4.37441e-13	1.12885e-11	12.3591
chr7	128651985	128652010	8158	+	1	25	0	0.32202	0.09924	LINC01000	1.62488	2.52282e-13	7.28645e-12	12.5981
chr7	128652935	128653010	8159	+	1	75	0	1.04942	0.32252	LINC01000	1.43877	4.22936e-11	9.89282e-10	10.3737
chr7	128653210	128653335	8160	+	1	125	0	2.91451	0.92747	LINC01000	1.41492	1.30539e-16	4.64374e-15	15.8843
chr7	128654810	128654935	8161	+	1	125	0	2.06288	0.72137	LINC01000	1.56663	5.49505e-12	1.33553e-10	11.26
chr7	128659910	128659985	8162	+	1	75	0	0.54759	0.11259	LINC01000	2.44589	2.4034e-11	5.6845e-10	10.6192
chr11	133687	133712	8163	-	1	25	0	0.33346	0.1145	LINC01001	1.56137	8.58194e-14	2.56778e-12	13.0664
chr11	130808	130933	8164	-	1	125	0	3.4948	0.89885	LINC01001	1.92451	4.07692e-28	2.5943e-26	27.3897
chr11	127808	127833	8165	-	1	25	0	0.6375	0.24236	LINC01001	1.01511	2.85011e-12	7.5535e-11	11.5451
chr11	127308	127333	8166	-	1	25	0	0.30731	0.08015	LINC01001	1.57261	8.46808e-11	1.96686e-09	10.0722
chr11	127233	127283	8167	-	1	50	0	0.59009	0.13931	LINC01001	2.0743	7.26463e-15	2.30428e-13	14.1388
chr19	201390	201415	8168	-	1	25	0	0.21577	0.0458	LINC01002	2.09183	3.20066e-11	7.72863e-10	10.4948
chr19	201315	201340	8169	-	1	25	0	0.27298	0.06679	LINC01002	1.89897	7.18556e-13	2.00149e-11	12.1435
chr19	197165	197265	8170	-	1	100	0	1.32567	0.32442	LINC01002	1.81045	1.37645e-12	3.60926e-11	11.8612
chr4	119407847	119407872	8171	-	1	25	0	0.17817	0.02672	LINC01061	2.69719	2.27296e-11	5.56376e-10	10.6434
chr2	110375133	110375808	8172	-	1	675	0	25.0782	6.03812	LINC01106	2.1537	6.81537e-13	1.75235e-11	12.1665
chr1	843310	843335	8173	+	1	25	0	0.22558	0.06488	LINC01128	1.84246	1.27742e-11	3.19844e-10	10.8937
chr1	853763	853863	8174	+	1	100	0	1.18019	0.43702	LINC01128	1.50661	4.00099e-12	1.04281e-10	11.3978
chr1	148459668	148459743	8175	-	1	75	0	1.18019	0.53053	LINC01138	1.25904	4.19147e-12	1.07698e-10	11.3776
chr5	127966709	127966809	8176	-	1	100	0	2.68403	1.19846	LINC01184	1.13558	3.65513e-14	1.07571e-12	13.4371
chr5	127966434	127966459	8177	-	1	25	0	0.45442	0.23664	LINC01184	1.02679	2.18983e-11	5.36825e-10	10.6596
chrX	63428057	63428182	8178	-	1	125	0	1.53326	0.50381	LINC01278	1.68938	1.66928e-11	3.89352e-10	10.7775
chr9	62801464	62801514	8179	+	1	50	0	0.68981	0.22137	LINC01410	1.6645	2.13139e-12	5.56209e-11	11.6713
chrX	47484290	47484415	8180	+	1	125	0	0.95952	0.14504	LINC01560	2.8693	1.13574e-11	2.68996e-10	10.9447
chr1	16533890	16534115	8181	-	1	225	0	1.36817	0.15458	LINC01783	3.26922	4.37491e-11	1.04228e-09	10.359
chr2	216217363	216217413	8182	+	1	50	0	0.62606	0.28435	LINC01963	1.26755	6.27229e-11	1.47458e-09	10.2026
chr2	216218013	216218088	8183	+	1	75	0	0.94807	0.40267	LINC01963	1.36777	1.86919e-11	4.52124e-10	10.7283
chr2	216219038	216219063	8184	+	1	25	0	0.30894	0.13359	LINC01963	1.33425	1.92352e-11	4.73836e-10	10.7159
chr9	94177494	94177519	8185	-	1	25	0	0.23211	0.08206	LINC02603	1.63991	3.28012e-11	7.91435e-10	10.4841
chr7	66905044	66905169	8186	+	1	125	0	0.93336	0.14695	LINC02604	2.73244	1.21461e-11	2.98646e-10	10.9156
chr17	21534809	21534859	8187	-	1	50	0	0.56557	0.19465	LINC02693	1.54351	3.56133e-11	8.36225e-10	10.4484
chr15	100569648	100569773	8188	-	1	125	0	1.66076	0.4332	LINS1	1.97533	7.26609e-12	1.74589e-10	11.1387
chr18	49565417	49565442	8189	+	1	25	0	0.17327	0.04008	LIPG	2.19765	9.0055e-11	2.08666e-09	10.0455
chr18	49565492	49567460	8190	+	2	6,19	0,1949	0.18144	0.03626	LIPG	2.37568	1.64974e-11	4.08928e-10	10.7826
chr16	11549046	11549421	8191	-	1	375	0	18.8585	11.5591	LITAF	0.803449	1.19952e-13	3.33579e-12	12.921
chr16	11548371	11548446	8192	-	1	75	0	3.7171	2.65265	LITAF	0.617543	3.85618e-12	9.71087e-11	11.4138
chr1	145936072	145936097	8193	-	1	25	0	0.595	0.35687	LIX1L	0.883348	5.03888e-12	1.30619e-10	11.2977
chr1	145935697	145935872	8194	-	1	175	0	8.18776	3.84157	LIX1L	1.20472	1.67569e-14	4.96431e-13	13.7758
chr1	145935272	145935497	8195	-	1	225	0	10.352	4.79576	LIX1L	1.23319	7.71574e-19	3.03927e-17	18.1126
chr1	145934247	145934272	8196	-	1	25	0	0.64894	0.39694	LIX1L	0.809087	2.83974e-11	6.88874e-10	10.5467
chr1	145934097	145934222	8197	-	1	125	0	4.16008	2.45799	LIX1L	0.898932	1.6707e-11	3.89177e-10	10.7771
chr1	145926830	145927447	8198	+	2	116384	0,233	68.853	37.3432	LIX1L-AS1	0.957839	2.08024e-21	9.29072e-20	20.6819
chr12	66129081	66129106	8199	-	1	25	0	0.69471	0.4332	LLPH	0.804163	5.99352e-12	1.54345e-10	11.2223
chr12	66123779	66128931	8200	-	2	239,36	0,5116	15.9407	10.3892	LLPH	0.745439	1.49399e-12	3.76625e-11	11.8257
chr18	59355312	59355387	8201	-	1	75	0	3.4098	2.38548	LMAN1	0.651625	5.60707e-13	1.54618e-11	12.2513
chr18	59345921	59345971	8202	-	1	50	0	2.71182	1.96754	LMAN1	0.596765	4.57612e-12	1.16021e-10	11.3395
chr2	96706779	96706829	8203	-	1	50	0	1.2325	0.71373	LMAN2L	0.902915	5.12351e-12	1.29803e-10	11.2904
chr7	156834590	156893074	8204	-	3	5,73,147	0,2222,58337	14.9632	6.39308	LMBR1	0.98078	1.52572e-14	4.49846e-13	13.8165
chr5	36102706	36102756	8205	-	1	50	0	0.32038	0.0687	LMBRD2	2.38199	6.35346e-11	1.4931e-09	10.197
chr22	50506042	50506092	8206	-	1	50	0	2.78537	1.69655	LMF2	0.571645	7.75964e-12	1.96761e-10	11.1102
chr3	198038966	198039141	8207	+	1	175	0	2.80989	0.67557	LMLN	2.10836	5.78581e-15	1.77194e-13	14.2376
chr3	198040741	198040941	8208	+	1	200	0	4.73546	1.57251	LMLN	1.61466	1.43165e-11	3.35727e-10	10.8442
chr3	198038834	198039147	8209	-	2	24,1	0,312	0.2926	0.10305	LMLN-AS1	1.63057	1.67368e-13	4.9027e-12	12.7763
chr1	156114777	156115002	8210	+	1	225	0	127.166	68.6941	LMNA	0.341882	9.00942e-15	2.70027e-13	14.0453
chr1	156126169	156126219	8211	+	1	50	0	9.31401	7.17933	LMNA	0.279193	3.66164e-11	8.79532e-10	10.4363
chr1	156130632	156136253	8212	+	6	141,126,171,126,221,40	0,3770,4172,4554,5268,5581	342.758	166.197	LMNA	0.836333	8.38984e-18	2.99529e-16	17.0762
chr1	156136278	156136428	8213	+	1	150	0	44.8651	31.5112	LMNA	0.31156	2.3477e-14	7.04856e-13	13.6294
chr1	156136937	156137146	8214	+	2	91,34	0,175	52.4922	38.5836	LMNA	0.293351	2.83719e-16	9.63606e-15	15.5471
chr1	156138663	156138688	8215	+	1	25	0	2.70201	1.70228	LMNA	0.381807	9.44683e-11	2.18373e-09	10.0247
chr1	156139235	156139385	8216	+	1	150	0	19.6513	12.1984	LMNA	0.817552	4.21301e-24	2.2279e-22	23.3754
chr1	156139635	156140060	8217	+	1	425	0	72.9984	27.7784	LMNA	1.23812	2.16272e-18	8.15705e-17	17.665
chr5	126777297	126777597	8218	+	1	300	0	78.9451	36.7287	LMNB1	0.634968	6.91446e-14	1.91685e-12	13.1602
chr5	126805668	126811773	8219	+	3	28,171,1	0,4511,6104	38.6553	27.5341	LMNB1	0.584778	4.63364e-15	1.42328e-13	14.3341
chr5	126836514	126836839	8220	+	1	325	0	50.7465	31.223	LMNB1	0.812058	4.99111e-15	1.50707e-13	14.3018
chr5	126836889	126837014	8221	+	1	125	0	4.8646	3.05723	LMNB1	0.860965	1.75436e-13	4.97194e-12	12.7559
chr19	2430865	2456675	8222	-	12	87,111,120,108,280,221,126,171,126,157,137,6	0,682,917,1550,2960,3429,3922,4135,7297,7509,13538,25804	323.44	117.415	LMNB2	1.20122	6.11986e-14	1.60048e-12	13.2133
chr19	2429690	2430840	8223	-	1	1150	0	209.526	97.9038	LMNB2	1.02873	3.72817e-15	1.09979e-13	14.4285
chr19	2428665	2428815	8224	-	1	150	0	25.1321	16.6334	LMNB2	0.666053	1.33385e-19	5.54474e-18	18.8749
chr1	87328879	87328904	8225	+	1	25	0	0.4299	0.12023	LMO4	1.37047	6.33945e-12	1.6292e-10	11.1979
chr1	87329129	87329179	8226	+	1	50	0	1.37471	0.67557	LMO4	0.914744	2.9044e-12	7.51935e-11	11.5369
chr13	75823799	75823824	8227	+	1	25	0	0.22231	0.04198	LMO7	2.51225	1.75809e-14	5.53708e-13	13.755
chr13	75853152	75853227	8228	+	1	75	0	0.9448	0.28817	LMO7	1.68432	2.93771e-12	7.4636e-11	11.532
chr13	75853352	75855273	8229	+	2	36,14	0,1907	0.54596	0.12214	LMO7	2.14191	3.58139e-14	1.08262e-12	13.4459
chr7	98107011	98107161	8230	+	1	150	0	2.52057	0.35114	LMTK2	2.29661	2.60015e-12	6.46112e-11	11.585
chr7	98141474	98141524	8231	+	1	50	0	0.64731	0.27099	LMTK2	1.3791	1.23069e-11	3.00839e-10	10.9099
chr7	98204037	98204162	8232	+	1	125	0	1.83403	0.65267	LMTK2	1.36826	1.54742e-11	3.72673e-10	10.8104
chr7	98205864	98205889	8233	+	1	25	0	0.39721	0.14504	LMTK2	1.39139	1.08243e-13	3.21485e-12	12.9656
chr7	98206214	98206239	8234	+	1	25	0	0.24683	0.08969	LMTK2	1.60518	1.35774e-11	3.3913e-10	10.8672
chr7	98206264	98206339	8235	+	1	75	0	0.76663	0.28817	LMTK2	1.55386	3.26455e-11	7.79136e-10	10.4862
chr7	98208339	98208439	8236	+	1	100	0	1.26846	0.40839	LMTK2	1.76221	8.13798e-12	1.97814e-10	11.0895
chr19	48498008	48498208	8237	-	1	200	0	1.75394	0.26336	LMTK3	2.49769	3.11125e-11	7.41298e-10	10.5071
chr10	52454619	52454644	8238	-	1	25	0	0.25173	0.09351	LNCAROD	1.50842	9.16729e-11	2.1223e-09	10.0378
chr5	97029760	97029810	8239	+	1	50	0	0.65548	0.29007	LNPEP	1.32805	9.28792e-12	2.30953e-10	11.0321
chr5	97030535	97030660	8240	+	1	125	0	1.79317	0.5248	LNPEP	1.90866	5.09328e-17	1.85624e-15	16.293
chr5	97030785	97030810	8241	+	1	25	0	0.37759	0.17939	LNPEP	1.22426	2.01275e-12	5.40595e-11	11.6962
chr5	97032210	97032360	8242	+	1	150	0	1.70653	0.57061	LNPEP	1.73885	3.51405e-12	8.77232e-11	11.4542
chr5	97033785	97033860	8243	+	1	75	0	1.09519	0.41221	LNPEP	1.54533	8.94938e-13	2.37893e-11	12.0482
chr5	97033885	97033910	8244	+	1	25	0	0.30567	0.13359	LNPEP	1.34117	1.6271e-11	4.03557e-10	10.7886
chr5	97034560	97034585	8245	+	1	25	0	0.35308	0.1584	LNPEP	1.29369	1.9111e-12	5.14253e-11	11.7187
chr5	97035210	97035235	8246	+	1	25	0	0.27788	0.11069	LNPEP	1.46972	1.04693e-11	2.64074e-10	10.9801
chr5	97035285	97035335	8247	+	1	50	0	0.77317	0.37786	LNPEP	1.17297	1.80335e-11	4.35401e-10	10.7439
chr5	97036310	97036685	8248	+	1	375	0	9.6442	4.40645	LNPEP	1.26204	2.54062e-12	6.3079e-11	11.5951
chr2	175927556	175927581	8249	-	1	25	0	0.23211	0.08206	LNPK	1.61907	5.68983e-11	1.34325e-09	10.2449
chr2	175927381	175927506	8250	-	1	125	0	1.54144	0.54771	LNPK	1.61524	4.22726e-12	1.06456e-10	11.3739
chr13	27559964	27562416	8251	-	2	21,4	0,2448	0.4299	0.20992	LNX2	1.0534	6.36351e-11	1.49545e-09	10.1963
chr13	27559914	27559939	8252	-	1	25	0	0.47077	0.21946	LNX2	1.19655	2.76354e-14	8.57528e-13	13.5585
chr11	72014365	72014790	8253	+	1	425	0	28.3621	7.82436	LOC100128494	1.53145	2.40491e-12	5.7532e-11	11.6189
chr11	72014865	72015515	8254	+	1	650	0	37.1122	12.7155	LOC100128494	1.40597	3.30161e-14	9.1413e-13	13.4813
chr11	72015540	72015615	8255	+	1	75	0	2.68076	1.3893	LOC100128494	0.778598	7.01334e-12	1.74184e-10	11.1541
chr11	72015640	72015790	8256	+	1	150	0	5.84863	2.81295	LOC100128494	0.897563	7.05405e-13	1.84196e-11	12.1516
chr7	139417462	139417612	8257	-	1	150	0	14.2554	7.20414	LOC100129148	1.10497	6.06132e-22	2.87146e-20	21.2174
chr16	8855033	8855058	8258	+	1	25	0	0.48875	0.21374	LOC100130283	1.07322	9.41047e-12	2.38325e-10	11.0264
chr1	726008	726058	8259	-	1	50	0	1.12298	0.53626	LOC100133331	1.04366	6.15972e-13	1.69398e-11	12.2104
chr18	8360819	8361019	8260	-	1	200	0	2.44538	1.09923	LOC100192426	1.29319	5.29282e-11	1.25146e-09	10.2763
chr1	160261748	160262451	8261	+	2	174,51	0,652	6.80978	3.20035	LOC100287049	1.12561	1.74095e-12	4.32485e-11	11.7592
chr11	73308310	73308335	8262	-	1	25	0	0.38413	0.10114	LOC100287837	1.40249	8.13645e-11	1.89309e-09	10.0896
chr19	1824442	1824542	8263	+	1	100	0	1.89288	1.02289	LOC100288123	0.994654	2.78012e-11	6.67789e-10	10.5559
chr7	102380684	102380749	8264	+	1	65	0	0.72086	0.19275	LOC100289561	2.05336	6.90734e-14	2.06043e-12	13.1607
chr14	65089917	65093766	8265	+	3	102113135	0,617,3714	11.2445	6.24613	LOC100506321	0.896871	3.86445e-13	1.03752e-11	12.4129
chr22	39419556	39419606	8266	+	1	50	0	0.98403	0.45419	TAB1	1.09558	3.6083e-12	9.27138e-11	11.4427
chr22	39428178	39430109	8267	+	2	5,95	0,1836	3.46374	1.30533	TAB1	1.12277	5.05402e-14	1.47111e-12	13.2964
chr22	39430609	39430634	8268	+	1	25	0	0.6849	0.28435	TAB1	0.970108	8.96447e-13	2.47868e-11	12.0475
chr22	39431134	39431159	8269	+	1	25	0	0.44625	0.20229	TAB1	1.09038	1.99876e-11	4.9165e-10	10.6992
chr22	39431184	39431334	8270	+	1	150	0	3.9296	1.56869	TAB1	1.22855	1.41356e-11	3.2829e-10	10.8497
chr1	19295221	19295321	8271	-	1	100	0	0.82384	0.22137	LOC100506730	2.04476	2.56127e-11	5.98041e-10	10.5915
chr7	102407442	102407492	8272	+	1	50	0	0.80423	0.35114	LOC100630923,PRKRIP1	1.2809	2.41703e-13	6.95529e-12	12.6167
chr7	102425057	102425082	8273	+	1	25	0	0.3874	0.17175	LOC100630923,PRKRIP1	1.18354	1.72839e-11	4.27649e-10	10.7624
chr7	102425832	102426082	8274	+	1	250	0	3.94922	1.09159	LOC100630923,PRKRIP1	1.6771	3.02066e-12	7.58621e-11	11.5199
chr12	53515936	53516211	8275	+	1	275	0	5.13921	1.95609	LOC100652999	1.48768	2.66608e-12	6.62996e-11	11.5741
chr12	53516661	53516686	8276	+	1	25	0	0.32529	0.14885	LOC100652999	1.22775	9.42319e-11	2.17856e-09	10.0258
chr7	66772020	66773707	8277	+	2	58,17	0,1670	1.72288	0.70228	RABGEF1	1.28871	2.50692e-16	8.80394e-15	15.6009
chr7	66775231	66775281	8278	+	1	50	0	0.93336	0.46183	RABGEF1	1.06314	2.56898e-11	6.10295e-10	10.5902
chr1	145215725	145215750	8279	+	1	25	0	0.42827	0.21374	LOC100996740	1.09336	9.53586e-12	2.41377e-10	11.0206
chr7	74728777	74728802	8280	-	1	25	0	1.44336	1.03053	LOC101926943	0.602645	1.03274e-14	3.30628e-13	13.986
chr22	37650665	37658257	8281	-	2	47,3	0,7589	1.77028	0.94847	LOC101927051	0.73742	3.95253e-11	9.24999e-10	10.4031
chr19	27806308	27806333	8282	+	1	25	0	0.18798	0.0458	LOC101927151	2.15104	1.52781e-11	3.79928e-10	10.8159
chr7	98882015	98890375	8283	+	2	9,41	0,8319	0.66038	0.28244	TRRAP	1.36387	5.51595e-12	1.39572e-10	11.2584
chr7	98927257	98927282	8284	+	1	25	0	0.50183	0.20611	TRRAP	1.23275	1.10639e-14	3.53505e-13	13.9561
chr19	43997195	43997270	8285	-	1	75	0	0.76663	0.27481	LOC101928063	1.60566	1.48846e-11	3.64065e-10	10.8273
chr19	43997145	43997170	8286	-	1	25	0	0.25336	0.08015	LOC101928063	1.79175	4.68782e-13	1.32554e-11	12.329
chr6	34696678	34696950	8287	+	2	44,6	0,266	3.88547	2.09349	LOC101929243	0.518797	2.38156e-12	6.282e-11	11.6231
chr15	85207076	85207176	8288	-	1	100	0	1.3224	0.37595	LOC101929479	1.69176	3.58587e-12	9.14928e-11	11.4454
chr15	85206576	85206601	8289	-	1	25	0	0.32202	0.12214	LOC101929479	1.37934	1.51557e-11	3.77012e-10	10.8194
chr15	85206376	85206526	8290	-	1	150	0	2.73307	0.8874	LOC101929479	1.59648	9.79799e-13	2.53935e-11	12.0089
chr15	85205056	85205181	8291	-	1	125	0	3.36893	1.27862	LOC101929479	1.17702	1.53186e-13	4.27769e-12	12.8148
chr14	20996286	20996311	8292	-	1	25	0	0.91538	0.56106	LOC101929718	0.785955	1.95162e-14	6.12685e-13	13.7096
chr14	20996236	20996261	8293	-	1	25	0	1.03634	0.73854	LOC101929718	0.599675	5.83362e-11	1.3758e-09	10.2341
chr1	182387	184846	8294	+	3	3591091107	0,744,1352	35.9696	16.5266	LOC102725121	1.09515	1.55511e-12	3.90555e-11	11.8082
chr18	3255785	3255810	8295	-	1	25	0	4.75344	4.36447	LOC104968399	0.256669	9.72988e-11	2.24622e-09	10.0119
chr16	89296127	89298316	8296	+	3	637772166	0,1063,2023	46.1712	13.6755	LOC105371414	1.81966	4.13325e-28	2.52538e-26	27.3837
chr17	44115986	44120586	8297	+	3	9117149	0,4000,4451	3.10085	0.91793	LOC105371789	1.80048	4.47348e-12	1.0752e-10	11.3494
chr17	81229281	81229331	8298	+	1	50	0	1.02163	0.37786	LOC105371925	1.10279	3.59996e-11	8.49463e-10	10.4437
chrX	153347281	153347306	8299	+	1	25	0	0.2599	0.08969	ZNF275	1.52565	9.49221e-11	2.19361e-09	10.0226
chrX	153352631	153352681	8300	+	1	50	0	0.56557	0.23091	ZNF275	1.42778	2.2546e-11	5.48712e-10	10.6469
chrX	153352781	153352806	8301	+	1	25	0	0.34817	0.1584	ZNF275	1.24023	1.52959e-11	3.8035e-10	10.8154
chr9	83707884	83707984	8302	+	1	100	0	9.34016	3.97516	LOC105376114	0.7136	3.82425e-14	1.14754e-12	13.4175
chr17	31034291	31034441	8303	+	1	150	0	158.673	144.354	LOC107984974	0.355626	1.06053e-24	5.80715e-23	23.9745
chr1	111620213	111620395	8304	-	2	3,72	0,110	4.19277	2.08204	LOC107985184	0.677916	6.87216e-12	1.68871e-10	11.1629
chr2	89543563	89543613	8305	-	1	50	0	0.63259	0.22901	LOC107985911	1.4098	2.60247e-11	6.27553e-10	10.5846
chr2	135741803	135741853	8306	-	1	50	0	1.28153	0.43129	LOC107985946	1.06316	4.52119e-12	1.1597e-10	11.3447
chr17	42553810	42553860	8307	-	1	50	0	1.54798	0.77289	LOC108783654	0.813591	2.86697e-11	6.79919e-10	10.5426
chr17	42553385	42553585	8308	-	1	200	0	6.87353	2.92746	LOC108783654	0.917991	4.93149e-13	1.34075e-11	12.307
chr1	46067086	46077584	8309	-	2	5,70	0,10428	1.22269	0.5916	LOC110117498-PIK3R3,PIK3R3	1.17627	2.47355e-12	6.49923e-11	11.6067
chr14	34875165	34875315	8310	+	1	150	0	5.29777	1.2977	LOC112268124	1.66086	4.17286e-18	1.59109e-16	17.3796
chr14	63542783	63542858	8311	+	1	75	0	3.64028	1.45609	LOC112268140	0.808109	1.03531e-12	2.73671e-11	11.9849
chr12	53045563	53045638	8312	-	1	75	0	0.56557	0.07824	LOC283335	2.85041	4.05384e-12	1.05105e-10	11.3921
chr12	53045238	53045438	8313	-	1	200	0	1.51528	0.18893	LOC283335	3.0879	8.67472e-12	2.14536e-10	11.0617
chr2	61143319	61143394	8314	-	1	75	0	0.8075	0.29389	LOC339803	1.60131	3.65699e-12	9.46531e-11	11.4369
chr11	129237077	129237202	8315	-	1	125	0	0.93663	0.17557	LOC399975	2.57914	9.43426e-12	2.29177e-10	11.0253
chr15	84199754	84199804	8316	+	1	50	0	0.68327	0.18511	LOC440300	1.74427	1.15914e-13	3.37714e-12	12.9359
chr12	9299315	9299390	8317	+	1	75	0	1.82913	0.76717	LOC642846	1.0902	5.86437e-14	1.75787e-12	13.2318
chr12	9313714	9313889	8318	+	1	175	0	5.08854	2.48471	LOC642846	1.06731	2.81811e-12	6.99068e-11	11.55
chr7	29649246	29649321	8319	-	1	75	0	0.54759	0.08015	LOC646762	2.64645	6.36291e-11	1.4894e-09	10.1963
chr16	2629180	2629205	8320	+	1	25	0	0.29096	0.12977	LOC652276	1.31789	7.3876e-11	1.72589e-09	10.1315
chr9	62898418	62898443	8321	+	1	25	0	0.15692	0.01336	LOC728673	3.66513	4.31879e-11	1.03072e-09	10.3646
chr11	65181797	65181834	8322	-	1	37	0	0.69144	0.17939	LOC728975	1.76315	2.04189e-12	5.33764e-11	11.69
chr4	118631797	118631822	8323	+	1	25	0	0.18308	0.02863	LOC729218	2.55704	5.72771e-11	1.35188e-09	10.242
chr4	118632347	118632472	8324	+	1	125	0	1.12461	0.21565	LOC729218	2.3364	1.12425e-11	2.72056e-10	10.9491
chr1	139790	139840	8325	-	1	50	0	1.10173	0.56106	LOC729737	0.949075	1.42107e-11	3.54269e-10	10.8474
chr1	139622	139647	8326	-	1	25	0	0.58192	0.26717	LOC729737	1.14229	1.03666e-15	3.55278e-14	14.9844
chr1	139522	139572	8327	-	1	50	0	1.02653	0.46564	LOC729737	1.10967	1.37465e-12	3.65659e-11	11.8618
chr1	138997	139497	8328	-	1	500	0	16.3902	6.19842	LOC729737	1.25865	3.38134e-13	8.98015e-12	12.4709
chr1	138772	138797	8329	-	1	25	0	0.61134	0.29007	LOC729737	1.01347	1.40685e-13	4.14437e-12	12.8518
chr1	138197	138222	8330	-	1	25	0	0.97096	0.45229	LOC729737	0.749705	6.72689e-12	1.72491e-10	11.1722
chr1	135672	135697	8331	-	1	25	0	0.8075	0.35687	LOC729737	0.852943	2.87264e-12	7.61072e-11	11.5417
chr1	135597	135622	8332	-	1	25	0	0.84509	0.37023	LOC729737	0.81057	1.25229e-11	3.13779e-10	10.9023
chr1	135122	135147	8333	-	1	25	0	0.65711	0.28053	LOC729737	0.902849	4.21517e-11	1.00689e-09	10.3752
chr1	135022	135097	8334	-	1	75	0	1.9599	0.979	LOC729737	0.910777	3.06774e-11	7.12104e-10	10.5132
chr1	134872	134997	8335	-	1	125	0	1.89942	0.90839	LOC729737	1.23206	1.85913e-11	4.49217e-10	10.7307
chr1	160205930	160208866	8336	-	3	446,131,23	0,2326,2913	57.9665	33.849	LOC729867	0.775758	2.04285e-22	9.60978e-21	21.6898
chr1	160205430	160205480	8337	-	1	50	0	6.47305	3.20608	LOC729867	0.426807	4.7375e-12	1.20043e-10	11.3245
chr6	52664575	52664600	8338	+	1	25	0	0.30731	0.06679	LOC730101	1.80782	4.99073e-12	1.29413e-10	11.3018
chr6	52664950	52664975	8339	+	1	25	0	0.32529	0.11832	LOC730101	1.53262	1.39638e-13	4.11447e-12	12.855
chr4	6674449	6674524	8340	+	1	75	0	1.35346	0.35114	LOC93622	1.36429	3.00954e-11	7.10035e-10	10.5215
chr4	6674574	6674599	8341	+	1	25	0	0.61788	0.19847	LOC93622	1.1735	1.02165e-13	3.03908e-12	12.9907
chr19	5714222	5720079	8342	-	2	49376	0,5481	41.372	11.622	LONP1	1.46172	2.00259e-24	1.05186e-22	23.6984
chr19	5708395	5713193	8343	-	3	8,232,60	0,3375,4738	24.2167	11.6087	LONP1	0.874778	1.95031e-15	6.08611e-14	14.7099
chr19	5705835	5707077	8344	-	2	157,18	0,1224	13.072	6.90071	LONP1	0.844507	1.57659e-16	5.39364e-15	15.8023
chr16	48354679	48354704	8345	+	1	25	0	0.47731	0.26336	LONP2	0.980914	2.32189e-11	5.67859e-10	10.6342
chr5	122064369	122064444	8346	-	1	75	0	1.39432	0.73854	LOX	1.09234	2.86872e-11	6.68722e-10	10.5423
chr5	122064219	122064344	8347	-	1	125	0	3.21691	1.83777	LOX	0.956779	6.16829e-13	1.69937e-11	12.2098
chr8	23322235	23328485	8348	-	2	46104	0,6146	6.23277	2.0725	LOXL2	1.43568	1.21369e-11	2.8375e-10	10.9159
chr8	23317013	23320033	8349	-	2	101149	0,2871	8.71083	3.54005	LOXL2	1.07044	1.34706e-12	3.4558e-11	11.8706
chr8	23297896	23298021	8350	-	1	125	0	5.09344	2.17365	LOXL2	1.11715	1.63707e-17	6.15627e-16	16.7859
chr8	23297371	23297421	8351	-	1	50	0	1.1949	0.71183	LOXL2	0.879609	4.48742e-11	1.04102e-09	10.348
chr9	110942149	110972203	8352	-	2	19131	0,29923	6.47142	3.94272	LPAR1	0.817262	4.23036e-14	1.24986e-12	13.3736
chr9	110875451	110875676	8353	-	1	225	0	12.4312	6.72704	LPAR1	0.887468	6.10445e-15	1.85188e-13	14.2144
chr9	110873351	110873401	8354	-	1	50	0	1.29951	0.76526	LPAR1	0.90881	5.18225e-13	1.43202e-11	12.2855
chr9	110873301	110873326	8355	-	1	25	0	0.40865	0.20229	LPAR1	1.1713	1.23723e-12	3.3804e-11	11.9075
chr12	6981862	7018291	8356	-	4	42,107,108,18	0,813,1569,36411	17.9317	9.13924	LPCAT3	1.0492	2.43041e-14	7.00624e-13	13.6143
chr15	34364265	34365091	8357	-	2	41,84	0,742	4.16825	1.62403	LPCAT4	1.26854	1.5851e-15	5.11579e-14	14.7999
chr15	34359032	34359593	8358	-	2	270,5	0,556	11.0467	4.24233	LPCAT4	1.29274	3.37486e-13	8.85309e-12	12.4717
chr3	188406186	188406211	8359	+	1	25	0	0.30567	0.09351	LPP	1.74541	2.37658e-14	7.41192e-13	13.624
chr3	188406236	188406286	8360	+	1	50	0	0.58029	0.15267	LPP	1.94295	3.83835e-13	1.06709e-11	12.4159
chr3	188609272	188609297	8361	+	1	25	0	0.30077	0.1145	LPP	1.37395	7.46885e-11	1.74406e-09	10.1267
chr3	188609322	188609447	8362	+	1	125	0	1.8749	0.60114	LPP	1.58736	1.4522e-12	3.80447e-11	11.838
chr3	188879231	188879331	8363	+	1	100	0	1.5774	0.71564	LPP	1.271	2.92453e-11	6.88646e-10	10.5339
chr3	188880406	188880431	8364	+	1	25	0	0.18144	0.04198	LPP	2.25329	1.09672e-11	2.76132e-10	10.9599
chr3	188881956	188881981	8365	+	1	25	0	0.20923	0.06679	LPP	1.7966	3.31835e-11	8.00275e-10	10.4791
chr3	188882006	188882031	8366	+	1	25	0	0.22067	0.07824	LPP	1.64397	8.27712e-11	1.92431e-09	10.0821
chr3	188882631	188882756	8367	+	1	125	0	1.74903	0.48855	LPP	2.02883	3.40083e-17	1.24102e-15	16.4684
chr3	188883281	188883306	8368	+	1	25	0	0.31221	0.12786	LPP	1.42869	1.53555e-12	4.1619e-11	11.8137
chr3	188885756	188885781	8369	+	1	25	0	0.29586	0.12023	LPP	1.43051	6.07347e-12	1.56332e-10	11.2166
chr3	188885806	188885831	8370	+	1	25	0	0.32856	0.15267	LPP	1.23853	4.17544e-11	9.97674e-10	10.3793
chr2	14634654	14634679	8371	+	1	25	0	0.19125	0.02099	LRATD1	2.91604	7.31416e-11	1.70961e-09	10.1358
chr8	126554817	126554867	8372	-	1	50	0	0.55577	0.20229	LRATD2	1.59184	1.45282e-12	3.92336e-11	11.8378
chr4	150321250	150321375	8373	-	1	125	0	3.05509	1.52861	LRBA	1.04832	1.50054e-11	3.51115e-10	10.8238
chr4	150315608	150321200	8374	-	2	15,10	0,5582	0.60807	0.33778	LRBA	0.91516	1.86628e-12	5.02571e-11	11.729
chr4	150265335	150265410	8375	-	1	75	0	1.49567	0.80534	LRBA	1.03855	1.09795e-11	2.65537e-10	10.9594
chr13	46750620	46750670	8376	+	1	50	0	0.77807	0.35114	LRCH1	1.22917	3.69161e-12	9.53579e-11	11.4328
chr13	46750720	46750745	8377	+	1	25	0	0.35471	0.1603	LRCH1	1.23653	1.28031e-11	3.20548e-10	10.8927
chr13	46751770	46751870	8378	+	1	100	0	1.43846	0.53816	LRCH1	1.56514	6.00156e-13	1.60484e-11	12.2217
chr13	46751970	46752020	8379	+	1	50	0	0.60644	0.22519	LRCH1	1.53426	6.22924e-13	1.74193e-11	12.2056
chr3	197885161	197885211	8380	+	1	50	0	0.94807	0.51335	LRCH3	0.990533	4.79893e-11	1.11942e-09	10.3189
chr7	100576772	100577706	8381	-	6	5,104,69,117,62,43	0,129,313,500,724,891	13.4201	3.93126	LRCH4	1.4275	2.36172e-13	6.20326e-12	12.6268
chr7	100574785	100575135	8382	-	1	350	0	15.2623	4.84347	LRCH4,ZASP	1.38113	3.87345e-21	1.74744e-19	20.4119
chr7	100574485	100574510	8383	-	1	25	0	0.28933	0.06679	LRCH4,ZASP	1.77616	1.41457e-11	3.52814e-10	10.8494
chr19	39307091	39307141	8384	-	1	50	0	0.38413	0.05916	LRFN1	2.62043	9.15295e-12	2.32033e-10	11.0384
chr19	35936548	35936798	8385	+	1	250	0	6.88498	1.83395	LRFN3	1.31055	1.93396e-12	4.89453e-11	11.7136
chr19	35939477	35939652	8386	+	1	175	0	4.20422	1.29579	LRFN3	1.22981	1.13385e-11	2.75742e-10	10.9454
chr11	66860206	66860331	8387	+	1	125	0	7.03046	3.22898	LRFN4	0.796714	1.35716e-11	3.18174e-10	10.8674
chr12	57128732	57128957	8388	+	1	225	0	3.82335	0.94083	LRP1	1.80463	3.65993e-13	9.66794e-12	12.4365
chr12	57166950	57167025	8389	+	1	75	0	1.83403	0.7519	LRP1	1.20481	2.12417e-14	6.41534e-13	13.6728
chr14	22875509	22875534	8390	+	1	25	0	1.6199	1.01908	LRP10	0.536591	2.12614e-12	5.69999e-11	11.6724
chr14	22877771	22877921	8391	+	1	150	0	8.67324	4.71179	LRP10	0.923453	1.06e-15	3.44653e-14	14.9747
chr14	22878146	22878371	8392	+	1	225	0	4.60306	1.42174	LRP10	1.74109	1.16675e-12	2.94809e-11	11.933
chr14	22878721	22878846	8393	+	1	125	0	1.58394	0.42366	LRP10	1.87695	1.00458e-11	2.38387e-10	10.998
chr14	22879421	22879596	8394	+	1	175	0	4.58671	1.68319	LRP10	1.51543	1.2223e-17	4.51218e-16	16.9128
chr6	149819256	149819356	8395	-	1	100	0	1.29625	0.46374	LRP11	1.63633	2.81493e-14	8.56176e-13	13.5505
chr8	104489555	104489705	8396	-	1	150	0	2.15768	0.65457	LRP12	1.91124	3.54754e-15	1.12353e-13	14.4501
chr11	68389994	68390044	8397	+	1	50	0	1.71471	0.92366	LRP5	0.748287	1.56135e-11	3.84723e-10	10.8065
chr11	68411474	68411499	8398	+	1	25	0	0.89904	0.45801	LRP5	0.766439	3.27489e-12	8.63125e-11	11.4848
chr11	68448904	68448929	8399	+	1	25	0	1.00528	0.51335	LRP5	0.698091	1.80209e-11	4.45128e-10	10.7442
chr11	68448954	68449179	8400	+	1	225	0	11.488	3.98661	LRP5	1.5363	5.00762e-17	1.75935e-15	16.3004
chr1	53275696	53275721	8401	-	1	25	0	0.52634	0.21565	LRP8	1.09346	2.07606e-12	5.57062e-11	11.6828
chr1	53255179	53257358	8402	-	2	6119	0,2060	4.03585	2.05533	LRP8	0.926634	1.34324e-13	3.80542e-12	12.8718
chr4	3512921	3514911	8403	-	2	115160	0,1830	14.9387	6.54193	LRPAP1	0.929316	6.90166e-12	1.61044e-10	11.161
chr4	3512821	3512896	8404	-	1	75	0	3.85114	2.09731	LRPAP1	0.613607	3.99094e-11	9.38627e-10	10.3989
chr4	3511396	3511446	8405	-	1	50	0	0.54596	0.18511	LRPAP1	1.67634	6.65592e-13	1.8478e-11	12.1768
chr2	43888323	43888398	8406	-	1	75	0	3.11066	2.08777	LRPPRC	0.724397	4.70055e-13	1.29041e-11	12.3279
chr6	53795054	53795179	8407	+	1	125	0	1.72451	0.30916	LRRC1	1.98492	1.13496e-11	2.76085e-10	10.945
chr8	144523768	144523893	8408	+	1	125	0	2.71836	1.36258	LRRC14	1.02716	2.19306e-11	5.13307e-10	10.6589
chr10	70376569	70376594	8409	-	1	25	0	0.24356	0.06107	LRRC20	1.82695	4.02914e-11	9.64409e-10	10.3948
chr12	6905630	6905680	8410	+	1	50	0	0.58356	0.20038	LRRC23	1.60285	1.48484e-12	3.96744e-11	11.8283
chr12	6905705	6905730	8411	+	1	25	0	0.34	0.14122	LRRC23	1.32018	6.87409e-12	1.76144e-10	11.1628
chr1	46285702	46285777	8412	-	1	75	0	3.88383	2.19845	LRRC41	0.685955	1.02169e-13	2.94603e-12	12.9907
chr17	82029120	82030753	8413	+	5	65,93,174,148,145	0,422,944,1198,1488	25.1828	6.74804	LRRC45	1.49046	3.62971e-12	8.40718e-11	11.4401
chr1	3785199	3787194	8414	-	2	4346	0,1649	24.3361	6.34346	LRRC47	1.62863	5.48748e-14	1.53675e-12	13.2606
chr15	70853238	70872926	8415	+	2	231,19	0,19669	4.57037	1.708	LRRC49	1.42255	3.21392e-15	1.0317e-13	14.493
chr15	70904704	70904729	8416	+	1	25	0	0.21413	0.06488	LRRC49	1.87067	8.09406e-12	2.06132e-10	11.0918
chr3	120327508	120327583	8417	-	1	75	0	1.35346	0.66221	LRRC58	1.18574	1.55627e-12	4.09016e-11	11.8079
chr3	120326533	120326558	8418	-	1	25	0	0.65057	0.39313	LRRC58	0.868434	1.16429e-12	3.18885e-11	11.9339
chr3	120324733	120324758	8419	-	1	25	0	0.49692	0.27481	LRRC58	1.01304	1.94464e-12	5.23009e-11	11.7112
chr3	120324583	120324708	8420	-	1	125	0	2.85893	1.37785	LRRC58	1.34418	4.27779e-15	1.3436e-13	14.3688
chr17	50397318	50397493	8421	-	1	175	0	33.8822	17.7441	LRRC59	0.62757	1.24235e-18	4.8666e-17	17.9058
chr17	50383062	50392402	8422	-	4	173,174,73,5	0,2055,4997,9335	176.613	75.1291	LRRC59	1.05624	2.32772e-12	5.57731e-11	11.6331
chr17	50382487	50382862	8423	-	1	375	0	55.8579	35.868	LRRC59	0.766482	5.09111e-12	1.19782e-10	11.2932
chr17	50382212	50382337	8424	-	1	125	0	30.1912	24.7612	LRRC59	0.408861	8.21311e-17	2.89403e-15	16.0855
chr17	16441591	16441666	8425	-	1	75	0	29.1222	26.2307	LRRC75A	0.22329	3.24113e-13	8.93916e-12	12.4893
chr9	128882236	128886092	8426	+	3	14,408,78	0,265,3778	22.1065	9.74801	LRRC8A	1.01695	4.41988e-13	1.13472e-11	12.3546
chr9	128907402	128907477	8427	+	1	75	0	4.81066	3.06295	LRRC8A	0.511424	2.85527e-11	6.8675e-10	10.5444
chr9	128907502	128907527	8428	+	1	25	0	1.64115	1.07251	LRRC8A	0.528956	1.70626e-12	4.60757e-11	11.768
chr9	128907902	128907927	8429	+	1	25	0	1.13278	0.72709	LRRC8A	0.599427	3.64392e-11	8.75486e-10	10.4384
chr9	128909052	128916126	8430	+	2	269,31	0,7043	26.8812	12.0476	LRRC8A	1.00369	3.18156e-12	7.73847e-11	11.4974
chr1	89582958	89583008	8431	+	1	50	0	0.64404	0.23664	LRRC8B	1.51645	5.42157e-12	1.366e-10	11.2659
chr1	89714813	89714913	8432	+	1	100	0	1.4123	0.61641	LRRC8C	1.32845	1.89047e-11	4.48553e-10	10.7234
chr1	89935189	89935239	8433	+	1	50	0	1.56269	0.92175	LRRC8D	0.901811	3.51847e-13	9.80805e-12	12.4536
chr1	89935864	89935914	8434	+	1	50	0	1.37471	0.87022	LRRC8D	0.817031	4.27368e-12	1.10486e-10	11.3692
chr19	7900978	7901153	8435	+	1	175	0	1.65913	0.32442	LRRC8E	2.28601	1.16774e-11	2.79282e-10	10.9327
chr8	85138222	85138391	8436	+	2	21,54	0,115	0.54923	0.10878	LRRCC1	2.51109	3.32455e-12	8.66256e-11	11.4783
chr2	237762627	237762727	8437	+	1	100	0	3.84624	2.46944	LRRFIP1	0.742008	2.18972e-11	5.13701e-10	10.6596
chr2	237763077	237763477	8438	+	1	400	0	14.6968	8.25375	LRRFIP1	0.938103	4.31458e-12	1.01899e-10	11.3651
chr2	237763527	237763552	8439	+	1	25	0	0.94317	0.55725	LRRFIP1	0.898139	2.19142e-18	8.88241e-17	17.6593
chr2	237763602	237763752	8440	+	1	150	0	5.932	3.17936	LRRFIP1	1.02382	2.44443e-13	6.6372e-12	12.6118
chr2	237763852	237763927	8441	+	1	75	0	2.83114	1.78624	LRRFIP1	0.761542	3.62226e-12	9.12353e-11	11.441
chr2	237764102	237764202	8442	+	1	100	0	3.82989	2.10304	LRRFIP1	0.955825	4.78884e-18	1.85171e-16	17.3198
chr3	37172890	37173015	8443	-	1	125	0	2.42903	1.29388	LRRFIP2	1.0157	7.54397e-12	1.91114e-10	11.1224
chr3	37148967	37154717	8444	-	2	71104	0,5646	3.86095	1.97517	LRRFIP2	1.09948	1.23284e-11	2.87793e-10	10.9091
chr3	37127666	37129098	8445	-	2	14,36	0,1396	0.99057	0.54007	LRRFIP2	0.960142	5.9965e-11	1.41264e-09	10.2221
chr3	37075028	37083672	8446	-	2	88,37	0,8607	3.01259	1.52861	LRRFIP2	1.11674	8.61074e-14	2.45165e-12	13.065
chr11	72109726	72109851	8447	+	1	125	0	8.3218	4.2576	LRTOMT	0.813589	9.63319e-12	2.28919e-10	11.0162
chr11	72109926	72110576	8448	+	1	650	0	33.4539	17.2995	LRTOMT	0.910763	2.27378e-17	8.0926e-16	16.6433
chr7	102472259	102472578	8449	+	2	50125	0,194	5.36969	1.74999	LRWD1	1.31649	3.56605e-12	8.86163e-11	11.4478
chr3	194642091	194642116	8450	-	1	25	0	0.64404	0.35496	LSG1	0.939237	1.25865e-13	3.72042e-12	12.9001
chr3	194641216	194641266	8451	-	1	50	0	1.38615	0.85114	LSG1	0.845987	1.41561e-12	3.7848e-11	11.8491
chr3	194640816	194640916	8452	-	1	100	0	2.51403	1.21373	LSG1	1.19227	6.40557e-17	2.35292e-15	16.1934
chr17	44035777	44036077	8453	-	1	300	0	33.2758	21.2155	LSM12	0.758278	2.96082e-12	7.12196e-11	11.5286
chr17	44035427	44035652	8454	-	1	225	0	15.9636	7.29002	LSM12	1.29312	1.93754e-20	8.3687e-19	19.7128
chr17	44034927	44035227	8455	-	1	300	0	37.8788	17.7384	LSM12	1.15115	1.13212e-13	3.0826e-12	12.9461
chr20	62124772	62129790	8456	+	3	8,136,6	0,1531,5012	9.49545	4.57439	LSM14B	0.822496	9.51446e-13	2.45473e-11	12.0216
chr20	62130589	62131378	8457	+	2	102,23	0,766	4.75671	3.16028	LSM14B	0.7094	1.50767e-11	3.57937e-10	10.8217
chr20	62133436	62134248	8458	+	2	39,86	0,726	6.6545	4.12401	LSM14B	0.62394	1.48625e-11	3.48544e-10	10.8279
chr20	62134673	62134898	8459	+	1	225	0	9.59516	3.54196	LSM14B	1.23068	8.14661e-12	1.90388e-10	11.089
chr20	62135073	62135173	8460	+	1	100	0	3.01749	1.81105	LSM14B	0.883667	5.74609e-13	1.55407e-11	12.2406
chr3	14181669	14183985	8461	+	2	1,49	0,2267	6.39786	5.56866	LSM3	0.337499	8.90433e-12	2.24049e-10	11.0504
chr19	18307485	18309732	8462	-	2	70,55	0,2192	21.9348	12.7136	LSM4	0.368244	7.50884e-12	1.86654e-10	11.1244
chr4	146182967	146187275	8463	+	2	48,2	0,4306	2.4274	1.64121	LSM6	0.675313	7.55565e-15	2.42732e-13	14.1217
chr4	146187325	146187350	8464	+	1	25	0	1.33384	0.99045	LSM6	0.556897	3.09406e-12	8.17355e-11	11.5095
chr7	118188345	118191976	8465	+	2	60,65	0,3566	8.51795	5.58392	LSM8	0.74255	1.14427e-17	4.26795e-16	16.9415
chr7	118193576	118193676	8466	+	1	100	0	1.12625	0.24046	LSM8	2.39537	3.03929e-17	1.12682e-15	16.5172
chr7	118193926	118193951	8467	+	1	25	0	0.15856	0.03244	LSM8	2.44079	6.19444e-11	1.45737e-09	10.208
chr7	118194176	118194201	8468	+	1	25	0	0.16836	0.04008	LSM8	2.22645	5.76175e-11	1.3595e-09	10.2394
chr11	1881432	1881457	8469	+	1	25	0	0.26971	0.04771	LSP1	2.1328	2.82346e-12	7.48608e-11	11.5492
chr11	1881507	1881532	8470	+	1	25	0	0.30077	0.07252	LSP1	1.69976	1.89478e-11	4.67046e-10	10.7224
chr11	1891981	1892056	8471	+	1	75	0	0.98077	0.29198	LSP1	1.63303	3.25525e-11	7.53641e-10	10.4874
chr19	35266363	35266684	8472	+	2	169,6	0,315	12.2661	5.62972	LSR	0.900445	1.10231e-17	4.08198e-16	16.9577
chr19	35267697	35267861	8473	+	2	37,38	0,126	3.93451	2.54006	LSR	0.645539	4.16982e-12	1.0449e-10	11.3799
chr19	35267886	35267911	8474	+	1	25	0	1.04125	0.70992	LSR	0.672915	4.40437e-13	1.24835e-11	12.3561
chr2	33188707	33188757	8475	+	1	50	0	0.47731	0.06488	LTBP1	2.91737	1.87472e-15	6.29183e-14	14.7271
chr2	33188782	33188807	8476	+	1	25	0	0.18144	0.03817	LTBP1	2.23984	8.22807e-11	1.91347e-09	10.0847
chr2	33347492	33360703	8477	+	2	18107	0,13104	1.18509	0.24236	LTBP1	2.39221	1.29711e-13	3.71854e-12	12.887
chr14	74611577	74611702	8478	-	1	125	0	3.62066	0.95419	LTBP2	1.2813	2.91436e-13	8.10529e-12	12.5355
chr14	74611527	74611552	8479	-	1	25	0	0.64404	0.18893	LTBP2	1.11362	3.30103e-12	8.69864e-11	11.4814
chr14	74500507	74500607	8480	-	1	100	0	3.84951	2.10304	LTBP2	0.803089	2.45587e-11	5.6677e-10	10.6098
chr14	74500357	74500382	8481	-	1	25	0	1.02163	0.67175	LTBP2	0.632984	2.29149e-11	5.60667e-10	10.6399
chr14	74500182	74500232	8482	-	1	50	0	1.41721	0.90457	LTBP2	0.770585	3.22641e-11	7.67235e-10	10.4913
chr14	74499857	74499907	8483	-	1	50	0	1.74086	1.05343	LTBP2	0.851359	1.41254e-13	4.06448e-12	12.85
chr14	74498432	74498707	8484	-	1	275	0	6.72478	2.25571	LTBP2	1.71564	3.93944e-15	1.20437e-13	14.4046
chr11	65558176	65558201	8485	-	1	25	0	0.4675	0.1355	LTBP3	1.23787	4.86437e-11	1.15551e-09	10.313
chr11	65553706	65553781	8486	-	1	75	0	3.06326	1.17365	LTBP3	0.968843	1.88256e-15	6.15282e-14	14.7253
chr11	65547957	65551414	8487	-	3	88,99,13	0,3168,3444	8.02103	3.166	LTBP3	1.05167	4.80513e-14	1.369e-12	13.3183
chr11	65538558	65538583	8488	-	1	25	0	0.9873	0.5229	LTBP3	0.762978	1.92422e-13	5.61039e-12	12.7157
chr19	40627084	40627184	8489	+	1	100	0	5.66883	2.60112	LTBP4	0.8118	6.31231e-15	1.99619e-13	14.1998
chr12	6375159	6375359	8490	+	1	200	0	19.6496	9.69458	LTBR	0.905258	4.02385e-17	1.42835e-15	16.3954
chr12	6386395	6388448	8491	+	2	49,51	0,2002	15.2019	9.78045	LTBR	0.527158	7.81698e-19	3.14066e-17	18.107
chr12	6391447	6391566	8492	+	1	119	0	6.75094	3.84157	LTBR	1.09671	1.32164e-21	6.16927e-20	20.8789
chr21	28929643	28929668	8493	-	1	25	0	0.27135	0.10114	LTN1	1.57938	1.97757e-12	5.3152e-11	11.7039
chr11	69666638	69666663	8494	-	1	25	0	0.24356	0.08397	LTO1	1.64029	1.71804e-11	4.25214e-10	10.765
chr6	143844577	143846085	8495	+	2	40,35	0,1473	2.4748	1.42747	LTV1	0.898834	7.76514e-13	2.07427e-11	12.1099
chr6	143863125	143863175	8496	+	1	50	0	1.60192	1.06297	LTV1	0.736446	1.20393e-11	2.96192e-10	10.9194
chr6	143863275	143863580	8497	+	2	11164	0,141	7.09257	4.00951	LTV1	0.9541	9.86566e-13	2.59177e-11	12.0059
chr16	206115	206140	8498	-	1	25	0	0.86961	0.55534	LUC7L	0.77317	9.89085e-14	2.94615e-12	13.0048
chr16	190093	192979	8499	-	3	42,30,53	0,447,2833	6.26382	3.01715	LUC7L	0.943143	1.00911e-13	2.84601e-12	12.9961
chr16	189443	189743	8500	-	1	300	0	9.55756	5.54385	LUC7L	0.869363	3.27166e-12	7.89155e-11	11.4852
chr16	189243	189293	8501	-	1	50	0	1.73269	0.85877	LUC7L	0.837092	1.38829e-11	3.37072e-10	10.8575
chr16	189193	189218	8502	-	1	25	0	0.74538	0.46946	LUC7L	0.726977	9.46229e-11	2.18708e-09	10.024
chr17	50743761	50744652	8503	+	2	49,1	0,890	3.18749	2.22326	LUC7L3	0.654872	5.84181e-17	2.13474e-15	16.2335
chr17	50744777	50750669	8504	+	4	36284161169	0,942,1764,5723	50.601	26.0685	LUC7L3	1.07194	4.57714e-13	1.17696e-11	12.3394
chr17	50755494	50755619	8505	+	1	125	0	1.12134	0.25381	LUC7L3	2.32225	3.98276e-13	1.08077e-11	12.3998
chr1	46220107	46220132	8506	+	1	25	0	0.255	0.08015	LURAP1	1.59635	9.75519e-11	2.25176e-09	10.0108
chr9	12821827	12821977	8507	+	1	150	0	1.37471	0.30152	LURAP1L	2.36594	2.98013e-13	8.20036e-12	12.5258
chr1	23088197	23088247	8508	-	1	50	0	1.66403	0.78244	LUZP1	1.11318	3.58857e-19	1.49619e-17	18.4451
chr1	23086672	23086797	8509	-	1	125	0	4.91037	2.17174	LUZP1	1.29106	1.66449e-20	7.31326e-19	19.7787
chr7	135977077	135977252	8510	-	1	175	0	25.021	12.4484	LUZP6,MTPN	0.690865	4.07076e-12	9.87242e-11	11.3903
chr7	135928384	135928434	8511	-	1	50	0	2.96845	2.06105	LUZP6,MTPN	0.653491	1.36621e-13	3.93576e-12	12.8645
chr7	135927784	135927834	8512	-	1	50	0	3.99008	3.19272	LUZP6,MTPN	0.46091	1.1041e-12	2.98136e-11	11.957
chr4	4268606	4274670	8513	-	3	9,87,304	0,4976,5760	17.1634	6.98467	LYAR	1.34785	1.73308e-14	4.99005e-13	13.7612
chr8	54047891	54047966	8514	-	1	75	0	3.80864	2.85303	LYPLA1	0.566727	4.85944e-11	1.13498e-09	10.3134
chr8	54047391	54047416	8515	-	1	25	0	0.92846	0.64122	LYPLA1	0.685771	2.48204e-12	6.61375e-11	11.6052
chr8	54047291	54047316	8516	-	1	25	0	1.02	0.74427	LYPLA1	0.606413	3.71322e-11	8.91497e-10	10.4302
chr1	23795079	23795154	8517	+	1	75	0	10.3242	6.47704	LYPLA2	0.42117	1.97221e-14	6.00951e-13	13.705
chr6	5043119	5043144	8518	+	1	25	0	0.16836	0.0229	LYRM4-AS1	2.99926	4.69569e-12	1.22078e-10	11.3283
chr5	131205159	131205209	8519	+	1	50	0	0.42827	0.1374	LYRM7	1.80613	2.97145e-11	7.109e-10	10.527
chr5	131205259	131205284	8520	+	1	25	0	0.27625	0.11832	LYRM7	1.37502	6.85743e-11	1.60694e-09	10.1638
chr1	9936524	9936549	8521	-	1	25	0	0.60807	0.37977	LZIC	0.822849	4.17379e-11	9.97305e-10	10.3795
chr1	9926501	9926526	8522	-	1	25	0	0.28933	0.11259	LZIC	1.5133	1.50094e-12	4.0719e-11	11.8236
chr22	20998600	20998700	8523	+	1	100	0	2.13807	0.71373	LZTR1	1.44057	7.00439e-14	2.01633e-12	13.1546
chr22	20998725	20998750	8524	+	1	25	0	0.45115	0.1832	LZTR1	1.0936	7.90177e-11	1.84055e-09	10.1023
chr10	101002605	101002630	8525	+	1	25	0	0.99057	0.46374	LZTS2	0.728697	1.44483e-11	3.60041e-10	10.8402
chr10	101005481	101005531	8526	+	1	50	0	1.47605	0.64312	LZTS2	0.916003	5.80765e-12	1.46193e-10	11.236
chr10	101005656	101005681	8527	+	1	25	0	0.67836	0.25572	LZTS2	1.17524	1.21524e-16	4.43485e-15	15.9153
chr10	101006500	101007150	8528	+	1	650	0	36.6251	9.03046	LZTS2	1.6154	4.72224e-13	1.22036e-11	12.3259
chr20	3164616	3164641	8529	-	1	25	0	0.25663	0.04771	LZTS3	1.97676	9.89119e-11	2.28209e-09	10.0048
chr12	8943862	8945519	8530	-	2	48102	0,1555	17.7273	11.79	M6PR	0.678182	6.59406e-16	2.1737e-14	15.1808
chr12	8941585	8941810	8531	-	1	225	0	32.568	19.935	M6PR	0.798539	1.95295e-16	6.60931e-15	15.7093
chr1	39388626	39388651	8532	+	1	25	0	0.31058	0.12977	MACF1	1.3729	8.24094e-12	2.09744e-10	11.084
chr1	39429247	39429272	8533	+	1	25	0	0.53125	0.29389	MACF1	0.986204	1.39835e-12	3.80377e-11	11.8544
chr1	39430047	39430730	8534	+	2	21,29	0,654	1.51692	0.82442	MACF1	0.850235	4.70409e-13	1.32527e-11	12.3275
chr1	39485749	39485999	8535	+	1	250	0	9.98746	5.08393	MACF1	1.15624	7.39908e-14	2.06211e-12	13.1308
chr5	103277247	103277272	8536	+	1	25	0	0.31385	0.1145	MACIR	1.60769	2.45137e-14	7.63542e-13	13.6106
chr1	25489210	25491451	8537	+	2	83,42	0,2199	2.69384	1.29579	MACO1	1.16569	6.43495e-12	1.56732e-10	11.1915
chr1	25498280	25498530	8538	+	1	250	0	9.05737	3.77478	MACO1	1.2886	6.10658e-17	2.16641e-15	16.2142
chr11	64151342	64165706	8539	-	3	13,102,10	0,949,14354	2.62845	0.979	MACROD1	1.37663	3.61854e-13	9.78494e-12	12.4415
chr5	135370084	135399758	8540	-	4	58,205,177,10	0,18837,28977,29664	105.957	33.6352	MACROH2A1	1.41098	1.62667e-13	4.30838e-12	12.7887
chr5	135334505	135334580	8541	-	1	75	0	10.9715	9.28046	MACROH2A1	0.382792	4.2876e-14	1.26673e-12	13.3678
chr5	135334455	135334480	8542	-	1	25	0	1.90105	1.58014	MACROH2A1	0.424481	4.87663e-11	1.15828e-09	10.3119
chr10	70111525	70111575	8543	+	1	50	0	0.78461	0.32061	MACROH2A2	1.2171	3.93376e-11	9.21835e-10	10.4052
chr7	2222740	2225420	8544	-	2	14,11	0,2669	0.45606	0.17939	MAD1L1	1.12679	2.89507e-11	7.01648e-10	10.5383
chr7	2217998	2222665	8545	-	4	45,125,139,91	0,1333,2885,4576	8.99035	2.76334	MAD1L1	1.58766	3.76584e-12	8.87422e-11	11.4241
chr7	2149183	2216224	8546	-	4	55,62,115,68	0,64028,66701,66973	8.25151	2.18891	MAD1L1	1.73311	2.15927e-14	6.2304e-13	13.6657
chr7	2069220	2069270	8547	-	1	50	0	1.11971	0.37213	MAD1L1	1.20507	2.73228e-13	7.81139e-12	12.5635
chr7	1940226	1980491	8548	-	3	345,91,39	0,17402,40226	9.27477	3.61447	MAD1L1	1.24536	7.70609e-12	1.83981e-10	11.1132
chr7	1936761	1936861	8549	-	1	100	0	2.97826	1.08969	MAD1L1	1.07656	2.81689e-13	7.74859e-12	12.5502
chr4	120058872	120058972	8550	-	1	100	0	0.75029	0.16603	MAD2L1	2.34447	1.08456e-11	2.66512e-10	10.9647
chr4	120056872	120056947	8551	-	1	75	0	1.05269	0.44847	MAD2L1	1.36848	5.04218e-13	1.40525e-11	12.2974
chr4	1338523	1338548	8552	+	1	25	0	1.09519	0.61259	MAEA	0.764855	2.85678e-15	9.51042e-14	14.5441
chr8	144106872	144107121	8553	+	2	91,34	0,215	15.143	9.5858	MAF1	0.486703	7.10576e-16	2.35623e-14	15.1484
chr22	38214905	38214980	8554	+	1	75	0	2.43884	1.00381	MAFF	0.865409	6.69387e-12	1.70201e-10	11.1743
chr22	38215505	38216005	8555	+	1	500	0	16.1924	4.68508	MAFF	1.70176	1.09128e-14	3.16812e-13	13.9621
chr22	38216405	38216455	8556	+	1	50	0	0.66692	0.26908	MAFF	1.4824	1.95042e-12	5.11014e-11	11.7099
chr17	81922819	81922944	8557	-	1	125	0	3.97537	1.6622	MAFG	0.944228	5.1481e-12	1.27393e-10	11.2884
chr17	81919519	81919594	8558	-	1	75	0	3.07634	1.99426	MAFG	0.680002	5.06372e-12	1.2741e-10	11.2955
chr17	81918744	81918844	8559	-	1	100	0	4.53931	2.33013	MAFG	0.884055	3.18135e-14	9.39997e-13	13.4974
chr7	1540988	1541088	8560	+	1	100	0	1.64115	0.36068	MAFK	1.89572	3.17555e-16	1.10655e-14	15.4982
chr7	1541263	1541713	8561	+	1	450	0	8.32834	1.42365	MAFK	2.27328	2.17022e-12	5.34566e-11	11.6635
chr7	1541938	1541963	8562	+	1	25	0	0.46423	0.12404	MAFK	1.42471	3.43059e-13	9.80714e-12	12.4646
chrX	51896901	51897556	8563	+	3	176,64,10	0,306,645	24.4783	12.0075	MAGED1	0.91382	6.80205e-15	2.04975e-13	14.1674
chr3	184711563	184711663	8564	-	1	100	0	3.60431	1.42174	MAGEF1	1.05166	8.89209e-15	2.73818e-13	14.051
chr3	184711413	184711438	8565	-	1	25	0	0.73557	0.45992	MAGEF1	0.744499	5.06663e-11	1.20149e-09	10.2953
chr3	184710538	184710713	8566	-	1	175	0	5.64104	2.8702	MAGEF1	1.11188	2.07568e-14	6.11006e-13	13.6828
chr7	79454996	79458910	8567	+	2	11,64	0,3850	1.15894	0.49045	MAGI2-AS3	1.37095	6.11559e-13	1.68915e-11	12.2136
chr7	79460921	79461046	8568	+	1	125	0	1.3175	0.39885	MAGI2-AS3	1.86466	6.05627e-12	1.51909e-10	11.2178
chr1	113585439	113585464	8569	+	1	25	0	0.41683	0.1813	MAGI3	1.32579	1.042e-14	3.33505e-13	13.9821
chr1	113683514	113683639	8570	+	1	125	0	2.12009	0.7519	MAGI3	1.63615	4.64439e-15	1.45037e-13	14.3331
chr1	113685539	113685564	8571	+	1	25	0	0.32856	0.15458	MAGI3	1.2305	4.56467e-11	1.08712e-09	10.3406
chr1	113685589	113685664	8572	+	1	75	0	1.04942	0.35496	MAGI3	1.70852	9.59554e-13	2.54197e-11	12.0179
chr1	53226974	53227024	8573	-	1	50	0	1.37961	0.79198	MAGOH	0.966537	2.8702e-14	8.69736e-13	13.5421
chr1	53226924	53226949	8574	-	1	25	0	0.22067	0.07634	MAGOH	1.68922	3.90708e-11	9.36228e-10	10.4081
chr8	33495594	33496677	8575	+	2	22,53	0,1030	2.11518	1.25762	MAK16	0.876196	5.3657e-12	1.33305e-10	11.2704
chr8	33498501	33498526	8576	+	1	25	0	0.74865	0.48091	MAK16	0.746138	2.14071e-11	5.2521e-10	10.6694
chr8	119243597	119243722	8577	+	1	125	0	1.63134	0.49427	MAL2	1.89731	1.41368e-12	3.61894e-11	11.8496
chr11	65499112	65499412	8578	+	1	300	0	71.591	45.2248	MALAT1	0.824164	4.85407e-19	1.9204e-17	18.3139
chr11	65499537	65500237	8579	+	1	700	0	190.944	125.911	MALAT1	0.716922	9.35177e-25	4.94127e-23	24.0291
chr11	65500437	65501487	8580	+	1	1050	0	344.703	188.407	MALAT1	0.946493	1.01992e-14	2.89401e-13	13.9914
chr11	65501587	65501687	8581	+	1	100	0	24.0402	20.2174	MALAT1	0.37677	1.89072e-17	6.99734e-16	16.7234
chr11	65501737	65501912	8582	+	1	175	0	30.4757	24.3719	MALAT1	0.473872	1.15317e-12	2.9446e-11	11.9381
chr11	65501937	65501987	8583	+	1	50	0	7.32469	6.27476	MALAT1	0.35408	5.37599e-12	1.35457e-10	11.2695
chr11	65502137	65502762	8584	+	1	625	0	88.5811	59.2762	MALAT1	0.792597	4.37682e-12	1.03773e-10	11.3588
chr11	65503062	65503087	8585	+	1	25	0	3.08778	2.49235	MALAT1	0.443261	6.85012e-18	2.69812e-16	17.1643
chr11	65503612	65503637	8586	+	1	25	0	2.03999	1.61449	MALAT1	0.494523	6.96975e-15	2.25802e-13	14.1568
chr11	65503662	65503937	8587	+	1	275	0	49.8147	36.3337	MALAT1	0.57599	2.37792e-13	6.32644e-12	12.6238
chr11	65503987	65504437	8588	+	1	450	0	54.2985	37.5378	MALAT1	0.665872	7.59766e-13	1.91613e-11	12.1193
chr11	65504512	65504637	8589	+	1	125	0	16.5684	13.4579	MALAT1	0.438594	1.03963e-14	3.15912e-13	13.9831
chr11	65505112	65505287	8590	+	1	175	0	29.6665	22.4254	MALAT1	0.515814	4.44631e-18	1.71519e-16	17.352
chr11	65505487	65505637	8591	+	1	150	0	22.5151	14.9579	MALAT1	0.634117	3.27266e-13	8.79836e-12	12.4851
chr11	65505812	65506037	8592	+	1	225	0	32.5434	25.1906	MALAT1	0.491876	4.48839e-13	1.19141e-11	12.3479
chr2	110085344	110085369	8593	-	1	25	0	0.15856	0.02481	MALL	2.80569	2.28108e-11	5.58249e-10	10.6419
chr7	23311474	23311499	8594	+	1	25	0	0.74375	0.45038	MALSU1	0.863509	4.2833e-14	1.30993e-12	13.3682
chr11	96341951	96342101	8595	-	1	150	0	1.68365	0.41984	MAML2	2.06641	4.38302e-13	1.19755e-11	12.3582
chr11	96341901	96341926	8596	-	1	25	0	0.20433	0.04008	MAML2	2.19361	5.69545e-11	1.34455e-09	10.2445
chr11	96092136	96092361	8597	-	1	225	0	2.65788	0.49427	MAML2	2.47733	5.13935e-13	1.36762e-11	12.2891
chr11	95979724	95979774	8598	-	1	50	0	0.60317	0.21374	MAML2	1.62923	2.01337e-13	5.75009e-12	12.6961
chrX	150470596	150471196	8599	+	1	600	0	13.0801	5.06293	MAMLD1	1.27156	5.35275e-12	1.28742e-10	11.2714
chr1	117368148	117368198	8600	+	1	50	0	0.96769	0.50763	MAN1A2	1.04854	7.78997e-12	1.94003e-10	11.1085
chr1	117368223	117368273	8601	+	1	50	0	0.91375	0.48091	MAN1A2	1.03789	1.35598e-11	3.35438e-10	10.8677
chr1	117368373	117368398	8602	+	1	25	0	0.34163	0.15267	MAN1A2	1.29256	4.72431e-12	1.22797e-10	11.3257
chr1	117402198	117405630	8603	+	2	243,82	0,3350	13.6653	7.5152	MAN1A2	0.992962	4.34677e-12	1.02815e-10	11.3618
chr1	117460528	117460603	8604	+	1	75	0	1.45971	0.729	MAN1A2	1.11771	3.5423e-12	8.94137e-11	11.4507
chr1	117496843	117496868	8605	+	1	25	0	0.35798	0.16985	MAN1A2	1.20426	1.56518e-11	3.88845e-10	10.8054
chr1	117496893	117496968	8606	+	1	75	0	0.9824	0.40649	MAN1A2	1.39624	3.85495e-12	9.95391e-11	11.414
chr5	109689690	109689740	8607	+	1	50	0	0.61134	0.12023	MAN2A1	1.81653	3.93922e-11	9.36783e-10	10.4046
chr5	109689790	109689815	8608	+	1	25	0	0.2926	0.05343	MAN2A1	1.88643	6.21129e-11	1.46115e-09	10.2068
chr5	109867886	109867911	8609	+	1	25	0	0.28442	0.09351	MAN2A1	1.74654	3.56178e-14	1.09565e-12	13.4483
chr5	109867986	109868086	8610	+	1	100	0	1.57249	0.66221	MAN2A1	1.38948	7.18105e-12	1.74107e-10	11.1438
chr15	90920133	90920183	8611	+	1	50	0	0.73231	0.31488	MAN2A2	1.23019	2.25287e-11	5.4857e-10	10.6473
chr19	12649372	12649422	8612	-	1	50	0	1.80461	1.0248	MAN2B1	0.754303	1.47426e-12	3.96553e-11	11.8314
chr19	12648315	12649173	8613	-	2	87,38	0,820	4.23691	1.83014	MAN2B1	0.924793	3.21793e-12	7.99296e-11	11.4924
chr15	75356218	75356399	8614	-	2	1,99	0,82	2.20509	0.7748	MAN2C1	1.26103	2.21606e-12	5.76387e-11	11.6544
chr4	102631544	102631594	8615	-	1	50	0	0.44134	0.12786	MANBA	2.02275	2.46416e-12	6.49482e-11	11.6083
chr20	37316418	37316468	8616	+	1	50	0	2.95374	1.72136	MANBAL	0.687934	1.81933e-13	5.18958e-12	12.7401
chr20	37316743	37316868	8617	+	1	125	0	7.87882	5.45797	MANBAL	0.62238	1.5226e-12	3.88867e-11	11.8174
chr6	95608574	95608649	8618	+	1	75	0	0.82548	0.27481	MANEA	1.73032	3.83408e-13	1.06633e-11	12.4163
chr3	51385365	51387762	8619	+	3	71,128,26	0,842,2371	36.9307	21.141	MANF	0.774677	2.32246e-14	6.7508e-13	13.6341
chr5	72195202	72195302	8620	+	1	100	0	2.41922	1.15266	MAP1B	1.1891	7.94626e-16	2.68234e-14	15.0998
chr5	72195327	72195702	8621	+	1	375	0	8.51468	3.69463	MAP1B	1.31328	1.53812e-12	3.91706e-11	11.813
chr5	72196002	72196027	8622	+	1	25	0	0.47894	0.24618	MAP1B	0.996757	3.10405e-11	7.50389e-10	10.5081
chr5	72196127	72196577	8623	+	1	450	0	13.121	4.53622	MAP1B	1.56748	1.45556e-13	3.87104e-12	12.837
chr5	72197002	72197077	8624	+	1	75	0	1.80951	1.0248	MAP1B	0.92686	1.26392e-11	3.04451e-10	10.8983
chr5	72198177	72198277	8625	+	1	100	0	2.67259	1.38548	MAP1B	1.05803	7.45666e-12	1.80547e-10	11.1275
chr5	72198552	72198727	8626	+	1	175	0	4.46248	2.4809	MAP1B	0.95175	7.88244e-12	1.8739e-10	11.1033
chr5	72198752	72198802	8627	+	1	50	0	1.23413	0.73473	MAP1B	0.865646	1.93004e-11	4.64863e-10	10.7144
chr5	72199552	72199802	8628	+	1	250	0	9.31891	4.57439	MAP1B	1.05611	7.18078e-12	1.68122e-10	11.1438
chr5	72199877	72200027	8629	+	1	150	0	4.41345	2.12594	MAP1B	0.999669	1.04805e-11	2.4725e-10	10.9796
chr5	72203572	72203622	8630	+	1	50	0	1.46298	0.85305	MAP1B	0.843592	4.9906e-12	1.2617e-10	11.3018
chr5	72205329	72205379	8631	+	1	50	0	1.18346	0.70038	MAP1B	0.898068	3.23566e-12	8.53207e-11	11.49
chr5	72205629	72205854	8632	+	1	225	0	8.48199	3.99997	MAP1B	1.20695	2.80163e-14	8.09961e-13	13.5526
chr5	72207854	72208204	8633	+	1	350	0	13.0033	5.94652	MAP1B	1.24395	3.0303e-12	7.24501e-11	11.5185
chr5	72208454	72208679	8634	+	1	225	0	6.45671	3.65646	MAP1B	0.95472	5.56163e-12	1.3598e-10	11.2548
chr5	72208704	72208829	8635	+	1	125	0	3.26432	1.8206	MAP1B	0.993038	4.29343e-14	1.26742e-12	13.3672
chr20	34558869	34559351	8636	+	3	39,56,5	0,338,477	3.15807	1.34923	MAP1LC3A	0.895823	2.94695e-11	6.88924e-10	10.5306
chr16	87398832	87402211	8637	+	2	38,37	0,3342	3.14172	1.91029	MAP1LC3B	0.800788	5.26413e-15	1.67137e-13	14.2787
chr16	87404502	87404527	8638	+	1	25	0	0.6375	0.37213	MAP1LC3B	0.907943	3.6007e-13	1.0275e-11	12.4436
chr15	66387122	66387197	8639	+	1	75	0	3.80374	1.40839	MAP2K1	0.814011	8.49178e-12	2.07886e-10	11.071
chr17	21284935	21298920	8640	+	5	34,56,125,67,43	0,3100,11150,13477,13942	18.5741	8.08199	MAP2K3	1.09297	7.27589e-25	4.02771e-23	24.1381
chr17	12143067	12143192	8641	+	1	125	0	3.5422	1.57823	MAP2K4	1.27923	8.08573e-18	3.04229e-16	17.0923
chr15	67542952	67543052	8642	+	1	100	0	2.02692	0.74427	MAP2K5	1.22236	1.01731e-11	2.44093e-10	10.9925
chr15	67543202	67543227	8643	+	1	25	0	0.58846	0.25381	MAP2K5	0.954863	3.45521e-11	8.31972e-10	10.4615
chr19	7903926	7904026	8644	+	1	100	0	2.45682	0.87976	MAP2K7	1.16644	8.73513e-12	2.10606e-10	11.0587
chr19	7912859	7913834	8645	+	1	975	0	49.6333	10.4484	MAP2K7	2.1698	2.72162e-12	6.39076e-11	11.5652
chr19	7914359	7914478	8646	+	1	119	0	4.85806	2.37021	MAP2K7	1.01238	3.41996e-13	9.23469e-12	12.466
chr5	56895541	56895566	8647	+	1	25	0	0.20106	0.05343	MAP3K1	2.0507	5.66778e-12	1.46275e-10	11.2466
chr19	40215071	40215171	8648	+	1	100	0	1.51038	0.33397	MAP3K10	1.70853	1.47535e-12	3.88812e-11	11.8311
chr11	65613328	65613728	8649	-	1	400	0	18.3779	6.59536	MAP3K11	1.12943	3.74588e-14	1.05108e-12	13.4264
chr11	65598381	65599546	8650	-	2	247153	0,1012	29.6584	10.6888	MAP3K11	1.04707	2.56994e-13	6.71595e-12	12.5901
chr12	53487424	53499447	8651	-	2	4,21	0,12002	0.25336	0.06679	MAP3K12	1.72165	9.04901e-11	2.09622e-09	10.0434
chr12	53481143	53481218	8652	-	1	75	0	0.88432	0.30725	MAP3K12	1.67022	2.38069e-13	6.72579e-12	12.6233
chr3	185483451	185483576	8653	+	1	125	0	0.96115	0.05725	MAP3K13	4.17371	1.37046e-11	3.31642e-10	10.8631
chr3	185486401	185486426	8654	+	1	25	0	0.15202	0.01336	MAP3K13	3.6426	5.89161e-11	1.38871e-09	10.2298
chr2	127306592	127306617	8655	-	1	25	0	0.26644	0.10687	MAP3K2	1.45968	3.2437e-11	7.82935e-10	10.489
chr2	127304692	127304717	8656	-	1	25	0	0.2501	0.09733	MAP3K2	1.5186	3.75645e-11	9.015e-10	10.4252
chr2	127304542	127304642	8657	-	1	100	0	0.97423	0.31679	MAP3K2	1.77074	2.68187e-12	7.01026e-11	11.5716
chr2	173221171	173221296	8658	+	1	125	0	3.59124	1.91983	MAP3K20	1.00571	1.86274e-12	4.72244e-11	11.7298
chr2	173221396	173221721	8659	+	1	325	0	11.5436	6.03621	MAP3K20	1.06576	4.705e-14	1.32879e-12	13.3274
chr2	173221771	173221796	8660	+	1	25	0	0.52471	0.26145	MAP3K20	1.17412	7.63382e-16	2.64189e-14	15.1173
chr2	173221971	173222021	8661	+	1	50	0	1.13769	0.6603	MAP3K20	0.927869	1.19665e-11	2.92981e-10	10.922
chr2	173222621	173222671	8662	+	1	50	0	1.05923	0.60877	MAP3K20	0.937847	3.71524e-11	8.70611e-10	10.43
chr2	173222696	173222846	8663	+	1	150	0	3.83316	1.91983	MAP3K20	1.14172	1.69503e-15	5.44782e-14	14.7708
chr2	173223271	173223296	8664	+	1	25	0	0.68981	0.44656	MAP3K20	0.75943	5.29064e-11	1.25238e-09	10.2765
chr2	173224021	173224046	8665	+	1	25	0	0.62115	0.37404	MAP3K20	0.86818	3.87865e-12	1.01598e-10	11.4113
chr2	173224171	173224296	8666	+	1	125	0	3.81191	2.26525	MAP3K20	0.884539	1.52884e-11	3.60437e-10	10.8156
chr2	173225646	173225846	8667	+	1	200	0	6.6545	3.90455	MAP3K20	0.909577	1.37876e-12	3.48524e-11	11.8605
chr2	173226846	173227096	8668	+	1	250	0	5.37296	2.57441	MAP3K20	1.24766	2.35154e-12	5.77503e-11	11.6286
chr2	173267285	173267335	8669	+	1	50	0	0.80913	0.39503	MAP3K20	1.18438	2.5433e-12	6.64404e-11	11.5946
chr17	63693985	63694035	8670	+	1	50	0	1.34692	0.52862	MAP3K3	0.996219	1.59885e-12	4.27572e-11	11.7962
chr17	63695510	63695585	8671	+	1	75	0	3.13355	1.49808	MAP3K3	0.820529	1.39125e-11	3.32435e-10	10.8566
chr6	161080930	161081030	8672	+	1	100	0	1.30442	0.49045	MAP3K4	1.54529	1.93298e-13	5.51776e-12	12.7138
chr6	161097099	161097124	8673	+	1	25	0	0.39721	0.18702	MAP3K4	1.10594	7.46233e-11	1.74266e-09	10.1271
chr1	27360809	27360834	8674	-	1	25	0	0.50509	0.15267	MAP3K6	1.37366	1.59661e-14	5.04329e-13	13.7968
chr1	27360323	27360784	8675	-	2	45,80	0,381	3.09432	1.14694	MAP3K6	1.2257	2.63023e-13	7.18332e-12	12.58
chr1	27358196	27358545	8676	-	2	123127	0,222	9.68833	3.31677	MAP3K6	1.21269	1.78512e-13	4.81783e-12	12.7483
chr6	90518544	90519314	8677	-	2	18,57	0,713	2.82461	1.81869	MAP3K7	0.759118	2.08117e-11	4.89538e-10	10.6817
chr6	90515704	90515779	8678	-	1	75	0	1.02327	0.40458	MAP3K7	1.57982	2.08156e-12	5.35399e-11	11.6816
chr6	90513579	90513604	8679	-	1	25	0	0.17981	0.03817	MAP3K7	2.40915	3.21988e-12	8.49237e-11	11.4922
chr14	70732649	70732674	8680	-	1	25	0	0.28606	0.08206	MAP3K9	1.62025	2.07926e-11	5.10682e-10	10.6821
chr14	70732549	70732599	8681	-	1	50	0	0.59827	0.17557	MAP3K9	1.5942	1.96973e-11	4.82179e-10	10.7056
chr3	47871951	47914844	8682	-	4	149,216,107,28	0,3733,5465,42865	79.4322	38.5436	MAP4	0.969925	3.61997e-12	8.46636e-11	11.4413
chr3	47869240	47871926	8683	-	4	87,293,60,10	0,1572,1986,2676	74.4058	35.1161	MAP4	0.941305	3.89337e-15	1.17751e-13	14.4097
chr3	47852594	47853019	8684	-	1	425	0	74.906	36.8184	MAP4	0.671607	1.60063e-12	3.97968e-11	11.7957
chr3	47852169	47852294	8685	-	1	125	0	11.0516	7.77856	MAP4	0.603832	3.7822e-14	1.1034e-12	13.4223
chr11	64789167	64789192	8686	-	1	25	0	0.35308	0.13931	MAP4K2	1.39426	4.71764e-13	1.33366e-11	12.3263
chr2	39288207	39288232	8687	-	1	25	0	0.42336	0.17748	MAP4K3	1.37324	1.7185e-15	5.80681e-14	14.7649
chr2	39288132	39288157	8688	-	1	25	0	0.43317	0.21756	MAP4K3	1.11015	3.20797e-12	8.463e-11	11.4938
chr2	39250065	39250165	8689	-	1	100	0	0.80096	0.19275	MAP4K3	2.23671	9.60225e-13	2.63069e-11	12.0176
chr2	101844100	101859857	8690	+	4	211,162,87,215	0,11876,14895,15542	39.5902	18.3014	MAP4K4	1.0858	2.35054e-12	5.67156e-11	11.6288
chr2	101860867	101860967	8691	+	1	100	0	3.43105	2.03624	MAP4K4	0.725237	4.27605e-11	1.00465e-09	10.369
chr2	101870377	101871505	8692	+	2	38,12	0,1116	2.50586	1.73854	MAP4K4	0.603644	5.42701e-12	1.3684e-10	11.2654
chr2	101871530	101873741	8693	+	2	155,95	0,2116	18.0445	10.5419	MAP4K4	0.791198	7.60024e-12	1.77324e-10	11.1192
chr2	101885188	101885263	8694	+	1	75	0	3.6697	2.63929	MAP4K4	0.610451	2.45426e-11	5.74309e-10	10.6101
chr2	101891417	101891517	8695	+	1	100	0	3.54383	2.3454	MAP4K4	0.756262	2.50294e-11	5.78008e-10	10.6016
chr2	101891717	101891767	8696	+	1	50	0	1.58557	1.0248	MAP4K4	0.769049	2.49493e-12	6.52801e-11	11.6029
chr2	101892592	101892767	8697	+	1	175	0	6.84084	2.8015	MAP4K4	1.39508	2.764e-14	8.05736e-13	13.5585
chr2	101893067	101893092	8698	+	1	25	0	0.47894	0.25	MAP4K4	1.0641	1.12797e-12	3.09289e-11	11.9477
chr2	101893142	101893167	8699	+	1	25	0	0.61134	0.33969	MAP4K4	0.955376	1.76619e-13	5.16433e-12	12.753
chr14	50445169	50446103	8700	-	2	25,25	0,909	0.94317	0.39313	MAP4K5	1.39086	1.63818e-16	5.81502e-15	15.7856
chr14	50445094	50445144	8701	-	1	50	0	0.86634	0.40458	MAP4K5	1.22336	1.46188e-11	3.54181e-10	10.8351
chr14	50444015	50445044	8702	-	2	21,4	0,1025	0.34	0.16221	MAP4K5	1.19381	6.46923e-11	1.51947e-09	10.1891
chr6	136388397	136388422	8703	-	1	25	0	0.19942	0.05343	MAP7	1.95998	4.48906e-11	1.06974e-09	10.3478
chr6	136361108	136361133	8704	-	1	25	0	0.19125	0.02672	MAP7	2.60737	8.25482e-11	1.91934e-09	10.0833
chr6	136361008	136361083	8705	-	1	75	0	0.78952	0.14885	MAP7	2.12455	1.73325e-11	4.14698e-10	10.7611
chr1	36156309	36173456	8706	+	5	154,345,69,164,93	0,14661,15203,16154,17054	120.155	42.9958	MAP7D1	1.09752	1.90626e-12	4.6187e-11	11.7198
chr1	36176730	36179752	8707	+	8	112,329,178,139,105,54,46,87	0,1142,1688,1954,2190,2531,2781,2935	248.421	69.362	MAP7D1	1.44145	4.65031e-22	2.11462e-20	21.3325
chrX	136244638	136244663	8708	-	1	25	0	0.40702	0.21183	MAP7D3	1.07428	3.40935e-11	8.21402e-10	10.4673
chrX	136230449	136230574	8709	-	1	125	0	2.56634	1.30915	MAP7D3	1.10616	1.86586e-11	4.31735e-10	10.7291
chrX	136227407	136228648	8710	-	2	24,26	0,1215	1.04288	0.55725	MAP7D3	1.03096	6.17306e-13	1.71197e-11	12.2095
chrX	136224859	136227332	8711	-	3	21,105,49	0,1049,2424	3.37383	1.56487	MAP7D3	1.23239	7.13173e-12	1.73803e-10	11.1468
chr4	155360225	155360250	8712	-	1	25	0	0.20106	0.0458	MAP9	2.27586	7.79092e-13	2.16453e-11	12.1084
chr4	155352624	155352957	8713	-	2	104,46	0,287	2.57288	0.479	MAP9	2.57436	1.05016e-19	4.39408e-18	18.9787
chr22	21805876	21806001	8714	-	1	125	0	7.39661	4.46752	MAPK1	0.837367	7.39466e-12	1.77559e-10	11.1311
chr22	21763907	21764032	8715	-	1	125	0	5.89767	4.20798	MAPK1	0.587347	1.95528e-11	4.67676e-10	10.7088
chr22	21763782	21763857	8716	-	1	75	0	4.16825	3.0286	MAPK1	0.548543	7.71059e-12	1.94141e-10	11.1129
chr22	50264362	50264412	8717	-	1	50	0	0.56557	0.1603	MAPK11	1.7394	5.83264e-12	1.4684e-10	11.2341
chr22	50263912	50263937	8718	-	1	25	0	0.24683	0.04962	MAPK11	2.09522	3.96515e-12	1.03779e-10	11.4017
chr6	36139905	36140030	8719	+	1	125	0	2.99624	1.53625	MAPK13	1.10365	1.11233e-14	3.43752e-13	13.9538
chr6	36108663	36108688	8720	+	1	25	0	0.75682	0.46374	MAPK14	0.81427	5.2037e-13	1.46602e-11	12.2837
chr6	36109188	36109213	8721	+	1	25	0	0.91048	0.55343	MAPK14	0.728274	1.57171e-12	4.25638e-11	11.8036
chr6	36109963	36110063	8722	+	1	100	0	2.87364	1.63167	MAPK14	0.971612	1.65596e-14	5.00053e-13	13.781
chr14	55062663	55064653	8723	+	2	662,38	0,1952	115.614	52.6274	MAPK1IP1L	0.959257	1.97444e-17	6.89423e-16	16.7046
chr14	55065053	55065103	8724	+	1	50	0	2.97826	2.2538	MAPK1IP1L	0.551903	1.2959e-12	3.45333e-11	11.8874
chr14	55065478	55065653	8725	+	1	175	0	19.6774	10.9331	MAPK1IP1L	0.925755	9.10039e-12	2.13852e-10	11.0409
chr14	55066978	55067003	8726	+	1	25	0	0.63423	0.38931	MAPK1IP1L	0.804019	5.81469e-11	1.37146e-09	10.2355
chr14	55067203	55067228	8727	+	1	25	0	0.36125	0.1813	MAPK1IP1L	1.12884	8.98119e-11	2.0813e-09	10.0467
chr14	55067253	55067403	8728	+	1	150	0	3.38855	1.69655	MAPK1IP1L	1.13745	1.09916e-12	2.82222e-11	11.9589
chr14	55067853	55067978	8729	+	1	125	0	3.4196	2.04006	MAPK1IP1L	0.892341	2.42158e-12	6.12502e-11	11.6159
chr16	30121968	30123201	8730	-	2	38162	0,1071	14.2293	4.0534	MAPK3	1.42119	4.22382e-13	1.11191e-11	12.3743
chr16	30118148	30118458	8731	-	2	15110	0,200	8.7092	4.77859	MAPK3	0.844392	8.64483e-21	3.85891e-19	20.0632
chr16	30117202	30117227	8732	-	1	25	0	1.56432	1.12785	MAPK3	0.500064	1.73091e-11	4.28223e-10	10.7617
chr15	52064745	52064795	8733	+	1	50	0	2.06778	1.40839	MAPK6	0.67759	4.68736e-11	1.084e-09	10.3291
chr15	52064820	52064870	8734	+	1	50	0	2.30643	1.66029	MAPK6	0.591071	9.27749e-12	2.3498e-10	11.0326
chr17	19381884	19381984	8735	+	1	100	0	2.44374	0.56297	MAPK7	1.75904	2.70792e-13	7.436e-12	12.5674
chr17	19382109	19382459	8736	+	1	350	0	15.5272	4.20035	MAPK7	1.48821	8.76273e-19	3.42791e-17	18.0574
chr10	48435823	48435848	8737	+	1	25	0	0.26971	0.11069	MAPK8	1.4257	4.7801e-11	1.1362e-09	10.3206
chr11	45905965	45905990	8738	+	1	25	0	0.26808	0.05343	MAPK8IP1	2.20677	3.70067e-14	1.13677e-12	13.4317
chr11	45906015	45906065	8739	+	1	50	0	0.9023	0.30725	MAPK8IP1	1.26221	3.39953e-12	8.9207e-11	11.4686
chr11	45906090	45906190	8740	+	1	100	0	1.86836	0.61259	MAPK8IP1	1.34596	2.1955e-11	5.15956e-10	10.6585
chr16	1759967	1759992	8741	+	1	25	0	0.26317	0.08779	MAPK8IP3	1.57471	3.31503e-11	7.9949e-10	10.4795
chr16	1762939	1762989	8742	+	1	50	0	0.93336	0.33778	MAPK8IP3	1.14174	4.85255e-11	1.14437e-09	10.314
chr16	1766246	1766296	8743	+	1	50	0	0.57538	0.1145	MAPK8IP3	1.9572	1.14255e-11	2.80808e-10	10.9421
chr16	1769091	1769116	8744	+	1	25	0	0.39884	0.12595	MAPK8IP3	1.28281	7.33647e-11	1.71449e-09	10.1345
chr16	1770066	1770216	8745	+	1	150	0	3.32807	0.94274	MAPK8IP3	1.49475	1.3878e-11	3.22559e-10	10.8577
chr5	180238367	180239987	8746	-	2	36,64	0,1556	3.42778	2.18319	MAPK9	0.775789	4.46608e-13	1.24252e-11	12.3501
chr9	125672590	125707092	8747	-	2	53122	0,34380	13.6964	7.39879	MAPKAP1	0.65328	2.32421e-12	5.78918e-11	11.6337
chr9	125669857	125669882	8748	-	1	25	0	1.25865	0.93129	MAPKAP1	0.571012	3.94684e-12	1.03317e-10	11.4038
chr9	125444581	125467979	8749	-	2	17,8	0,23390	1.47769	1.05724	MAPKAP1	0.610499	2.20312e-15	7.39149e-14	14.657
chr9	125444506	125444556	8750	-	1	50	0	2.95701	2.24235	MAPKAP1	0.519253	5.96371e-12	1.53276e-10	11.2245
chr9	125438468	125438643	8751	-	1	175	0	7.48978	4.18126	MAPKAP1	0.929891	1.10172e-11	2.5689e-10	10.9579
chr1	206685304	206685429	8752	+	1	125	0	7.03209	3.19081	MAPKAPK2	0.725839	6.70394e-13	1.82472e-11	12.1737
chr1	206733628	206733778	8753	+	1	150	0	7.98016	4.0305	MAPKAPK2	1.03818	3.08043e-14	8.99301e-13	13.5114
chr20	32836763	32836838	8754	+	1	75	0	10.6168	8.38543	MAPRE1	0.395522	9.52133e-16	3.23069e-14	15.0213
chr20	32846692	32848718	8755	+	2	78,47	0,1979	19.7984	16.8395	MAPRE1	0.352468	1.37868e-11	3.27003e-10	10.8605
chr20	32849593	32849693	8756	+	1	100	0	10.1934	8.00184	MAPRE1	0.457031	4.47012e-12	1.10676e-10	11.3497
chr20	32849943	32850218	8757	+	1	275	0	31.208	21.8796	MAPRE1	0.638996	3.98897e-12	9.54891e-11	11.3991
chr20	32850368	32850405	8758	+	1	37	0	0.91702	0.5	MAPRE1	1.04028	1.02538e-11	2.56958e-10	10.9891
chr18	35140590	35140765	8759	+	1	175	0	9.8191	4.51332	MAPRE2	1.18881	1.49912e-12	3.78067e-11	11.8242
chr18	35141090	35141165	8760	+	1	75	0	2.86384	1.79769	MAPRE2	0.767364	2.18686e-14	6.78752e-13	13.6602
chr18	35141590	35141715	8761	+	1	125	0	2.56143	1.1851	MAPRE2	1.2614	4.87903e-12	1.19076e-10	11.3117
chr18	35141740	35141815	8762	+	1	75	0	1.78172	0.96564	MAPRE2	1.03506	1.05328e-14	3.33705e-13	13.9775
chr18	35141965	35142065	8763	+	1	100	0	1.05759	0.36641	MAPRE2	1.66794	5.33602e-12	1.34517e-10	11.2728
chr18	35142515	35142565	8764	+	1	50	0	0.66856	0.28244	MAPRE2	1.3271	1.24233e-11	3.05828e-10	10.9058
chr2	27027048	27027123	8765	+	1	75	0	0.90394	0.26717	MAPRE3	1.63296	1.36293e-11	3.29127e-10	10.8655
chr5	10353819	10353844	8766	+	1	25	0	0.84673	0.39694	MARCHF6	0.75421	9.53644e-11	2.20352e-09	10.0206
chr5	10353869	10377799	8767	+	2	48,2	0,23928	2.07922	1.09159	MARCHF6	0.773241	1.43494e-13	4.13289e-12	12.8432
chr5	10391661	10391686	8768	+	1	25	0	0.79279	0.4103	MARCHF6	0.978352	6.32739e-17	2.35144e-15	16.1988
chr5	10433652	10433777	8769	+	1	125	0	5.27162	3.42173	MARCHF6	0.759963	8.86406e-14	2.56852e-12	13.0524
chr5	10437327	10437377	8770	+	1	50	0	0.92192	0.48473	MARCHF6	1.07936	2.38475e-12	6.26192e-11	11.6226
chr2	159747893	159748018	8771	+	1	125	0	4.83681	2.85303	MARCHF7	0.895013	3.31213e-13	8.95493e-12	12.4799
chr6	113857394	113857769	8772	+	1	375	0	54.7872	26.5265	MARCKS	0.952065	2.23108e-14	6.40584e-13	13.6515
chr6	113860179	113860629	8773	+	1	450	0	93.2561	31.6715	MARCKS	0.949571	2.53423e-12	6.03567e-11	11.5962
chr6	113860654	113860954	8774	+	1	300	0	44.5055	29.9215	MARCKS	0.698268	7.69594e-13	1.95056e-11	12.1137
chr6	113861004	113861054	8775	+	1	50	0	3.27739	2.3912	MARCKS	0.593988	3.06739e-14	9.2725e-13	13.5132
chr6	113861079	113861129	8776	+	1	50	0	4.50335	3.80722	MARCKS	0.393657	4.01364e-11	9.49292e-10	10.3965
chr6	113862329	113862379	8777	+	1	50	0	1.13769	0.68129	MARCKS	0.897367	1.73891e-11	4.22318e-10	10.7597
chr6	113862429	113862579	8778	+	1	150	0	4.37748	2.17365	MARCKS	1.15561	1.21832e-13	3.392e-12	12.9142
chr1	32334738	32334863	8779	-	1	125	0	4.44614	1.96182	MARCKSL1	1.01059	1.94217e-11	4.48396e-10	10.7117
chr1	32334688	32334713	8780	-	1	25	0	1.12134	0.56679	MARCKSL1	0.686215	3.75041e-12	9.83579e-11	11.4259
chr1	32334113	32334488	8781	-	1	375	0	26.8566	11.7556	MARCKSL1	1.2193	5.55181e-17	1.95142e-15	16.2556
chr1	32333838	32333938	8782	-	1	100	0	3.70403	2.24807	MARCKSL1	0.891726	3.04794e-14	9.02266e-13	13.516
chr11	63903087	63903112	8783	+	1	25	0	0.98077	0.49427	MARK2	0.756376	8.839e-13	2.44483e-11	12.0536
chr11	63903137	63904089	8784	+	2	21104	0,848	5.0346	2.33777	MARK2	0.789117	1.08571e-11	2.59363e-10	10.9643
chr11	63904114	63904827	8785	+	2	33,42	0,671	3.2496	1.47709	MARK2	0.793346	1.49112e-12	3.88572e-11	11.8265
chr11	63909988	63910013	8786	+	1	25	0	0.78298	0.36068	MARK2	0.806653	3.77947e-11	9.06782e-10	10.4226
chr11	63910038	63910063	8787	+	1	25	0	0.73394	0.29389	MARK2	1.03562	7.53712e-15	2.43668e-13	14.1228
chr11	63910113	63910138	8788	+	1	25	0	0.61788	0.26336	MARK2	0.932188	4.10644e-11	9.8193e-10	10.3865
chr11	63910188	63910363	8789	+	1	175	0	8.72228	4.27477	MARK2	0.892489	9.03402e-12	2.1235e-10	11.0441
chr11	63910388	63910538	8790	+	1	150	0	4.29575	1.68128	MARK2	1.22654	2.22938e-12	5.57688e-11	11.6518
chr11	63910563	63910688	8791	+	1	125	0	3.08614	1.54388	MARK2	1.12269	3.39933e-15	1.08194e-13	14.4686
chr11	63910738	63910763	8792	+	1	25	0	0.75519	0.40649	MARK2	0.853402	4.58922e-13	1.29872e-11	12.3383
chr14	103491874	103498516	8793	+	2	160,15	0,6627	9.42189	4.43699	MARK3	1.12457	3.78362e-19	1.52775e-17	18.4221
chr19	45287627	45287652	8794	+	1	25	0	0.54759	0.19465	MARK4	1.18061	2.30673e-13	6.68154e-12	12.637
chr19	45303003	45303128	8795	+	1	125	0	2.43393	0.71946	MARK4	1.7041	1.28915e-14	3.89238e-13	13.8897
chr19	45303278	45303353	8796	+	1	75	0	1.46788	0.66412	MARK4	1.15117	7.5672e-12	1.86473e-10	11.1211
chr10	97715179	97715329	8797	+	1	150	0	6.63488	3.06677	MARVELD1	1.10233	1.89006e-15	6.03443e-14	14.7235
chr10	97715354	97715379	8798	+	1	25	0	0.8075	0.50954	MARVELD1	0.700899	7.97554e-11	1.85708e-09	10.0982
chr10	97717612	97717662	8799	+	1	50	0	2.03182	1.31869	MARVELD1	0.700334	1.39453e-11	3.3854e-10	10.8556
chr10	97717812	97717862	8800	+	1	50	0	1.62153	0.83015	MARVELD1	0.867704	1.26112e-13	3.69029e-12	12.8992
chr1	46031570	46032337	8801	+	2	15160	0,607	6.47142	2.58395	MAST2	1.18844	7.23203e-13	1.87431e-11	12.1407
chr1	46034566	46034666	8802	+	1	100	0	2.97826	1.25762	MAST2	0.94851	4.24513e-12	1.05382e-10	11.3721
chr1	46034691	46034866	8803	+	1	175	0	7.09257	2.5038	MAST2	1.25877	6.77732e-16	2.22198e-14	15.1689
chr19	18123289	18123314	8804	+	1	25	0	0.27135	0.07443	MAST3	1.634	9.77448e-11	2.25604e-09	10.0099
chr19	18147490	18149231	8805	+	2	134,41	0,1700	3.36893	0.83969	MAST3	1.62179	1.91376e-12	4.98098e-11	11.7181
chr19	18149306	18149331	8806	+	1	25	0	0.39721	0.06488	MAST3	1.92831	1.44213e-13	4.24539e-12	12.841
chr19	18149356	18149431	8807	+	1	75	0	1.41721	0.26526	MAST3	1.73637	2.1294e-13	6.0131e-12	12.6717
chr10	27155526	27155601	8808	+	1	75	0	2.24105	1.33205	MASTL	0.820253	2.62059e-12	6.79563e-11	11.5816
chr2	85542626	85542651	8809	+	1	25	0	3.73345	3.16219	MAT2A	0.306596	2.26468e-11	5.54445e-10	10.645
chr2	85542676	85542904	8810	+	2	71,4	0,224	10.5498	7.62398	MAT2A	0.582614	4.07065e-27	2.48521e-25	26.3903
chr2	85544089	85544589	8811	+	1	500	0	84.6156	53.2534	MAT2A	0.785854	3.34278e-16	1.09082e-14	15.4759
chr5	163505732	163512159	8812	+	2	17158	0,6269	14.4401	9.97511	MAT2B	0.615165	1.76434e-13	5.00538e-12	12.7534
chr5	139307303	139307353	8813	+	1	50	0	4.70114	3.89119	MATR3	0.408374	1.39764e-11	3.39759e-10	10.8546
chr5	139308003	139308128	8814	+	1	125	0	16.2742	12.3987	MATR3	0.52371	5.75555e-17	2.05493e-15	16.2399
chr5	139321908	139322466	8815	+	2	121,4	0,554	19.6464	15.185	MATR3	0.511364	2.12285e-15	6.79085e-14	14.6731
chr5	139322632	139325604	8816	+	2	335165	0,2807	95.4857	70.3887	MATR3	0.575112	1.11909e-16	3.77975e-15	15.9511
chr19	19355784	19355859	8817	+	1	75	0	2.03509	0.76144	MAU2	1.16154	7.4349e-16	2.5477e-14	15.1287
chr19	19356684	19356709	8818	+	1	25	0	0.66038	0.26717	MAU2	1.06031	3.34105e-14	1.03009e-12	13.4761
chr19	19357359	19357384	8819	+	1	25	0	0.75029	0.33778	MAU2	0.944787	6.72942e-14	2.02839e-12	13.172
chr19	19357409	19357609	8820	+	1	200	0	6.16248	2.73662	MAU2	1.12617	1.64504e-12	4.11577e-11	11.7838
chr19	19357634	19357659	8821	+	1	25	0	0.43808	0.20038	MAU2	1.2692	1.07591e-14	3.44049e-13	13.9682
chr20	3864583	3864758	8822	+	1	175	0	6.77382	3.25761	MAVS	0.995982	2.19252e-12	5.45633e-11	11.6591
chr20	3868127	3868377	8823	+	1	250	0	11.2069	3.9847	MAVS	1.55448	4.01238e-14	1.14086e-12	13.3966
chr20	3869477	3869577	8824	+	1	100	0	2.06778	0.99045	MAVS	1.19212	6.20882e-13	1.65537e-11	12.207
chr20	3870352	3870452	8825	+	1	100	0	2.72653	1.38358	MAVS	1.05338	1.23231e-15	4.12016e-14	14.9093
chr20	3870752	3871052	8826	+	1	300	0	7.81507	3.16028	MAVS	1.46607	5.28954e-18	1.98488e-16	17.2766
chr20	3873052	3873327	8827	+	1	275	0	10.2735	5.00377	MAVS	1.13817	2.37631e-16	8.08677e-15	15.6241
chr20	3874377	3874777	8828	+	1	400	0	11.9261	4.2347	MAVS	1.63185	4.43674e-14	1.2413e-12	13.3529
chr14	65077912	65093797	8829	-	3	124,561,90	0,5826,15795	27.4958	16.7002	MAX	0.838159	9.31348e-13	2.4041e-11	12.0309
chr14	65076239	65076414	8830	-	1	175	0	6.70026	3.83012	MAX	0.933569	2.75119e-14	8.02822e-13	13.5605
chr14	65075389	65075639	8831	-	1	250	0	10.1231	5.93125	MAX	0.891006	1.82151e-15	5.93008e-14	14.7396
chr14	65075214	65075339	8832	-	1	125	0	3.53403	2.1393	MAX	0.856253	4.13199e-12	1.03763e-10	11.3838
chr16	29807080	29807180	8833	+	1	100	0	20.328	8.40642	MAZ	0.427647	3.25977e-13	8.8958e-12	12.4868
chr16	29807530	29807580	8834	+	1	50	0	7.49142	4.12401	MAZ	0.381443	6.47493e-13	1.78704e-11	12.1888
chr16	29810142	29810242	8835	+	1	100	0	16.2349	9.82625	MAZ	0.403251	5.18641e-15	1.64787e-13	14.2851
chr16	29810517	29811164	8836	+	1	647	0	186.756	73.3066	MAZ	1.28108	3.48149e-22	1.61339e-20	21.4582
chr18	50279980	50281375	8837	-	2	37,13	0,1382	1.99422	0.92366	MBD1	0.768189	1.31951e-11	3.21395e-10	10.8796
chr18	50275024	50275132	8838	-	2	21,4	0,104	1.35836	0.67175	MBD1	0.663402	2.4022e-13	6.94901e-12	12.6194
chr18	50270038	50270263	8839	-	1	225	0	9.15381	5.10492	MBD1	0.932725	4.10673e-12	9.97652e-11	11.3865
chr18	54205072	54224582	8840	-	2	85565	0,18945	95.6198	24.099	MBD2	1.40187	1.52696e-13	3.99636e-12	12.8162
chr18	54188909	54188959	8841	-	1	50	0	4.11595	3.39119	MBD2	0.423195	2.95453e-11	7.0079e-10	10.5295
chr18	54166127	54166152	8842	-	1	25	0	2.19528	1.70418	MBD2	0.49667	7.7442e-16	2.67929e-14	15.111
chr19	1585080	1592787	8843	-	2	134266	0,7441	46.3019	13.0361	MBD3	1.39037	1.20965e-18	4.64205e-17	17.9173
chr19	1577945	1581099	8844	-	3	213,204,8	0,389,3146	76.7269	22.9407	MBD3	1.28407	1.86765e-18	7.07271e-17	17.7287
chr3	129433858	129434085	8845	-	2	126,24	0,203	5.77508	3.36638	MBD4	0.903724	4.18524e-14	1.21453e-12	13.3783
chr2	148468746	148468771	8846	+	1	25	0	0.19779	0.05916	MBD5	1.86595	6.59018e-11	1.54674e-09	10.1811
chr2	148468946	148468971	8847	+	1	25	0	0.2125	0.05153	MBD5	2.17461	5.12715e-13	1.44529e-11	12.2901
chr2	148468996	148469146	8848	+	1	150	0	1.53326	0.41984	MBD5	2.00741	1.95701e-12	4.95055e-11	11.7084
chr12	57525417	57526619	8849	+	2	971,54	0,1148	46.8234	14.956	MBD6	1.34755	1.30932e-13	3.49041e-12	12.883
chr12	57526894	57526969	8850	+	1	75	0	2.10047	0.90648	MBD6	1.02467	5.02465e-14	1.50991e-12	13.2989
chr12	57526994	57527119	8851	+	1	125	0	2.97009	1.21755	MBD6	1.10538	9.21719e-12	2.20802e-10	11.0354
chr12	57527169	57527194	8852	+	1	25	0	0.52308	0.21374	MBD6	1.05894	1.15014e-11	2.89088e-10	10.9393
chr12	57527523	57527548	8853	+	1	25	0	0.68163	0.28817	MBD6	0.957335	1.4072e-12	3.82681e-11	11.8516
chr12	57527960	57527985	8854	+	1	25	0	0.9448	0.46564	MBD6	0.709202	6.01322e-11	1.41621e-09	10.2209
chr12	57528010	57528214	8855	+	2	7,68	0,136	2.41922	0.96182	MBD6	1.00743	4.65621e-13	1.26853e-11	12.332
chr12	57529621	57529871	8856	+	1	250	0	7.38353	3.56486	MBD6	1.1098	3.84478e-12	9.29714e-11	11.4151
chr14	36314704	36314729	8857	-	1	25	0	0.40865	0.21756	MBIP	1.05534	4.81103e-11	1.1433e-09	10.3178
chr14	36299082	36299182	8858	-	1	100	0	1.7474	0.91984	MBIP	1.06505	2.48367e-11	5.90412e-10	10.6049
chr14	36299007	36299057	8859	-	1	50	0	0.84182	0.43702	MBIP	1.09224	1.00774e-11	2.53537e-10	10.9967
chr3	152299467	152299617	8860	+	1	150	0	6.77055	4.31103	MBNL1	0.75576	1.59897e-12	4.20563e-11	11.7962
chr3	152299642	152299767	8861	+	1	125	0	5.6819	3.416	MBNL1	0.871889	1.1077e-15	3.63923e-14	14.9556
chr3	152299992	152300117	8862	+	1	125	0	5.66229	4.02096	MBNL1	0.64147	7.86318e-12	1.93756e-10	11.1044
chr3	152300167	152300267	8863	+	1	100	0	5.27162	3.56676	MBNL1	0.694097	1.05115e-14	3.23718e-13	13.9783
chr3	152447711	152447736	8864	+	1	25	0	1.15894	0.8187	MBNL1	0.592104	9.75055e-12	2.46623e-10	11.011
chr3	152456343	152458015	8865	+	2	18,7	0,1665	1.1475	0.74618	MBNL1	0.673495	6.91946e-14	2.08409e-12	13.1599
chr3	152459292	152459317	8866	+	1	25	0	1.14259	0.83969	MBNL1	0.574915	2.90883e-11	7.04872e-10	10.5363
chr13	97334404	97343104	8867	+	2	36,89	0,8611	1.94192	0.83396	MBNL2	1.29502	1.19734e-11	2.84933e-10	10.9218
chr18	77017106	77017181	8868	-	1	75	0	1.20144	0.36068	MBP	1.54496	9.57721e-13	2.60188e-11	12.0188
chr18	77016131	77016231	8869	-	1	100	0	1.37307	0.55152	MBP	1.45769	2.53992e-12	6.42947e-11	11.5952
chrX	21845303	21851577	8870	+	2	81,69	0,6205	3.64845	1.74426	MBTPS2	1.20011	6.93943e-14	2.00731e-12	13.1587
chrX	21851602	21853390	8871	+	2	10,15	0,1773	0.29096	0.11832	MBTPS2	1.43163	8.53492e-12	2.17012e-10	11.0688
chrX	21853440	21853465	8872	+	1	25	0	0.28442	0.12214	MBTPS2	1.35374	6.87962e-11	1.61187e-09	10.1624
chr11	119309754	119309779	8873	-	1	25	0	4.08652	2.74998	MCAM	0.451433	1.53118e-21	7.39359e-20	20.815
chr11	119309679	119309729	8874	-	1	50	0	6.76238	4.86446	MCAM	0.378147	2.60516e-11	6.17042e-10	10.5842
chr5	113027230	113027255	8875	-	1	25	0	0.25173	0.07443	MCC	1.68465	3.65815e-11	8.78719e-10	10.4367
chr3	183086741	183086766	8876	-	1	25	0	0.41683	0.2042	MCCC1	1.12942	5.35813e-12	1.38562e-10	11.271
chr5	71657307	71657557	8877	+	1	250	0	10.6331	5.26522	MCCC2	1.08055	8.31057e-17	2.8688e-15	16.0804
chr5	71657807	71657832	8878	+	1	25	0	0.53125	0.30534	MCCC2	0.894486	6.81728e-11	1.59785e-09	10.1664
chr5	71658057	71658082	8879	+	1	25	0	0.79279	0.51145	MCCC2	0.761973	1.9724e-12	5.3018e-11	11.705
chr5	71658107	71658607	8880	+	1	500	0	27.4271	10.5171	MCCC2	1.46491	2.07715e-12	4.96511e-11	11.6825
chr2	46905169	46905244	8881	-	1	75	0	4.02604	2.937	MCFD2	0.583586	1.24134e-11	2.98234e-10	10.9061
chr2	46904669	46904869	8882	-	1	200	0	16.2382	9.44839	MCFD2	0.887669	3.17859e-15	9.88882e-14	14.4978
chr2	46903369	46903794	8883	-	1	425	0	30.9775	18.8739	MCFD2	0.84125	7.24968e-16	2.30942e-14	15.1397
chr10	13171240	13172646	8884	+	3	23,105,22	0,1135,1384	5.2046	3.01906	MCM10	0.891387	1.14308e-12	2.9303e-11	11.9419
chr10	13172746	13175515	8885	+	2	19,6	0,2763	0.67182	0.38168	MCM10	0.901183	2.15816e-13	6.26726e-12	12.6659
chr3	127599530	127606144	8886	+	4	17,176,280,27	0,5077,5346,6587	106.46	29.7402	MCM2	1.53492	3.74914e-18	1.38724e-16	17.4261
chr3	127622358	127622408	8887	+	1	50	0	2.97989	2.20227	MCM2	0.609638	5.66624e-13	1.55385e-11	12.2467
chr6	52279567	52282153	8888	-	3	32134109	0,1973,2477	28.622	20.0475	MCM3	0.562413	3.15348e-15	9.85878e-14	14.5012
chr6	52266103	52269091	8889	-	4	41,86,142,6	0,507,1761,2982	42.4786	24.1811	MCM3	0.881275	1.80956e-13	4.86204e-12	12.7424
chr21	46260795	46261393	8890	-	2	111114	0,484	7.78728	3.27287	MCM3AP	1.2238	5.08851e-12	1.21307e-10	11.2934
chr8	47962326	47962401	8891	+	1	75	0	8.83343	7.25185	MCM4	0.398819	2.70128e-11	6.28593e-10	10.5684
chr22	35424273	35424473	8892	+	1	200	0	23.3308	13.3797	MCM5	0.606832	1.38211e-14	4.11754e-13	13.8595
chr7	100097641	100097854	8893	-	2	104,21	0,192	25.6062	20.5571	MCM7	0.345214	2.17629e-16	7.62022e-15	15.6623
chr20	5951051	5951076	8894	+	1	25	0	0.67019	0.37404	MCM8	0.955281	1.2201e-14	3.88657e-13	13.9136
chr20	5996886	5996911	8895	+	1	25	0	0.49202	0.2271	MCM8	1.24156	9.52066e-16	3.27251e-14	15.0213
chr10	119835628	119835703	8896	-	1	75	0	6.62344	5.11064	MCMBP	0.486615	1.31163e-14	4.04741e-13	13.8822
chr19	7527571	7527956	8897	+	2	57,93	0,292	3.97701	1.96372	MCOLN1	1.02701	2.01058e-12	5.22446e-11	11.6967
chr17	81822935	81823085	8898	-	1	150	0	15.331	8.43886	MCRIP1	0.511657	3.16439e-12	7.9791e-11	11.4997
chr12	49558293	49558468	8899	-	1	175	0	11.0925	6.00949	MCRS1	1.01751	3.71834e-12	9.05211e-11	11.4297
chrX	120604200	120605515	8900	+	3	47169109	0,498,1206	16.9427	10.4217	MCTS1	0.829489	6.61725e-14	1.83207e-12	13.1793
chr10	72886284	72886409	8901	+	1	125	0	3.02403	1.64693	MCU	1.02445	7.59064e-12	1.82298e-10	11.1197
chr10	72887159	72887184	8902	+	1	25	0	0.76336	0.47519	MCU	0.812485	3.56318e-13	1.01721e-11	12.4482
chr10	72887309	72887509	8903	+	1	200	0	8.75007	4.78813	MCU	0.949313	9.54722e-13	2.4398e-11	12.0201
chr4	109684613	109685267	8904	+	2	33,17	0,637	1.90432	1.26907	MCUB	0.715547	5.41611e-12	1.36452e-10	11.2663
chr6	13789873	13789898	8905	-	1	25	0	0.32038	0.11641	MCUR1	1.59338	2.47845e-14	7.71649e-13	13.6058
chr6	13788673	13788748	8906	-	1	75	0	0.87288	0.3416	MCUR1	1.50109	8.36804e-12	2.06555e-10	11.0774
chr6	13787523	13787548	8907	-	1	25	0	0.36452	0.17366	MCUR1	1.19717	1.27062e-11	3.18198e-10	10.896
chr6	13787473	13787498	8908	-	1	25	0	0.28442	0.10878	MCUR1	1.52231	2.35426e-12	6.28566e-11	11.6281
chr6	13787198	13787248	8909	-	1	50	0	0.80259	0.41412	MCUR1	1.07915	4.56568e-11	1.08634e-09	10.3405
chr6	41653885	41654010	8910	+	1	125	0	2.37182	0.75763	MDFI	1.52256	5.77753e-12	1.40108e-10	11.2383
chr6	41654110	41654135	8911	+	1	25	0	0.33346	0.10496	MDFI	1.62743	5.65554e-14	1.71384e-12	13.2475
chr7	76048155	76054936	8912	+	3	71472107	0,420,6674	100.713	67.5987	MDH2	0.617108	2.12358e-14	5.9746e-13	13.6729
chr7	76057997	76060441	8913	+	2	81,69	0,2375	32.2312	24.58	MDH2	0.375915	1.31808e-12	3.39757e-11	11.8801
chr11	46383593	46383793	8914	+	1	200	0	7.32142	3.09921	MDK	1.27157	4.7216e-13	1.23934e-11	12.3259
chr12	68314963	68314988	8915	-	1	25	0	0.29913	0.11069	MDM1	1.52501	1.14938e-12	3.14978e-11	11.9395
chr12	68841054	68841179	8916	+	1	125	0	3.48989	1.82823	MDM2	1.06471	4.033e-12	9.91704e-11	11.3944
chr12	68844679	68844704	8917	+	1	25	0	0.16673	0.03817	MDM2	2.26785	6.46507e-11	1.51851e-09	10.1894
chr1	204551293	204551318	8918	+	1	25	0	0.26317	0.09542	MDM4	1.56762	9.62897e-12	2.43629e-10	11.0164
chr6	89662855	89668059	8919	-	3	112,142,46	0,1631,5158	5.96959	2.33204	MDN1	1.47101	2.44488e-12	5.92653e-11	11.6117
chr6	89661545	89662805	8920	-	3	33,153,14	0,541,1246	4.42489	1.80533	MDN1	1.40604	1.43705e-13	3.9501e-12	12.8425
chr6	89658832	89658857	8921	-	1	25	0	0.35798	0.14885	MDN1	1.35668	4.95619e-13	1.39881e-11	12.3049
chr6	89658293	89658782	8922	-	2	77173	0,316	5.38277	2.05723	MDN1	1.37332	1.25116e-13	3.49767e-12	12.9027
chr6	89656761	89658268	8923	-	2	40,60	0,1447	2.13643	1.0019	MDN1	1.05481	6.71072e-12	1.6914e-10	11.1732
chr6	89656711	89656736	8924	-	1	25	0	0.49038	0.25191	MDN1	0.980264	3.87434e-11	9.28659e-10	10.4118
chr6	89653118	89654176	8925	-	2	37,13	0,1045	0.96279	0.44274	MDN1	1.21808	6.5678e-13	1.79083e-11	12.1826
chr6	83407813	83430988	8926	-	2	88112	0,23063	13.9661	7.1278	ME1	0.80498	8.99899e-16	2.91329e-14	15.0458
chr6	83211151	83211276	8927	-	1	125	0	4.64556	2.86639	ME1	0.812449	4.16276e-13	1.1182e-11	12.3806
chr6	43012971	43013332	8928	-	2	57218	0,143	27.808	17.8071	MEA1	0.580066	2.70503e-12	6.57626e-11	11.5678
chr6	43012292	43012367	8929	-	1	75	0	8.69939	6.22323	MEA1	0.565671	3.50749e-19	1.4477e-17	18.455
chr1	37493960	37494035	8930	-	1	75	0	2.67259	1.71182	MEAF6	0.764994	2.62817e-11	6.1252e-10	10.5803
chr1	37493660	37493685	8931	-	1	25	0	0.86961	0.57061	MEAF6	0.755989	2.08541e-13	6.06249e-12	12.6808
chr1	37493585	37493635	8932	-	1	50	0	1.8749	1.24617	MEAF6	0.740751	4.42709e-11	1.02648e-09	10.3539
chr16	84478954	84479029	8933	-	1	75	0	0.76827	0.28626	MEAK7	1.55044	2.06753e-11	5.0677e-10	10.6845
chr16	84478529	84478554	8934	-	1	25	0	0.24846	0.07824	MEAK7	1.7966	7.39837e-13	2.05933e-11	12.1309
chrX	154032503	154097624	8935	-	8	54,112,239,100,168,124,157,21	0,7288,24437,25239,25895,59680,64309,65100	32.6023	17.0686	MECP2	0.992004	8.79697e-14	2.41147e-12	13.0557
chrX	154031072	154031172	8936	-	1	100	0	3.80374	1.5267	MECP2	1.13231	2.94774e-15	9.40189e-14	14.5305
chrX	154030547	154030847	8937	-	1	300	0	23.7345	9.38733	MECP2	1.01195	4.58584e-15	1.39111e-13	14.3386
chrX	154030472	154030522	8938	-	1	50	0	2.15442	1.12976	MECP2	0.763651	9.0093e-12	2.22538e-10	11.0453
chrX	154029897	154029947	8939	-	1	50	0	0.90884	0.40458	MECP2	1.06526	5.29241e-11	1.25128e-09	10.2763
chrX	154029372	154029647	8940	-	1	275	0	4.54585	1.11259	MECP2	1.95382	4.62798e-14	1.32296e-12	13.3346
chrX	154029322	154029347	8941	-	1	25	0	0.39884	0.17939	MECP2	1.28625	1.03424e-13	3.07544e-12	12.9854
chrX	154029047	154029172	8942	-	1	125	0	4.14374	2.03243	MECP2	1.09781	8.14491e-17	2.8855e-15	16.0891
chrX	154028997	154029022	8943	-	1	25	0	0.78788	0.42939	MECP2	0.790947	5.60183e-12	1.44621e-10	11.2517
chrX	154028247	154028297	8944	-	1	50	0	0.99875	0.52671	MECP2	1.05863	7.35882e-13	2.02302e-11	12.1332
chrX	154027672	154027922	8945	-	1	250	0	7.33776	2.94272	MECP2	1.3013	2.72449e-14	8.03671e-13	13.5647
chrX	154026847	154026922	8946	-	1	75	0	1.72942	0.74236	MECP2	1.16702	4.51125e-13	1.22843e-11	12.3457
chrX	154024022	154024147	8947	-	1	125	0	2.95864	1.39503	MECP2	1.2175	9.59193e-14	2.71179e-12	13.0181
chrX	154023272	154023297	8948	-	1	25	0	0.47404	0.25572	MECP2	1.02685	4.74571e-12	1.23335e-10	11.3237
chrX	154023222	154023247	8949	-	1	25	0	0.42827	0.22328	MECP2	1.08662	6.27564e-12	1.61342e-10	11.2023
chrX	154022447	154022572	8950	-	1	125	0	3.38364	1.5019	MECP2	1.20798	8.82322e-14	2.55981e-12	13.0544
chr17	39419877	39424641	8951	-	4	41,119,125,15	0,3449,3819,4749	9.54612	4.86255	MED1	1.07943	1.40724e-11	3.26865e-10	10.8516
chr17	39419727	39419852	8952	-	1	125	0	3.37383	1.9809	MED1	0.885212	2.00625e-12	5.1614e-11	11.6976
chr17	39410184	39410234	8953	-	1	50	0	1.64115	0.979	MED1	0.845845	5.82338e-14	1.72923e-12	13.2348
chr17	39409784	39409984	8954	-	1	200	0	7.90497	3.15837	MED1	1.39722	2.08631e-20	9.02224e-19	19.6806
chr17	39408534	39408559	8955	-	1	25	0	0.71759	0.4561	MED1	0.739255	9.1871e-11	2.1267e-09	10.0368
chr17	39408309	39408509	8956	-	1	200	0	6.67738	3.24997	MED1	1.11111	8.15015e-13	2.10232e-11	12.0888
chr17	39407734	39407784	8957	-	1	50	0	1.34528	0.83778	MED1	0.803902	1.33328e-11	3.33026e-10	10.8751
chr17	39407509	39407559	8958	-	1	50	0	1.28644	0.72137	MED1	0.972537	3.96898e-14	1.19961e-12	13.4013
chr17	39407059	39407184	8959	-	1	125	0	2.45518	0.87213	MED1	1.70406	1.96737e-18	7.68697e-17	17.7061
chr17	39406759	39406859	8960	-	1	100	0	2.76739	1.58205	MED1	0.946005	5.3272e-13	1.42896e-11	12.2735
chr17	39404309	39404334	8961	-	1	25	0	0.24846	0.08015	MED1	1.79208	5.17675e-13	1.45869e-11	12.2859
chrX	71129804	71129854	8962	+	1	50	0	0.72904	0.25191	MED12	1.4834	1.64343e-13	4.78213e-12	12.7842
chrX	71137815	71137865	8963	+	1	50	0	0.88269	0.3416	MED12	1.29232	5.17141e-12	1.30516e-10	11.2864
chrX	71140731	71140856	8964	+	1	125	0	1.6673	0.4103	MED12	1.97313	1.12635e-14	3.52103e-13	13.9483
chr17	61965236	61965361	8965	-	1	125	0	3.93777	2.03815	MED13	1.07641	1.2659e-15	4.13653e-14	14.8976
chr17	61956398	61956423	8966	-	1	25	0	0.64567	0.41221	MED13	0.780919	7.95365e-11	1.85219e-09	10.0994
chr17	61956348	61956373	8967	-	1	25	0	0.70615	0.45419	MED13	0.768765	2.04151e-11	5.0173e-10	10.69
chr17	61946554	61946995	8968	-	2	46,79	0,362	3.95249	2.22326	MED13	0.928396	1.47436e-11	3.44997e-10	10.8314
chr17	61945629	61945754	8969	-	1	125	0	3.09595	1.34923	MED13	1.34583	2.36534e-18	9.30931e-17	17.6261
chr17	61944804	61944929	8970	-	1	125	0	4.1846	2.26716	MED13	1.00801	4.69214e-15	1.46684e-13	14.3286
chr12	116009089	116009114	8971	-	1	25	0	0.3024	0.13359	MED13L	1.28962	9.4388e-11	2.18204e-09	10.0251
chr12	115991530	115991680	8972	-	1	150	0	3.23653	1.37976	MED13L	1.29337	4.27705e-15	1.37319e-13	14.3689
chr12	115991480	115991505	8973	-	1	25	0	0.34817	0.16412	MED13L	1.20973	2.63257e-11	6.40604e-10	10.5796
chr12	115991180	115991255	8974	-	1	75	0	1.46134	0.79389	MED13L	0.984404	5.55788e-11	1.29273e-09	10.2551
chr12	115968991	115969041	8975	-	1	50	0	0.89577	0.43893	MED13L	1.12256	1.95674e-12	5.20268e-11	11.7085
chr12	115961150	115961325	8976	-	1	175	0	3.98681	1.75571	MED13L	1.27535	7.68468e-12	1.82907e-10	11.1144
chrX	40713028	40713863	8977	-	2	14,86	0,749	3.97374	2.63166	MED14	0.720379	7.31812e-12	1.77401e-10	11.1356
chrX	40680027	40680102	8978	-	1	75	0	3.61085	2.41029	MED14	0.69435	3.70021e-15	1.20268e-13	14.4318
chrX	40662967	40675250	8979	-	5	193,183,132,112,30	0,1339,3752,8893,12253	38.6798	16.3567	MED14	1.24545	3.19684e-15	9.59142e-14	14.4953
chrX	40654438	40654941	8980	-	2	118,7	0,496	5.14248	2.76334	MED14	1.01315	3.57555e-17	1.28975e-15	16.4467
chrX	40650704	40650729	8981	-	1	25	0	0.42009	0.2271	MED14	1.0216	8.49472e-11	1.97274e-09	10.0709
chrX	40650179	40650329	8982	-	1	150	0	5.23892	2.22708	MED14	1.35764	1.81767e-13	4.99023e-12	12.7405
chr22	20508084	20508234	8983	+	1	150	0	4.68969	2.80723	MED15	0.74544	2.60102e-11	6.31079e-10	10.5849
chr22	20508359	20508409	8984	+	1	50	0	1.55288	0.93511	MED15	0.727399	7.55982e-11	1.76097e-09	10.1215
chr22	20537131	20537181	8985	+	1	50	0	1.82096	1.19083	MED15	0.70401	8.78669e-12	2.18224e-10	11.0562
chr22	20566634	20568537	8986	+	2	183,17	0,1886	8.55555	3.78432	MED15	1.01086	5.62621e-13	1.49589e-11	12.2498
chr22	20582646	20583183	8987	+	3	101,128,71	0,193,466	19.7739	8.17741	MED15	0.967047	4.69462e-13	1.21463e-11	12.3284
chr22	20584405	20585009	8988	+	2	20155	0,449	12.4917	5.82438	MED15	0.915177	2.99156e-14	8.69643e-13	13.5241
chr11	93784631	93784681	8989	+	1	50	0	1.2374	0.45229	MED17	1.07137	3.66492e-11	8.56552e-10	10.4359
chr11	57704408	57704433	8990	-	1	25	0	0.52308	0.30725	MED19	0.899706	5.44002e-11	1.28659e-09	10.2644
chr11	57704008	57704083	8991	-	1	75	0	2.14624	1.11831	MED19	0.933848	1.97514e-11	4.65458e-10	10.7044
chr12	27029893	27029993	8992	+	1	100	0	1.75394	0.8187	MED21	1.25207	3.80109e-12	9.56837e-11	11.4201
chr17	40020281	40021957	8993	-	2	72,3	0,1673	16.1974	10.7938	MED24	0.470261	4.07821e-19	1.67677e-17	18.3895
chr17	40019153	40019303	8994	-	1	150	0	22.5004	16.0247	MED24	0.54792	2.71744e-14	7.96648e-13	13.5658
chr19	49830723	49830848	8995	+	1	125	0	7.75786	3.08013	MED25	0.860011	2.23742e-16	7.66095e-15	15.6503
chr19	49835814	49836394	8996	+	2	131169	0,411	26.7389	10.3262	MED25	0.846635	2.22264e-15	7.04027e-14	14.6531
chr19	16575935	16576010	8997	-	1	75	0	0.92029	0.23855	MED26	1.66351	3.46087e-11	8.24722e-10	10.4608
chr9	131860436	131860536	8998	-	1	100	0	3.96393	1.97708	MED27	0.838877	5.23911e-15	1.69519e-13	14.2807
chr4	17624647	17624697	8999	+	1	50	0	0.57211	0.21756	MED28	1.50744	5.04504e-12	1.30721e-10	11.2971
chr4	17625072	17625097	9000	+	1	25	0	0.3874	0.1813	MED28	1.14028	3.78603e-11	9.08294e-10	10.4218
chr19	39398026	39398226	9001	+	1	200	0	7.50122	3.69081	MED29	1.05952	1.78425e-12	4.51408e-11	11.7485
chr19	39400076	39400126	9002	+	1	50	0	1.03634	0.53816	MED29	1.06192	2.19716e-11	5.24004e-10	10.6581
chr13	48086443	48095002	9003	-	3	9,67,49	0,3908,8510	5.1196	3.06677	MED4	0.805349	1.60226e-12	4.12165e-11	11.7953
chr13	48086318	48086393	9004	-	1	75	0	2.95701	1.85113	MED4	0.814098	6.169e-15	1.94876e-13	14.2098
chr1	43384716	43384741	9005	-	1	25	0	0.34981	0.17175	MED8	1.16113	7.46256e-11	1.7427e-09	10.1271
chr17	17492237	17492262	9006	+	1	25	0	0.40865	0.16412	MED9	1.18407	2.59745e-11	6.32381e-10	10.5855
chr15	99645603	99645628	9007	+	1	25	0	0.45933	0.25	MEF2A	1.01931	1.20773e-11	3.03034e-10	10.918
chr15	99645678	99645703	9008	+	1	25	0	0.48548	0.26908	MEF2A	0.991197	9.2154e-12	2.33568e-10	11.0355
chr15	99706790	99706840	9009	+	1	50	0	1.01836	0.44465	MEF2A	1.22309	2.14693e-14	6.5712e-13	13.6682
chr15	99712522	99712597	9010	+	1	75	0	1.53653	0.60496	MEF2A	1.11624	1.72361e-11	4.11098e-10	10.7636
chr1	156468137	156475179	9011	-	3	162,241,72	0,642,6970	13.8173	4.22516	MEF2D	1.45148	4.04897e-14	1.13127e-12	13.3927
chr1	156467501	156467551	9012	-	1	50	0	0.75356	0.34351	MEF2D	1.26523	1.52298e-12	4.12892e-11	11.8173
chr1	156466176	156466526	9013	-	1	350	0	8.74189	2.86257	MEF2D	1.60764	3.47924e-13	9.37263e-12	12.4585
chr1	156465301	156465351	9014	-	1	50	0	0.6849	0.24236	MEF2D	1.46899	5.89847e-13	1.6548e-11	12.2293
chr1	156465101	156465151	9015	-	1	50	0	0.62932	0.19847	MEF2D	1.66586	7.63612e-14	2.29271e-12	13.1171
chr1	156464376	156464401	9016	-	1	25	0	0.31221	0.12023	MEF2D	1.40485	1.02556e-11	2.58906e-10	10.989
chr1	156464076	156464126	9017	-	1	50	0	0.68654	0.24236	MEF2D	1.415	6.56322e-12	1.66334e-10	11.1829
chr16	3254333	3254383	9018	-	1	50	0	0.38413	0.05153	MEFV	2.67301	5.8173e-11	1.37202e-09	10.2353
chr19	42377203	42377328	9019	+	1	125	0	1.54307	0.47519	MEGF8	1.71201	2.17361e-12	5.57398e-11	11.6628
chr19	42377378	42377478	9020	+	1	100	0	1.37798	0.49045	MEGF8	1.56002	4.08344e-14	1.23619e-12	13.389
chr19	42377953	42378178	9021	+	1	225	0	3.25124	1.19655	MEGF8	1.52271	1.77669e-12	4.52808e-11	11.7504
chr9	120659488	120713895	9022	-	2	87138	0,54269	10.8865	3.61447	MEGF9	1.31394	2.29518e-17	8.24728e-16	16.6392
chr9	120605460	120605585	9023	-	1	125	0	4.32354	2.32441	MEGF9	1.01972	1.02444e-12	2.65373e-11	11.9895
chr9	120603835	120603935	9024	-	1	100	0	2.96518	1.83014	MEGF9	0.845116	1.16433e-11	2.79556e-10	10.9339
chr9	120603635	120603710	9025	-	1	75	0	2.06778	1.23091	MEGF9	0.892844	3.21641e-11	7.4307e-10	10.4926
chr9	120601735	120601760	9026	-	1	25	0	0.51817	0.24427	MEGF9	1.21703	3.96353e-16	1.3979e-14	15.4019
chr16	1839411	1868114	9027	-	11	27,154,102,96,53,101,196,73,132,58,8	0,2408,5450,13627,13807,14688,18323,20991,22573,26366,28695	5.94834	0.91602	MEIOB	2.83869	7.49112e-11	1.74832e-09	10.1255
chr2	66571428	66571453	9028	+	1	25	0	0.35471	0.15076	MEIS1	1.25361	1.88561e-11	4.64861e-10	10.7245
chr2	66571978	66572003	9029	+	1	25	0	0.255	0.08969	MEIS1	1.63703	4.57085e-12	1.18987e-10	11.34
chr15	37100101	37100201	9030	-	1	100	0	0.70452	0.13931	MEIS2	2.48256	1.50002e-11	3.67728e-10	10.8239
chr15	37100026	37100051	9031	-	1	25	0	0.16836	0.03626	MEIS2	2.34134	4.01944e-11	9.622e-10	10.3958
chr15	37099976	37100001	9032	-	1	25	0	0.20923	0.05725	MEIS2	1.97732	7.05415e-12	1.80587e-10	11.1516
chr15	37099526	37099601	9033	-	1	75	0	0.82057	0.22519	MEIS2	2.0128	5.82218e-15	1.86501e-13	14.2349
chr15	37099343	37099501	9034	-	2	53,47	0,111	0.72577	0.13359	MEIS2	2.54829	2.76528e-11	6.52379e-10	10.5583
chr15	37098189	37098364	9035	-	1	175	0	1.78826	0.26908	MEIS2	2.63622	7.74081e-12	1.83857e-10	11.1112
chr15	36892155	36892280	9036	-	1	125	0	1.8847	0.57633	MEIS2	1.82816	1.02502e-14	3.11687e-13	13.9893
chr17	15789349	15789399	9037	+	1	50	0	0.66038	0.30152	MEIS3P1	1.27652	1.3731e-11	3.42853e-10	10.8623
chr17	15789424	15789474	9038	+	1	50	0	0.66692	0.26336	MEIS3P1	1.48902	2.99815e-13	8.42196e-12	12.5231
chr9	36665541	36669344	9039	+	2	40,35	0,3768	4.66191	3.3931	MELK	0.591494	2.39844e-11	5.60942e-10	10.6201
chr2	32010534	32010584	9040	-	1	50	0	0.83038	0.18702	MEMO1	1.51426	3.32915e-11	7.97921e-10	10.4777
chr11	64810115	64810450	9041	-	2	17183	0,152	4.25816	1.07251	MEN1	1.66873	7.55852e-15	2.31564e-13	14.1216
chr11	64809790	64809915	9042	-	1	125	0	8.05536	3.54959	MEN1	0.890117	3.79648e-18	1.45872e-16	17.4206
chr11	64804688	64804813	9043	-	1	125	0	5.63613	2.18128	MEN1	0.871198	2.58624e-13	7.05897e-12	12.5873
chr11	64803638	64804188	9044	-	1	550	0	31.2537	15.5209	MEN1	0.96348	2.82727e-12	6.68541e-11	11.5486
chr7	100428889	100430287	9045	+	3	151,67,457	0,557,941	39.7831	8.5152	MEPCE	1.83885	1.38065e-12	3.31477e-11	11.8599
chr7	100430337	100430687	9046	+	1	350	0	19.7951	5.50377	MEPCE	1.65196	5.09414e-12	1.19247e-10	11.2929
chr7	100431037	100431387	9047	+	1	350	0	17.0212	7.91024	MEPCE	1.01442	2.71637e-12	6.81714e-11	11.566
chr7	100433628	100433728	9048	+	1	100	0	4.74691	2.86639	MEPCE	0.727508	1.63702e-11	3.84343e-10	10.7859
chr15	80979003	80979353	9049	-	1	350	0	25.9478	15.5552	MESD	0.810225	2.53036e-13	6.65353e-12	12.5968
chr15	80978553	80978578	9050	-	1	25	0	1.12625	0.76144	MESD	0.707412	3.23731e-15	1.07367e-13	14.4898
chr15	80978503	80978528	9051	-	1	25	0	0.9775	0.69847	MESD	0.623838	3.62172e-11	8.70411e-10	10.4411
chr15	80977978	80978003	9052	-	1	25	0	0.30731	0.12404	MESD	1.41278	5.02693e-12	1.30322e-10	11.2987
chr15	80977178	80977278	9053	-	1	100	0	1.20961	0.37023	MESD	1.76516	8.91655e-14	2.59199e-12	13.0498
chr7	130505064	130505139	9054	+	1	75	0	4.96267	3.56104	MEST	0.605369	3.71941e-12	9.35897e-11	11.4295
chr7	130506389	130506439	9055	+	1	50	0	0.90557	0.44465	MEST	1.17759	4.82085e-13	1.33912e-11	12.3169
chr7	116763185	116763235	9056	+	1	50	0	1.69999	1.17175	MET	0.674622	4.11028e-11	9.82786e-10	10.3861
chr4	99061523	99061548	9057	+	1	25	0	1.26355	0.92366	METAP1	0.579524	2.10224e-12	5.63809e-11	11.6773
chr4	99061573	99061648	9058	+	1	75	0	3.94431	2.8702	METAP1	0.595652	5.99403e-13	1.65952e-11	12.2223
chr12	95474151	95485975	9059	+	4	179,108,66,97	0,1919,9063,11727	36.3946	21.8166	METAP2	0.882574	1.28017e-12	3.18399e-11	11.8927
chr12	95511902	95512804	9060	+	2	96,4	0,898	9.48727	7.23849	METAP2	0.527213	5.85854e-18	2.26411e-16	17.2322
chr12	95514214	95514314	9061	+	1	100	0	6.59892	4.56103	METAP2	0.691265	3.07746e-14	9.10615e-13	13.5118
chr16	719083	719108	9062	+	1	25	0	0.31548	0.09733	METRN	1.56458	2.82969e-12	7.5016e-11	11.5483
chr4	118689371	118689396	9063	+	1	25	0	0.41192	0.14695	METTL14	1.61671	3.77928e-18	1.51154e-16	17.4226
chr17	2420103	2420228	9064	-	1	125	0	2.59249	0.83778	METTL16	1.63036	2.00237e-15	6.44893e-14	14.6985
chr17	2417628	2417653	9065	-	1	25	0	0.54596	0.26145	METTL16	1.1928	1.83159e-16	6.60119e-15	15.7372
chr17	2416528	2416603	9066	-	1	75	0	1.7523	0.99236	METTL16	0.872736	3.48788e-11	8.38642e-10	10.4574
chr16	634476	634601	9067	-	1	125	0	14.0871	8.34535	METTL26	0.543751	1.69735e-12	4.40926e-11	11.7702
chr16	634426	634451	9068	-	1	25	0	1.02163	0.5248	METTL26	0.692179	1.67573e-11	4.15146e-10	10.7758
chr12	50930916	50931091	9069	+	1	175	0	3.64681	1.72518	METTL7A	1.23684	9.44055e-12	2.21573e-10	11.025
chr12	55684120	55684245	9070	+	1	125	0	2.67259	0.99045	METTL7B	1.50946	4.12335e-17	1.50565e-15	16.3848
chr12	55684395	55684495	9071	+	1	100	0	1.56269	0.63931	METTL7B	1.27934	1.20382e-11	2.97672e-10	10.9194
chr2	171320795	171320920	9072	-	1	125	0	1.23086	0.40649	METTL8	1.75165	1.69843e-11	4.0161e-10	10.77
chr1	156072112	156072137	9073	-	1	25	0	0.20269	0.05725	MEX3A	1.97201	9.2053e-12	2.3332e-10	11.036
chr18	51197464	51197514	9074	-	1	50	0	0.78134	0.14313	MEX3C	1.86959	8.40055e-12	2.0808e-10	11.0757
chr18	51196789	51196964	9075	-	1	175	0	5.10489	1.29388	MEX3C	1.52433	3.3277e-13	8.99115e-12	12.4779
chr18	51174549	51174674	9076	-	1	125	0	1.19653	0.32061	MEX3C	2.4754	2.02103e-12	5.19301e-11	11.6944
chr19	1555218	1555418	9077	-	1	200	0	8.60132	4.08775	MEX3D	1.04049	3.36758e-12	8.18719e-11	11.4727
chr19	1554868	1554993	9078	-	1	125	0	2.24105	0.90648	MEX3D	1.46593	5.20384e-13	1.38439e-11	12.2837
chr15	43817305	43817355	9079	-	1	50	0	1.40903	0.81679	MFAP1	0.901946	1.97082e-11	4.72112e-10	10.7054
chr15	43817230	43817280	9080	-	1	50	0	1.17365	0.64312	MFAP1	0.981414	1.76697e-13	5.15661e-12	12.7528
chr15	43809804	43815051	9081	-	5	110161109188107	0,3182,3444,4696,5140	26.2698	12.769	MFAP1	1.1645	2.46726e-14	7.07122e-13	13.6078
chr2	227332516	227332566	9082	+	1	50	0	3.73018	3.00379	MFF	0.443515	2.72534e-11	6.56491e-10	10.5646
chr15	88899032	88899282	9083	-	1	250	0	19.3603	10.9503	MFGE8	0.642712	4.31783e-12	1.03285e-10	11.3647
chr15	88898907	88898982	9084	-	1	75	0	5.7244	3.24997	MFGE8	0.597919	6.7374e-15	2.11382e-13	14.1715
chr15	88898682	88898707	9085	-	1	25	0	0.31875	0.12023	MFGE8	1.41294	6.9898e-12	1.78991e-10	11.1555
chr3	179385597	179385622	9086	+	1	25	0	0.78461	0.50954	MFN1	0.747482	5.74655e-12	1.48235e-10	11.2406
chr1	11980405	11980430	9087	+	1	25	0	0.31711	0.09542	MFN2	1.47435	5.84044e-11	1.37727e-09	10.2336
chr1	12011663	12011788	9088	+	1	125	0	12.7875	8.24421	MFN2	0.59863	6.7486e-16	2.23607e-14	15.1708
chr1	12012163	12012438	9089	+	1	275	0	21.9414	10.6106	MFN2	1.05291	1.61025e-13	4.34426e-12	12.7931
chr1	12012638	12012663	9090	+	1	25	0	1.8373	1.39312	MFN2	0.46628	5.25745e-12	1.36056e-10	11.2792
chr19	3547455	3547480	9091	-	1	25	0	0.92192	0.55343	MFSD12	0.70659	6.09207e-12	1.56796e-10	11.2152
chr9	94459565	94459665	9092	+	1	100	0	7.0419	5.42171	MFSD14B	0.515606	6.92441e-13	1.85182e-11	12.1596
chr1	39965473	39965498	9093	+	1	25	0	0.35634	0.15076	MFSD2A	1.22169	5.65345e-11	1.33515e-09	10.2477
chr12	53252993	53253118	9094	+	1	125	0	3.82989	2.22136	MFSD5	0.837893	1.65233e-12	4.36404e-11	11.7819
chr12	53253718	53253818	9095	+	1	100	0	3.42287	1.88357	MFSD5	0.828377	6.09836e-13	1.6679e-11	12.2148
chr2	190436487	190436512	9096	+	1	25	0	0.40048	0.18511	MFSD6	1.24385	3.31074e-13	9.47718e-12	12.4801
chr2	190436537	190436662	9097	+	1	125	0	2.23778	0.90839	MFSD6	1.42524	5.18013e-15	1.6379e-13	14.2857
chr15	41710909	41710984	9098	+	1	75	0	0.99221	0.37404	MGA	1.53257	4.06002e-12	1.04197e-10	11.3915
chr15	41711009	41711034	9099	+	1	25	0	0.2926	0.11832	MGA	1.44041	6.2089e-12	1.59694e-10	11.207
chr15	41748918	41749201	9100	+	2	9,91	0,192	1.55615	0.66412	MGA	1.31463	1.64258e-11	3.86003e-10	10.7845
chr5	180809559	180809709	9101	-	1	150	0	3.4572	1.58205	MGAT1	1.20432	7.86194e-16	2.63008e-14	15.1045
chr5	180809025	180809050	9102	-	1	25	0	0.66692	0.39885	MGAT1	0.837184	4.49137e-12	1.1699e-10	11.3476
chr5	180791379	180791404	9103	-	1	25	0	1.32567	0.95037	MGAT1	0.547163	1.35164e-11	3.37673e-10	10.8691
chr14	49620948	49621098	9104	+	1	150	0	10.4795	3.81104	MGAT2	1.06102	5.66359e-21	2.58158e-19	20.2469
chr2	134450157	134450207	9105	+	1	50	0	0.56231	0.16794	MGAT5	1.76141	7.50082e-13	2.0458e-11	12.1249
chr2	134450832	134450882	9106	+	1	50	0	0.56394	0.21183	MGAT5	1.49263	1.14485e-11	2.86651e-10	10.9413
chr2	134451232	134451257	9107	+	1	25	0	0.30404	0.11641	MGAT5	1.42165	1.20549e-11	3.02498e-10	10.9188
chr2	134452032	134452157	9108	+	1	125	0	2.01057	0.76717	MGAT5	1.46699	3.97774e-12	9.78762e-11	11.4004
chr20	17990921	17991021	9109	+	1	100	0	5.65248	3.83012	MGME1	0.701498	9.27667e-17	3.28684e-15	16.0326
chr10	129766955	129766980	9110	+	1	25	0	0.43481	0.16603	MGMT	1.19507	9.93137e-12	2.51013e-10	11.003
chr16	4677545	4677570	9111	+	1	25	0	0.84346	0.36259	MGRN1	1.0241	3.0056e-17	1.13996e-15	16.5221
chr16	4681606	4681656	9112	+	1	50	0	1.84221	0.94847	MGRN1	0.751286	1.49233e-11	3.62502e-10	10.8261
chr16	4681681	4681706	9113	+	1	25	0	0.90557	0.44084	MGRN1	0.727007	6.20906e-11	1.46064e-09	10.207
chr16	4688853	4688878	9114	+	1	25	0	0.79932	0.31297	MGRN1	0.859049	2.07286e-11	5.09155e-10	10.6834
chr16	4690553	4690928	9115	+	1	375	0	15.9015	6.73849	MGRN1	1.09015	2.11783e-13	5.7184e-12	12.6741
chr12	16363824	16364024	9116	+	1	200	0	85.7058	65.0586	MGST1	0.517253	1.1745e-18	4.59227e-17	17.9301
chr12	16364199	16364324	9117	+	1	125	0	29.3756	24.6677	MGST1	0.417415	3.53257e-15	1.11249e-13	14.4519
chr4	139704177	139704202	9118	+	1	25	0	0.58029	0.33778	MGST2	0.914863	2.75641e-12	7.31689e-11	11.5597
chr20	63628706	63628806	9119	+	1	100	0	0.62442	0.0687	MHENCR	3.33842	2.68699e-11	6.50193e-10	10.5707
chr19	40796844	40796919	9120	+	1	75	0	1.36817	0.65457	MIA-RAB4B,RAB4B	1.11581	7.27479e-12	1.85034e-10	11.1382
chr14	39313412	39314784	9121	+	2	29,46	0,1326	0.98894	0.39313	MIA2	1.46388	8.20452e-12	2.03752e-10	11.0859
chr1	222658721	222658771	9122	+	1	50	0	1.25048	0.6832	MIA3	0.988617	4.29603e-12	1.09197e-10	11.3669
chr1	222659475	222659784	9123	+	3	38,36,51	0,146,258	2.97335	1.60304	MIA3	1.02033	9.6313e-13	2.55279e-11	12.0163
chr1	222664045	222665405	9124	+	2	103,97	0,1263	7.54536	3.50188	MIA3	1.02768	2.90621e-15	9.30003e-14	14.5367
chr1	222665430	222665605	9125	+	1	175	0	6.89478	3.64501	MIA3	0.965405	1.94295e-15	6.36391e-14	14.7115
chr1	222666705	222666755	9126	+	1	50	0	0.45115	0.13359	MIA3	1.90101	6.64713e-12	1.66707e-10	11.1774
chr18	21866890	21867090	9127	+	1	200	0	4.80412	1.97899	MIB1	1.4232	3.02436e-12	7.38449e-11	11.5194
chr18	21868315	21868340	9128	+	1	25	0	0.51654	0.29962	MIB1	0.929475	2.08079e-11	5.11042e-10	10.6818
chr1	1625033	1625158	9129	+	1	125	0	1.59701	0.37786	MIB2	1.80767	3.56877e-12	8.95862e-11	11.4475
chr1	1627440	1627693	9130	+	2	4,21	0,232	0.34	0.04771	MIB2	2.4391	6.91863e-16	2.40139e-14	15.16
chr6	109464696	109464721	9131	-	1	25	0	0.30404	0.12786	ZBTB24	1.35728	2.01696e-11	4.95954e-10	10.6953
chr11	12262403	12262628	9132	+	1	225	0	10.2049	4.47134	MICAL2	1.28647	1.8437e-27	1.12165e-25	26.7343
chr11	12263553	12263703	9133	+	1	150	0	5.71786	2.59349	MICAL2	1.24801	6.74358e-15	2.06533e-13	14.1711
chr22	17865966	17865991	9134	-	1	25	0	0.35471	0.13359	MICAL3	1.30075	2.70348e-11	6.57131e-10	10.5681
chr22	17831917	17832042	9135	-	1	125	0	1.57576	0.45992	MICAL3	1.71147	3.21458e-12	8.10669e-11	11.4929
chr22	17823037	17831892	9136	-	3	23,138,39	0,4606,8816	3.31172	0.89121	MICAL3	1.82262	2.0949e-15	6.61528e-14	14.6788
chr22	17822962	17822987	9137	-	1	25	0	0.39558	0.1584	MICAL3	1.17622	7.30228e-11	1.70703e-09	10.1365
chr22	17822036	17822161	9138	-	1	125	0	1.85365	0.5916	MICAL3	1.47055	1.31209e-11	3.09897e-10	10.882
chr22	17818719	17821441	9139	-	2	410,15	0,2707	11.8035	3.0973	MICAL3	1.63823	3.25935e-14	9.30378e-13	13.4869
chr22	17818544	17818569	9140	-	1	25	0	0.51	0.17557	MICAL3	1.26695	6.693e-14	2.01774e-12	13.1744
chr22	17791030	17808902	9141	-	3	41,100,59	0,171,17813	3.93941	1.18701	MICAL3	1.55652	2.86631e-13	7.68555e-12	12.5427
chr22	37922276	37922401	9142	+	1	125	0	4.75018	1.83968	MICALL1	0.89868	7.03667e-12	1.69768e-10	11.1526
chr22	37926002	37927419	9143	+	2	41,9	0,1408	2.48461	1.03243	MICALL1	0.805425	3.8669e-15	1.25766e-13	14.4126
chr22	37927444	37927594	9144	+	1	150	0	6.34719	2.81295	MICALL1	0.85456	6.82438e-12	1.66442e-10	11.1659
chr22	37937145	37940837	9145	+	3	49,47,129	0,600,3563	8.79583	3.34158	MICALL1	1.39275	9.98335e-15	3.03161e-13	14.0007
chr7	1444817	1444917	9146	-	1	100	0	1.77028	0.48091	MICALL2	1.55446	2.06675e-11	4.80655e-10	10.6847
chr7	1435111	1436755	9147	-	2	36,14	0,1630	0.8598	0.30343	MICALL2	1.38915	1.21882e-12	3.25026e-11	11.9141
chr1	19617257	19623521	9148	+	3	79,48,48	0,4842,6216	47.6211	32.1314	MICOS10	0.733988	9.05396e-38	7.99874e-36	37.0432
chr1	19597026	19600971	9149	+	2	83185	0,3760	53.1444	31.0837	MICOS10,MICOS10-NBL1	0.74535	2.3642e-17	8.4393e-16	16.6263
chr1	19657238	19657638	9150	+	1	400	0	30.5035	9.27282	MICOS10-NBL1,NBL1	1.73872	3.21709e-16	1.06739e-14	15.4925
chr1	19657838	19657863	9151	+	1	25	0	2.35711	1.53625	MICOS10-NBL1,NBL1	0.436317	3.12248e-12	8.24618e-11	11.5055
chr1	19657888	19657963	9152	+	1	75	0	10.2408	7.13162	MICOS10-NBL1,NBL1	0.3855	4.14842e-12	1.04e-10	11.3821
chr10	72367850	72368125	9153	-	1	275	0	16.9672	7.60299	MICU1	1.17154	2.54674e-16	8.48317e-15	15.594
chr13	21493315	21495172	9154	-	2	38,12	0,1845	2.13153	1.54006	MICU2	0.617196	1.99243e-11	4.80047e-10	10.7006
chr13	21493215	21493290	9155	-	1	75	0	2.28355	1.4809	MICU2	0.798872	1.79416e-12	4.78717e-11	11.7461
chrX	10567380	10567405	9156	-	1	25	0	0.52144	0.21565	MID1	1.17747	4.48132e-14	1.36801e-12	13.3486
chrX	10469787	10469812	9157	-	1	25	0	0.5149	0.2729	MID1	1.02355	9.8921e-13	2.72595e-11	12.0047
chrX	10449484	10449559	9158	-	1	75	0	1.63788	0.74999	MID1	1.12746	1.27075e-12	3.3324e-11	11.8959
chrX	38803178	38803253	9159	+	1	75	0	1.31096	0.58587	MID1IP1	1.29949	1.67099e-14	5.1562e-13	13.777
chrX	38804228	38804378	9160	+	1	150	0	8.72882	3.82249	MID1IP1	0.950334	9.40912e-15	2.85163e-13	14.0265
chrX	38804922	38804947	9161	+	1	25	0	2.65788	1.72899	MID1IP1	0.38811	4.32257e-11	1.03155e-09	10.3643
chrX	38805522	38805872	9162	+	1	350	0	33.0158	12.7194	MID1IP1	1.20049	1.45275e-13	3.90067e-12	12.8378
chrX	38806072	38806322	9163	+	1	250	0	26.6212	11.2404	MID1IP1	1.33852	3.89843e-32	2.83342e-30	31.4091
chrX	107929129	107929204	9165	+	1	75	0	0.62932	0.1355	MID2	2.35441	2.94161e-12	7.47803e-11	11.5314
chrX	107929379	107929404	9166	+	1	25	0	0.18471	0.04962	MID2	2.03125	4.80278e-11	1.14141e-09	10.3185
chr14	73739241	73739266	9167	-	1	25	0	0.43317	0.16221	MIDEAS	1.17184	3.60699e-11	8.66992e-10	10.4429
chr14	73739116	73739191	9168	-	1	75	0	0.99221	0.2729	MIDEAS	1.64506	3.16606e-11	7.37052e-10	10.4995
chr14	73729792	73729867	9169	-	1	75	0	1.74249	0.67557	MIDEAS	1.11473	9.89796e-13	2.68667e-11	12.0045
chr14	73727502	73729692	9170	-	2	22,53	0,2137	1.80624	0.61259	MIDEAS	1.38681	2.14676e-18	8.63382e-17	17.6682
chr14	73721341	73721441	9171	-	1	100	0	1.64278	0.51717	MIDEAS	1.48806	1.01165e-12	2.65604e-11	11.995
chr14	73719396	73721316	9172	-	2	105,20	0,1900	1.86345	0.5916	MIDEAS	1.53789	5.28753e-13	1.45661e-11	12.2767
chr14	73718421	73718546	9173	-	1	125	0	3.12864	1.14694	MIDEAS	1.25663	2.5482e-13	6.95582e-12	12.5938
chr14	73717721	73717746	9174	-	1	25	0	0.35961	0.17366	MIDEAS	1.1501	7.97261e-11	1.85647e-09	10.0984
chr14	73717521	73717646	9175	-	1	125	0	2.02692	0.90839	MIDEAS	1.20414	2.03812e-11	4.8195e-10	10.6908
chr14	73715771	73715871	9176	-	1	100	0	2.12826	1.10877	MIDEAS	1.01293	8.37105e-12	2.04726e-10	11.0772
chr19	1254367	1255040	9177	+	2	111139	0,534	28.3065	10.0114	MIDN	1.00617	7.87162e-14	2.20282e-12	13.1039
chr19	1255525	1255675	9178	+	1	150	0	13.3204	5.89499	MIDN	0.709485	1.31801e-13	3.65977e-12	12.8801
chr19	1257425	1257825	9179	+	1	400	0	31.53	16.767	MIDN	0.879262	1.95408e-15	6.17911e-14	14.7091
chr19	1258225	1258300	9180	+	1	75	0	3.94595	2.23662	MIDN	0.668232	7.41653e-14	2.2023e-12	13.1298
chr19	1258475	1258975	9181	+	1	500	0	27.8145	12.9045	MIDN	1.20156	3.10586e-12	7.50812e-11	11.5078
chr22	39514601	39514776	9182	+	1	175	0	8.14036	4.16218	MIEF1	1.05306	7.29147e-13	1.89057e-11	12.1372
chr22	39516351	39516451	9183	+	1	100	0	2.51566	1.27862	MIEF1	1.1127	1.03175e-15	3.4879e-14	14.9864
chr17	39729424	39729474	9184	-	1	50	0	3.47681	2.2996	MIEN1	0.565616	9.79859e-14	2.85632e-12	13.0088
chr17	39729199	39729324	9185	-	1	125	0	7.94911	5.32438	MIEN1	0.64805	5.92673e-15	1.84029e-13	14.2272
chr1	66963100	66970872	9186	+	2	60,65	0,7707	3.03874	1.72708	MIER1	0.960866	1.70454e-11	4.05363e-10	10.7684
chr1	66971692	66976630	9187	+	3	44,95,36	0,1204,4902	4.29739	2.24998	MIER1	1.07716	8.70849e-12	2.05574e-10	11.0601
chr1	66985689	66985714	9188	+	1	25	0	0.37759	0.1832	MIER1	1.20326	3.24751e-12	8.56217e-11	11.4884
chr1	66987289	66987439	9189	+	1	150	0	3.24307	1.56296	MIER1	1.22177	1.11058e-12	2.86484e-11	11.9544
chr19	306049	306099	9190	-	1	50	0	0.93009	0.34733	MIER2	1.149	2.49539e-11	6.03029e-10	10.6029
chr17	75270243	75270589	9191	-	2	2,23	0,323	0.50019	0.19847	MIF4GD	1.22543	3.62167e-14	1.11335e-12	13.4411
chr17	75266504	75266629	9192	-	1	125	0	3.96393	2.04006	MIF4GD	0.969575	1.88673e-12	4.77888e-11	11.7243
chr1	77876367	77876417	9193	+	1	50	0	0.47077	0.16603	MIGA1	1.66431	1.30068e-11	3.25449e-10	10.8858
chr1	77876642	77876667	9194	+	1	25	0	0.255	0.09542	MIGA1	1.57116	1.03272e-11	2.60656e-10	10.986
chr9	129070606	129070806	9195	+	1	200	0	3.9247	1.10495	MIGA2	1.66174	6.83401e-12	1.6862e-10	11.1653
chr8	143280304	143280329	9196	-	1	25	0	0.16019	0.02672	MINCR	2.71358	2.30247e-11	5.63274e-10	10.6378
chr1	151006327	151006402	9197	-	1	75	0	0.71759	0.17366	MINDY1	2.10382	5.49587e-12	1.36614e-10	11.26
chr10	15860388	15860413	9198	-	1	25	0	0.40538	0.14695	MINDY3	1.30755	1.86197e-12	5.01461e-11	11.73
chr17	4887150	4890684	9199	+	4	29211117168	0,429,2496,3366	20.7677	6.33201	MINK1	1.48154	2.15128e-14	6.09423e-13	13.6673
chr17	4891530	4892454	9200	+	3	186,86,53	0,618,871	18.664	7.16979	MINK1	1.02819	4.90061e-14	1.40579e-12	13.3097
chr17	4894014	4894039	9201	+	1	25	0	0.68	0.30534	MINK1	0.870348	4.43497e-11	1.05733e-09	10.3531
chr17	4897429	4897554	9202	+	1	125	0	5.57565	2.54196	MINK1	1.06848	1.83667e-18	7.18581e-17	17.736
chr17	4897829	4898029	9203	+	1	200	0	10.1231	4.47324	MINK1	1.09368	9.82621e-16	3.1742e-14	15.0076
chr7	7583138	7583263	9204	+	1	125	0	3.37547	1.37785	MIOS	1.43181	6.28912e-17	2.23335e-15	16.2014
chr13	23839685	23841368	9205	-	2	41,34	0,1649	1.7948	1.02098	MIPEP	0.938992	5.10205e-12	1.27209e-10	11.2923
chr11	122090820	122090870	9206	-	1	50	0	0.40211	0.11069	MIR100HG	1.99883	1.10576e-11	2.7717e-10	10.9563
chr7	139046764	139046814	9207	-	1	50	0	0.76173	0.38358	ZC3HAV1	1.13556	2.31984e-11	5.6684e-10	10.6345
chr7	139046014	139046114	9208	-	1	100	0	1.80624	0.91411	ZC3HAV1	1.1255	4.70689e-12	1.16869e-10	11.3273
chr7	139045514	139045664	9209	-	1	150	0	3.74489	1.61067	ZC3HAV1	1.34003	1.61434e-12	4.08397e-11	11.792
chr7	139045089	139045114	9210	-	1	25	0	0.36615	0.14504	ZC3HAV1	1.49306	3.1942e-15	1.05993e-13	14.4956
chr7	139045014	139045064	9211	-	1	50	0	0.67346	0.29771	ZC3HAV1	1.32909	6.4178e-12	1.6141e-10	11.1926
chr7	139044539	139044564	9212	-	1	25	0	0.48384	0.22137	ZC3HAV1	1.26883	4.9191e-16	1.72347e-14	15.3081
chr7	139044239	139044339	9213	-	1	100	0	1.64605	0.83969	ZC3HAV1	1.11334	1.2169e-11	3.01858e-10	10.9147
chr1	20988313	20988432	9214	-	1	119	0	6.88171	2.04197	MIR1256	1.88372	1.5813e-65	2.89177e-63	64.801
chr2	135665396	135665471	9215	+	1	75	0	1.85855	0.78434	MIR128-1	1.32727	1.3696e-20	6.28154e-19	19.8634
chr20	2654461	2654486	9216	+	1	25	0	2.56797	1.97517	NOP56	0.379202	2.593e-11	6.31369e-10	10.5862
chr20	2657081	2658125	9217	+	3	137116197	0,291,847	96.9634	71.091	NOP56	0.516941	3.52961e-13	9.07015e-12	12.4523
chr20	32228292	32228317	9218	+	1	25	0	1.50221	1.0935	POFUT1	0.537874	1.2423e-12	3.39396e-11	11.9058
chr20	32237316	32237766	9219	+	1	450	0	26.1636	12.5991	POFUT1	1.03421	3.63972e-13	9.3426e-12	12.4389
chr1	71067630	71067716	9220	-	1	86	0	4.28268	3.00952	MIR186	0.650644	1.00738e-12	2.74877e-11	11.9968
chr19	1820264	1821562	9221	-	2	131,44	0,1254	3.90999	1.88739	REXO1	1.05939	1.02135e-11	2.40627e-10	10.9908
chr19	1815697	1815897	9222	-	1	200	0	8.96583	3.3244	REXO1	1.04248	2.21888e-14	6.62717e-13	13.6539
chr19	1815372	1815447	9223	-	1	75	0	2.41759	0.90076	REXO1	0.942131	1.08394e-12	2.93007e-11	11.965
chr1	209428919	209429186	9224	+	2	169,6	0,261	5.2144	2.74425	MIR205HG	1.02201	3.35278e-14	9.97267e-13	13.4746
chr17	59731446	59731521	9225	+	1	75	0	5.73421	4.20035	VMP1	0.572366	4.88489e-15	1.54793e-13	14.3111
chr17	59840301	59840476	9226	+	1	175	0	22.1163	15.5972	VMP1	0.650871	7.16548e-20	3.01488e-18	19.1448
chr17	59841601	59841651	9227	+	1	50	0	3.73018	2.99043	VMP1	0.472646	4.10886e-12	1.04786e-10	11.3863
chr1	23044304	23044372	9228	+	1	68	0	3.50133	2.60685	MIR3115	0.557951	5.67257e-11	1.33896e-09	10.2462
chr1	33324597	33324622	9229	-	1	25	0	2.90961	2.27479	PHC2	0.365142	6.77862e-12	1.73771e-10	11.1689
chr1	33324372	33324572	9230	-	1	200	0	33.194	21.454	PHC2	0.549972	6.40593e-13	1.65936e-11	12.1934
chr8	116866617	116874691	9231	-	2	144,81	0,7993	22.332	13.7174	RAD21	0.687929	1.47453e-14	4.42084e-13	13.8313
chr8	116857417	116857442	9232	-	1	25	0	2.55653	2.18128	RAD21	0.367951	2.79905e-11	6.79371e-10	10.553
chr8	116857317	116857342	9233	-	1	25	0	2.0122	1.62403	RAD21	0.449954	1.31732e-12	3.59127e-11	11.8803
chr8	116856647	116857267	9234	-	2	124,1	0,619	12.9101	8.97702	RAD21	0.648679	1.62243e-14	4.86244e-13	13.7898
chr8	116847583	116850725	9235	-	3	108,84,108	0,1362,3034	32.0089	22.7708	RAD21	0.614554	1.10589e-13	3.01401e-12	12.9563
chr17	56913454	56913479	9236	-	1	25	0	1.01019	0.51145	TRIM25	0.749739	6.00437e-13	1.68349e-11	12.2215
chr17	56892208	56895600	9237	-	3	21,99,80	0,3134,3312	8.69939	4.90836	TRIM25	0.85357	1.11243e-12	2.86832e-11	11.9537
chr17	56891058	56891158	9238	-	1	100	0	3.78576	2.38929	TRIM25	0.777304	5.24015e-14	1.56413e-12	13.2807
chr17	74748962	74749287	9239	+	1	325	0	57.3781	17.6029	SLC9A3R1	1.19793	2.21282e-21	9.96754e-20	20.6551
chr17	74762111	74768164	9240	+	4	62,154,41,18	0,1255,4824,6035	35.6982	17.1487	SLC9A3R1	0.88205	2.92477e-13	7.7142e-12	12.5339
chr17	74768495	74768970	9241	+	1	475	0	88.8933	43.6046	SLC9A3R1	0.965506	7.8886e-13	1.96309e-11	12.103
chr1	165827738	165890271	9242	+	3	194,238,68	0,57403,62465	35.2781	13.7671	UCK2	1.28657	2.54917e-21	1.13326e-19	20.5936
chr1	165908354	165908379	9243	+	1	25	0	0.37759	0.18702	UCK2	1.14573	2.23422e-11	5.47231e-10	10.6509
chr1	165908704	165908729	9244	+	1	25	0	0.46259	0.2271	UCK2	1.11188	8.68883e-13	2.40469e-11	12.061
chr1	165909029	165909129	9245	+	1	100	0	2.71509	1.5706	UCK2	0.928437	1.44118e-12	3.73706e-11	11.8413
chr1	165909379	165909504	9246	+	1	125	0	3.56835	1.76907	UCK2	1.12818	3.99072e-13	1.07617e-11	12.3989
chr5	134225781	134225852	9247	+	1	71	0	14.7949	9.16786	MIR3661	0.602097	3.71645e-15	1.18709e-13	14.4299
chr1	25900874	25901552	9248	-	2	213,62	0,616	158.539	118.093	STMN1	0.514079	3.97182e-23	1.99544e-21	22.401
chr1	30739155	30739230	9249	-	1	75	0	1.58884	0.82442	MIR4420	1.03702	3.56193e-13	1.01687e-11	12.4483
chr2	111367567	111429350	9250	-	2	8,42	0,61741	2.57451	1.91601	MIR4435-2HG	0.56765	8.05608e-12	2.05041e-10	11.0939
chr2	111197190	111207818	9251	-	2	4,46	0,10582	0.44134	0.1355	MIR4435-2HG	1.83271	9.74799e-12	2.45782e-10	11.0111
chr4	152538763	152538838	9252	+	1	75	0	0.50509	0.06107	MIR4453HG	3.21003	5.73045e-12	1.46748e-10	11.2418
chr6	44254875	44254900	9253	-	1	25	0	1.61009	1.05533	SLC35B2	0.547351	4.66888e-13	1.32038e-11	12.3308
chr6	44254575	44254625	9254	-	1	50	0	4.86787	3.57631	SLC35B2	0.450987	2.00016e-11	4.78897e-10	10.6989
chr6	44254275	44254525	9255	-	1	250	0	21.8008	11.6678	MIR4647,SLC35B2	0.951224	1.38174e-13	3.76027e-12	12.8596
chr7	101159472	101159547	9256	+	1	75	0	3.68114	2.53433	MIR4653	0.66265	1.82831e-14	5.6825e-13	13.738
chr7	44885223	44885448	9257	-	1	225	0	8.17795	1.40839	PURB	1.82849	6.73818e-12	1.58647e-10	11.1715
chr7	44884723	44884748	9258	-	1	25	0	0.66365	0.20611	PURB	1.29296	6.28399e-17	2.33574e-15	16.2018
chr7	44884548	44884573	9259	-	1	25	0	0.62442	0.31488	PURB	0.925614	2.84745e-12	7.54695e-11	11.5455
chr7	44884273	44884498	9260	-	1	225	0	6.39296	2.62593	PURB	1.23627	7.19833e-13	1.8688e-11	12.1428
chr7	44878123	44878148	9261	-	1	25	0	0.63096	0.37213	PURB	0.899799	6.2856e-13	1.75963e-11	12.2017
chr9	134401807	134401832	9262	+	1	25	0	1.36326	0.70801	RXRA	0.578963	6.3541e-11	1.49332e-09	10.1969
chr9	134406559	134408240	9263	+	2	933,92	0,1589	43.6212	19.8567	RXRA	0.916716	1.84257e-13	4.87716e-12	12.7346
chr9	134417193	134417243	9264	+	1	50	0	1.84057	0.85114	RXRA	0.854368	3.97606e-14	1.21524e-12	13.4005
chr9	134437121	134437296	9265	+	1	175	0	4.78287	1.92937	RXRA	1.20243	9.39439e-14	2.63639e-12	13.0271
chr9	134437346	134437371	9266	+	1	25	0	1.12461	0.64312	RXRA	0.624966	3.62915e-11	8.72084e-10	10.4402
chr9	134437521	134437821	9267	+	1	300	0	11.712	3.71943	RXRA	1.46865	1.94986e-18	7.4505e-17	17.71
chr9	134438071	134438346	9268	+	1	275	0	8.99362	2.91601	RXRA	1.49253	6.78127e-14	1.88946e-12	13.1687
chr10	110871994	110881294	9269	+	4	24,105,84,62	0,3971,4675,9238	6.3995	2.11067	PDCD4	1.70278	1.18629e-18	4.60917e-17	17.9258
chr10	110881494	110883061	9270	+	2	41,59	0,1508	2.31788	1.1164	PDCD4	1.1229	7.45165e-13	1.97462e-11	12.1277
chr10	110898183	110898308	9271	+	1	125	0	2.29826	1.09541	PDCD4	1.23904	3.12347e-12	7.78317e-11	11.5054
chr11	4074628	4082887	9272	+	3	51,168,6	0,7555,8253	5.5021	2.41029	STIM1	1.22872	3.39786e-13	8.98318e-12	12.4688
chr11	4091578	4091603	9273	+	1	25	0	0.81894	0.4103	STIM1	0.81578	2.0234e-12	5.43341e-11	11.6939
chr11	4092003	4092053	9274	+	1	50	0	1.16057	0.60496	STIM1	0.93318	4.77807e-11	1.10511e-09	10.3207
chr11	4092078	4092228	9275	+	1	150	0	4.31537	2.24426	STIM1	0.935226	1.48878e-11	3.45424e-10	10.8272
chr11	4092628	4092653	9276	+	1	25	0	0.74048	0.3874	STIM1	0.915315	2.91706e-14	9.03647e-13	13.5351
chr12	120710582	120710682	9277	+	1	100	0	2.24922	0.70038	UNC119B	1.26739	4.90804e-12	1.2352e-10	11.3091
chr12	120723559	120723634	9278	+	1	75	0	1.05596	0.41984	UNC119B	1.57764	1.82566e-13	5.1603e-12	12.7386
chr14	74479934	74480059	9279	-	1	125	0	21.0015	16.9369	NPC2	0.505299	9.13883e-16	3.0256e-14	15.0391
chr18	23001623	23001648	9280	+	1	25	0	1.27336	0.96946	RBBP8	0.529829	5.98127e-11	1.40897e-09	10.2232
chr19	4932686	4932736	9281	+	1	50	0	2.77557	1.58205	MIR4747	0.595922	2.74084e-12	7.27288e-11	11.5621
chr20	34049118	34049190	9282	+	1	72	0	8.53266	6.46941	MIR4755	0.509494	1.19263e-20	5.48883e-19	19.9235
chr2	131491159	131491234	9283	-	1	75	0	9.59679	6.31102	MIR4784	0.479663	8.54606e-19	3.50933e-17	18.0682
chr4	2252499	2262038	9284	-	4	23,30,100,122	0,5482,9225,9417	36.5515	16.3968	MXD4	0.708282	8.63075e-13	2.21436e-11	12.064
chr4	2247881	2247956	9285	-	1	75	0	3.4948	1.91601	MXD4	0.644113	1.02714e-11	2.57851e-10	10.9884
chr17	7015992	7017371	9286	-	2	22303	0,1076	25.2613	16.1277	MIR497HG	0.613579	2.09747e-13	5.58088e-12	12.6783
chr2	232548169	232548194	9287	-	1	25	0	0.17327	0.04198	TIGD1	2.17255	6.47794e-11	1.52141e-09	10.1886
chr13	41611657	41611707	9288	-	1	50	0	0.59827	0.16794	VWA8	1.70766	3.21789e-12	8.29507e-11	11.4924
chr13	41567659	41567684	9289	-	1	25	0	0.24519	0.09351	VWA8	1.53146	5.54373e-11	1.31024e-09	10.2562
chr1	161228440	161228750	9290	+	2	64,36	0,274	1.90269	0.89503	TOMM40L	1.1186	7.16284e-12	1.77573e-10	11.1449
chr1	161229513	161229563	9291	+	1	50	0	0.94154	0.46755	TOMM40L	1.04266	1.2152e-11	3.03486e-10	10.9154
chr7	102405741	102405855	9292	-	1	114	0	1.90432	0.79007	MIR548O	1.41129	1.30289e-14	4.12147e-13	13.8851
chr20	38516562	38516632	9293	+	1	70	0	1.64769	0.99617	MIR548O2	0.857912	9.64489e-11	2.22732e-09	10.0157
chr1	32086948	32086998	9294	+	1	50	0	1.12134	0.42748	MIR5585	1.46228	6.19427e-21	2.89684e-19	20.208
chr6	35664716	35664789	9295	-	1	73	0	15.197	6.63544	MIR5690	1.35282	1.36225e-163	8.62914e-161	162.866
chr5	32394377	32394475	9296	-	1	98	0	5.15883	3.23852	MIR579	0.821637	1.55748e-21	7.51662e-20	20.8076
chr7	74191197	74191294	9297	+	1	97	0	19.3178	13.6392	MIR590	0.646029	2.21672e-50	2.83939e-48	49.6543
chr10	29545003	29545097	9298	-	1	94	0	1.72615	0.83015	MIR604	1.06549	4.60145e-11	1.09481e-09	10.3371
chr11	61789797	61790493	9299	-	2	124,1	0,695	21.3611	17.3186	TMEM258	0.379686	5.69113e-14	1.63701e-12	13.2448
chr11	65422822	65423722	9300	+	1	900	0	177.295	47.0473	NEAT1	1.71782	5.64766e-17	1.93004e-15	16.2481
chr11	65423772	65424097	9301	+	1	325	0	46.4867	19.4121	NEAT1	1.2064	4.48869e-12	1.05857e-10	11.3479
chr11	65424172	65424197	9302	+	1	25	0	2.59739	2.08395	NEAT1	0.39749	1.19726e-12	3.27517e-11	11.9218
chr11	65424647	65425422	9303	+	1	775	0	111.578	41.3928	NEAT1	1.57548	1.04572e-15	3.2905e-14	14.9806
chr11	65425972	65426397	9304	+	1	425	0	38.4542	24.7288	NEAT1	0.762744	3.73859e-12	9.01186e-11	11.4273
chr7	117223109	117223259	9305	+	1	150	0	2.87201	1.17938	ST7	1.36111	1.1359e-11	2.73239e-10	10.9447
chr17	32350233	32350283	9306	+	1	50	0	4.84171	3.8702	ZNF207	0.415961	1.33024e-12	3.60528e-11	11.8761
chr17	32365332	32367998	9307	+	3	155,93,227	0,1332,2439	56.7585	38.4577	ZNF207	0.643343	7.21927e-13	1.8381e-11	12.1415
chr17	76734289	76734339	9308	-	1	50	0	13.6228	11.7976	SRSF2	0.345647	3.25399e-20	1.43798e-18	19.4876
chr19	14564187	14564212	9309	+	1	25	0	4.02441	3.28432	TECR	0.321287	6.81457e-13	1.90179e-11	12.1666
chr19	14564237	14564950	9310	+	3	50,73,2	0,548,711	23.3308	16.8567	TECR	0.435921	6.26642e-18	2.37416e-16	17.203
chr19	14564975	14565226	9311	+	3	17,58,25	0,90,226	19.1478	13.4064	TECR	0.35122	2.13004e-11	4.9464e-10	10.6716
chr21	33546280	33546305	9312	+	1	25	0	1.96153	1.56106	SON	0.450583	2.82474e-12	7.48897e-11	11.549
chr21	33546355	33549476	9313	+	2	24,1	0,3120	1.77028	1.38358	SON	0.486923	1.00729e-12	2.77358e-11	11.9968
chr21	33550976	33551176	9314	+	1	200	0	13.3384	5.79194	SON	0.91027	3.26368e-12	8.05865e-11	11.4863
chr21	33555026	33555351	9315	+	1	325	0	41.1938	21.6086	SON	0.701406	3.00709e-15	9.38157e-14	14.5219
chr21	33557994	33558094	9316	+	1	100	0	5.96796	4.59347	SON	0.515987	7.95995e-12	1.99271e-10	11.0991
chr21	33558594	33558869	9317	+	1	275	0	17.8679	12.2957	SON	0.675867	4.0433e-14	1.17024e-12	13.3933
chr21	33559317	33559627	9318	+	2	59,41	0,269	7.85266	5.96751	SON	0.534959	2.12463e-12	5.54432e-11	11.6727
chr21	33573385	33575625	9319	+	2	70,30	0,2210	9.07535	6.99803	SON	0.496883	6.71341e-15	2.09905e-13	14.1731
chr2	218280109	218284042	9320	-	3	79,242,4	0,1830,3929	41.7365	19.1525	MIR6513,TMBIM1	0.834945	1.32783e-14	3.8858e-13	13.8769
chr2	218277435	218277639	9321	-	2	18,7	0,197	2.56307	1.99998	TMBIM1	0.424894	7.82991e-14	2.3493e-12	13.1062
chr11	118631304	118631479	9322	+	1	175	0	6.51228	2.25571	PHLDB1	1.25416	3.58503e-14	1.03916e-12	13.4455
chr11	118631987	118638955	9323	+	4	66,138,156,65	0,171,3405,6903	14.7687	4.35874	PHLDB1	1.53449	3.30655e-14	9.44424e-13	13.4806
chr11	118643897	118643922	9324	+	1	25	0	1.11644	0.55725	PHLDB1	0.704387	1.44568e-12	3.92748e-11	11.8399
chr11	118644006	118644156	9325	+	1	150	0	6.16738	2.77288	MIR6716,PHLDB1	0.964911	1.06012e-13	2.97905e-12	12.9746
chr11	118645587	118650125	9326	+	4	63,91,147,49	0,147,2342,4489	12.3642	3.94272	PHLDB1	1.46329	4.50211e-13	1.17509e-11	12.3466
chr11	118657117	118657342	9327	+	1	225	0	6.82776	3.54196	PHLDB1	0.963686	9.28926e-12	2.16997e-10	11.032
chr11	118657692	118657817	9328	+	1	125	0	6.17556	2.8912	PHLDB1	1.05187	2.62034e-19	1.0753e-17	18.5816
chr11	65129915	65129940	9329	-	1	25	0	0.60481	0.26526	MIR6751	1.00416	1.31245e-12	3.57867e-11	11.8819
chr17	38914978	38915042	9330	+	1	64	0	8.41334	4.28813	MIR6779	0.814546	2.69777e-38	2.4773e-36	37.569
chr17	45114366	45114433	9331	-	1	67	0	3.15316	1.31869	MIR6784	0.918769	5.26413e-14	1.5451e-12	13.2787
chr19	2230251	2230276	9332	-	1	25	0	0.63423	0.19465	PLEKHJ1	1.2104	2.34978e-14	7.33116e-13	13.629
chr19	6736711	6736778	9333	-	1	67	0	2.29009	0.92938	MIR6791	0.960694	1.45405e-13	4.2681e-12	12.8374
chr19	55388025	55388400	9334	+	1	375	0	373.861	250.796	MIR6805,RPL28	0.449214	2.8891e-15	8.8326e-14	14.5392
chr22	36286846	36286907	9335	-	1	61	0	25.3315	8.4942	MIR6819	1.13133	1.42018e-154	8.20309e-152	153.848
chr3	48625922	48625972	9336	-	1	50	0	1.73759	0.89885	SLC26A6	0.794066	1.14472e-12	3.12576e-11	11.9413
chr7	44051765	44051829	9337	+	1	64	0	5.8895	2.22899	MIR6837	1.15488	4.66272e-42	4.72573e-40	41.3314
chr7	44073136	44073236	9338	-	1	100	0	3.55364	1.62403	POLM	0.933453	1.99504e-15	6.62743e-14	14.7
chr7	44072361	44072511	9339	-	1	150	0	5.28633	2.45418	POLM	0.965559	1.16788e-11	2.7352e-10	10.9326
chr9	35725592	35732189	9340	-	2	135115	0,6482	17.8908	6.04384	TLN1	1.43102	4.2373e-12	1.01363e-10	11.3729
chr9	35724268	35724655	9341	-	2	66,84	0,303	13.4463	8.68886	TLN1	0.722546	5.23534e-21	2.35359e-19	20.2811
chr9	35697322	35698074	9342	-	2	594,31	0,721	142.026	58.0759	TLN1	1.12624	6.16295e-16	1.94942e-14	15.2102
chr9	35697047	35697097	9343	-	1	50	0	0.41356	0.10305	TLN1	2.10897	1.69231e-11	4.08513e-10	10.7715
chr17	40161932	40162001	9344	+	1	69	0	2.67422	1.1393	MIR6866	1.35921	1.71596e-29	1.1546e-27	28.7655
chr3	50276931	50276981	9345	+	1	50	0	0.64567	0.15649	SEMA3B	1.80581	2.67998e-13	7.61799e-12	12.5719
chr3	50277006	50277031	9346	+	1	25	0	0.3449	0.1145	SEMA3B	1.34559	9.15779e-11	2.12022e-09	10.0382
chr7	100868035	100868107	9347	+	1	72	0	9.10314	4.0534	MIR6875	1.11458	5.63476e-67	1.05106e-64	66.2491
chr12	124337180	124337242	9348	-	1	62	0	4.79594	1.61449	MIR6880	1.26193	2.57928e-38	2.36272e-36	37.5885
chr17	8144993	8145068	9349	-	1	75	0	1.81278	0.88931	MIR6883	1.06893	4.65529e-14	1.38014e-12	13.3321
chr22	41252991	41253041	9350	-	1	50	0	12.4704	4.38546	MIR6889	1.29984	9.72422e-157	5.72481e-154	156.012
chr12	113159112	113159177	9351	-	1	65	0	6.272	3.06868	MIR7106	0.899261	4.53318e-34	3.65088e-32	33.3436
chr19	2434913	2435000	9352	-	1	87	0	19.7804	5.65072	MIR7108	0.913171	4.76667e-54	6.7362e-52	53.3218
chr1	51878505	51878530	9353	-	1	25	0	1.71634	1.06678	NRDC	0.504775	1.17363e-11	2.94761e-10	10.9305
chr1	51878405	51878455	9354	-	1	50	0	4.41998	2.85494	NRDC	0.454691	1.19605e-11	2.93053e-10	10.9222
chr1	51834134	51840503	9355	-	5	36,82,95,134,278	0,1996,2209,3352,6091	66.0039	34.1791	NRDC,MIR761	1.03235	3.43598e-13	8.84698e-12	12.4639
chr1	51834059	51834084	9356	-	1	25	0	2.25249	1.83968	NRDC	0.419533	2.16965e-12	5.8127e-11	11.6636
chr1	51789243	51789318	9357	-	1	75	0	5.19315	3.51905	NRDC	0.719422	8.73125e-16	2.91451e-14	15.0589
chr8	100721452	100722002	9358	-	1	550	0	456.435	229.086	PABPC1	0.652353	5.23814e-13	1.3165e-11	12.2808
chr8	100709722	100712746	9359	-	3	9,96,95	0,2639,2929	96.4109	92.4	PABPC1	0.196138	4.68507e-12	1.14843e-10	11.3293
chr8	100705594	100709572	9360	-	5	79,155,111,91,114	0,1056,1292,3538,3864	449.014	274.919	PABPC1	0.692791	9.1391e-15	2.66075e-13	14.0391
chr12	94569921	94569971	9361	-	1	50	0	0.45279	0.12977	TMCC3	1.90914	4.09809e-12	1.05677e-10	11.3874
chr12	94569871	94569896	9362	-	1	25	0	0.2501	0.09351	TMCC3	1.53827	4.13287e-11	9.87927e-10	10.3837
chr12	94569521	94569546	9363	-	1	25	0	0.1651	0.03435	TMCC3	2.39838	4.07459e-11	9.74747e-10	10.3899
chr12	123321701	123323823	9364	-	2	31144	0,1978	4.12085	2.29578	SBNO1	0.984929	7.21214e-12	1.72459e-10	11.1419
chr12	123321651	123321676	9365	-	1	25	0	0.54106	0.30152	SBNO1	0.980745	1.03093e-12	2.83665e-11	11.9868
chr12	123293758	123293783	9366	-	1	25	0	0.3449	0.14504	SBNO1	1.36876	6.61651e-13	1.84842e-11	12.1794
chr12	123293708	123293733	9367	-	1	25	0	0.28606	0.1145	SBNO1	1.45373	8.16921e-12	2.07978e-10	11.0878
chr12	123291783	123291833	9368	-	1	50	0	0.4724	0.17175	SBNO1	1.61729	5.06122e-11	1.1837e-09	10.2957
chr12	123291508	123291608	9369	-	1	100	0	1.05432	0.26526	SBNO1	2.22111	1.88814e-14	5.74236e-13	13.724
chr13	110340957	110341029	9370	+	1	72	0	2.63336	0.81297	MIR8073	1.73433	1.78169e-37	1.60033e-35	36.7492
chr3	197701133	197701719	9371	-	2	13,12	0,574	0.425	0.15076	RUBCN	1.48594	5.40477e-16	1.88876e-14	15.2672
chr3	197700983	197701108	9372	-	1	125	0	2.54999	0.82824	RUBCN	1.6148	2.61288e-16	8.89734e-15	15.5829
chr3	197673516	197673741	9373	-	1	225	0	3.69585	1.36258	RUBCN	1.5342	1.96984e-12	4.87367e-11	11.7056
chr3	197672416	197672516	9374	-	1	100	0	1.23086	0.4103	RUBCN	1.69895	4.20912e-12	1.04264e-10	11.3758
chr4	1984811	1984836	9375	-	1	25	0	1.12461	0.54007	NELFA	0.691942	5.5444e-12	1.43206e-10	11.2561
chr4	1983892	1984092	9376	-	1	200	0	8.99689	3.69272	NELFA	0.865814	6.05012e-12	1.48323e-10	11.2182
chr3	189829921	189830009	9377	+	1	88	0	1.35346	0.54198	MIR944	1.46945	6.51767e-14	1.96682e-12	13.1859
chr21	32278729	32278929	9378	-	1	200	0	8.19757	3.72707	MIS18A	0.824383	1.56526e-11	3.6611e-10	10.8054
chr21	32268978	32269078	9379	-	1	100	0	3.70076	2.34349	MIS18A	0.803371	1.61431e-11	3.79248e-10	10.792
chr14	45226814	45227765	9380	-	2	22103	0,848	3.22835	1.82632	MIS18BP1	0.983805	1.25773e-12	3.24227e-11	11.9004
chr14	45224193	45224268	9381	-	1	75	0	2.01711	1.12594	MIS18BP1	0.98298	8.14251e-12	1.9871e-10	11.0892
chr14	45224143	45224168	9382	-	1	25	0	0.70288	0.43511	MIS18BP1	0.834599	8.24033e-13	2.28456e-11	12.0841
chr19	757254	757279	9383	+	1	25	0	0.40865	0.12595	MISP	1.35923	4.94949e-12	1.28402e-10	11.3054
chr10	128125742	128126384	9384	-	2	14286	0,356	26.3466	8.09726	MKI67	1.1761	2.86957e-12	6.91039e-11	11.5422
chr10	128108614	128109164	9385	-	1	550	0	39.7341	24.3738	MKI67	0.811903	7.31477e-16	2.31524e-14	15.1358
chr10	128108514	128108539	9386	-	1	25	0	1.71471	1.26907	MKI67	0.513932	3.32074e-13	9.50422e-12	12.4788
chr10	128108439	128108464	9387	-	1	25	0	1.90432	1.53625	MKI67	0.42378	7.32141e-11	1.7112e-09	10.1354
chr10	128107664	128107739	9388	-	1	75	0	5.86988	4.22706	MKI67	0.539096	2.05001e-15	6.77327e-14	14.6882
chr10	128107164	128107489	9389	-	1	325	0	26.2927	14.1697	MKI67	0.974964	8.75589e-20	3.64656e-18	19.0577
chr10	128106439	128106664	9390	-	1	225	0	17.4822	9.97511	MKI67	0.910154	1.6647e-16	5.64489e-15	15.7787
chr10	128106014	128106314	9391	-	1	300	0	29.1696	16.0762	MKI67	0.945962	1.28887e-14	3.78631e-13	13.8898
chr10	128105839	128105864	9392	-	1	25	0	1.89942	1.44846	MKI67	0.476482	7.37974e-13	2.05419e-11	12.132
chr10	128105539	128105689	9393	-	1	150	0	10.0202	6.49422	MKI67	0.709177	1.84514e-15	5.89523e-14	14.734
chr10	128105314	128105514	9394	-	1	200	0	14.9256	9.42549	MKI67	0.743853	2.56631e-12	6.35018e-11	11.5907
chr10	128105014	128105214	9395	-	1	200	0	18.798	11.9522	MKI67	0.746208	4.27604e-13	1.12508e-11	12.369
chr10	128104914	128104964	9396	-	1	50	0	4.41345	3.40646	MKI67	0.456162	3.94743e-13	1.10029e-11	12.4037
chr10	128104864	128104889	9397	-	1	25	0	2.15605	1.70228	MKI67	0.407936	3.45254e-11	8.31345e-10	10.4619
chr10	128104589	128104839	9398	-	1	250	0	21.554	13.8167	MKI67	0.741574	6.68119e-12	1.5673e-10	11.1751
chr10	128103689	128104114	9399	-	1	425	0	31.1916	19.0018	MKI67	0.811377	1.79985e-15	5.57171e-14	14.7448
chr10	128103164	128103389	9400	-	1	225	0	17.067	9.33198	MKI67	0.914525	1.04364e-15	3.35145e-14	14.9815
chr10	128102689	128102764	9401	-	1	75	0	5.2994	3.48661	MKI67	0.640368	6.21039e-17	2.25036e-15	16.2069
chr10	128101637	128101662	9402	-	1	25	0	1.66894	1.2977	MKI67	0.492598	2.63409e-12	7.00394e-11	11.5794
chr10	128099185	128101487	9403	-	2	70230	0,2072	28.0074	15.7556	MKI67	0.909312	1.44888e-12	3.58377e-11	11.839
chr10	128099135	128099160	9404	-	1	25	0	1.50384	1.15839	MKI67	0.517291	3.51791e-12	9.24749e-11	11.4537
chr10	128097960	128098235	9405	-	1	275	0	26.9907	13.8129	MKI67	0.944868	4.95924e-13	1.28191e-11	12.3046
chr10	128097585	128097785	9406	-	1	200	0	7.30017	3.09158	MKI67	1.31597	1.69349e-13	4.61142e-12	12.7712
chr10	128096885	128097160	9407	-	1	275	0	13.5493	6.90834	MKI67	0.978341	1.65911e-12	4.09926e-11	11.7801
chr20	10420584	10420659	9408	-	1	75	0	7.91968	6.44269	MKKS	0.425421	2.76655e-12	7.04421e-11	11.5581
chr7	131327989	131375440	9409	+	2	8,17	0,47434	0.50019	0.24046	MKLN1	1.1015	2.73673e-13	7.88309e-12	12.5628
chr7	131375465	131387166	9410	+	2	28,47	0,11654	1.40903	0.61832	MKLN1	1.32642	4.1044e-15	1.32582e-13	14.3868
chr7	131388887	131388937	9411	+	1	50	0	0.78625	0.38358	MKLN1	1.18047	7.33021e-12	1.83761e-10	11.1349
chr7	131414700	131429047	9412	+	2	10,15	0,14332	0.49365	0.28053	MKLN1	0.941495	4.31832e-11	1.03063e-09	10.3647
chr7	131491182	131491207	9413	+	1	25	0	0.32692	0.12214	MKLN1	1.56417	2.18624e-14	6.8352e-13	13.6603
chr1	46576616	46580591	9414	-	2	38,62	0,3913	2.08249	1.01717	MKNK1	1.12595	2.76092e-13	7.62714e-12	12.5589
chr1	46558006	46558131	9415	-	1	125	0	3.12537	1.42556	MKNK1	1.16376	7.18455e-14	2.05492e-12	13.1436
chr19	2046442	2046627	9416	-	2	26,24	0,161	4.71912	3.05913	MKNK2	0.413013	5.9997e-11	1.39911e-09	10.2219
chr19	2043506	2046234	9417	-	2	76,49	0,2679	11.5403	7.16597	MKNK2	0.605138	6.20398e-16	2.06052e-14	15.2073
chr19	2039470	2039495	9418	-	1	25	0	1.9697	1.54197	MKNK2	0.43865	1.14019e-11	2.86661e-10	10.943
chr19	2038020	2038070	9419	-	1	50	0	5.35498	3.67554	MKNK2	0.421786	1.84477e-11	4.43007e-10	10.7341
chr7	140455147	140455803	9420	-	2	86,14	0,642	3.12864	1.82441	MKRN1	0.869266	1.19291e-11	2.83995e-10	10.9234
chr12	120687348	120687498	9421	+	1	150	0	11.3736	4.54576	MLEC	0.813928	1.78171e-15	5.81705e-14	14.7492
chr12	120688351	120694107	9422	+	2	83,17	0,5739	5.46613	3.98279	MLEC	0.536496	1.92616e-11	4.70608e-10	10.7153
chr12	120696418	120696543	9423	+	1	125	0	10.2179	7.67932	MLEC	0.476416	4.87484e-12	1.22051e-10	11.312
chr12	120696618	120696643	9424	+	1	25	0	1.52182	1.14885	MLEC	0.530305	1.04495e-12	2.87373e-11	11.9809
chr12	120697118	120697143	9425	+	1	25	0	1.96317	1.5477	MLEC	0.473588	2.55e-13	7.36169e-12	12.5935
chr12	120697343	120697393	9426	+	1	50	0	3.1973	2.49235	MLEC	0.482543	1.88485e-11	4.64452e-10	10.7247
chr12	120697768	120697993	9427	+	1	225	0	12.6846	8.10108	MLEC	0.774008	2.35452e-13	6.38006e-12	12.6281
chr12	120699043	120699293	9428	+	1	250	0	18.1131	11.4121	MLEC	0.791045	1.19721e-11	2.81513e-10	10.9218
chr12	120699968	120700018	9429	+	1	50	0	3.5896	2.69845	MLEC	0.540609	6.12973e-15	1.9732e-13	14.2126
chr12	6747991	6748788	9430	-	2	556,19	0,778	121.126	61.364	MLF2	0.974606	3.05432e-13	7.82123e-12	12.5151
chr16	74695711	74700554	9431	-	2	48102	0,4741	2.46172	0.73091	MLKL	1.67404	1.38097e-11	3.2108e-10	10.8598
chr19	6270630	6279868	9432	-	2	129,96	0,9142	13.17	4.64118	MLLT1	1.06569	2.83976e-15	8.84354e-14	14.5467
chr19	6222589	6227031	9433	-	2	95,55	0,4387	9.6442	5.37973	MLLT1	0.674367	1.67979e-11	3.89472e-10	10.7747
chr19	6222214	6222414	9434	-	1	200	0	10.1477	4.41218	MLLT1	0.871776	6.19404e-13	1.60709e-11	12.208
chr19	6216495	6222189	9435	-	3	18,88,69	0,1458,5625	12.3871	6.21369	MLLT1	0.785217	7.38276e-12	1.75162e-10	11.1318
chr19	6213738	6213979	9436	-	2	59,41	0,200	5.30431	2.72898	MLLT1	0.661246	2.2069e-11	5.2902e-10	10.6562
chr19	6211480	6211580	9437	-	1	100	0	6.69046	4.10874	MLLT1	0.586232	7.69251e-13	2.08713e-11	12.1139
chr10	21534677	21534702	9438	+	1	25	0	0.43154	0.17939	MLLT10	1.13435	2.94861e-11	7.14116e-10	10.5304
chr10	21713923	21713948	9439	+	1	25	0	0.37106	0.17366	MLLT10	1.19529	1.21486e-11	3.04785e-10	10.9155
chr10	21735206	21735231	9440	+	1	25	0	0.3449	0.15649	MLLT10	1.26316	8.58894e-12	2.18321e-10	11.0661
chr10	21740050	21740200	9441	+	1	150	0	3.07143	1.05152	MLLT10	1.64449	1.89521e-12	4.76547e-11	11.7223
chr1	151067511	151067686	9442	+	1	175	0	4.84008	2.19082	MLLT11	1.26993	1.56049e-13	4.28392e-12	12.8067
chr17	42571866	42571891	9443	+	1	25	0	0.97259	0.65457	MLX	0.685192	1.23015e-12	3.36173e-11	11.91
chr7	73599549	73605716	9444	-	2	146,29	0,6138	3.78249	1.2748	MLXIPL	1.37367	9.52745e-12	2.30752e-10	11.021
chr7	73596429	73597712	9445	-	4	50,151,68,531	0,209,435,752	22.3353	6.13926	MLXIPL	1.53509	5.13432e-13	1.30439e-11	12.2895
chr1	45509082	45509132	9446	+	1	50	0	1.05923	0.41794	MMACHC	1.16543	4.76419e-13	1.32035e-11	12.322
chr3	155180680	155180805	9447	+	1	125	0	3.51441	1.89693	MME	1.03073	1.25864e-13	3.52446e-12	12.9001
chr3	155180980	155181030	9448	+	1	50	0	1.17038	0.64312	MME	1.02007	5.25536e-14	1.57242e-12	13.2794
chrX	135964437	135964562	9449	-	1	125	0	3.2071	1.66792	MMGT1	1.0757	1.08797e-13	3.07686e-12	12.9634
chrX	135963012	135963187	9450	-	1	175	0	5.83883	2.90646	MMGT1	1.13709	1.48524e-18	5.89288e-17	17.8282
chr14	22836634	22836684	9451	+	1	50	0	1.87653	1.07251	MMP14	0.779214	1.28263e-13	3.74943e-12	12.8919
chr14	22836884	22841599	9452	+	2	41109	0,4606	12.7271	6.38544	MMP14	0.767285	1.13756e-11	2.66863e-10	10.944
chr14	22843726	22843826	9453	+	1	100	0	9.02958	6.34918	MMP14	0.455717	1.01158e-11	2.4437e-10	10.995
chr14	22845782	22846007	9454	+	1	225	0	19.6202	9.28427	MMP14	0.792512	4.89113e-13	1.27493e-11	12.3106
chr14	22846107	22846507	9455	+	1	400	0	39.2666	20.1315	MMP14	0.764399	4.211e-16	1.39293e-14	15.3756
chr14	22846607	22847757	9456	+	1	1150	0	119.142	29.4253	MMP14	1.86814	1.75656e-14	4.87451e-13	13.7553
chr16	58041659	58041759	9457	+	1	100	0	2.92595	0.95801	MMP15	1.11095	8.90372e-12	2.14954e-10	11.0504
chr16	58045164	58045289	9458	+	1	125	0	2.36528	0.4332	MMP15	1.99099	2.25574e-15	7.28052e-14	14.6467
chr16	58046164	58046264	9459	+	1	100	0	3.30191	1.08014	MMP15	1.30481	8.99009e-14	2.56551e-12	13.0462
chr12	55836885	55836985	9460	-	1	100	0	0.81567	0.1832	MMP19	2.23291	6.91657e-12	1.72692e-10	11.1601
chr16	55505671	55505796	9461	+	1	125	0	2.63826	1.05915	MMP2	1.28398	3.28735e-13	8.98579e-12	12.4832
chr20	35276522	35276622	9462	+	1	100	0	5.22748	2.91791	MMP24	0.722008	1.99409e-13	5.58158e-12	12.7003
chr20	35277328	35277803	9463	-	1	475	0	93.1613	42.9729	MMP24OS	0.804099	2.49886e-15	7.77458e-14	14.6023
chr20	35276503	35276578	9464	-	1	75	0	3.29701	1.83205	MMP24OS	0.760676	8.23822e-14	2.40261e-12	13.0842
chr10	97498587	97498698	9465	-	2	22,3	0,108	0.22231	0.01908	MMS19	3.03547	6.74122e-11	1.58077e-09	10.1713
chr10	97459275	97459479	9466	-	2	7118	0,86	5.04114	2.72135	MMS19	0.781615	3.63878e-12	9.07094e-11	11.439
chr6	97144960	97144985	9467	-	1	25	0	0.17817	0.04008	MMS22L	2.30058	1.10567e-11	2.78298e-10	10.9564
chr14	60808381	60812039	9468	+	2	47,53	0,3605	2.93903	1.58777	MNAT1	1.03855	8.86865e-15	2.7285e-13	14.0521
chr15	56446882	56446932	9469	-	1	50	0	0.5574	0.21374	MNS1	1.52749	4.84617e-12	1.24556e-10	11.3146
chr17	2395050	2395300	9470	-	1	250	0	6.69536	1.5477	MNT	1.62968	4.32997e-13	1.13115e-11	12.3635
chr17	2394097	2394875	9471	-	3	57,42,1	0,207,777	1.40086	0.48473	MNT	1.50794	3.13583e-12	7.93169e-11	11.5036
chr17	2387472	2387497	9472	-	1	25	0	0.60317	0.21756	MNT	1.02058	2.03039e-11	4.99111e-10	10.6924
chr2	74159172	74159197	9473	-	1	25	0	1.27336	0.96373	MOB1A	0.536133	3.89129e-11	9.32566e-10	10.4099
chr2	74155802	74155952	9474	-	1	150	0	5.95979	3.04959	MOB1A	1.11844	2.76253e-14	8.09434e-13	13.5587
chr2	74154402	74154427	9475	-	1	25	0	0.99711	0.68893	MOB1A	0.666908	1.68382e-12	4.54885e-11	11.7737
chr2	74154302	74154327	9476	-	1	25	0	0.98894	0.65839	MOB1A	0.71656	9.04976e-14	2.70294e-12	13.0434
chr2	74154252	74154277	9477	-	1	25	0	1.17365	0.72518	MOB1A	0.813572	3.07097e-19	1.30856e-17	18.5127
chr2	74154202	74154227	9478	-	1	25	0	1.39923	0.96755	MOB1A	0.611969	1.87817e-14	5.90354e-13	13.7263
chr2	74154152	74154177	9479	-	1	25	0	1.44173	1.02862	MOB1A	0.547095	2.01441e-12	5.41003e-11	11.6959
chr2	74153602	74154027	9480	-	1	425	0	27.3241	12.0953	MOB1A	1.23499	6.14484e-14	1.69294e-12	13.2115
chr11	1470172	1470222	9481	-	1	50	0	0.99384	0.34542	MOB2	1.1754	6.76108e-12	1.72314e-10	11.17
chr11	1469772	1469822	9482	-	1	50	0	1.03634	0.38168	MOB2	1.25241	3.47394e-14	1.0584e-12	13.4592
chr19	2072485	2072735	9483	-	1	250	0	10.3504	5.40263	MOB3A	0.958231	6.32112e-14	1.77918e-12	13.1992
chr19	2072035	2072085	9484	-	1	50	0	1.28971	0.67366	MOB3A	0.897605	6.27373e-12	1.58757e-10	11.2025
chr18	36269725	36269850	9485	+	1	125	0	1.66403	0.41794	MOCOS	2.00078	6.77496e-12	1.63266e-10	11.1691
chr6	39905694	39905844	9486	-	1	150	0	3.1172	1.29961	MOCS1	1.18832	4.08458e-12	1.03121e-10	11.3889
chr6	39904694	39904794	9487	-	1	100	0	2.97009	1.56296	MOCS1	1.10617	1.97668e-13	5.56e-12	12.7041
chr6	39904544	39904569	9488	-	1	25	0	0.96605	0.61259	MOCS1	0.771096	6.35407e-15	2.0643e-13	14.1969
chr5	53098128	53098453	9489	-	1	325	0	28.5615	15.5266	MOCS2	0.960927	1.55661e-12	3.92225e-11	11.8078
chr2	74465090	74465290	9490	-	1	200	0	10.6446	2.83204	MOGS	1.25926	1.80764e-14	5.32074e-13	13.7429
chr16	77191506	77193573	9491	+	2	127123	0,1944	8.4166	3.60493	MON1B	0.97297	7.64891e-12	1.87412e-10	11.1164
chr16	77198560	77198635	9492	+	1	75	0	2.84095	1.58968	MON1B	0.741541	2.9046e-11	6.74725e-10	10.5369
chr16	77200910	77201035	9493	+	1	125	0	2.14951	0.96946	MON1B	1.28328	3.73167e-12	9.21489e-11	11.4281
chr12	62466925	62467075	9494	+	1	150	0	2.19855	0.36068	MON2	2.16442	1.30493e-12	3.46663e-11	11.8844
chr12	62508286	62508386	9495	+	1	100	0	1.33384	0.50763	MON2	1.53234	5.12378e-12	1.2623e-10	11.2904
chr22	30934801	30934976	9496	-	1	175	0	5.53969	1.77289	MORC2	1.51903	1.39396e-15	4.4719e-14	14.8557
chr22	30934062	30934087	9497	-	1	25	0	0.43317	0.19847	MORC2	1.12656	7.47028e-12	1.90835e-10	11.1267
chr22	30932938	30933498	9498	-	2	92,33	0,527	2.73634	1.11449	MORC2	1.21562	2.82763e-13	7.82509e-12	12.5486
chr22	30932669	30932694	9499	-	1	25	0	0.66038	0.31297	MORC2	0.920804	2.72439e-12	7.2353e-11	11.5647
chr22	30932569	30932619	9500	-	1	50	0	1.32894	0.60687	MORC2	1.04632	7.25724e-15	2.32367e-13	14.1392
chr22	30932427	30932452	9501	-	1	25	0	0.48711	0.21565	MORC2	1.24918	2.29792e-15	7.69984e-14	14.6387
chrX	106942835	106942860	9502	-	1	25	0	0.25173	0.09351	MORC4	1.5396	3.84725e-11	9.22387e-10	10.4148
chrX	106942192	106942585	9503	-	2	29,71	0,322	1.43682	0.54007	MORC4	1.5483	1.547e-12	3.98445e-11	11.8105
chr15	78872930	78892258	9504	+	9	288,47,68,117,87,81,26,89,47	0,5282,7581,12036,13210,14338,18058,18553,19281	184.33	127.442	MORF4L1	0.630848	2.41059e-14	6.84424e-13	13.6179
chrX	103676547	103676697	9505	-	1	150	0	20.552	16.3834	MORF4L2	0.439056	8.67942e-12	2.05583e-10	11.0615
chrX	103676472	103676497	9506	-	1	25	0	3.65989	3.17173	MORF4L2	0.33706	2.68009e-13	7.72546e-12	12.5719
chrX	103676397	103676422	9507	-	1	25	0	5.38604	4.97897	MORF4L2	0.240844	9.43938e-11	2.18213e-09	10.0251
chrX	14920602	14920652	9508	+	1	50	0	0.56231	0.23282	MOSPD2	1.40805	4.46065e-11	1.05233e-09	10.3506
chr7	100615189	100615339	9509	+	1	150	0	4.28431	1.87594	MOSPD3	1.23177	1.45838e-12	3.70394e-11	11.8361
chr1	167918074	167918099	9510	-	1	25	0	0.55413	0.32442	MPC2	0.921638	5.3214e-12	1.37657e-10	11.274
chr17	7587555	7587680	9511	+	1	125	0	14.0544	9.86633	MPDU1	0.559569	8.54296e-12	2.0397e-10	11.0684
chr17	7587805	7587855	9512	+	1	50	0	4.38729	3.34158	MPDU1	0.484195	2.87247e-11	6.77887e-10	10.5417
chr17	7588055	7588180	9513	+	1	125	0	7.00757	3.187	MPDU1	1.134	9.94477e-19	3.95055e-17	18.0024
chr9	13150546	13150646	9514	-	1	100	0	1.56923	0.53626	MPDZ	1.64452	5.86105e-14	1.73583e-12	13.232
chr9	13119585	13121749	9515	-	2	64,11	0,2153	1.01836	0.39503	MPDZ	1.51888	6.88017e-13	1.85978e-11	12.1624
chr9	13106382	13106507	9516	-	1	125	0	1.68201	0.55343	MPDZ	1.77043	3.534e-12	8.73591e-11	11.4517
chr2	71133101	71133176	9517	+	1	75	0	1.82586	0.99427	MPHOSPH10	1.01486	3.21601e-14	9.70443e-13	13.4927
chr2	71133301	71133376	9518	+	1	75	0	2.49605	1.5038	MPHOSPH10	0.864813	2.58256e-14	7.8144e-13	13.5879
chr2	71133476	71133997	9519	+	2	100,50	0,471	3.61412	2.10685	MPHOSPH10	0.934539	2.01669e-12	5.20408e-11	11.6954
chr16	82148761	82151451	9520	-	3	102,95,28	0,547,2662	7.51267	4.08775	MPHOSPH6	1.01074	4.65029e-12	1.14487e-10	11.3325
chr13	19633783	19642261	9521	+	2	178147	0,8331	10.4844	4.14691	MPHOSPH8	1.33807	1.20712e-12	2.9999e-11	11.9182
chr13	19646983	19647008	9522	+	1	25	0	0.55577	0.30534	MPHOSPH8	0.916655	1.70777e-11	4.22768e-10	10.7676
chr13	19647033	19647233	9523	+	1	200	0	5.57729	2.73089	MPHOSPH8	1.11442	2.51261e-14	7.47695e-13	13.5999
chr13	19650019	19650069	9524	+	1	50	0	0.87288	0.43702	MPHOSPH8	1.14947	2.76461e-11	6.53499e-10	10.5584
chr13	19659003	19659103	9525	+	1	100	0	2.74124	1.50762	MPHOSPH8	0.999322	7.27835e-15	2.27217e-13	14.138
chr12	123163952	123164002	9526	-	1	50	0	1.00365	0.58396	MPHOSPH9	0.917265	7.27496e-11	1.70035e-09	10.1382
chr19	4343733	4345808	9527	+	2	261,64	0,2011	10.7623	2.17365	MPND	1.75048	2.33022e-12	5.70672e-11	11.6326
chr19	4345958	4354088	9528	+	3	23,133,44	0,6938,8086	5.47594	1.41984	MPND	1.683	5.50775e-12	1.32596e-10	11.259
chr14	67302473	67302548	9529	+	1	75	0	1.24884	0.63549	MPP5	1.10533	1.09411e-11	2.73085e-10	10.9609
chr14	67316896	67317475	9530	+	2	7,68	0,511	1.50548	0.83969	MPP5	0.984224	2.68815e-11	6.33949e-10	10.5705
chr7	24573451	24641735	9531	+	4	142,169,119,20	0,46600,50214,68264	9.28622	1.95609	MPP6	2.24102	8.45389e-17	2.87437e-15	16.0729
chr17	17136247	17136347	9532	+	1	100	0	5.74238	3.1202	MPRIP	0.716997	3.41577e-15	1.0927e-13	14.4665
chr17	17138012	17142759	9533	+	2	417133	0,4614	44.0249	20.4407	MPRIP	0.884354	1.28854e-14	3.70699e-13	13.8899
chr17	17158535	17158935	9534	+	1	400	0	41.5714	14.6602	MPRIP	1.11325	5.89989e-12	1.36387e-10	11.2292
chr17	17165174	17165299	9535	+	1	125	0	4.91854	3.31104	MPRIP	0.664754	9.04281e-12	2.25799e-10	11.0437
chr17	17171751	17172708	9536	+	2	114,11	0,946	7.72026	4.46179	MPRIP	0.709405	1.20496e-11	2.83908e-10	10.919
chr17	17173933	17173983	9537	+	1	50	0	3.89364	2.15265	MPRIP	0.549976	4.4312e-14	1.35305e-12	13.3535
chr17	17175300	17176463	9538	+	2	112,38	0,1125	9.95314	6.12399	MPRIP	0.599964	3.70084e-12	9.07664e-11	11.4317
chr17	17176488	17177250	9539	+	2	24,1	0,761	1.69019	1.26907	MPRIP	0.487003	5.56926e-12	1.43817e-10	11.2542
chr17	17185536	17185711	9540	+	1	175	0	6.6545	3.15837	MPRIP	1.17337	7.14036e-12	1.69414e-10	11.1463
chr17	17192511	17192561	9541	+	1	50	0	0.69307	0.32061	MPRIP	1.26314	6.24882e-12	1.60519e-10	11.2042
chr2	27309516	27309741	9542	-	1	225	0	13.9465	6.64498	MPV17	1.1678	2.12164e-15	6.66584e-14	14.6733
chr19	18196345	18196420	9543	+	1	75	0	3.32153	1.89311	MPV17L2	0.654963	1.60288e-11	3.8864e-10	10.7951
chr1	167722031	167722206	9544	+	1	175	0	9.91227	3.92745	MPZL1	0.818854	4.076e-12	9.99724e-11	11.3898
chr1	167789116	167789191	9545	+	1	75	0	3.76778	2.66792	MPZL1	0.633464	8.42785e-13	2.24691e-11	12.0743
chr1	167789216	167789341	9546	+	1	125	0	6.30305	3.43127	MPZL1	1.01872	1.66302e-20	7.30692e-19	19.7791
chr1	167789441	167789566	9547	+	1	125	0	7.89843	5.48087	MPZL1	0.659466	2.13503e-12	5.38104e-11	11.6706
chr1	167790216	167790591	9548	+	1	375	0	33.0894	17.2613	MPZL1	0.84599	8.48236e-14	2.33267e-12	13.0715
chr17	62627919	62664571	9549	+	2	1,24	0,36628	1.23576	0.52099	MRC2	0.752396	7.56842e-14	2.2733e-12	13.121
chr17	62689529	62689604	9550	+	1	75	0	3.58633	1.51716	MRC2	0.853166	5.53977e-14	1.62311e-12	13.2565
chr17	62689962	62690180	9551	+	2	100,25	0,193	4.37422	1.41029	MRC2	1.32775	2.83615e-12	7.07261e-11	11.5473
chr17	62692478	62693378	9552	+	1	900	0	56.2747	18.456	MRC2	1.32845	2.59078e-14	7.36659e-13	13.5866
chr11	94459551	94460955	9553	-	2	30,20	0,1384	1.0625	0.62213	MRE11	0.905979	4.72482e-11	1.10836e-09	10.3256
chr11	94447420	94456307	9554	-	2	18,32	0,8855	0.87452	0.43129	MRE11	1.15059	7.83047e-12	1.94607e-10	11.1062
chr11	94415645	94415695	9555	-	1	50	0	0.50346	0.18893	MRE11	1.56441	3.22689e-11	7.65568e-10	10.4912
chr4	6640915	6641786	9556	+	2	343,57	0,814	180.878	83.1863	MRFAP1	0.940814	1.811e-16	6.02597e-15	15.7421
chr4	6641936	6642036	9557	+	1	100	0	28.416	26.6315	MRFAP1	0.225884	8.26924e-12	2.05913e-10	11.0825
chr4	6642211	6642586	9558	+	1	375	0	126.594	94.9763	MRFAP1	0.520311	2.073e-12	5.05343e-11	11.6834
chr4	6709387	6709537	9559	-	1	150	0	7.91805	3.91791	MRFAP1L1	0.891054	7.75096e-18	2.95613e-16	17.1106
chr4	6708575	6709362	9560	-	2	68132	0,655	9.35651	5.56675	MRFAP1L1	0.807888	2.52327e-12	6.36304e-11	11.598
chr4	6707925	6707975	9561	-	1	50	0	1.99749	1.40839	MRFAP1L1	0.634773	4.02151e-11	9.40918e-10	10.3956
chr20	62799024	62799580	9562	+	2	25125	0,431	10.2343	6.29766	MRGBP	0.724351	1.01855e-15	3.38405e-14	14.992
chr20	62800205	62800255	9563	+	1	50	0	2.40124	1.72327	MRGBP	0.609267	4.19943e-12	1.0706e-10	11.3768
chr20	62800280	62800430	9564	+	1	150	0	5.29777	3.16982	MRGBP	0.888321	1.53888e-14	4.72868e-13	13.8128
chr1	54722743	54728414	9565	+	2	56,69	0,5602	4.16499	2.17746	MROH7-TTC4,TTC4	1.04673	7.58081e-17	2.67778e-15	16.1203
chr17	47827132	47827157	9566	-	1	25	0	1.91249	1.36449	MRPL10	0.446856	3.39923e-11	8.19047e-10	10.4686
chr11	66437382	66437432	9567	-	1	50	0	4.42162	3.56104	MRPL11	0.405502	4.18314e-11	9.81798e-10	10.3785
chr11	6681809	6681859	9568	-	1	50	0	0.51981	0.20611	MRPL17	1.50318	3.00338e-11	7.26899e-10	10.5224
chr6	159798291	159798316	9569	+	1	25	0	2.49768	2.03052	MRPL18	0.440456	1.03541e-14	3.31465e-13	13.9849
chr6	159798341	159798366	9570	+	1	25	0	1.84057	1.49999	MRPL18	0.442853	1.99811e-11	4.91505e-10	10.6994
chr2	75655131	75655231	9571	+	1	100	0	5.2471	3.81867	MRPL19	0.599934	1.11633e-11	2.666e-10	10.9522
chr2	75658956	75658981	9572	+	1	25	0	0.23702	0.08397	MRPL19	1.6514	1.45998e-11	3.63695e-10	10.8357
chr2	75659031	75659206	9573	+	1	175	0	1.85038	0.62786	MRPL19	1.70525	2.7472e-11	6.45919e-10	10.5611
chr2	75660931	75660956	9574	+	1	25	0	0.28769	0.12595	MRPL19	1.32514	9.85076e-11	2.27294e-09	10.0065
chr6	43058091	43059343	9575	-	2	142,58	0,1194	15.7527	7.79192	MRPL2	0.890653	1.39089e-15	4.46967e-14	14.8567
chr6	43056087	43056112	9576	-	1	25	0	1.31423	0.85877	MRPL2	0.540537	9.82221e-11	2.26669e-09	10.0078
chr1	1402108	1402133	9577	-	1	25	0	3.14172	2.68509	MRPL20	0.345573	4.33411e-12	1.13041e-10	11.3631
chr1	1401348	1401523	9578	+	1	175	0	3.15316	0.81297	MRPL20-AS1	1.86959	4.66569e-15	1.44673e-13	14.3311
chr1	1401698	1401823	9579	+	1	125	0	1.78663	0.43893	MRPL20-AS1	1.90473	4.19056e-14	1.22843e-12	13.3777
chr16	367668	368338	9580	-	2	114,11	0,659	16.1663	10.0991	MRPL28	0.539631	3.55735e-18	1.36768e-16	17.4489
chr3	131462611	131462636	9581	-	1	25	0	2.59903	2.18891	MRPL3	0.393609	9.43402e-13	2.60378e-11	12.0253
chr3	131462536	131462561	9582	-	1	25	0	1.69672	1.3893	MRPL3	0.445431	8.47638e-11	1.96869e-09	10.0718
chr2	99196451	99196526	9583	+	1	75	0	2.78701	1.79769	MRPL30	0.718366	1.80282e-12	4.7961e-11	11.744
chr2	99197276	99197426	9584	+	1	150	0	6.86046	4.63546	MRPL30	0.720665	1.57848e-11	3.75361e-10	10.8018
chr7	42937745	42937845	9585	+	1	100	0	2.23124	1.15075	MRPL32	1.2364	8.25989e-12	1.99247e-10	11.083
chr19	17306579	17306779	9586	+	1	200	0	13.3466	9.52282	MRPL34	0.648934	1.99197e-11	4.63628e-10	10.7007
chr19	17306804	17306829	9587	+	1	25	0	0.45115	0.25572	MRPL34	0.985726	4.31233e-11	1.02928e-09	10.3653
chr2	86211218	86211243	9588	+	1	25	0	0.67509	0.43511	MRPL35	0.764234	6.79391e-11	1.59268e-09	10.1679
chr1	54210047	54212591	9589	+	2	84,91	0,2453	24.1448	15.769	MRPL37	0.716708	2.29825e-20	9.94802e-19	19.6386
chr17	75899239	75899264	9590	-	1	25	0	2.29336	1.63548	MRPL38	0.436692	1.45744e-12	3.95832e-11	11.8364
chr19	10259692	10259917	9591	+	1	225	0	42.0618	18.1086	MRPL4	0.907984	7.84285e-15	2.36068e-13	14.1055
chr9	137551953	137551978	9592	+	1	25	0	2.47316	1.20801	MRPL41	0.474454	1.8596e-12	5.00879e-11	11.7306
chr9	137552098	137552248	9593	+	1	150	0	37.493	18.1697	MRPL41	0.580943	1.01751e-17	3.78585e-16	16.9925
chr12	93502399	93502449	9594	+	1	50	0	0.86307	0.42366	MRPL42	1.19818	5.85212e-13	1.6077e-11	12.2327
chr12	93502474	93502499	9595	+	1	25	0	0.5525	0.3416	MRPL42	0.861169	5.32817e-11	1.261e-09	10.2734
chr12	93508424	93508449	9596	+	1	25	0	0.2174	0.0687	MRPL42	1.76957	3.31691e-11	7.99936e-10	10.4793
chr12	93508849	93508924	9597	+	1	75	0	0.63096	0.15649	MRPL42	2.17378	7.6938e-12	1.89312e-10	11.1139
chr12	93510124	93510149	9598	+	1	25	0	0.27952	0.11069	MRPL42	1.467	1.1015e-11	2.77295e-10	10.958
chr12	93510174	93510199	9599	+	1	25	0	0.27952	0.11641	MRPL42	1.39652	4.27175e-11	1.01989e-09	10.3694
chr10	100986682	100986757	9600	-	1	75	0	7.77584	5.43316	MRPL43	0.400252	1.43582e-11	3.53561e-10	10.8429
chr10	100983758	100983783	9601	-	1	25	0	0.2926	0.11069	MRPL43	1.39319	8.21355e-11	1.91022e-09	10.0855
chr11	65124609	65125519	9602	+	2	43,32	0,878	4.90056	3.12784	MRPL49	0.612545	3.50359e-14	1.0627e-12	13.4555
chr11	65125932	65126132	9603	+	1	200	0	9.42352	5.1927	MRPL49	0.882836	1.59665e-12	3.99778e-11	11.7968
chr11	65127007	65127082	9604	+	1	75	0	6.28017	4.32439	MRPL49	0.56589	2.85209e-15	9.18591e-14	14.5448
chr1	151759946	151760046	9605	-	1	100	0	8.75497	6.36445	MRPL9	0.558265	4.73793e-16	1.59638e-14	15.3244
chr10	73250098	73250173	9606	-	1	75	0	4.06037	2.24998	MRPS16	0.892166	1.82122e-20	8.08173e-19	19.7396
chr1	150308314	150308339	9607	+	1	25	0	1.30442	0.95228	MRPS21	0.580112	9.23214e-13	2.54989e-11	12.0347
chr7	43881677	43887468	9608	-	3	20,51,54	0,229,5737	2.80989	1.0706	URGCP,URGCP-MRPS24	1.43337	3.99467e-15	1.25285e-13	14.3985
chr20	3046418	3047909	9609	+	3	101124175	0,195,1316	66.9781	20.975	MRPS26	1.35395	5.03033e-13	1.28193e-11	12.2984
chr13	40756880	40756930	9610	-	1	50	0	1.44499	0.90076	MRPS31	0.821383	8.46111e-13	2.34369e-11	12.0726
chr16	1772244	1772269	9611	-	1	25	0	2.87855	2.10876	MRPS34	0.449498	2.35969e-16	8.44626e-15	15.6271
chr2	95104723	95108382	9612	-	3	7,35,208	0,1699,3451	13.8076	8.9942	MRPS5	0.723603	7.29841e-12	1.70625e-10	11.1368
chr2	95104673	95104698	9613	-	1	25	0	1.53817	1.16984	MRPS5	0.502522	9.67191e-12	2.44688e-10	11.0145
chr2	105097301	105099821	9614	+	2	23152	0,2368	6.88988	3.92936	MRPS9	0.873994	3.93217e-12	9.60568e-11	11.4054
chr2	105099871	105099896	9615	+	1	25	0	0.51654	0.29962	MRPS9	0.92638	2.41251e-11	5.89087e-10	10.6175
chr2	105097301	105102846	9616	-	4	97,64,53,11	0,897,1946,5534	8.99689	4.29577	MRPS9-AS1	1.16446	7.52914e-24	3.90005e-22	23.1233
chr9	122313272	122313297	9617	+	1	25	0	0.80913	0.54771	MRRF	0.681965	9.37178e-11	2.16736e-09	10.0282
chr9	122329350	122329475	9618	+	1	125	0	1.19817	0.29198	MRRF	2.19654	7.20452e-13	1.89889e-11	12.1424
chr22	40420970	40423630	9619	-	2	130,95	0,2565	6.20988	2.29769	MRTFA	1.34927	1.50135e-12	3.83311e-11	11.8235
chr22	40420870	40420920	9620	-	1	50	0	1.30932	0.51145	MRTFA	1.11406	3.59312e-11	8.40374e-10	10.4445
chr16	14234253	14240256	9621	+	2	30,20	0,5983	0.63913	0.24427	MRTFB	1.46363	1.18958e-11	2.90756e-10	10.9246
chr16	14251903	14252469	9622	+	2	120105	0,461	3.90999	1.24808	MRTFB	1.67956	1.48048e-11	3.46192e-10	10.8296
chr16	14264964	14264989	9623	+	1	25	0	0.26808	0.10305	MRTFB	1.50039	1.69492e-11	4.19688e-10	10.7709
chr11	124767072	124767097	9624	-	1	25	0	0.30077	0.13168	MSANTD2	1.31276	5.74578e-11	1.35593e-09	10.2407
chr9	100450565	100450640	9625	+	1	75	0	3.16951	1.96372	MSANTD3	0.821422	1.47382e-11	3.51416e-10	10.8316
chr11	106009848	106009898	9626	-	1	50	0	0.66202	0.27672	MSANTD4	1.3791	5.86592e-12	1.47791e-10	11.2317
chr2	47403166	47403216	9627	+	1	50	0	0.8549	0.29389	MSH2	1.31764	6.38332e-12	1.64003e-10	11.195
chr5	80654826	80654951	9628	+	1	125	0	6.31777	2.4599	MSH3	1.05938	2.83913e-22	1.37507e-20	21.5468
chr2	47798630	47798880	9629	+	1	250	0	13.8942	8.38543	MSH6	0.831964	1.78753e-12	4.53458e-11	11.7477
chr17	57256791	57257532	9630	+	3	13,120,67	0,227,674	3.65335	1.64121	MSI2	1.32431	1.91633e-12	4.89886e-11	11.7175
chr17	57679803	57679878	9631	+	1	75	0	1.76538	0.95992	MSI2	1.04061	7.68395e-14	2.23355e-12	13.1144
chr17	57680878	57681003	9632	+	1	125	0	2.7772	1.21564	MSI2	1.33683	9.88059e-17	3.48299e-15	16.0052
chr17	57681903	57682028	9633	+	1	125	0	2.02365	1.00381	MSI2	1.15962	2.03209e-11	4.86344e-10	10.6921
chr17	57682128	57682153	9634	+	1	25	0	0.27135	0.10496	MSI2	1.54272	3.14119e-12	8.29432e-11	11.5029
chr17	40122220	40122245	9635	+	1	25	0	0.9399	0.25	MSL1	1.20993	2.30414e-18	9.3265e-17	17.6375
chr17	40129410	40129710	9636	+	1	300	0	16.2709	8.37588	MSL1	1.00932	3.61814e-13	9.77265e-12	12.4415
chr17	40130060	40130310	9637	+	1	250	0	6.15431	3.4389	MSL1	0.99804	4.82452e-12	1.20059e-10	11.3165
chr17	40131557	40132081	9638	+	2	27,48	0,476	1.39105	0.67557	MSL1	1.18385	1.14448e-11	2.78532e-10	10.9414
chr17	40134945	40134970	9639	+	1	25	0	0.41683	0.22519	MSL1	1.02814	7.72816e-11	1.80168e-09	10.1119
chr17	40135745	40135870	9640	+	1	125	0	3.67133	1.74235	MSL1	1.2017	9.7811e-15	2.9784e-13	14.0096
chr3	136196075	136196100	9641	-	1	25	0	0.37596	0.07443	MSL2	1.71085	3.7472e-12	9.82759e-11	11.4263
chr3	136152291	136152416	9642	-	1	125	0	2.05797	0.73854	MSL2	1.62552	8.16785e-15	2.50447e-13	14.0879
chrX	11761574	11762146	9643	+	2	8,17	0,555	0.35471	0.17175	MSL3	1.18899	2.45965e-11	6.00045e-10	10.6091
chrX	11765515	11765590	9644	+	1	75	0	1.68528	0.78434	MSL3	1.02441	8.30874e-12	2.03352e-10	11.0805
chr4	165342359	165342509	9645	+	1	150	0	24.1889	17.0895	MSMO1	0.600792	5.13541e-17	1.82488e-15	16.2894
chrX	65735408	65737299	9646	+	3	22131122	0,1386,1769	56.2126	22.5151	MSN	1.27235	3.16209e-23	1.57991e-21	22.5
chrX	65738610	65739137	9647	+	2	7168	0,359	20.0943	12.5667	MSN	0.624709	1.5935e-19	6.67685e-18	18.7976
chrX	65739846	65740246	9648	+	1	400	0	79.1478	46.5798	MSN	0.814105	1.38925e-16	4.65959e-15	15.8572
chrX	65741121	65741921	9649	+	1	800	0	132.841	76.715	MSN	0.88154	5.28611e-17	1.78712e-15	16.2769
chr16	1938628	1938703	9650	-	1	75	0	2.51239	1.23663	MSRB1	0.865936	6.45812e-13	1.75499e-11	12.1899
chr12	65464481	65464606	9651	+	1	125	0	2.58268	0.97518	MSRB3	1.53536	4.9619e-15	1.54479e-13	14.3044
chr1	155611718	155611818	9652	+	1	100	0	4.58181	2.85494	MSTO1,MSTO2P	0.714351	1.04556e-11	2.49825e-10	10.9806
chr1	155612928	155613051	9653	+	2	47,3	0,120	1.55288	0.87404	MSTO1,MSTO2P	0.813345	3.86797e-12	9.90982e-11	11.4125
chr1	155613657	155613732	9654	+	1	75	0	2.78537	1.60686	MSTO1,MSTO2P	0.754313	6.2068e-12	1.56124e-10	11.2071
chr1	155614549	155614649	9655	+	1	100	0	2.26067	1.04961	MSTO1,MSTO2P	1.13271	1.33982e-13	3.77905e-12	12.873
chr1	155747329	155747379	9656	+	1	50	0	1.97951	1.23472	MSTO2P	0.704576	1.03301e-12	2.8083e-11	11.9859
chr16	56638665	56640087	9657	+	3	101,66,229	0,598,1193	32.1037	17.6869	MT1A	0.865944	8.08496e-23	3.9275e-21	22.0923
chr16	56651885	56653204	9658	+	3	96,66,231	0,685,1088	25.4133	13.3529	MT1B	0.946782	1.61514e-21	7.29591e-20	20.7918
chr16	56643686	56644941	9659	+	4	66,205,66,232	0,117,424,1023	41.8182	21.9712	MT1DP	0.951993	8.45638e-28	5.15341e-26	27.0728
chr16	56625780	56626491	9660	+	2	99,26	0,685	69.0492	46.7286	MT1E	0.530517	8.30589e-33	6.24788e-31	32.0806
chr16	56657942	56659295	9662	+	3	144108223	0,732,1130	33.8086	18.6277	MT1F	0.805778	2.1307e-20	9.19797e-19	19.6715
chr16	56669813	56670531	9663	+	2	99,26	0,692	7.63363	3.81295	MT1H	0.819638	2.22286e-18	8.65673e-17	17.6531
chr16	56671032	56671129	9664	+	1	97	0	1.43846	0.71755	MT1H	1.14387	6.61011e-11	1.5471e-09	10.1798
chr16	56635738	56637078	9665	+	3	107,66,227	0,700,1113	30.9415	18.3624	MT1JP	0.735044	5.91288e-16	1.91205e-14	15.2282
chr16	56617460	56618198	9666	+	2	130,20	0,718	17.2124	10.0648	MT1L	0.630901	3.74494e-22	1.8012e-20	21.4266
chr16	56618792	56618817	9667	+	1	25	0	2.10701	1.72136	MT1L	0.433993	2.10805e-12	5.6533e-11	11.6761
chr16	56632658	56632733	9668	+	1	75	0	6.52209	4.05913	MT1M	0.499686	9.06327e-14	2.66412e-12	13.0427
chr16	56632758	56633981	9669	+	3	1,66,231	0,581,992	26.4218	16.7995	MT1M	0.671304	7.69556e-13	1.96985e-11	12.1138
chr16	56682494	56683215	9670	+	2	74,51	0,670	82.569	61.1483	MT1X	0.44187	5.25577e-18	2.00067e-16	17.2794
chr16	56608583	56609296	9671	+	3	100,66,34	0,408,679	1579.2	1074.93	MT2A	0.365502	4.72525e-18	1.78071e-16	17.3256
chr16	56609346	56609496	9672	+	1	150	0	806.454	773.095	MT2A	0.154433	7.1801e-17	2.52569e-15	16.1439
chr14	105470233	105470333	9673	+	1	100	0	7.72353	3.81104	MTA1	0.528464	1.49928e-11	3.66987e-10	10.8241
chr11	62601579	62601754	9674	-	1	175	0	9.82073	3.47898	MTA2	0.973754	7.87663e-13	2.07571e-11	12.1037
chr11	62593263	62593713	9675	-	1	450	0	30.3956	16.7136	MTA2	1.09594	2.48653e-13	6.57667e-12	12.6044
chr9	21862924	21862949	9676	+	1	25	0	0.4299	0.21946	MTAP	1.12706	1.39383e-12	3.79178e-11	11.8558
chr6	36968634	36968684	9677	-	1	50	0	5.85517	3.82821	MTCH1	0.475797	1.11109e-15	3.72694e-14	14.9542
chr18	8717957	8718493	9678	+	2	5,70	0,466	0.81077	0.1832	MTCL1	2.26572	9.96533e-15	3.08645e-13	14.0015
chr18	8784430	8784455	9679	+	1	25	0	0.25827	0.06679	MTCL1	1.73175	6.57941e-11	1.5443e-09	10.1818
chr18	8826003	8826028	9680	+	1	25	0	0.26971	0.05534	MTCL1	2.02663	1.51258e-12	4.10235e-11	11.8203
chr8	97719105	97724633	9681	+	3	84,157,34	0,3773,5494	36.9912	23.8739	MTDH	0.74927	1.61244e-16	5.5214e-15	15.7925
chr8	97726558	97726633	9682	+	1	75	0	2.07432	1.29961	MTDH	0.808813	2.83842e-11	6.63368e-10	10.5469
chr8	97726758	97726783	9683	+	1	25	0	0.62606	0.35878	MTDH	0.882956	3.15084e-12	8.31837e-11	11.5016
chr2	241095999	241096124	9684	-	1	125	0	3.69422	1.57632	MTERF4	1.30615	1.6345e-20	7.19149e-19	19.7866
chr1	37822389	37822639	9685	-	1	250	0	4.62431	1.33587	MTF1	1.74188	7.28383e-17	2.55021e-15	16.1376
chr1	37811724	37811749	9686	-	1	25	0	0.24029	0.08588	MTF1	1.60101	3.66384e-11	8.80027e-10	10.4361
chr1	37811674	37811699	9687	-	1	25	0	0.22558	0.07252	MTF1	1.75379	1.61637e-11	4.01009e-10	10.7915
chr15	65002811	65002936	9688	-	1	125	0	0.92682	0.1603	MTFMT	2.73742	1.26757e-11	3.05913e-10	10.897
chr8	65704900	65707230	9689	+	2	29221	0,2109	10.3373	5.38163	MTFR1	1.02052	2.49682e-12	6.08815e-11	11.6026
chr6	136239560	136239660	9690	-	1	100	0	1.73596	0.88549	MTFR2	1.10168	5.85276e-12	1.49211e-10	11.2326
chr20	62195909	62195934	9691	+	1	25	0	1.03144	0.55343	MTG2	0.836094	1.55586e-16	5.63421e-15	15.808
chr20	62202043	62202093	9692	+	1	50	0	1.2325	0.60114	MTG2	1.00016	1.392e-13	4.09966e-12	12.8564
chr14	64419873	64424851	9693	+	2	52,48	0,4930	8.54737	6.65262	MTHFD1	0.451559	2.00352e-12	5.22428e-11	11.6982
chr14	64454857	64458270	9694	+	2	18,57	0,3356	6.2818	4.5095	MTHFD1	0.570163	2.04962e-13	5.74301e-12	12.6883
chr14	64459796	64459821	9695	+	1	25	0	2.14788	1.79197	MTHFD1	0.393463	8.72038e-11	2.02307e-09	10.0595
chr14	64459871	64459921	9696	+	1	50	0	3.68114	2.88547	MTHFD1	0.485428	8.43213e-12	2.08858e-10	11.0741
chr2	55246381	55246431	9697	-	1	50	0	2.09884	1.36831	MTIF2	0.745457	2.6354e-14	8.0079e-13	13.5792
chrX	150763684	150763834	9698	+	1	150	0	4.66027	2.55341	MTMR1	0.959794	7.75775e-12	1.85239e-10	11.1103
chrX	150763959	150763984	9699	+	1	25	0	0.88596	0.51335	MTMR1	0.73623	3.89551e-12	1.02028e-10	11.4094
chr5	32228956	32229156	9700	-	1	200	0	5.60017	2.32822	MTMR12	1.14054	6.84173e-12	1.62312e-10	11.1648
chr5	32227531	32227631	9701	-	1	100	0	1.75067	0.93892	MTMR12	1.04847	2.76304e-11	6.6309e-10	10.5586
chr3	9649654	9653632	9702	+	2	88,12	0,3966	2.58759	1.01717	MTMR14	1.07585	1.72238e-12	4.47388e-11	11.7639
chr3	9702116	9702216	9703	+	1	100	0	3.63374	2.06105	MTMR14	0.799331	8.38922e-13	2.25858e-11	12.0763
chr3	9702316	9702341	9704	+	1	25	0	0.49365	0.24618	MTMR14	1.11621	9.48806e-14	2.83036e-12	13.0228
chr11	95834754	95834854	9705	-	1	100	0	3.25451	1.90838	MTMR2	0.919948	2.49634e-13	6.87713e-12	12.6027
chr11	95832954	95833104	9706	-	1	150	0	2.62028	1.01717	MTMR2	1.48321	3.39304e-12	8.3757e-11	11.4694
chr17	58495602	58495777	9707	-	1	175	0	7.66632	3.56486	MTMR4	1.1118	6.97949e-13	1.81178e-11	12.1562
chr17	58490686	58490761	9708	-	1	75	0	2.63826	1.55724	MTMR4	0.884488	4.54594e-14	1.3404e-12	13.3424
chr17	58489786	58489861	9709	-	1	75	0	1.61336	0.91602	MTMR4	0.95319	6.45713e-12	1.63531e-10	11.19
chr13	25246700	25246800	9710	-	1	100	0	0.85163	0.22519	MTMR6	2.07022	1.25189e-11	3.01279e-10	10.9024
chr1	11212818	11212893	9711	-	1	75	0	1.57086	0.79198	MTOR	1.01883	2.63621e-11	6.31174e-10	10.579
chr1	11128086	11128463	9712	-	2	40,10	0,367	1.72942	0.99808	MTOR	0.806213	2.52444e-11	5.98744e-10	10.5978
chr1	11122013	11122088	9713	-	1	75	0	2.39961	1.40075	MTOR	0.801445	3.24591e-11	7.64115e-10	10.4887
chr1	236838561	236850430	9714	+	2	38,87	0,11782	2.21817	1.10686	MTR	1.13352	9.19286e-12	2.21958e-10	11.0365
chr1	236897673	236897748	9715	+	1	75	0	1.22432	0.60114	MTR	1.21661	3.45534e-12	8.90784e-11	11.4615
chr1	236900048	236900073	9716	+	1	25	0	0.49202	0.28626	MTR	0.919473	9.03925e-11	2.09406e-09	10.0439
chr1	236900948	236901023	9717	+	1	75	0	0.84346	0.27481	MTR	1.72756	4.71711e-13	1.29262e-11	12.3263
chr1	236902273	236902423	9718	+	1	150	0	2.37018	0.92556	MTR	1.4296	1.24315e-12	3.18927e-11	11.9055
chr6	107051069	107051219	9719	+	1	150	0	3.28066	1.22518	MTRES1	1.55623	1.28187e-14	3.84858e-13	13.8922
chr5	55308138	55324184	9720	+	3	9,138,53	0,14188,15993	15.4814	9.55145	MTREX	0.830345	4.74879e-14	1.35287e-12	13.3234
chr5	55424993	55425068	9721	+	1	75	0	2.00076	0.98091	MTREX	1.17957	7.1866e-14	2.08708e-12	13.1435
chr6	152995282	152998581	9722	-	2	37288	0,3011	9.4317	5.54766	MTRF1L	0.928483	8.72856e-14	2.45763e-12	13.0591
chr6	152987536	152987661	9723	-	1	125	0	2.13317	0.5687	MTRF1L	2.03854	1.20592e-17	4.48901e-16	16.9187
chr6	152987486	152987511	9724	-	1	25	0	0.31548	0.14313	MTRF1L	1.2759	4.02805e-11	9.64176e-10	10.3949
chr5	7897146	7897171	9725	+	1	25	0	0.65711	0.41412	MTRR	0.780011	6.88764e-11	1.61372e-09	10.1619
chr5	7900262	7900387	9726	+	1	125	0	3.04855	1.47327	MTRR	1.16878	4.10565e-15	1.28947e-13	14.3866
chr8	124550844	124550869	9727	-	1	25	0	0.16019	0.03435	MTSS1	2.37173	7.23872e-11	1.69266e-09	10.1403
chr16	70678358	70679644	9728	-	3	51,9,15	0,956,1271	4.1797	2.36639	MTSS2	0.664728	1.50475e-13	4.30696e-12	12.8225
chr16	70665082	70676968	9729	-	4	14,75,223,88	0,383,9223,11798	33.6779	14.7537	MTSS2	0.916141	2.11082e-13	5.60899e-12	12.6755
chr16	70664053	70664428	9730	-	1	375	0	41.8182	16.4121	MTSS2	0.811672	1.6593e-13	4.45242e-12	12.7801
chr16	70663328	70663353	9731	-	1	25	0	1.89451	1.08969	MTSS2	0.486332	2.15259e-11	5.28017e-10	10.667
chr16	70663228	70663303	9732	-	1	75	0	7.19065	3.53623	MTSS2	0.571044	8.68562e-14	2.50588e-12	13.0612
chr16	70662478	70663078	9733	-	1	600	0	51.0767	18.6754	MTSS2	1.33029	5.82448e-13	1.4533e-11	12.2347
chr16	70662078	70662453	9734	-	1	375	0	29.3037	13.9007	MTSS2	0.867472	1.39579e-14	4.07935e-13	13.8552
chr16	70661203	70661878	9735	-	1	675	0	67.9818	28.3662	MTSS2	1.27991	4.55378e-19	1.76975e-17	18.3416
chr7	30160576	30160776	9736	+	1	200	0	1.98605	0.52671	MTURN	2.03612	4.89687e-12	1.18879e-10	11.3101
chr8	17645918	17645993	9737	-	1	75	0	1.76538	0.93892	MTUS1	0.917472	9.72685e-12	2.44219e-10	11.012
chr8	17644868	17644993	9738	-	1	125	0	3.52422	1.66029	MTUS1	1.21911	5.12339e-18	1.95181e-16	17.2904
chr8	17644468	17644543	9739	-	1	75	0	1.42865	0.77862	MTUS1	1.00273	2.12974e-11	5.15389e-10	10.6717
chr5	79980315	79980490	9740	-	1	175	0	2.23451	0.8664	MTX3	1.53322	1.88238e-11	4.52823e-10	10.7253
chr5	79979565	79979590	9741	-	1	25	0	0.34817	0.16412	MTX3	1.22312	1.61312e-11	4.00221e-10	10.7923
chr1	155188186	155188361	9742	-	1	175	0	3.05835	1.27098	MUC1	1.35634	1.88789e-13	5.3487e-12	12.724
chr11	65863492	65863614	9743	+	2	10,15	0,107	0.64894	0.27481	MUS81	1.00744	3.52956e-13	1.00792e-11	12.4523
chr11	65863639	65863843	9744	+	2	82,43	0,161	3.09922	1.38548	MUS81	0.990708	2.46602e-11	5.85408e-10	10.608
chr11	65866022	65866097	9745	+	1	75	0	2.48788	1.39884	MUS81	0.826264	6.85728e-12	1.70318e-10	11.1638
chr3	52840335	52840360	9746	-	1	25	0	0.64894	0.25763	STIMATE	1.22466	7.96848e-18	3.12823e-16	17.0986
chr3	52839635	52839685	9747	-	1	50	0	0.49529	0.14122	STIMATE	1.93186	4.51246e-13	1.26779e-11	12.3456
chr1	45333114	45333139	9748	-	1	25	0	0.32038	0.11069	MUTYH	1.49309	2.2003e-12	5.89072e-11	11.6575
chr16	88654791	88655232	9749	-	2	16,34	0,407	4.00152	2.60494	MVD	0.444069	6.06777e-11	1.42649e-09	10.217
chr16	88652089	88652414	9750	-	1	325	0	35.5658	12.4388	MVD	1.20017	2.49175e-12	6.01484e-11	11.6035
chr12	109596992	109597017	9751	+	1	25	0	1.74249	1.02671	MVK	0.530895	1.72232e-12	4.64957e-11	11.7639
chr16	29816676	29816826	9752	+	1	150	0	11.3556	5.38354	PAGR1	0.636344	3.54407e-12	8.69757e-11	11.4505
chr16	29817228	29819615	9753	+	2	64,61	0,2326	7.34594	3.86256	PAGR1	0.831391	3.6476e-12	9.00384e-11	11.438
chr16	29833989	29840418	9754	+	4	77,95,237,241	0,1714,2732,6188	47.7322	22.7002	MVP	0.870599	1.94264e-12	4.61888e-11	11.7116
chr16	29847206	29847331	9755	+	1	125	0	11.3491	5.72323	MVP	0.843006	1.05553e-24	5.75383e-23	23.9765
chr2	69935407	69935457	9756	+	1	50	0	0.36942	0.07824	MXD1	2.34516	1.03118e-11	2.56683e-10	10.9867
chr2	69939153	69939178	9757	+	1	25	0	0.17817	0.04389	MXD1	2.16016	3.39302e-11	8.17623e-10	10.4694
chr5	177307687	177307939	9758	-	2	16159	0,93	5.67863	1.33014	MXD3	1.67557	8.53378e-14	2.39297e-12	13.0689
chr5	177306523	177306648	9759	-	1	125	0	33.5765	25.2536	MXD3	0.395809	6.13581e-14	1.7604e-12	13.2121
chr5	177306448	177306498	9760	-	1	50	0	19.4993	15.664	MXD3	0.24596	3.94497e-12	1.0057e-10	11.404
chr17	76680788	76710719	9761	-	7	91,81,94,551,218,100,115	0,3058,4283,7324,7881,28709,29816	505.506	115.01	MXRA7	1.99895	7.47784e-29	4.65749e-27	28.1262
chr17	76680413	76680563	9762	-	1	150	0	37.0125	27.2192	MXRA7	0.538674	9.54304e-24	4.95873e-22	23.0203
chr17	76680063	76680263	9763	-	1	200	0	37.0713	29.6143	MXRA7	0.459649	1.6133e-12	4.06596e-11	11.7923
chr17	76677650	76679588	9764	-	2	52,23	0,1915	3.23162	1.85495	MXRA7	0.880064	4.18665e-15	1.33249e-13	14.3781
chr17	76677100	76677125	9765	-	1	25	0	0.36942	0.15649	MXRA7	1.18817	8.38312e-11	1.94797e-09	10.0766
chr17	76673825	76673850	9766	-	1	25	0	0.22558	0.07252	MXRA7	1.73271	2.76669e-11	6.71821e-10	10.558
chr19	53870831	53873601	9767	+	2	1,74	0,2696	3.3722	1.5267	MYADM	0.94852	1.45382e-17	5.46832e-16	16.8375
chr19	53873626	53873651	9768	+	1	25	0	1.31259	0.70038	MYADM	0.621456	4.05761e-12	1.06094e-10	11.3917
chr19	53873751	53873951	9769	+	1	200	0	12.7352	5.65453	MYADM	0.903825	5.73027e-13	1.51266e-11	12.2418
chr19	53874276	53874326	9770	+	1	50	0	2.40941	1.30152	MYADM	0.669167	1.90859e-12	5.02968e-11	11.7193
chr19	53874476	53874976	9771	+	1	500	0	37.2086	15.956	MYADM	1.28862	1.39173e-18	5.29046e-17	17.8564
chr19	53875001	53875226	9772	+	1	225	0	12.5603	5.6698	MYADM	1.08398	7.77962e-14	2.16905e-12	13.109
chr19	53875251	53875376	9773	+	1	125	0	2.67749	1.20419	MYADM	1.24242	5.69661e-12	1.38168e-10	11.2444
chr17	4544621	4545312	9774	-	4	25,171,150,54	0,129,404,637	38.2695	10.1335	MYBBP1A	1.62262	9.49679e-18	3.46607e-16	17.0224
chr17	4542677	4542702	9775	-	1	25	0	1.34201	0.76144	MYBBP1A	0.611035	1.95821e-12	5.26511e-11	11.7081
chr17	4542494	4542652	9776	-	2	38,37	0,121	5.27979	2.66792	MYBBP1A	0.720463	3.68116e-13	1.01023e-11	12.434
chr17	4539595	4539920	9777	-	1	325	0	19.702	8.88733	MYBBP1A	0.979455	3.00172e-14	8.55018e-13	13.5226
chr17	4539420	4539470	9778	-	1	50	0	2.77884	1.74617	MYBBP1A	0.679892	3.68477e-15	1.19215e-13	14.4336
chr8	66613057	66613182	9779	-	1	125	0	1.97297	0.32824	MYBL1	1.96611	1.58721e-12	4.14666e-11	11.7994
chr8	66612907	66613032	9780	-	1	125	0	2.55489	0.57061	MYBL1	1.63077	8.19433e-13	2.14199e-11	12.0865
chr20	43673870	43686932	9781	+	4	29,72,93,81	0,7913,8923,12981	41.5583	27.183	MYBL2	0.579996	6.30483e-13	1.615e-11	12.2003
chr20	43686957	43692191	9782	+	2	115,35	0,5199	19.9717	13.6507	MYBL2	0.46333	1.44566e-12	3.6729e-11	11.8399
chr20	43705288	43711542	9783	+	3	70,100,55	0,4674,6199	50.8069	26.5437	MYBL2	0.801083	1.39245e-18	5.41763e-17	17.8562
chr8	127738382	127738407	9784	+	1	25	0	3.65008	2.37593	MYC	0.400092	2.24198e-15	7.5175e-14	14.6494
chr8	127738807	127739007	9785	+	1	200	0	34.7224	20.2231	MYC	0.51294	9.94394e-13	2.53414e-11	12.0024
chr13	77243874	77251198	9786	-	2	77,48	0,7276	1.77192	0.58206	MYCBP2	1.67779	1.83597e-12	4.67728e-11	11.7361
chr13	77224456	77225458	9787	-	2	76,24	0,978	1.17038	0.40458	MYCBP2	1.65563	3.46488e-12	8.90734e-11	11.4603
chr13	77098695	77098720	9788	-	1	25	0	0.41846	0.19847	MYCBP2	1.1616	2.19234e-12	5.87064e-11	11.6591
chr13	77096382	77097370	9789	-	2	99,1	0,987	2.06778	1.00763	MYCBP2	1.12514	8.93164e-13	2.36197e-11	12.0491
chr3	38141176	38141201	9790	+	1	25	0	0.60807	0.32633	MYD88	0.92601	1.86284e-12	5.01685e-11	11.7298
chr3	38141901	38141926	9791	+	1	25	0	0.70779	0.37404	MYD88	0.85802	2.45289e-12	6.53974e-11	11.6103
chr19	4657594	4657794	9792	-	1	200	0	23.1052	11.4293	MYDGF	0.939498	2.14643e-24	1.15822e-22	23.6683
chr17	8512504	8513609	9793	-	2	153,72	0,1033	8.39699	4.8511	MYH10	0.902991	3.86686e-15	1.21696e-13	14.4126
chr17	8508669	8509903	9794	-	2	8,92	0,1142	2.83114	1.74044	MYH10	0.814165	2.06981e-11	4.95963e-10	10.6841
chr17	8506330	8506380	9795	-	1	50	0	1.52509	0.89885	MYH10	0.782846	6.16432e-12	1.58344e-10	11.2101
chr17	8499297	8499322	9796	-	1	25	0	0.70452	0.38549	MYH10	0.889172	2.44919e-13	7.07987e-12	12.611
chr17	8492885	8493743	9797	-	2	139,11	0,847	5.23239	2.69845	MYH10	0.919035	6.09817e-14	1.76202e-12	13.2148
chr17	8484264	8490425	9798	-	3	2,162,86	0,3168,6075	11.4864	6.07247	MYH10	0.926193	3.05174e-16	1.04104e-14	15.5155
chr17	8475504	8475579	9799	-	1	75	0	2.67913	1.56296	MYH10	0.909092	3.26509e-11	7.53557e-10	10.4861
chr17	8474604	8474629	9800	-	1	25	0	0.92192	0.64503	MYH10	0.657968	1.67642e-11	4.15303e-10	10.7756
chr22	36293474	36301640	9801	-	10	7.10521e+27	0,284,617,1457,2030,3368,5444,6652,7376,8059	463.441	185.935	MYH9	1.12259	1.48236e-19	5.81051e-18	18.829
chr22	36285204	36293424	9802	-	9	125,124,89,129,162,213,213,249,96	0,453,660,1513,3047,3522,3880,6781,8124	604.626	216.855	MYH9	1.24186	5.5915e-15	1.60337e-13	14.2525
chr22	36282776	36284495	9803	-	3	9,173,93	0,1316,1626	79.6872	47.5702	MYH9	0.444453	1.38498e-13	3.75505e-12	12.8586
chr22	36282351	36282626	9804	-	1	275	0	162.974	76.9154	MYH9	0.847636	4.90535e-12	1.16042e-10	11.3093
chr22	36281576	36281676	9805	-	1	100	0	16.6796	14.3701	MYH9	0.35443	5.62176e-13	1.5062e-11	12.2501
chr22	36281326	36281476	9806	-	1	150	0	28.6678	22.2861	MYH9	0.494751	1.8043e-17	6.72963e-16	16.7437
chr18	3255788	3255838	9807	+	1	50	0	9.10641	8.17932	MYL12A	0.281792	7.29276e-12	1.84811e-10	11.1371
chr18	3256088	3256237	9808	+	1	149	0	15.5174	10.3816	MYL12A	0.857305	7.41596e-19	2.95379e-17	18.1298
chr18	3277981	3278106	9809	+	1	125	0	48.507	43.7993	MYL12B	0.281522	1.60322e-17	5.9293e-16	16.795
chr12	56160081	56160300	9810	+	2	67,58	0,161	94.7959	80.0795	MYL6	0.289017	1.06617e-18	4.22889e-17	17.9722
chr12	56161496	56161571	9811	+	1	75	0	36.6806	31.7058	MYL6	0.335259	3.00665e-32	2.25831e-30	31.5219
chr12	56153938	56154063	9812	+	1	125	0	9.73573	5.60301	MYL6B	0.695945	1.91956e-13	5.29563e-12	12.7168
chr12	56155442	56155492	9813	+	1	50	0	3.73835	2.54769	MYL6B	0.468213	2.18445e-11	5.29134e-10	10.6607
chr12	56155542	56157517	9814	+	2	50,50	0,1925	7.03699	4.645	MYL6B	0.58018	7.03247e-12	1.70668e-10	11.1529
chr20	36549236	36549411	9815	+	1	175	0	5.35008	2.17746	MYL9	1.0931	4.27575e-12	1.04092e-10	11.369
chr6	16147426	16147451	9816	+	1	25	0	0.25827	0.08015	MYLIP	1.81553	2.10241e-13	6.10969e-12	12.6773
chr3	123700904	123700929	9817	-	1	25	0	0.22067	0.02672	MYLK	2.73447	7.36585e-12	1.88258e-10	11.1328
chr3	123612998	123613023	9818	-	1	25	0	0.30077	0.1355	MYLK	1.29518	6.56116e-11	1.54022e-09	10.183
chr3	123612923	123612973	9819	-	1	50	0	0.58029	0.21946	MYLK	1.55178	1.4485e-11	3.51107e-10	10.8391
chr5	16935946	16935996	9820	-	1	50	0	0.75519	0.23855	MYO10	1.37373	1.66121e-11	4.07888e-10	10.7796
chr5	16877691	16935896	9821	-	2	16109	0,58096	2.92922	0.98091	MYO10	1.37231	6.87659e-16	2.33838e-14	15.1626
chr5	16701732	16702561	9822	-	2	106,19	0,810	2.63336	1.12785	MYO10	1.27982	5.69877e-15	1.78834e-13	14.2442
chr5	16676059	16676109	9823	-	1	50	0	1.29298	0.69274	MYO10	0.947775	5.86991e-13	1.61023e-11	12.2314
chr5	16675104	16676034	9824	-	2	46,4	0,926	1.43355	0.84541	MYO10	0.816803	3.44201e-11	8.06908e-10	10.4632
chr5	16666156	16666231	9825	-	1	75	0	1.28317	0.61832	MYO10	1.14533	5.09438e-12	1.29837e-10	11.2929
chr17	29122249	29166032	9826	-	5	4,36,69,50,91	0,2403,14766,18090,43692	5.1621	2.01716	MYO18A	1.24163	1.49236e-13	4.21539e-12	12.8261
chr17	29099637	29099662	9827	-	1	25	0	0.61952	0.32824	MYO18A	0.865333	3.42186e-11	8.24278e-10	10.4657
chr17	29098873	29098948	9828	-	1	75	0	1.77192	0.93702	MYO18A	0.922795	7.08879e-12	1.80381e-10	11.1494
chr17	29096763	29098393	9829	-	5	152,128,112,120,38	0,459,1024,1341,1592	19.4895	5.83774	MYO18A	1.58869	1.5193e-14	4.40048e-13	13.8184
chr17	29092945	29094068	9830	-	3	56,105,89	0,377,1034	9.35651	3.19081	MYO18A	1.44194	1.93895e-18	7.44337e-17	17.7124
chr17	29090587	29090831	9831	-	2	28,22	0,222	1.26682	0.68702	MYO18A	0.892284	4.77842e-12	1.23011e-10	11.3207
chr17	29082378	29087115	9832	-	4	60,45,140,180	0,3225,4059,4557	12.1517	4.92744	MYO18A	1.27845	2.36379e-13	6.2129e-12	12.6264
chr17	29073547	29073697	9833	-	1	150	0	6.6643	2.94654	MYO18A,TIAF1	1.10107	7.2807e-14	2.06484e-12	13.1378
chr2	191245578	191276963	9834	+	2	48,77	0,31308	3.29047	1.48854	MYO1B	1.03111	1.585e-11	3.76036e-10	10.8
chr2	191424067	191424192	9835	+	1	125	0	2.93412	1.54388	MYO1B	1.08337	2.85865e-12	7.14853e-11	11.5438
chr17	1477890	1477940	9836	-	1	50	0	2.60557	1.68701	MYO1C	0.605589	2.30078e-11	5.47818e-10	10.6381
chr17	1465585	1465710	9837	-	1	125	0	15.7642	8.68504	MYO1C	0.69074	2.59127e-21	1.18984e-19	20.5865
chr17	1465110	1465235	9838	-	1	125	0	14.9273	8.95222	MYO1C	0.681817	2.11263e-20	9.22991e-19	19.6752
chr17	32493096	32493171	9839	-	1	75	0	0.67019	0.21374	MYO1D	1.76194	3.6725e-11	8.67914e-10	10.435
chr15	59173806	59174166	9840	-	2	109,41	0,319	4.2222	1.79579	MYO1E	1.34785	1.48408e-16	5.11672e-15	15.8285
chr15	59136608	59136633	9841	-	1	25	0	0.40865	0.20229	MYO1E	1.16375	1.70635e-12	4.60776e-11	11.7679
chr15	59136433	59136458	9842	-	1	25	0	0.41846	0.2042	MYO1E	1.16475	1.16434e-12	3.18895e-11	11.9339
chr15	52310583	52310633	9843	-	1	50	0	0.75846	0.24427	MYO5A	1.72305	3.60437e-17	1.34053e-15	16.4432
chr15	52310508	52310558	9844	-	1	50	0	0.53779	0.19084	MYO5A	1.62317	2.14207e-12	5.69153e-11	11.6692
chr15	52310358	52310458	9845	-	1	100	0	1.05105	0.3416	MYO5A	1.75821	1.95358e-12	5.02599e-11	11.7092
chr6	75891241	75892614	9846	+	2	65,85	0,1288	2.03182	0.80343	MYO6	1.38373	1.79829e-11	4.33819e-10	10.7451
chr6	75919333	75919358	9847	+	1	25	0	0.22231	0.0687	MYO6	1.83785	5.35527e-12	1.38491e-10	11.2712
chr19	17075851	17101686	9848	+	2	23,27	0,25808	1.16384	0.32252	MYO9B	1.12125	6.78172e-11	1.58988e-09	10.1687
chr19	17184910	17184985	9849	+	1	75	0	1.63624	0.85686	MYO9B	0.989043	1.74494e-11	4.20013e-10	10.7582
chr19	17193053	17194846	9850	+	2	9291	0,1502	8.8841	2.22326	MYO9B	1.76988	2.33535e-17	8.55662e-16	16.6316
chr19	17210812	17212018	9851	+	3	36140124	0,834,1082	11.8673	4.05913	MYO9B	1.14078	9.09091e-14	2.55879e-12	13.0414
chr19	17212043	17212168	9852	+	1	125	0	5.58873	2.03815	MYO9B	0.965288	1.10642e-14	3.36119e-13	13.9561
chr19	17212593	17212668	9853	+	1	75	0	1.66403	0.94465	MYO9B	0.933918	2.02145e-11	4.88967e-10	10.6943
chr10	93361530	93364058	9854	-	2	27,98	0,2430	6.44363	3.79959	MYOF	0.7564	5.7717e-13	1.55686e-11	12.2387
chr10	93306603	93306678	9855	-	1	75	0	2.38816	1.41411	MYOF	0.923055	2.9147e-11	6.76102e-10	10.5354
chr9	34369115	34369215	9856	-	1	100	0	1.55778	0.57442	MYORG	1.54896	7.07868e-13	1.89378e-11	12.15
chr9	34368590	34368715	9857	-	1	125	0	1.3224	0.40076	MYORG	1.84517	2.36438e-11	5.51681e-10	10.6263
chr19	45890872	45890922	9858	-	1	50	0	0.95134	0.29389	MYPOP	1.24354	1.67148e-11	4.07024e-10	10.7769
chr1	58685210	58689046	9859	-	2	41,9	0,3827	0.57702	0.20611	MYSM1	1.61836	1.06562e-12	2.86454e-11	11.9724
chr1	58656343	58656468	9860	-	1	125	0	2.42576	0.91221	MYSM1	1.54335	1.22906e-15	3.99738e-14	14.9104
chr2	131491916	131492348	9861	-	2	108142	0,290	47.8663	23.246	MZT2A	0.66011	7.10542e-12	1.66348e-10	11.1484
chr2	130182286	130182710	9862	+	2	166,84	0,340	81.8612	34.7822	MZT2B	0.793507	4.59648e-18	1.72342e-16	17.3376
chr16	48609803	48609828	9863	-	1	25	0	0.38904	0.1374	N4BP1	1.3202	5.10188e-12	1.32184e-10	11.2923
chr16	48560923	48561048	9864	-	1	125	0	2.86547	1.2748	N4BP1	1.28876	6.6426e-16	2.20525e-14	15.1777
chr16	48543025	48543050	9865	-	1	25	0	0.54596	0.24618	N4BP1	1.12976	2.10691e-14	6.59631e-13	13.6764
chr16	48540150	48540175	9866	-	1	25	0	0.28606	0.08015	N4BP1	1.70344	3.17145e-12	8.37012e-11	11.4987
chr16	48539450	48539550	9867	-	1	100	0	0.96442	0.25381	N4BP1	1.80761	4.24523e-11	1.00746e-09	10.3721
chr13	32536889	32537014	9868	-	1	125	0	2.9521	1.56106	N4BP2L2	1.05095	1.82899e-11	4.31637e-10	10.7378
chrX	153929999	153930174	9869	-	1	175	0	28.7103	15.872	NAA10	0.660686	8.09616e-14	2.27536e-12	13.0917
chr4	139301654	139301779	9870	+	1	125	0	6.26709	3.00761	NAA15	0.853982	5.69536e-12	1.38157e-10	11.2445
chr4	139360541	139360566	9871	+	1	25	0	1.67547	1.20991	NAA15	0.608605	3.43667e-17	1.29832e-15	16.4639
chr4	139370309	139376394	9872	+	2	95,30	0,6055	9.39083	6.1259	NAA15	0.752997	1.08845e-17	4.06317e-16	16.9632
chr4	139376419	139376444	9873	+	1	25	0	1.90595	1.54197	NAA15	0.446495	6.8432e-12	1.7538e-10	11.1647
chr20	20026885	20032648	9874	+	2	34141	0,5622	26.4954	19.1945	NAA20	0.585527	1.62956e-20	7.14453e-19	19.7879
chr12	112075742	112078265	9875	-	2	47,78	0,2445	2.60066	1.08778	NAA25	1.38223	9.67809e-15	2.99476e-13	14.0142
chr14	57390986	57391161	9876	+	1	175	0	5.17844	1.458	NAA30	1.19718	8.69471e-14	2.51195e-12	13.0607
chr14	57410031	57410056	9877	+	1	25	0	0.33019	0.11259	NAA30	1.70146	7.97005e-16	2.75459e-14	15.0985
chr14	57410731	57410756	9878	+	1	25	0	0.28769	0.12023	NAA30	1.40686	1.54644e-11	3.84387e-10	10.8107
chr9	86024424	86024499	9879	+	1	75	0	0.80096	0.23091	NAA35	1.91437	8.58192e-14	2.51821e-12	13.0664
chr17	7883321	7885200	9880	-	2	14,36	0,1843	1.76374	0.78625	NAA38	0.866889	1.95635e-12	5.12359e-11	11.7086
chr11	63955316	63955466	9881	+	1	150	0	3.87729	1.58777	NAA40	1.35507	2.80364e-12	6.94396e-11	11.5523
chr11	63955991	63956016	9882	+	1	25	0	0.52144	0.23473	NAA40	1.05514	2.77375e-12	7.36049e-11	11.5569
chr3	113723499	113746037	9883	-	3	42,137,96	0,459,22442	35.3076	24.8166	NAA50	0.53688	6.55292e-12	1.57502e-10	11.1836
chr3	113721557	113721757	9884	-	1	200	0	25.7582	15.83	NAA50	0.814656	3.67547e-13	9.7307e-12	12.4347
chr3	113721007	113721132	9885	-	1	125	0	8.86612	6.20224	NAA50	0.661249	9.70634e-13	2.52464e-11	12.0129
chr3	113720907	113720957	9886	-	1	50	0	3.52749	2.68318	NAA50	0.540019	1.09613e-14	3.45714e-13	13.9601
chr3	113719982	113720132	9887	-	1	150	0	10.1329	7.44269	NAA50	0.596018	5.92297e-13	1.58536e-11	12.2275
chr16	3483385	3484753	9888	+	2	212,63	0,1305	11.7316	5.9885	NAA60	0.997098	4.6764e-12	1.10828e-10	11.3301
chr16	3485753	3485778	9889	+	1	25	0	0.55413	0.25	NAA60	1.00412	6.64433e-12	1.70455e-10	11.1775
chr2	190649255	190649305	9890	+	1	50	0	0.90884	0.24236	NAB1	1.46301	3.84492e-13	1.07494e-11	12.4151
chr12	57089113	57089338	9891	+	1	225	0	7.07132	1.29961	NAB2	2.09518	9.01313e-17	3.11429e-15	16.0451
chr12	57091183	57091233	9892	+	1	50	0	0.97259	0.36259	NAB2	1.15854	1.7391e-11	4.20125e-10	10.7597
chr12	57091258	57091383	9893	+	1	125	0	2.85566	1.20991	NAB2	1.07693	6.1759e-12	1.54108e-10	11.2093
chr12	57091558	57091933	9894	+	1	375	0	10.5056	3.166	NAB2	1.52164	1.04251e-12	2.59013e-11	11.9819
chr12	57095160	57095260	9895	+	1	100	0	3.05018	1.67174	NAB2	0.899345	1.81962e-12	4.65854e-11	11.74
chr12	56226410	56229304	9896	+	2	9291	0,2603	39.4415	19.0972	NABP2	0.941552	7.41759e-14	2.05126e-12	13.1297
chr12	56712801	56712826	9897	-	1	25	0	15.7674	15.601	NACA	0.145838	8.82233e-12	2.23988e-10	11.0544
chr12	56712526	56712551	9898	-	1	25	0	12.3854	11.9923	NACA	0.190259	5.40781e-15	1.76601e-13	14.267
chr19	13135983	13136236	9899	+	2	170,5	0,248	13.0148	6.85872	NACC1	0.680825	1.00366e-11	2.36322e-10	10.9984
chr19	13138373	13138573	9900	+	1	200	0	25.562	13.5209	NACC1	0.608526	2.77703e-13	7.43391e-12	12.5564
chr19	13138848	13139348	9901	+	1	500	0	37.48	20.3796	NACC1	0.779696	2.34614e-14	6.68087e-13	13.6296
chr19	13139373	13139573	9902	+	1	200	0	13.8729	7.75375	NACC1	0.770259	8.33702e-12	1.96508e-10	11.079
chr19	13139698	13140123	9903	+	1	425	0	53.5204	25.7689	NACC1	1.0215	4.49525e-15	1.35427e-13	14.3472
chr19	13140198	13140223	9904	+	1	25	0	3.07143	1.99998	NACC1	0.399581	3.38659e-13	9.68501e-12	12.4702
chr19	13140798	13141098	9905	+	1	300	0	65.1768	27.5608	NACC1	1.04744	1.38849e-26	8.12281e-25	25.8575
chr9	136010486	136010511	9906	-	1	25	0	0.39721	0.12214	NACC2	1.41665	1.38482e-12	3.76831e-11	11.8586
chr9	136010036	136010461	9907	-	1	425	0	7.90988	1.90838	NACC2	1.82964	1.38164e-12	3.5381e-11	11.8596
chr9	136008461	136008586	9908	-	1	125	0	1.95172	0.84923	NACC2	1.30873	1.8908e-11	4.4826e-10	10.7234
chr9	136007311	136007386	9909	-	1	75	0	1.56269	0.68511	NACC2	1.24527	4.01993e-15	1.30114e-13	14.3958
chr1	1754338	1754623	9910	-	2	45,80	0,205	7.36228	4.20035	NADK	0.633662	2.918e-12	7.35774e-11	11.5349
chr1	1752481	1752531	9911	-	1	50	0	1.65259	1.03625	NADK	0.765346	1.27394e-12	3.44827e-11	11.8949
chr4	163128937	163129162	9912	-	1	225	0	6.18046	2.11639	NAF1	1.62083	6.95556e-17	2.42108e-15	16.1577
chr4	163128737	163128812	9913	-	1	75	0	0.60971	0.17175	NAF1	2.01842	4.5278e-11	1.06066e-09	10.3441
chr2	71068806	71071791	9914	+	4	35,85,99,106	0,1695,1934,2879	12.307	4.19653	NAGK	1.43388	6.08323e-13	1.55124e-11	12.2159
chr2	71078542	71078567	9915	+	1	25	0	0.58029	0.32824	NAGK	0.925967	2.44617e-12	6.5222e-11	11.6115
chr9	128066972	128067097	9916	-	1	125	0	1.63134	0.4103	NAIF1	1.89569	1.55742e-12	3.98605e-11	11.8076
chr7	106277075	106284848	9917	-	2	104,21	0,7752	8.86122	6.06102	NAMPT	0.651155	1.41224e-11	3.35106e-10	10.8501
chr7	106261590	106261615	9918	-	1	25	0	1.36163	1.05152	NAMPT	0.5118	5.22312e-11	1.237e-09	10.2821
chr7	106254457	106254482	9919	-	1	25	0	1.29134	0.94656	NAMPT	0.585351	7.08773e-13	1.97522e-11	12.1495
chr9	98060897	98060947	9920	+	1	50	0	3.30191	2.4599	NANS	0.490643	9.81897e-12	2.46721e-10	11.0079
chr12	76055067	76059870	9921	-	3	23,129,73	0,965,4730	80.1743	62.906	NAP1L1	0.491602	1.74541e-24	9.31555e-23	23.7581
chr12	76048334	76050633	9922	-	4	130,937,30,103	0,254,1421,2196	360.207	262.452	NAP1L1	0.610699	8.10517e-13	1.97269e-11	12.0912
chr4	88697562	88697587	9923	-	1	25	0	0.4675	0.20611	NAP1L5	1.11949	3.19729e-12	8.43575e-11	11.4952
chr4	88697187	88697387	9924	-	1	200	0	3.97537	1.40266	NAP1L5	1.4147	7.52025e-13	1.98285e-11	12.1238
chr19	47487661	47488011	9925	-	1	350	0	75.6465	34.3356	NAPA	0.969772	5.10137e-25	2.76353e-23	24.2923
chr20	23376418	23376443	9926	-	1	25	0	0.19615	0.04198	NAPB	2.35368	1.00017e-12	2.75488e-11	11.9999
chr20	23375418	23375443	9927	-	1	25	0	0.20596	0.05343	NAPB	2.08635	2.23008e-12	5.96712e-11	11.6517
chr18	57609392	57615925	9928	-	5	51,71,79,90,109	0,2244,4209,6248,6424	46.9852	31.6047	NARS1	0.678824	2.11715e-12	5.1576e-11	11.6742
chr18	57600680	57600805	9929	-	1	125	0	7.8919	4.99042	NARS1	0.813814	5.90608e-17	2.10242e-15	16.2287
chr11	78574395	78574670	9930	-	1	275	0	6.08075	1.81296	NARS2	1.39572	2.22028e-12	5.53992e-11	11.6536
chr1	45602338	45614130	9931	+	6	27,81,110,1017,80,35	0,2597,4143,4982,10830,11757	221.529	140.426	NASP	0.747289	6.36484e-29	4.00648e-27	28.1962
chr1	45615315	45615440	9932	+	1	125	0	13.6899	10.6717	NASP	0.478679	1.21348e-13	3.40145e-12	12.916
chr1	45617521	45618165	9933	+	2	70105	0,539	28.045	16.269	NASP	0.824535	6.23729e-25	3.41172e-23	24.205
chr11	34133029	34133054	9934	+	1	25	0	0.97913	0.62977	NAT10	0.696691	9.33015e-13	2.57602e-11	12.0301
chr11	34133079	34133129	9935	+	1	50	0	2.36855	1.32251	NAT10	0.845943	3.67173e-19	1.5358e-17	18.4351
chr11	34134330	34134355	9936	+	1	25	0	0.97423	0.59351	NAT10	0.705754	1.34303e-12	3.65819e-11	11.8719
chr11	34143455	34143480	9937	+	1	25	0	1.09192	0.73282	NAT10	0.691933	3.46477e-14	1.06686e-12	13.4603
chr11	34143505	34146185	9938	+	2	23102	0,2578	5.60671	3.56867	NAT10	0.77628	2.11228e-12	5.41133e-11	11.6752
chr19	55486741	55487166	9939	+	1	425	0	24.5469	7.58581	NAT14	1.37559	2.15227e-16	7.19358e-15	15.6671
chr1	201788598	201788623	9940	+	1	25	0	0.29096	0.08397	NAV1	1.59903	2.30112e-11	5.62955e-10	10.6381
chr1	201820699	201820824	9941	+	1	125	0	1.13442	0.25954	NAV1	2.29735	7.27373e-12	1.74843e-10	11.1382
chr11	20048960	20049085	9942	+	1	125	0	3.05835	1.24999	NAV2	1.13003	6.6226e-13	1.74629e-11	12.179
chr11	20049110	20049850	9943	+	2	85,15	0,725	1.86672	0.76526	NAV2	1.27358	5.84752e-12	1.4304e-10	11.233
chr11	20054158	20055786	9944	+	2	82,18	0,1610	2.69711	1.09159	NAV2	1.2957	2.27026e-17	8.35859e-16	16.6439
chr11	20095682	20095732	9945	+	1	50	0	0.88269	0.45801	NAV2	1.0463	3.87326e-11	9.13192e-10	10.4119
chr11	20118295	20118470	9946	+	1	175	0	4.63902	1.90838	NAV2	1.11991	8.82813e-12	2.07772e-10	11.0541
chr11	20118895	20118920	9947	+	1	25	0	0.52798	0.27099	NAV2	1.06986	8.85991e-14	2.6482e-12	13.0526
chr11	20120170	20120195	9948	+	1	25	0	0.32692	0.13931	NAV2	1.3687	1.98939e-12	5.34542e-11	11.7013
chr11	20121395	20121520	9949	+	1	125	0	2.94066	1.46754	NAV2	1.1454	9.72725e-16	3.25333e-14	15.012
chr11	20049075	20049100	9950	-	1	25	0	0.47731	0.21374	NAV2-AS2	1.08574	6.39005e-12	1.64165e-10	11.1945
chr11	20048975	20049025	9951	-	1	50	0	1.29788	0.52671	NAV2-AS2	1.06713	4.61833e-13	1.276e-11	12.3355
chr13	110638808	110638858	9952	+	1	50	0	1.27826	0.74236	NAXD	0.890193	8.99586e-12	2.22383e-10	11.046
chrX	56729542	56729567	9953	+	1	25	0	1.04615	0.72328	NBDY	0.612218	2.93172e-11	7.10163e-10	10.5329
chr3	46996041	46996385	9954	+	2	10115	0,229	2.15932	0.5687	NBEAL2	1.61584	1.0366e-12	2.6933e-11	11.9844
chr3	47000040	47000165	9955	+	1	125	0	2.89326	1.02862	NBEAL2	1.28336	2.53099e-12	6.34117e-11	11.5967
chr3	47004211	47004311	9956	+	1	100	0	2.08249	0.75954	NBEAL2	1.27191	1.77638e-11	4.15676e-10	10.7505
chr8	89935160	89935285	9957	-	1	125	0	2.93903	1.1622	NBN	1.50795	2.43034e-20	1.05893e-18	19.6143
chr1	16608746	16613479	9958	-	2	33142	0,4591	6.8294	1.78243	NBPF1	1.66119	5.04176e-18	1.93114e-16	17.2974
chr1	16592051	16592178	9959	-	2	5,20	0,107	0.28606	0.11259	NBPF1	1.44069	1.64094e-11	4.06834e-10	10.7849
chr1	16587157	16587182	9960	-	1	25	0	0.17327	0.04198	NBPF1	2.1527	9.51529e-11	2.1988e-09	10.0216
chr1	16585556	16585581	9961	-	1	25	0	0.32202	0.13931	NBPF1	1.32995	8.61243e-12	2.18889e-10	11.0649
chr1	16577350	16577375	9962	-	1	25	0	0.5525	0.28053	NBPF1	1.09172	9.35652e-15	3.005e-13	14.0289
chr1	16575228	16576365	9963	-	2	1,99	0,1038	1.81605	0.75572	NBPF1	1.26986	6.8344e-12	1.66218e-10	11.1653
chr1	16564172	16565756	9964	-	3	14112124	0,634,1460	4.95941	1.87212	NBPF1	1.6257	9.59988e-12	2.2177e-10	11.0177
chr1	16563747	16563822	9965	-	1	75	0	0.4675	0.07443	NBPF1	2.78685	6.18527e-11	1.4544e-09	10.2086
chr1	16562322	16562697	9966	-	1	375	0	3.23162	0.67748	NBPF1	2.61792	1.26217e-12	3.28035e-11	11.8989
chr1	146066473	146068030	9967	-	3	88,109,28	0,706,1529	5.40238	2.57059	NBPF10	1.2045	1.53293e-13	4.26556e-12	12.8145
chr1	146064848	146064898	9968	-	1	50	0	0.96605	0.49236	NBPF10	1.13119	1.52713e-13	4.40946e-12	12.8161
chr1	146064798	146064823	9969	-	1	25	0	0.26154	0.09924	NBPF10	1.55375	7.55453e-12	1.92904e-10	11.1218
chr1	148102195	148102270	9970	-	1	75	0	0.84346	0.3416	NBPF11	1.54297	2.65839e-11	6.36186e-10	10.5754
chr1	146994334	146994359	9971	+	1	25	0	0.23211	0.07252	NBPF12	1.79741	4.5088e-12	1.17436e-10	11.3459
chr1	148593645	148595587	9972	-	2	55,45	0,1897	1.3649	0.5916	NBPF14	1.32579	3.15365e-12	8.26133e-11	11.5012
chr1	148592639	148592664	9973	-	1	25	0	0.37269	0.1603	NBPF14	1.20793	2.69236e-11	6.54579e-10	10.5699
chr1	148592589	148592614	9974	-	1	25	0	0.39884	0.17366	NBPF14	1.21878	3.04087e-12	8.039e-11	11.517
chr1	148577203	148577278	9975	-	1	75	0	1.69672	0.83969	NBPF14	1.11451	2.03348e-13	5.70306e-12	12.6918
chr1	148573334	148574098	9976	-	2	4,46	0,718	0.54269	0.22328	NBPF14	1.40675	7.376e-11	1.72064e-09	10.1322
chr1	148573234	148573309	9977	-	1	75	0	0.81404	0.33206	NBPF14	1.40537	8.53859e-11	1.98204e-09	10.0686
chr1	148569257	148569407	9978	-	1	150	0	3.66153	1.71563	NBPF14	1.21338	5.94944e-13	1.60816e-11	12.2255
chr1	148567765	148567790	9979	-	1	25	0	0.28442	0.11259	NBPF14	1.41664	3.56445e-11	8.57285e-10	10.448
chr1	148564548	148564673	9980	-	1	125	0	3.4523	1.74044	NBPF14	1.1387	9.79828e-13	2.54353e-11	12.0089
chr1	148563056	148563081	9981	-	1	25	0	0.28442	0.10687	NBPF14	1.49763	7.05782e-12	1.8068e-10	11.1513
chr1	148559064	148560652	9982	-	3	8,173,69	0,728,1519	3.27249	1.20419	NBPF14	1.54651	8.17035e-12	1.91563e-10	11.0878
chr1	148555178	148555228	9983	-	1	50	0	0.54106	0.20992	NBPF14	1.45927	4.7096e-11	1.11443e-09	10.327
chr1	148552804	148552829	9984	-	1	25	0	0.23538	0.08015	NBPF14	1.6278	6.21743e-11	1.46251e-09	10.2064
chr1	148550452	148550527	9985	-	1	75	0	0.74375	0.26336	NBPF14	1.59998	2.80822e-11	6.76384e-10	10.5516
chr1	148548103	148548887	9986	-	2	19,56	0,728	0.72577	0.22137	NBPF14	1.78266	4.30705e-12	1.12006e-10	11.3658
chr1	148545751	148545801	9987	-	1	50	0	0.46913	0.15267	NBPF14	1.71931	1.36533e-11	3.40518e-10	10.8648
chr1	148543377	148544186	9988	-	2	37,63	0,746	1.00855	0.30152	NBPF14	1.83288	1.57349e-11	3.71364e-10	10.8031
chr1	148537903	148539454	9989	-	3	103,52,45	0,745,1506	2.48461	0.69465	NBPF14	1.92313	1.85645e-11	4.36078e-10	10.7313
chr1	148535481	148536325	9990	-	2	23102	0,742	4.19277	1.87785	NBPF14	1.34288	4.73777e-23	2.42255e-21	22.3244
chr1	148533134	148534710	9991	-	3	114,109,27	0,726,1549	7.25767	3.10684	NBPF14	1.36013	4.41697e-14	1.25183e-12	13.3549
chr1	148531484	148531609	9992	-	1	125	0	2.28355	0.95228	NBPF14	1.55094	1.72091e-14	5.14994e-13	13.7642
chr1	144421735	144421760	9993	-	1	25	0	0.88269	0.59351	NBPF15	0.714354	1.75196e-12	4.72788e-11	11.7565
chr1	144421635	144421660	9994	-	1	25	0	0.74702	0.48473	NBPF15	0.774464	3.46491e-12	9.11312e-11	11.4603
chr1	144421535	144421610	9995	-	1	75	0	1.69999	1.01144	NBPF15	0.914331	1.59775e-11	3.89314e-10	10.7965
chr1	149553784	149554521	9996	+	2	98,27	0,710	1.52999	0.60877	NBPF19	1.56501	7.56924e-12	1.89485e-10	11.1209
chr1	149555996	149556021	9997	+	1	25	0	0.8549	0.58206	NBPF19	0.697298	9.82741e-12	2.485e-10	11.0076
chr1	149556046	149556121	9998	+	1	75	0	1.84384	0.99427	NBPF19	1.05488	2.95899e-12	7.51023e-11	11.5289
chr1	149556146	149556221	9999	+	1	75	0	1.00855	0.4561	NBPF19	1.3105	3.57017e-11	8.38756e-10	10.4473
chr1	145317070	145405778	10000	-	107	80,109,173,52,173,52,173,109,173,52,173,52,173,109,173,52,173,52,173,109,173,52,173,52,173,109,173,52,173,52,173,109,173,52,173,52,173,109,173,52,173,52,173,109,173,52,173,52,173,109,173,52,173,52,173,109,173,52,173,52,173,109,173,52,173,52,173,109,173,52,173,52,173,109,173,52,173,52,173,109,173,52,173,52,173,109,173,52,173,52,173,109,173,52,173,52,173,13,75,164,52,206,73,215,103,210,97	0,710,1533,2364,3125,3898,4669,5472,6295,7114,7875,8648,9419,10220,11043,11874,12635,13415,14186,14987,15810,16627,17388,18171,18942,19743,20566,21383,22144,22925,23696,24493,25316,26137,26898,27679,28450,29251,30074,30907,31668,32449,33220,34023,34846,35671,36432,37213,37984,38785,39608,40419,41180,41960,42731,43532,44355,45172,45933,46714,47485,48286,49109,49932,50693,51474,52245,53046,53869,54680,55441,56222,56993,57794,58617,59434,60195,60972,61743,62546,63369,64186,64947,65728,66499,67300,68123,68942,69703,70476,71247,72050,72873,73698,74459,75232,76003,76651,76790,77907,81978,83318,83988,85096,86145,88027,88611	159.68	25.6086	NBPF20	2.87469	4.8944e-13	1.24019e-11	12.3103
chr1	145312282	145313849	10001	-	3	98,109,18	0,726,1549	4.93325	1.6851	NBPF20	1.68911	7.10039e-14	1.98611e-12	13.1487
chr1	145307583	145308311	10002	-	2	66,59	0,669	2.50422	1.23091	NBPF20	1.16354	2.49188e-12	6.26497e-11	11.6035
chr1	145304407	145305135	10003	-	2	59,66	0,662	3.3722	1.62785	NBPF20	1.19508	8.44286e-16	2.83661e-14	15.0735
chr1	145573588	145574875	10004	-	2	620,55	0,1232	11.5158	3.47325	NBPF25P	1.9329	3.81872e-14	1.05143e-12	13.4181
chr1	145573388	145573438	10005	-	1	50	0	1.35836	0.74618	NBPF25P	0.948059	9.76363e-12	2.40363e-10	11.0104
chr1	145572344	145572919	10006	-	1	575	0	14.8766	5.63927	NBPF25P	1.96496	9.46944e-15	2.78298e-13	14.0237
chr1	120832888	120833682	10007	+	2	95,80	0,714	8.23353	4.38928	NBPF26	1.01092	1.56953e-15	5.0153e-14	14.8042
chr1	120838849	120839688	10008	+	2	68,57	0,782	3.55528	1.9122	NBPF26	1.04847	6.62982e-13	1.74756e-11	12.1785
chr1	120841997	120842072	10009	+	1	75	0	1.48586	0.76526	NBPF26	1.12463	1.10992e-12	2.93159e-11	11.9547
chr1	21440211	21440336	10010	+	1	125	0	2.25086	0.6832	NBPF3	1.43462	1.63566e-12	4.18859e-11	11.7863
chr1	21484696	21484771	10011	+	1	75	0	0.68163	0.20229	NBPF3	1.89632	1.39069e-11	3.33445e-10	10.8568
chr1	120465296	120466002	10012	+	2	75,25	0,681	1.68692	0.64122	NBPF8	1.5327	1.46343e-14	4.4537e-13	13.8346
chr1	120467627	120467702	10013	+	1	75	0	1.97788	1.00381	NBPF8	1.14477	2.78284e-18	1.11103e-16	17.5555
chr1	149055832	149056569	10014	-	2	67,58	0,679	2.78537	1.2748	NBPF9	1.27303	8.15905e-15	2.54413e-13	14.0884
chr1	149054132	149054432	10015	-	1	300	0	8.52939	4.58393	NBPF9	1.14374	9.28161e-15	2.85656e-13	14.0324
chr17	43210891	43211091	10016	+	1	200	0	8.17141	5.09729	NBR1	0.851806	7.34713e-13	1.90824e-11	12.1339
chr17	43145209	43153607	10017	+	2	19,6	0,8392	0.23211	0.06679	NBR2	1.9174	9.43729e-13	2.60463e-11	12.0252
chr12	6528228	6528253	10018	+	1	25	0	2.84259	2.19082	NCAPD2	0.356419	4.1088e-11	9.82474e-10	10.3863
chr12	6531005	6531380	10019	+	2	71,54	0,321	14.9747	11.5247	NCAPD2	0.441137	8.37213e-13	2.23215e-11	12.0772
chr11	134225218	134225243	10020	-	1	25	0	1.26028	0.75572	NCAPD3	0.675737	1.78119e-14	5.60825e-13	13.7493
chr11	134206636	134208892	10021	-	2	96,29	0,2227	3.82335	1.98662	NCAPD3	1.06258	5.5514e-13	1.47305e-11	12.2556
chr11	134204107	134204157	10022	-	1	50	0	2.57124	1.5935	NCAPD3	0.804617	1.63254e-20	7.45389e-19	19.7871
chr11	134168165	134168488	10023	-	2	30,20	0,303	2.14951	1.48663	NCAPD3	0.655798	6.18609e-12	1.55176e-10	11.2086
chr4	17842356	17843528	10024	+	2	23227	0,945	14.7883	10.1259	NCAPG	0.739396	5.95234e-13	1.53347e-11	12.2253
chr7	158693346	158693371	10025	-	1	25	0	0.81894	0.56488	NCAPG2	0.675643	8.39267e-11	1.95006e-09	10.0761
chr7	158687410	158687435	10026	-	1	25	0	0.72086	0.47328	NCAPG2	0.761363	1.47601e-11	3.67526e-10	10.8309
chr7	158662325	158664216	10027	-	2	42,33	0,1858	3.59287	2.44273	NCAPG2	0.683643	6.89382e-15	2.21366e-13	14.1615
chr7	158631643	158631668	10028	-	1	25	0	1.71634	1.37976	NCAPG2	0.469246	8.46461e-12	2.15277e-10	11.0724
chr7	158631468	158631618	10029	-	1	150	0	7.56334	4.895	NCAPG2	0.778587	4.67689e-16	1.58571e-14	15.33
chr2	96342113	96342828	10030	+	2	27,73	0,642	4.07835	2.57822	NCAPH	0.787643	4.71675e-12	1.1628e-10	11.3264
chr2	96373636	96373761	10031	+	1	125	0	5.10652	3.14501	NCAPH	0.844504	1.1598e-11	2.73591e-10	10.9356
chr22	50522395	50522527	10032	+	2	20,30	0,102	3.08941	1.7996	NCAPH2	0.585947	3.01302e-13	8.64654e-12	12.521
chr9	97673463	97673488	10033	+	1	25	0	0.63913	0.38931	NCBP1	0.855953	3.22298e-12	8.5e-11	11.4917
chr3	196939305	196939330	10034	-	1	25	0	1.1475	0.85686	NCBP2	0.565071	4.53776e-11	1.08096e-09	10.3432
chr3	196937051	196937628	10035	-	2	31119	0,458	7.95074	5.11637	NCBP2	0.640904	9.45254e-12	2.33196e-10	11.0245
chr3	196935701	196935826	10036	-	1	125	0	6.82123	4.43317	NCBP2	0.755371	1.78114e-11	4.12893e-10	10.7493
chr17	3824963	3824988	10037	-	1	25	0	0.52308	0.29198	NCBP3	0.977575	2.71396e-12	7.2084e-11	11.5664
chr17	3818373	3818448	10038	-	1	75	0	1.96807	1.07824	NCBP3	0.921703	3.13422e-12	7.96477e-11	11.5039
chr17	3812182	3812382	10039	-	1	200	0	4.12412	1.58968	NCBP3	1.5585	6.04023e-12	1.43523e-10	11.2189
chr17	3812132	3812157	10040	-	1	25	0	0.37269	0.17557	NCBP3	1.23289	2.27605e-12	6.08491e-11	11.6428
chr17	3811657	3811732	10041	-	1	75	0	1.12461	0.49809	NCBP3	1.29624	1.28814e-11	3.12129e-10	10.89
chr17	3810257	3810282	10042	-	1	25	0	0.30567	0.11069	NCBP3	1.51811	1.26791e-12	3.46143e-11	11.8969
chr17	3809982	3810082	10043	-	1	100	0	1.31423	0.58587	NCBP3	1.30369	1.18356e-11	2.94733e-10	10.9268
chr17	3808857	3808882	10044	-	1	25	0	0.31875	0.12214	NCBP3	1.50862	1.95335e-13	5.693e-12	12.7092
chr17	3808482	3808557	10045	-	1	75	0	1.17202	0.4771	NCBP3	1.30441	5.02633e-12	1.25529e-10	11.2987
chr17	3808332	3808357	10046	-	1	25	0	0.30894	0.13359	NCBP3	1.33702	1.75279e-11	4.33392e-10	10.7563
chr1	35561177	35561252	10047	+	1	75	0	3.00605	1.59922	NCDN	0.801455	6.51004e-13	1.75338e-11	12.1864
chr1	35565749	35565774	10048	+	1	25	0	0.85	0.40458	NCDN	0.772917	2.43845e-11	5.95131e-10	10.6129
chr1	35566299	35566374	10049	+	1	75	0	1.94682	0.93511	NCDN	1.01666	8.10197e-14	2.37078e-12	13.0914
chr1	35566399	35566424	10050	+	1	25	0	0.71106	0.38931	NCDN	0.859803	1.08441e-12	2.97779e-11	11.9648
chr3	172633298	172633323	10051	-	1	25	0	0.55413	0.2958	NCEH1	1.04933	3.1577e-14	9.75395e-13	13.5006
chr3	136945799	136945899	10052	+	1	100	0	2.70528	1.45037	NCK1	1.02157	9.49183e-14	2.70615e-12	13.0226
chr2	183024986	183038382	10053	-	2	9391	0,13005	44.4254	9.54572	NCKAP1	1.65081	1.15566e-15	3.63445e-14	14.9372
chr2	183023850	183023875	10054	-	1	25	0	1.36163	1.01717	NCKAP1	0.543795	5.39677e-12	1.39525e-10	11.2679
chr12	49796392	49796492	10055	-	1	100	0	1.93374	0.65648	NCKAP5L	1.29281	4.95143e-12	1.23588e-10	11.3053
chr12	49796092	49796242	10056	-	1	150	0	2.99134	1.08969	NCKAP5L	1.25794	1.33775e-11	3.12817e-10	10.8736
chr12	49795617	49795717	10057	-	1	100	0	1.37307	0.32061	NCKAP5L	1.86121	9.87634e-14	2.83274e-12	13.0054
chr12	49794967	49794992	10058	-	1	25	0	0.37923	0.12595	NCKAP5L	1.30542	4.40394e-11	1.0502e-09	10.3562
chr12	49794892	49794942	10059	-	1	50	0	0.82875	0.23091	NCKAP5L	1.45858	8.43788e-13	2.33751e-11	12.0738
chr3	48681560	48681685	10060	-	1	125	0	4.59162	1.94273	NCKIPSD	0.99988	5.07959e-14	1.48327e-12	13.2942
chr3	48674144	48674269	10061	-	1	125	0	4.67825	2.30914	NCKIPSD	0.847669	1.71097e-11	3.97398e-10	10.7668
chr2	231461984	231463241	10062	-	2	33,42	0,1215	25.2514	22.8834	NCL	0.252033	5.93639e-14	1.73766e-12	13.2265
chr2	231460173	231461859	10063	-	4	120,87,198,320	0,304,495,1366	447.04	228.135	NCL	1.03509	1.10857e-13	2.92402e-12	12.9552
chr2	231457646	231458386	10064	-	2	154121	0,619	160.535	112.455	NCL	0.641412	2.79377e-38	2.49081e-36	37.5538
chr2	231455080	231455588	10065	-	2	187188	0,320	357.345	180.79	NCL	0.989807	4.4511e-65	7.88398e-63	64.3515
chr2	231454855	231454880	10066	-	1	25	0	2.61047	2.26143	NCL	0.364112	2.3123e-11	5.6557e-10	10.636
chr19	3208345	3208570	10067	+	1	225	0	32.8344	11.6888	NCLN	1.05626	2.63021e-21	1.19028e-19	20.58
chr19	3208820	3208945	10068	+	1	125	0	11.5959	6.98658	NCLN	0.52415	5.57664e-13	1.48054e-11	12.2536
chr2	24768892	24768942	10069	+	1	50	0	0.55413	0.21183	NCOA1	1.49553	1.09042e-11	2.74311e-10	10.9624
chr8	70112706	70112806	10070	-	1	100	0	1.48259	0.59541	NCOA2	1.45828	2.3425e-14	7.16825e-13	13.6303
chr20	47622291	47623921	10071	+	2	39,11	0,1619	1.29625	0.71564	NCOA3	0.984552	4.12428e-13	1.14341e-11	12.3847
chr20	47635975	47636050	10072	+	1	75	0	1.94845	1.02862	NCOA3	1.02996	2.22414e-14	6.72294e-13	13.6528
chr20	47639009	47639034	10073	+	1	25	0	0.62279	0.34733	NCOA3	0.972978	3.58641e-14	1.10292e-12	13.4453
chr20	47647209	47649022	10074	+	2	157,18	0,1795	6.33411	2.97898	NCOA3	1.16577	8.75446e-15	2.69262e-13	14.0578
chr20	47651194	47652423	10075	+	2	82,18	0,1211	2.23124	1.09541	NCOA3	1.12413	7.50008e-12	1.82091e-10	11.1249
chr20	47653956	47653981	10076	+	1	25	0	0.83855	0.48664	NCOA3	0.914683	6.44719e-17	2.39482e-15	16.1906
chr20	47654831	47654881	10077	+	1	50	0	1.44663	0.96182	NCOA3	0.733296	6.07189e-11	1.42902e-09	10.2167
chr20	47654931	47654956	10078	+	1	25	0	0.70615	0.45229	NCOA3	0.774087	1.59299e-11	3.95481e-10	10.7978
chr20	47654981	47655181	10079	+	1	200	0	5.89931	3.28242	NCOA3	0.971513	7.37381e-12	1.73885e-10	11.1323
chr20	47655931	47656131	10080	+	1	200	0	6.43873	2.76715	NCOA3	1.34186	1.63365e-16	5.67331e-15	15.7868
chr20	47656281	47656381	10081	+	1	100	0	1.88634	0.92747	NCOA3	1.18655	9.82615e-14	2.86832e-12	13.0076
chr10	46005412	46005437	10082	-	1	25	0	1.77519	1.4351	NCOA4	0.445755	3.68619e-11	8.85218e-10	10.4334
chr20	46070431	46070531	10083	-	1	100	0	3.13518	1.71945	NCOA5	0.840154	1.14618e-11	2.79694e-10	10.9407
chr20	46063516	46063541	10084	-	1	25	0	0.89413	0.54389	NCOA5	0.687526	3.43824e-11	8.28057e-10	10.4637
chr20	46062644	46062844	10085	-	1	200	0	9.49708	4.19271	NCOA5	1.05567	4.65347e-18	1.75717e-16	17.3322
chr20	46062244	46062294	10086	-	1	50	0	1.56596	0.92175	NCOA5	0.761542	3.65407e-11	8.582e-10	10.4372
chr20	46061419	46061619	10087	-	1	200	0	7.28709	4.166	NCOA5	0.90582	2.02168e-14	5.96185e-13	13.6943
chr20	34757907	34758807	10088	-	2	197,3	0,897	4.997	2.29769	NCOA6	1.1783	6.25881e-12	1.48807e-10	11.2035
chr20	34757757	34757882	10089	-	1	125	0	2.79682	1.25762	NCOA6	1.08685	4.93356e-12	1.21534e-10	11.3068
chr20	34757257	34757657	10090	-	1	400	0	16.3788	6.65262	NCOA6	1.23375	5.09311e-15	1.52919e-13	14.293
chr20	34750129	34750254	10091	-	1	125	0	3.18912	1.40075	NCOA6	1.12864	4.35321e-14	1.30501e-12	13.3612
chr20	34743165	34743315	10092	-	1	150	0	4.79104	2.0496	NCOA6	1.18118	1.30075e-14	3.96746e-13	13.8858
chr20	34742965	34743090	10093	-	1	125	0	3.27576	1.75189	NCOA6	0.92768	4.67224e-12	1.16944e-10	11.3305
chr20	34742815	34742915	10094	-	1	100	0	2.56961	1.35877	NCOA6	0.964908	9.44064e-13	2.52129e-11	12.025
chr20	34742340	34742790	10095	-	1	450	0	23.9225	8.12398	NCOA6	1.50175	3.87155e-12	9.07601e-11	11.4121
chr20	34741390	34741590	10096	-	1	200	0	6.81142	3.27287	NCOA6	1.15424	3.94188e-12	9.53089e-11	11.4043
chr20	34741340	34741365	10097	-	1	25	0	0.64077	0.38931	NCOA6	0.843572	6.30589e-12	1.6209e-10	11.2003
chr20	34740915	34741215	10098	-	1	300	0	11.305	5.23278	NCOA6	1.17553	4.93936e-15	1.49613e-13	14.3063
chr20	34714848	34714948	10099	-	1	100	0	1.54471	0.7519	NCOA6	1.19571	1.06155e-11	2.57955e-10	10.9741
chr17	16194469	16194519	10100	-	1	50	0	1.43846	0.86259	NCOR1	0.845847	5.09888e-12	1.28804e-10	11.2925
chr17	16146457	16149509	10101	-	2	91,59	0,2993	3.91979	2.27861	NCOR1	0.922886	2.1906e-12	5.58713e-11	11.6594
chr17	16146382	16146432	10102	-	1	50	0	1.86509	1.16984	NCOR1	0.804708	6.11904e-15	1.95521e-13	14.2133
chr17	16143628	16143653	10103	-	1	25	0	1.04615	0.67938	NCOR1	0.750257	1.83958e-15	6.20381e-14	14.7353
chr17	16139059	16139184	10104	-	1	125	0	5.03296	2.8454	NCOR1	0.958104	4.29943e-16	1.44377e-14	15.3666
chr17	16121203	16126165	10105	-	2	66,84	0,4878	3.96229	2.14311	NCOR1	1.01548	2.40519e-13	6.56058e-12	12.6189
chr17	16121128	16121153	10106	-	1	25	0	0.77154	0.3645	NCOR1	0.96179	3.8066e-15	1.25644e-13	14.4195
chr17	16121053	16121078	10107	-	1	25	0	1.00202	0.59541	NCOR1	0.731625	1.5262e-13	4.48542e-12	12.8164
chr17	16092051	16098384	10108	-	2	7,18	0,6315	1.10663	0.70228	NCOR1	0.741494	1.04531e-15	3.58145e-14	14.9808
chr17	16080498	16086374	10109	-	3	11,121,93	0,108,5783	8.86939	4.92744	NCOR1	0.939873	5.07197e-14	1.44811e-12	13.2948
chr17	16057671	16057696	10110	-	1	25	0	0.96442	0.6145	NCOR1	0.750186	3.07142e-14	9.4969e-13	13.5127
chr17	16057596	16057646	10111	-	1	50	0	1.55942	0.98663	NCOR1	0.776595	1.84685e-12	4.96198e-11	11.7336
chr17	16031784	16031834	10112	-	1	50	0	1.15403	0.68893	NCOR1	0.889354	8.45628e-12	2.14742e-10	11.0728
chr12	124483725	124483750	10113	-	1	25	0	0.9023	0.40267	NCOR2	0.838895	3.37873e-13	9.66369e-12	12.4712
chr12	124426768	124430663	10114	-	3	32,94,49	0,2844,3846	5.762	1.90838	NCOR2	1.31998	2.24277e-12	5.57527e-11	11.6492
chr12	124402487	124419982	10115	-	2	74,26	0,17469	2.10047	0.84732	NCOR2	1.23672	1.34285e-11	3.21276e-10	10.872
chr12	124400557	124402462	10116	-	2	116,59	0,1846	6.42402	1.92937	NCOR2	1.57275	2.21121e-13	5.99133e-12	12.6554
chr12	124356800	124385757	10117	-	7	6,172,121,589,51,148,13	0,5325,6878,15221,17612,21436,28944	93.0861	23.8376	NCOR2	1.54559	9.41283e-15	2.6739e-13	14.0263
chr12	124354888	124356750	10118	-	3	51140109	0,543,1753	30.3776	11.6869	NCOR2	0.982731	2.74923e-21	1.23542e-19	20.5608
chr12	124340324	124343108	10119	-	4	119150252104	0,277,1498,2680	65.8601	22.0361	NCOR2	1.17909	6.76384e-16	2.13755e-14	15.1698
chr12	124337060	124340085	10120	-	2	120,80	0,2945	16.5096	6.70223	NCOR2	0.91165	3.26547e-13	8.68582e-12	12.4861
chr12	124335590	124337010	10121	-	2	42258	0,1162	29.7156	11.6316	NCOR2	0.901939	4.94944e-16	1.62028e-14	15.3054
chr12	124333277	124334596	10122	-	2	2173	0,1146	18.4547	8.00184	NCOR2	0.752533	5.04032e-13	1.32467e-11	12.2975
chr12	124325439	124325464	10123	-	1	25	0	1.48749	0.67366	NCOR2	0.649109	3.60337e-13	1.02821e-11	12.4433
chr12	124325364	124325414	10124	-	1	50	0	2.10538	0.82251	NCOR2	0.897213	1.11488e-13	3.23344e-12	12.9528
chr12	124325114	124325339	10125	-	1	225	0	12.8856	6.18125	NCOR2	0.746335	1.15068e-12	3.00551e-11	11.939
chr12	124324864	124325089	10126	-	1	225	0	21.2417	8.24802	NCOR2	1.01511	9.57558e-17	3.367e-15	16.0188
chr12	124324764	124324789	10127	-	1	25	0	1.30605	0.96755	NCOR2	0.523505	8.25327e-11	1.91899e-09	10.0834
chr11	17372402	17372527	10128	+	1	125	0	1.49894	0.38931	NCR3LG1	2.01819	4.19289e-15	1.32314e-13	14.3775
chr9	130233052	130233302	10129	+	1	250	0	13.0246	4.99996	NCS1	1.26322	7.99142e-14	2.21835e-12	13.0974
chr9	130233802	130233852	10130	+	1	50	0	0.80259	0.32442	NCS1	1.31687	1.72043e-11	4.14332e-10	10.7644
chr9	130233877	130233927	10131	+	1	50	0	0.91048	0.42366	NCS1	1.20079	7.16929e-14	2.14803e-12	13.1445
chr1	160343407	160343432	10132	+	1	25	0	0.26317	0.07061	NCSTN	1.85244	9.41349e-13	2.59838e-11	12.0262
chr1	160351286	160351311	10133	+	1	25	0	1.16384	0.79579	NCSTN	0.643948	2.27157e-13	6.58239e-12	12.6437
chr1	160358388	160358863	10134	+	1	475	0	45.0106	20.6372	NCSTN	1.07119	8.71928e-13	2.21956e-11	12.0595
chr1	53797102	53807657	10135	-	5	42,156,82,93,2	0,3590,6825,9322,10553	27.7279	14.8338	NDC1	0.988752	3.10431e-14	9.05393e-13	13.508
chr18	2578004	2578079	10136	+	1	75	0	3.1548	2.12403	NDC80	0.710665	1.62774e-11	3.86697e-10	10.7884
chr18	2606414	2608706	10137	+	2	93,7	0,2285	4.45758	2.92555	NDC80	0.755857	2.16981e-13	6.00726e-12	12.6636
chr18	2608756	2608781	10138	+	1	25	0	1.50711	1.12594	NDC80	0.551177	2.13731e-13	6.20857e-12	12.6701
chr17	8444272	8445725	10139	+	2	85,15	0,1438	1.79153	0.8187	NDEL1	1.24349	5.98055e-13	1.61897e-11	12.2233
chr17	8446814	8446839	10140	+	1	25	0	0.49692	0.26145	NDEL1	1.04951	7.77374e-13	2.15996e-11	12.1094
chr17	8467376	8467576	10141	+	1	200	0	5.49883	2.34922	NDEL1	1.30266	1.19398e-17	4.46766e-16	16.923
chr5	142135776	142135801	10142	+	1	25	0	2.85076	2.39693	NDFIP1	0.369151	2.35386e-12	6.2848e-11	11.6282
chr5	142152441	142152641	10143	+	1	200	0	13.3123	9.4274	NDFIP1	0.632881	8.14936e-12	1.97564e-10	11.0889
chr5	142153766	142153791	10144	+	1	25	0	0.45933	0.25191	NDFIP1	1.01248	1.45706e-11	3.62994e-10	10.8365
chr13	79481398	79481523	10145	+	1	125	0	5.27325	2.05914	NDFIP2	1.12185	8.59234e-18	3.2755e-16	17.0659
chr9	137215017	137215118	10146	+	2	1,24	0,77	0.48711	0.20229	NDOR1	1.0485	6.53465e-11	1.53434e-09	10.1848
chr9	137216634	137216659	10147	+	1	25	0	0.71923	0.26717	NDOR1	1.06241	1.6097e-14	5.08251e-13	13.7933
chr9	137218109	137218134	10148	+	1	25	0	0.5149	0.17748	NDOR1	1.08604	8.92369e-11	2.0684e-09	10.0495
chr20	36653145	36653420	10149	-	1	275	0	17.4625	8.55527	NDRG3	1.12067	1.26731e-15	4.02022e-14	14.8971
chr20	36652470	36652570	10150	-	1	100	0	2.55326	1.46564	NDRG3	0.929775	2.3303e-11	5.42053e-10	10.6326
chr20	36652195	36652220	10151	-	1	25	0	0.34	0.1374	NDRG3	1.39256	8.37078e-13	2.31967e-11	12.0772
chr16	58513133	58513233	10152	+	1	100	0	0.75519	0.12786	NDRG4	2.72604	2.02097e-11	4.70933e-10	10.6944
chr5	150542917	150548238	10153	+	3	54,175,21	0,2394,5300	11.475	5.40263	NDST1	1.01776	1.28558e-12	3.29987e-11	11.8909
chr5	150556624	150556874	10154	+	1	250	0	8.97074	4.42363	NDST1	1.14068	4.31891e-16	1.42068e-14	15.3646
chr5	150557899	150558199	10155	+	1	300	0	5.76036	2.05533	NDST1	1.7039	3.27004e-12	7.836e-11	11.4854
chr10	73808372	73808497	10156	-	1	125	0	2.31134	0.89503	NDST2	1.30845	1.41571e-13	4.06661e-12	12.849
chr2	239959547	239959747	10157	-	1	200	0	3.17278	0.86259	NDUFA10	1.96664	2.71989e-12	6.66939e-11	11.5654
chr12	95002757	95002807	10158	-	1	50	0	5.79306	4.80721	NDUFA12	0.382589	8.51971e-13	2.3129e-11	12.0696
chr12	94971427	94971477	10159	-	1	50	0	4.97248	4.11256	NDUFA12	0.413476	3.66566e-11	8.56679e-10	10.4358
chr7	123542072	123542097	10160	-	1	25	0	1.43355	1.08587	NDUFA5	0.54771	8.78156e-13	2.42949e-11	12.0564
chr9	122152324	122159717	10161	-	2	84,91	0,7302	11.0042	6.0343	NDUFA8	0.873871	1.03079e-18	4.10878e-17	17.9868
chr15	41396555	41396655	10162	-	1	100	0	2.80499	1.51907	NDUFAF1	0.979948	7.79031e-13	2.05831e-11	12.1084
chr5	60945304	61152744	10163	+	4	78,90,41,41	0,127820,153687,207399	24.1056	15.3071	NDUFAF2	0.76141	1.11312e-12	2.82256e-11	11.9535
chr3	49023188	49023213	10164	+	1	25	0	1.71144	1.30915	NDUFAF3	0.486512	3.31909e-12	8.74442e-11	11.479
chr3	49023263	49023288	10165	+	1	25	0	0.60971	0.3645	NDUFAF3	0.86119	9.79976e-12	2.47831e-10	11.0088
chr2	37241994	37242019	10166	+	1	25	0	0.28769	0.12595	NDUFAF7	1.3273	9.20616e-11	2.13089e-09	10.0359
chr16	1961235	1961800	10167	+	3	56,140,4	0,261,561	31.4139	23.9903	NDUFB10	0.425347	1.80633e-12	4.50114e-11	11.7432
chr2	201085459	201085534	10168	+	1	75	0	7.82651	6.2385	NDUFB3	0.453891	1.16286e-11	2.79887e-10	10.9345
chr19	14566127	14566227	10169	-	1	100	0	13.5836	8.06673	NDUFB7	0.523334	3.77214e-19	1.54329e-17	18.4234
chr1	39028914	39034440	10170	+	2	26,49	0,5477	20.6598	17.9941	NDUFS5	0.288072	2.91264e-16	1.0235e-14	15.5357
chr5	1802327	1815955	10171	+	3	47123105	0,12011,13523	70.535	44.9156	NDUFS6	0.636028	6.29879e-15	1.89832e-13	14.2007
chr11	67609531	67609631	10172	+	1	100	0	11.0876	7.11444	NDUFV1	0.495374	1.10619e-13	3.15602e-12	12.9562
chr21	42908974	42909049	10173	+	1	75	0	2.98316	1.85495	NDUFV3	0.785545	1.21054e-11	2.90882e-10	10.917
chr21	42910574	42910674	10174	+	1	100	0	1.99259	0.82633	NDUFV3	1.25933	7.12483e-14	2.08594e-12	13.1472
chr12	8092926	8093051	10175	+	1	125	0	3.05672	1.54197	NECAP1	1.02973	1.43778e-11	3.40355e-10	10.8423
chr12	8095621	8095671	10176	+	1	50	0	1.50548	0.83205	NECAP1	0.918171	5.63004e-14	1.67099e-12	13.2495
chr1	16447911	16448071	10177	+	2	63,12	0,148	2.77557	1.56869	NECAP2	0.829043	5.62854e-15	1.80546e-13	14.2496
chr11	119664818	119665018	10178	-	1	200	0	3.42941	0.83587	NECTIN1	1.73868	1.014e-11	2.38293e-10	10.994
chr11	119664743	119664768	10179	-	1	25	0	0.41356	0.1603	NECTIN1	1.1734	5.27394e-11	1.24859e-09	10.2779
chr11	119664518	119664568	10180	-	1	50	0	1.15403	0.48473	NECTIN1	1.11185	7.06114e-13	1.92051e-11	12.1511
chr11	119664443	119664493	10181	-	1	50	0	0.79115	0.31107	NECTIN1	1.30409	2.34865e-12	6.19972e-11	11.6292
chr11	119663768	119664018	10182	-	1	250	0	9.26987	2.79959	NECTIN1	1.60525	1.11347e-14	3.30471e-13	13.9533
chr11	119662418	119662618	10183	-	1	200	0	5.98104	2.29578	NECTIN1	1.3182	4.09872e-15	1.26448e-13	14.3874
chr11	119661993	119662118	10184	-	1	125	0	2.48951	1.02671	NECTIN1	1.36938	5.61207e-13	1.49327e-11	12.2509
chr11	119661943	119661968	10185	-	1	25	0	0.41846	0.17939	NECTIN1	1.25011	3.36098e-13	9.61495e-12	12.4735
chr19	44846346	44846421	10186	+	1	75	0	2.95047	0.89885	NECTIN2	1.21333	3.1704e-17	1.16891e-15	16.4989
chr19	44878301	44878626	10187	+	1	325	0	15.1005	6.72704	NECTIN2	0.980364	1.21083e-13	3.35624e-12	12.9169
chr19	44888592	44888717	10188	+	1	125	0	2.40941	1.0477	NECTIN2	1.24643	1.97928e-13	5.58744e-12	12.7035
chr19	44888742	44888842	10189	+	1	100	0	1.93211	0.78816	NECTIN2	1.23207	9.24764e-12	2.22127e-10	11.034
chr19	44888917	44888967	10190	+	1	50	0	0.97586	0.36259	NECTIN2	1.26799	3.29762e-12	8.46265e-11	11.4818
chr12	96952202	96952277	10191	+	1	75	0	1.29461	0.60305	NEDD1	1.26118	5.92289e-13	1.59926e-11	12.2275
chr15	55860410	55860510	10192	-	1	100	0	3.23816	1.67174	NEDD4	1.06903	4.33225e-18	1.66924e-16	17.3633
chr18	58044350	58044625	10193	+	1	275	0	6.27363	1.08014	NEDD4L	1.83698	5.77647e-13	1.4879e-11	12.2383
chr18	58252043	58315995	10194	+	2	11,14	0,63938	0.78461	0.52099	NEDD4L	0.721259	2.12489e-11	5.21449e-10	10.6727
chr18	58341756	58349547	10195	+	3	41,198,11	0,1149,7780	12.222	5.92361	NEDD4L	1.05257	2.6826e-16	8.9924e-15	15.5714
chr18	58398677	58398777	10196	+	1	100	0	1.21288	0.43129	NEDD4L	1.65426	9.59669e-13	2.5651e-11	12.0179
chr1	72282351	72282376	10197	-	1	25	0	0.30077	0.09733	NEGR1	1.51961	1.40608e-11	3.5078e-10	10.852
chr1	71935269	71935294	10198	-	1	25	0	0.255	0.0916	NEGR1	1.54405	4.46139e-11	1.06338e-09	10.3505
chr15	75356388	75356438	10199	+	1	50	0	1.05923	0.39503	NEIL1	1.23986	1.14841e-12	3.06936e-11	11.9399
chr4	177353688	177360512	10200	+	2	40,10	0,6814	1.23576	0.65457	NEIL3	1.04818	2.16798e-15	7.22255e-14	14.6639
chr4	177362548	177362573	10201	+	1	25	0	0.31221	0.13931	NEIL3	1.31231	1.9142e-11	4.71632e-10	10.718
chr4	169508318	169508780	10202	-	2	13,12	0,450	0.29913	0.11832	NEK1	1.46112	2.74951e-12	7.29945e-11	11.5607
chr13	52136834	52141026	10203	-	2	68,7	0,4185	0.7274	0.24427	NEK3	1.71461	2.6318e-11	6.2852e-10	10.5797
chr3	52711768	52711818	10204	-	1	50	0	1.0674	0.59541	NEK4	0.982802	1.24142e-11	3.0293e-10	10.9061
chr3	52709793	52709843	10205	-	1	50	0	0.36125	0.07252	NEK4	2.46171	3.7883e-12	9.8823e-11	11.4216
chr9	124351427	124351452	10206	+	1	25	0	0.85	0.58969	NEK6	0.661698	8.54671e-11	1.98448e-09	10.0682
chr9	124351477	124351502	10207	+	1	25	0	0.81404	0.54961	NEK6	0.689691	5.31431e-11	1.2578e-09	10.2746
chr9	137255326	137255971	10208	+	2	285,65	0,580	35.8911	9.30717	NELFB	1.41497	5.53545e-12	1.29037e-10	11.2568
chr9	137273227	137273302	10209	+	1	75	0	3.1548	1.59731	NELFB	0.824757	3.56984e-12	8.99599e-11	11.4474
chr14	49828780	49828805	10210	-	1	25	0	0.39884	0.21183	NEMF	1.05099	9.88696e-11	2.28114e-09	10.0049
chr14	49828294	49828344	10211	-	1	50	0	0.95461	0.48282	NEMF	1.12701	1.15205e-11	2.81831e-10	10.9385
chr14	49800657	49800682	10212	-	1	25	0	0.49202	0.24427	NEMF	1.13984	3.51332e-14	1.08124e-12	13.4543
chr14	49800557	49800607	10213	-	1	50	0	1.07884	0.55343	NEMF	1.09634	1.52276e-13	4.37178e-12	12.8174
chr12	57059342	57059367	10214	-	1	25	0	0.425	0.20992	NEMP1	1.16457	6.37589e-13	1.78365e-11	12.1955
chr12	57058692	57058942	10215	-	1	250	0	8.02103	3.40455	NEMP1	1.34036	3.61933e-13	9.50347e-12	12.4414
chr2	190509037	190509062	10216	-	1	25	0	0.23865	0.08779	NEMP2	1.57339	5.58901e-11	1.32061e-09	10.2527
chr15	73293484	73298408	10217	+	2	64,61	0,4863	1.82913	0.49236	NEO1	1.87246	1.06407e-11	2.51842e-10	10.973
chr10	5453253	5453303	10218	+	1	50	0	2.36691	1.73854	NET1	0.579519	1.36412e-11	3.37022e-10	10.8651
chr10	5457876	5458326	10219	+	1	450	0	22.2438	11.1144	NET1	1.13024	5.09393e-17	1.78768e-15	16.2929
chr18	72867282	72867382	10220	-	1	100	0	1.52509	0.48664	NETO1	1.50727	2.17139e-13	6.17432e-12	12.6633
chr18	72865228	72865609	10221	-	2	13,37	0,344	0.57538	0.18511	NETO1	1.74335	6.71912e-12	1.67911e-10	11.1727
chr16	47083427	47083477	10222	-	1	50	0	2.62028	1.77098	NETO2	0.639106	2.10945e-14	6.55342e-13	13.6758
chr16	47082452	47082502	10223	-	1	50	0	0.85	0.43893	NETO2	1.12595	1.01848e-11	2.51116e-10	10.992
chr17	7329103	7329228	10224	-	1	125	0	1.76865	0.20038	NEURL4	2.6156	1.42972e-14	4.42553e-13	13.8447
chr17	7327198	7327507	10225	-	2	32,68	0,241	1.94192	0.67557	NEURL4	1.3563	1.91517e-13	5.43605e-12	12.7178
chr17	7321187	7321774	10226	-	3	86,99,215	0,173,372	7.06805	2.00571	NEURL4	1.631	8.38272e-13	2.20433e-11	12.0766
chr17	7318311	7318499	10227	-	2	45,5	0,183	0.68654	0.23282	NEURL4	1.44582	6.88329e-12	1.73037e-10	11.1622
chr17	31095126	31095251	10228	+	1	125	0	3.87239	1.09732	NF1	1.273	4.80316e-15	1.50397e-13	14.3185
chr17	31155989	31156014	10229	+	1	25	0	0.5149	0.26908	NF1	0.996258	4.7061e-12	1.22337e-10	11.3273
chr17	31360558	31374092	10230	+	2	145,80	0,13454	10.2833	4.46561	NF1	1.25876	5.8518e-14	1.64804e-12	13.2327
chr17	31374267	31374392	10231	+	1	125	0	4.03912	2.35494	NF1	0.914285	1.54786e-14	4.65254e-13	13.8103
chr17	31374817	31374892	10232	+	1	75	0	1.71797	1.05724	NF1	0.859715	3.77726e-11	8.98961e-10	10.4228
chr22	29668413	29681455	10233	+	6	33,123,218,106,128,17	0,3412,4855,6422,9782,13025	23.8163	10.0705	NF2	1.21603	4.47694e-14	1.26134e-12	13.349
chr22	29695774	29695874	10234	+	1	100	0	3.04201	1.33396	NF2	0.969321	3.337e-13	9.31701e-12	12.4766
chr22	29696399	29696449	10235	+	1	50	0	1.0249	0.5687	NF2	0.929156	5.26437e-11	1.24237e-09	10.2787
chr16	69691777	69691902	10236	+	1	125	0	1.41394	0.38931	NFAT5	1.99391	1.77431e-11	4.19175e-10	10.751
chr16	69693377	69693502	10237	+	1	125	0	1.85692	0.63167	NFAT5	1.66538	2.56655e-13	7.00408e-12	12.5907
chr16	69693527	69693552	10238	+	1	25	0	0.34163	0.14885	NFAT5	1.23518	5.49621e-11	1.29949e-09	10.2599
chr16	69693827	69693952	10239	+	1	125	0	1.67711	0.5687	NFAT5	1.68308	7.32268e-14	2.12167e-12	13.1353
chr16	69698067	69698192	10240	+	1	125	0	1.77192	0.72518	NFAT5	1.43725	4.47053e-12	1.11215e-10	11.3496
chr16	69700017	69700367	10241	+	1	350	0	7.65161	2.56486	NFAT5	1.75833	2.91127e-13	7.61099e-12	12.5359
chr16	69703792	69703967	10242	+	1	175	0	4.01133	1.59922	NFAT5	1.45596	9.00482e-18	3.40179e-16	17.0455
chr16	28951071	28954589	10243	+	3	327,73,25	0,1060,3493	20.9394	6.92742	NFATC2IP	1.21818	4.27059e-12	9.98995e-11	11.3695
chr16	68191257	68191282	10244	+	1	25	0	0.62606	0.33778	NFATC3	1.01982	3.69885e-15	1.22199e-13	14.4319
chr16	68191382	68191657	10245	+	1	275	0	7.71863	2.86639	NFATC3	1.49093	1.45667e-13	3.94442e-12	12.8366
chr16	68226913	68226938	10246	+	1	25	0	0.42009	0.23091	NFATC3	1.0247	5.88719e-11	1.38772e-09	10.2301
chr16	68226988	68227038	10247	+	1	50	0	0.88269	0.41794	NFATC3	1.24265	1.8981e-14	5.95885e-13	13.7217
chr16	68227063	68227088	10248	+	1	25	0	0.34654	0.16603	NFATC3	1.20051	3.16816e-11	7.6532e-10	10.4992
chr17	48048383	48051152	10249	+	2	79546	0,2223	61.4139	32.8929	NFE2L1	0.92614	3.14797e-14	8.74271e-13	13.502
chr17	48051602	48057117	10250	+	3	26,213,86	0,4783,5429	39.3859	19.1926	NFE2L1	0.921924	2.13306e-19	8.65774e-18	18.671
chr17	48058456	48058631	10251	+	1	175	0	25.0847	13.9159	NFE2L1	0.728483	5.10804e-18	1.92938e-16	17.2917
chr17	48058756	48058856	10252	+	1	100	0	11.0467	8.45222	NFE2L1	0.415533	3.81321e-13	1.05494e-11	12.4187
chr17	48059606	48060581	10253	+	1	975	0	116.904	53.8507	NFE2L1	1.09525	1.71257e-21	7.56183e-20	20.7664
chr17	48061331	48061431	10254	+	1	100	0	3.70403	2.24044	NFE2L1	0.862743	1.3187e-11	3.12196e-10	10.8799
chr2	177232560	177233301	10255	-	2	23,52	0,689	5.82575	4.41409	NFE2L2	0.500975	2.76708e-12	7.0433e-11	11.558
chr2	177231577	177231702	10256	-	1	125	0	8.02266	5.72514	NFE2L2	0.615554	2.70742e-13	7.42672e-12	12.5674
chr2	177231152	177231227	10257	-	1	75	0	5.1621	3.87592	NFE2L2	0.544028	3.73089e-14	1.11751e-12	13.4282
chr7	26178021	26178046	10258	+	1	25	0	0.16183	0.02672	NFE2L3	2.71519	2.18051e-11	5.34605e-10	10.6614
chr7	26178071	26178096	10259	+	1	25	0	0.17163	0.04008	NFE2L3	2.22815	5.20622e-11	1.23318e-09	10.2835
chr1	61082674	61088254	10260	+	2	144106	0,5474	11.5044	4.20225	NFIA	1.46678	7.53973e-16	2.43749e-14	15.1226
chr1	61383348	61404261	10261	+	2	17158	0,20755	4.93325	2.21945	NFIA	1.12271	1.16142e-11	2.7477e-10	10.935
chr1	61406590	61406715	10262	+	1	125	0	3.87402	1.67174	NFIA	1.03427	3.85991e-15	1.22797e-13	14.4134
chr1	61426502	61455373	10263	+	2	54,71	0,28800	3.91489	1.71754	NFIA	1.2134	3.80279e-14	1.10915e-12	13.4199
chr1	61457848	61457948	10264	+	1	100	0	2.52874	1.29197	NFIA	1.11142	1.41934e-12	3.66282e-11	11.8479
chr1	61457973	61457998	10265	+	1	25	0	0.27952	0.11259	NFIA	1.46483	8.7988e-12	2.23417e-10	11.0556
chr1	61458923	61458998	10266	+	1	75	0	0.95625	0.3874	NFIA	1.46089	6.24996e-12	1.54487e-10	11.2041
chr1	61460498	61460598	10267	+	1	100	0	1.37471	0.46755	NFIA	1.71224	8.71553e-13	2.30103e-11	12.0597
chr1	61462473	61462498	10268	+	1	25	0	0.40538	0.2042	NFIA	1.12142	9.05755e-12	2.29692e-10	11.043
chr9	14313734	14314876	10269	-	2	407,18	0,1124	25.7565	8.25375	NFIB	1.44153	5.40808e-21	2.37185e-19	20.267
chr9	14146746	14146771	10270	-	1	25	0	1.00365	0.68129	NFIB	0.683602	5.42367e-13	1.52601e-11	12.2657
chr9	14088317	14146696	10271	-	7	9,89,83,166,185,135,8	0,14104,24681,27863,32122,37314,58371	40.8473	18.7117	NFIB	1.13976	1.58782e-13	4.14323e-12	12.7992
chr9	14084767	14084817	10272	-	1	50	0	1.20961	0.6603	NFIB	1.00452	7.44088e-13	2.01926e-11	12.1284
chr9	14084692	14084742	10273	-	1	50	0	1.83567	0.95992	NFIB	1.01153	1.0224e-19	4.40164e-18	18.9904
chr9	14083067	14083267	10274	-	1	200	0	8.21064	4.84729	NFIB	0.909269	6.90309e-15	2.09405e-13	14.161
chr19	3366601	3366626	10275	+	1	25	0	0.41683	0.11259	NFIC	1.36196	3.18834e-11	7.69966e-10	10.4964
chr19	3449045	3462807	10276	+	5	94,185,154,86,56	0,3436,4717,7504,13706	100.759	34.3413	NFIC	1.22548	9.32037e-18	3.34424e-16	17.0306
chr19	3462832	3463682	10277	+	1	850	0	91.7359	39.4157	NFIC	0.90493	2.7713e-13	7.0182e-12	12.5573
chr19	3464007	3464082	10278	+	1	75	0	9.50689	4.38355	NFIC	0.61089	1.42718e-19	6.02865e-18	18.8455
chr19	3464507	3464807	10279	+	1	300	0	51.8367	19.4884	NFIC	1.07893	5.81247e-16	1.88302e-14	15.2356
chr19	3464907	3465357	10280	+	1	450	0	35.6198	19.4693	NFIC	0.860116	1.96926e-12	4.74058e-11	11.7057
chr19	3465432	3466107	10281	+	1	675	0	66.4125	21.9865	NFIC	1.4253	1.02654e-16	3.42029e-15	15.9886
chr19	3466457	3466582	10282	+	1	125	0	7.33122	3.9389	NFIC	0.878646	2.1009e-23	1.10211e-21	22.6776
chr19	3467082	3467232	10283	+	1	150	0	7.22497	4.30722	NFIC	0.764753	1.29203e-12	3.32558e-11	11.8887
chr19	3467707	3467757	10284	+	1	50	0	1.48749	0.94274	NFIC	0.790233	3.36908e-12	8.78091e-11	11.4725
chr19	3467807	3467832	10285	+	1	25	0	0.17981	0.04771	NFIC	2.05054	7.04377e-11	1.64884e-09	10.1522
chr19	3467882	3468007	10286	+	1	125	0	5.25037	2.70036	NFIC	1.00271	1.05289e-18	4.24547e-17	17.9776
chr19	3468207	3468232	10287	+	1	25	0	1.37961	0.79961	NFIC	0.666868	5.18337e-15	1.69443e-13	14.2854
chr19	3468307	3469007	10288	+	1	700	0	47.7551	22.0113	NFIC	1.05005	9.08036e-13	2.21548e-11	12.0419
chr19	13024031	13025019	10289	+	3	3106241	0,547,747	8.12728	3.79959	NFIX	0.982952	1.56725e-11	3.72263e-10	10.8049
chr19	13094666	13094941	10290	+	1	275	0	11.0826	4.80721	NFIX	1.14787	7.73031e-18	2.85137e-16	17.1118
chr19	13095116	13095241	10291	+	1	125	0	5.54786	2.31677	NFIX	0.9597	8.36965e-14	2.40396e-12	13.0773
chr19	13095866	13095991	10292	+	1	125	0	3.62066	1.77098	NFIX	1.06902	1.56213e-13	4.34797e-12	12.8063
chr19	13096141	13096341	10293	+	1	200	0	6.41421	3.19654	NFIX	1.048	4.08017e-12	9.86336e-11	11.3893
chr19	13096391	13096716	10294	+	1	325	0	12.7696	3.40073	NFIX	1.53194	2.35788e-14	6.99956e-13	13.6275
chr19	13096766	13097141	10295	+	1	375	0	12.2285	4.5534	NFIX	1.32935	5.16357e-15	1.60366e-13	14.2871
chr19	13097716	13098066	10296	+	1	350	0	17.693	6.06483	NFIX	1.12875	1.66388e-14	4.82106e-13	13.7789
chr19	13098216	13098541	10297	+	1	325	0	11.148	4.41027	NFIX	1.13874	2.96816e-13	7.89175e-12	12.5275
chr19	13098591	13098766	10298	+	1	175	0	5.43344	2.13166	NFIX	1.36077	5.14357e-15	1.58308e-13	14.2887
chr4	102502153	102525547	10299	+	2	14,36	0,23358	0.72086	0.33397	NFKB1	1.211	2.35342e-11	5.68561e-10	10.6283
chr10	102399325	102399450	10300	+	1	125	0	3.08941	0.90266	NFKB2	1.18462	7.58502e-12	1.86252e-10	11.12
chr10	102402428	102402478	10301	+	1	50	0	0.9775	0.3874	NFKB2	1.21534	2.1926e-11	5.22991e-10	10.659
chr14	35403164	35403189	10302	-	1	25	0	1.04288	0.62213	NFKBIA	0.671951	3.92162e-12	1.02683e-10	11.4065
chr19	35888001	35888101	10303	-	1	100	0	1.19	0.27672	NFKBID	2.06069	7.42422e-15	2.34265e-13	14.1293
chr3	101779899	101779924	10304	+	1	25	0	0.425	0.20801	NXPE3	1.1384	2.3356e-12	6.23796e-11	11.6316
chr3	101822688	101822738	10305	+	1	50	0	0.87452	0.44274	NXPE3	1.14842	1.82623e-11	4.38727e-10	10.7384
chr3	101825138	101825288	10306	+	1	150	0	2.69711	1.22327	NXPE3	1.26855	4.9956e-12	1.23524e-10	11.3014
chr3	101853442	101853467	10307	+	1	25	0	0.1749	0.03435	NFKBIZ	2.44366	1.47805e-11	3.68008e-10	10.8303
chr11	129873930	129874277	10308	-	2	85165	0,182	6.9193	3.09539	NFRKB	1.09596	3.13483e-12	7.76818e-11	11.5038
chr20	35674571	35675148	10309	-	2	46104	0,473	4.54585	2.21181	NFS1	0.981061	2.66425e-13	7.39975e-12	12.5744
chr2	69419596	69423698	10310	-	2	8117	0,3985	4.07835	2.22708	NFU1	1.00229	4.92438e-14	1.4234e-12	13.3076
chr12	104123254	104123279	10311	-	1	25	0	0.79769	0.49045	NFYB	0.837372	2.52111e-14	7.84596e-13	13.5984
chr12	104119685	104120440	10312	-	2	84,41	0,714	2.9472	1.62403	NFYB	1.00061	4.82627e-12	1.20798e-10	11.3164
chr12	104118810	104118835	10313	-	1	25	0	0.26971	0.0687	NFYB	2.11671	7.56057e-16	2.61741e-14	15.1214
chr12	104118560	104118660	10314	-	1	100	0	1.18509	0.33969	NFYB	2.00092	2.76199e-12	6.98622e-11	11.5588
chr1	40771103	40771128	10315	+	1	25	0	0.41356	0.15267	NFYC	1.59754	2.98923e-18	1.20239e-16	17.5244
chr1	40771403	40771528	10316	+	1	125	0	3.30845	1.84731	NFYC	0.96962	1.83863e-11	4.25627e-10	10.7355
chr17	49513150	49513275	10317	+	1	125	0	1.62807	0.35305	NGFR	1.92536	1.5481e-12	3.98399e-11	11.8102
chr15	90266237	90266262	10318	+	1	25	0	2.13153	1.55151	NGRN	0.428564	1.48958e-11	3.70776e-10	10.8269
chr15	90274801	90274826	10319	+	1	25	0	0.20269	0.05534	NGRN	2.01005	7.16324e-12	1.83274e-10	11.1449
chr2	219075773	219075823	10320	-	1	50	0	0.58029	0.22901	NHEJ1	1.46969	6.15528e-12	1.57135e-10	11.2108
chr10	113876802	113876827	10321	+	1	25	0	0.31385	0.14504	NHLRC2	1.2606	5.6853e-11	1.34225e-09	10.2452
chr10	113908618	113908643	10322	+	1	25	0	0.32365	0.15076	NHLRC2	1.23637	5.97713e-11	1.40804e-09	10.2235
chr10	113908943	113908968	10323	+	1	25	0	0.23375	0.07443	NHLRC2	1.80409	2.22261e-12	5.94794e-11	11.6531
chr10	113913243	113913293	10324	+	1	50	0	0.39884	0.12023	NHLRC2	1.88345	4.49156e-11	1.0605e-09	10.3476
chr5	178150913	178150938	10325	-	1	25	0	8.7043	7.61635	NHP2	0.245224	2.36071e-16	8.44954e-15	15.627
chr6	138431461	138431486	10326	-	1	25	0	0.26971	0.07252	NHSL1	1.68844	3.90459e-11	9.35642e-10	10.4084
chr6	138431211	138431436	10327	-	1	225	0	4.12739	1.15839	NHSL1	1.7659	1.97291e-16	6.88224e-15	15.7049
chr6	138424643	138424718	10328	-	1	75	0	1.12625	0.40076	NHSL1	1.42813	3.22447e-11	7.45211e-10	10.4915
chr9	127531741	127578930	10329	-	3	37,254,9	0,37078,47180	62.1266	14.6411	NIBAN2	1.7045	1.31472e-32	9.70468e-31	31.8812
chr9	127516962	127517179	10330	-	2	57,68	0,149	19.7902	10.0209	NIBAN2	0.729193	2.03558e-38	1.84837e-36	37.6913
chr9	127506893	127507093	10331	-	1	200	0	55.0422	28.2402	NIBAN2	0.490983	7.52509e-16	2.44964e-14	15.1235
chr9	127506618	127506668	10332	-	1	50	0	8.83997	6.20796	NIBAN2	0.371634	1.72643e-15	5.7165e-14	14.7629
chr9	127505743	127506393	10333	-	1	650	0	200.609	55.3087	NIBAN2	1.58706	2.61253e-21	1.15314e-19	20.5829
chr9	127505343	127505493	10334	-	1	150	0	16.3919	11.6125	NIBAN2	0.582711	1.83906e-15	6.01468e-14	14.7354
chr1	235977456	235977681	10335	-	1	225	0	8.16161	3.58203	NID1	1.19672	9.21164e-12	2.1413e-10	11.0357
chr1	235976081	235976256	10336	-	1	175	0	3.74653	1.87785	NID1	1.13624	7.7083e-12	1.83057e-10	11.113
chr1	235975981	235976006	10337	-	1	25	0	0.19615	0.05153	NID1	2.09772	4.35545e-12	1.13574e-10	11.361
chr14	52068839	52068939	10338	-	1	100	0	2.26067	0.78053	NID2	1.23203	2.04014e-11	4.74639e-10	10.6903
chr14	52038748	52040671	10339	-	2	229,21	0,1902	11.3246	4.11447	NID2	1.44471	7.35396e-15	2.21488e-13	14.1335
chr14	52014351	52014376	10340	-	1	25	0	0.7699	0.39885	NID2	0.81677	4.82329e-12	1.25273e-10	11.3167
chr2	200892376	200893292	10341	+	2	3,47	0,869	1.72778	1.0248	NIF3L1	0.808783	5.48871e-14	1.65004e-12	13.2605
chr2	200893317	200893342	10342	+	1	25	0	0.72904	0.43702	NIF3L1	0.852207	1.84952e-13	5.39924e-12	12.7329
chr14	50806806	50821911	10343	-	2	12,38	0,15067	1.17365	0.62786	NIN	0.995149	1.23511e-11	3.01265e-10	10.9083
chr14	50806756	50806781	10344	-	1	25	0	0.51	0.29007	NIN	0.921689	5.27773e-11	1.24944e-09	10.2776
chr14	50760110	50760185	10345	-	1	75	0	1.08375	0.43893	NIN	1.38832	2.01641e-11	4.75035e-10	10.6954
chr14	50757909	50758084	10346	-	1	175	0	3.30845	1.43701	NIN	1.27576	4.1936e-12	1.04354e-10	11.3774
chr14	50752597	50752647	10347	-	1	50	0	0.935	0.51335	NIN	1.00535	1.97685e-11	4.80582e-10	10.704
chr14	50735597	50738169	10348	-	2	20,30	0,2542	0.98403	0.55916	NIN	0.950136	3.86094e-11	9.1908e-10	10.4133
chr14	50722087	50722137	10349	-	1	50	0	0.87779	0.4332	NIN	1.15276	1.72418e-12	4.55224e-11	11.7634
chr14	50721937	50721962	10350	-	1	25	0	0.35308	0.17366	NIN	1.15422	7.68537e-11	1.79212e-09	10.1143
chr16	69342616	69342641	10351	+	1	25	0	0.61461	0.38358	NIP7	0.820891	3.70757e-11	8.90168e-10	10.4309
chr16	69342791	69342941	10352	+	1	150	0	6.35863	3.13165	NIP7	1.15128	1.54448e-14	4.61026e-13	13.8112
chr15	22824762	22824787	10353	+	1	25	0	0.32692	0.1355	NIPA1	1.40964	7.58895e-13	2.11053e-11	12.1198
chr15	22839697	22839722	10354	+	1	25	0	1.34201	0.97137	NIPA2	0.561834	2.54562e-12	6.77727e-11	11.5942
chr15	22867131	22867156	10355	+	1	25	0	0.84509	0.57061	NIPA2	0.714727	4.5934e-12	1.1955e-10	11.3379
chr5	36961561	36962125	10356	+	2	22,3	0,561	0.51163	0.28435	NIPBL	0.964041	9.48399e-12	2.40107e-10	11.023
chr5	36962150	36970876	10357	+	2	124,1	0,8725	2.87364	1.4351	NIPBL	1.1219	1.6164e-13	4.50753e-12	12.7915
chr5	36976093	36976218	10358	+	1	125	0	2.69384	1.19465	NIPBL	1.30648	1.55979e-16	5.49235e-15	15.8069
chr5	36984716	36984741	10359	+	1	25	0	0.40538	0.18893	NIPBL	1.22613	4.37355e-13	1.23997e-11	12.3592
chr5	36995711	36995736	10360	+	1	25	0	0.46423	0.24427	NIPBL	1.0671	1.85528e-12	4.99765e-11	11.7316
chr5	37063940	37063965	10361	+	1	25	0	0.49529	0.25763	NIPBL	1.06912	3.99013e-13	1.13472e-11	12.399
chr5	36875210	36875235	10362	-	1	25	0	0.22721	0.08015	NIPBL-DT	1.61981	9.058e-11	2.0982e-09	10.043
chr5	36872560	36872610	10363	-	1	50	0	0.32856	0.03435	NIPBL-DT	3.36019	3.29214e-11	7.77238e-10	10.4825
chr22	29555608	29555633	10364	-	1	25	0	0.80096	0.50954	NIPSNAP1	0.752473	3.52068e-12	9.25415e-11	11.4534
chr22	29555208	29555358	10365	-	1	150	0	5.32883	3.11448	NIPSNAP1	0.893787	1.24383e-11	2.90463e-10	10.9052
chr22	29554983	29555058	10366	-	1	75	0	3.26432	1.92746	NIPSNAP1	0.763858	5.42001e-15	1.72851e-13	14.266
chr7	55999286	55999461	10367	+	1	175	0	5.68681	2.74044	NIPSNAP2	1.20575	4.17931e-14	1.20233e-12	13.3789
chr3	52480279	52480304	10368	+	1	25	0	0.74865	0.35878	NISCH	0.828981	1.63529e-11	4.05508e-10	10.7864
chr3	52487439	52487639	10369	+	1	200	0	5.26671	1.58014	NISCH	1.46272	1.09588e-11	2.54973e-10	10.9602
chr3	52487889	52487939	10370	+	1	50	0	0.8549	0.30534	NISCH	1.327	4.56802e-13	1.28991e-11	12.3403
chr3	52488214	52488239	10371	+	1	25	0	0.50183	0.20801	NISCH	1.02529	9.21237e-11	2.13226e-09	10.0356
chr1	161118838	161119140	10372	+	2	43,7	0,295	1.14259	0.57633	NIT1	0.996545	7.64786e-13	2.12504e-11	12.1165
chr11	112084573	112084648	10373	+	1	75	0	1.32403	0.58587	NKAPD1	1.31316	2.30254e-13	6.42599e-12	12.6378
chr17	42021628	42022480	10374	+	2	43,82	0,770	5.6296	2.62021	NKIRAS2	1.01869	2.17459e-15	6.95167e-14	14.6626
chr17	42023968	42024293	10375	+	1	325	0	15.112	6.66597	NKIRAS2	1.0936	6.78407e-14	1.88316e-12	13.1685
chr17	42024918	42024968	10376	+	1	50	0	1.55451	0.95037	NKIRAS2	0.804559	2.12655e-11	5.07819e-10	10.6723
chrX	119590736	119590761	10377	-	1	25	0	0.39231	0.17557	NKRF	1.30164	9.35033e-14	2.79037e-12	13.0292
chr3	42633734	42634636	10378	+	2	1,24	0,878	0.45769	0.23855	NKTR	1.05909	4.41525e-12	1.15079e-10	11.355
chr3	42637557	42637657	10379	+	1	100	0	1.83403	0.8416	NKTR	1.25494	1.40967e-13	4.02999e-12	12.8509
chr3	42642532	42642557	10380	+	1	25	0	0.47404	0.22519	NKTR	1.13387	3.0604e-13	8.78114e-12	12.5142
chr3	42648136	42648186	10381	+	1	50	0	0.98894	0.54007	NKTR	0.992779	8.72896e-12	2.21654e-10	11.059
chr8	23682706	23682731	10382	-	1	25	0	0.25663	0.03626	NKX3-1	2.24192	7.89229e-11	1.83847e-09	10.1028
chr17	28042776	28043001	10383	+	1	225	0	3.49643	1.37976	NLK	1.40584	2.59829e-12	6.5195e-11	11.5853
chr17	28043026	28043151	10384	+	1	125	0	2.69057	0.76908	NLK	1.57688	6.92397e-15	2.1325e-13	14.1596
chr5	65823456	65823506	10385	+	1	50	0	1.04452	0.58015	NLN	0.982315	4.69058e-11	1.08492e-09	10.3288
chr5	65824356	65824606	10386	+	1	250	0	8.49016	4.17554	NLN	1.15028	2.39352e-12	5.84664e-11	11.621
chr5	65828281	65828406	10387	+	1	125	0	1.54471	0.55343	NLN	1.61286	2.09704e-11	4.86416e-10	10.6784
chr17	51161977	51162052	10388	+	1	75	0	13.0278	11.5152	NME1	0.33747	8.91324e-12	2.20607e-10	11.05
chr17	51170028	51171515	10389	+	2	21,29	0,1458	49.6365	47.9901	NME1-NME2,NME2	0.14814	2.43601e-17	9.15397e-16	16.6133
chr16	400336	400611	10390	+	1	275	0	44.7556	19.1449	NME4	1.08995	3.21871e-16	1.07961e-14	15.4923
chr2	151282002	151282901	10391	-	2	41,34	0,865	1.54307	0.81488	NMI	1.05726	2.61758e-12	6.71016e-11	11.5821
chr17	45061391	45086554	10392	+	3	69,109,47	0,20252,25116	18.203	10.5495	NMT1	0.848649	8.45433e-12	1.97272e-10	11.0729
chr17	45103756	45104863	10393	+	2	120,5	0,1102	12.6878	9.22511	NMT1	0.555069	4.2293e-13	1.13417e-11	12.3737
chr17	45108885	45108910	10394	+	1	25	0	0.54596	0.29771	NMT1	0.985828	9.18386e-13	2.53711e-11	12.037
chr10	15112811	15112886	10395	-	1	75	0	2.12499	1.1851	NMT2	0.9291	4.11434e-14	1.24423e-12	13.3857
chr20	37521324	37522428	10396	+	2	79,71	0,1033	7.09094	4.34729	NNAT	0.617265	2.82875e-11	6.6786e-10	10.5484
chr20	37523206	37523681	10397	+	1	475	0	23.5417	13.8243	NNAT	0.827365	3.56239e-12	8.48787e-11	11.4483
chr5	43628239	43628264	10398	+	1	25	0	0.53125	0.24809	NNT	1.20614	3.93421e-16	1.3879e-14	15.4051
chr16	69749320	69749565	10399	-	2	18,7	0,238	1.38778	1.01335	NOB1	0.564578	7.57426e-13	2.10666e-11	12.1207
chr16	69748313	69749051	10400	-	2	16134	0,604	12.611	6.93315	NOB1	0.771037	3.53727e-16	1.18843e-14	15.4513
chr16	69742428	69742553	10401	-	1	125	0	10.5645	6.28621	NOB1	0.616045	4.19402e-14	1.21903e-12	13.3774
chr1	956110	957111	10402	-	3	105,132,13	0,783,988	28.3425	16.6201	NOC2L	0.702376	1.11178e-13	3.12183e-12	12.954
chr1	951203	952089	10403	-	2	35,90	0,796	15.3065	8.60298	NOC2L	0.646789	3.05088e-18	1.17821e-16	17.5156
chr1	944452	945629	10404	-	3	348,90,112	0,604,1065	86.5689	31.2345	NOC2L	1.17216	9.54675e-13	2.34453e-11	12.0201
chr1	944227	944352	10405	-	1	125	0	11.6303	6.65452	NOC2L	0.917858	7.67252e-37	6.6147e-35	36.1151
chr12	132151263	132151503	10406	+	2	105,20	0,220	5.60998	2.62593	NOC4L	0.868883	5.78372e-14	1.68247e-12	13.2378
chr2	10589102	10589252	10407	-	1	150	0	6.76892	3.77287	NOL10	0.948175	3.37223e-15	1.05862e-13	14.4721
chr22	37686417	37688986	10408	+	4	58,106,49,137	0,1492,1894,2432	16.0421	5.7843	NOL12	1.33478	3.3367e-12	7.939e-11	11.4767
chr20	32445483	32445608	10409	-	1	125	0	1.55451	0.51526	NOL4L	1.73048	1.3072e-14	4.10428e-13	13.8837
chr9	33464088	33464113	10410	-	1	25	0	0.7699	0.44274	NOL6	0.76855	1.55126e-11	3.8552e-10	10.8093
chr6	13615401	13617776	10411	+	4	223,61,59,7	0,310,1061,2368	52.4873	14.3873	NOL7	1.62175	3.29009e-29	2.12495e-27	28.4828
chr9	92319261	92319286	10412	-	1	25	0	0.43317	0.21183	NOL8	1.16256	5.11438e-13	1.44179e-11	12.2912
chr1	6529077	6532048	10413	-	2	94,81	0,2890	5.2095	2.06868	NOL9	1.39408	3.75784e-13	1.00036e-11	12.4251
chr10	102158119	102160534	10414	+	6	95,146,136,129,111,83	0,1073,1313,1776,2113,2332	76.7449	43.8183	NOLC1	0.852278	8.94902e-13	2.18182e-11	12.0482
chr10	102160709	102160834	10415	+	1	125	0	8.98872	6.24231	NOLC1	0.536453	6.95462e-12	1.67798e-10	11.1577
chr10	102160859	102160909	10416	+	1	50	0	3.86749	2.56486	NOLC1	0.625122	1.96011e-19	8.39457e-18	18.7077
chr10	102161084	102162226	10417	+	4	9,107,93,116	0,471,748,1026	37.2135	23.3929	NOLC1	0.734978	4.18182e-18	1.56116e-16	17.3786
chr7	156949811	156950161	10418	+	1	350	0	12.9347	2.53242	NOM1	1.83795	1.45239e-14	4.22688e-13	13.8379
chr7	156950486	156952582	10419	+	2	238112	0,1984	10.3928	4.12783	NOM1	1.3628	5.28219e-12	1.27052e-10	11.2772
chr7	156969941	156970041	10420	+	1	100	0	1.79317	0.65267	NOM1	1.56349	3.18224e-16	1.09852e-14	15.4973
chrX	71284441	71291889	10421	+	4	12114163111	0,542,6187,7337	93.1041	67.5433	NONO	0.571189	8.99659e-26	5.03056e-24	25.0459
chrX	71296994	71298750	10422	+	5	53,85,103,40,44	0,382,841,1474,1712	82.556	46.1466	NONO	0.821183	7.16563e-28	4.40115e-26	27.1447
chrX	71300275	71300475	10423	+	1	200	0	47.6603	37.7287	NONO	0.421237	2.12225e-11	4.94059e-10	10.6732
chrX	71300525	71300900	10424	+	1	375	0	152.414	71.5299	NONO	1.08043	2.37809e-43	2.45353e-41	42.6238
chr15	34341890	34342040	10425	-	1	150	0	34.9398	25.8032	NOP10	0.46277	1.07816e-13	3.01407e-12	12.9673
chr4	2963126	2963226	10426	-	1	100	0	3.57489	1.62403	NOP14	0.994043	8.04764e-16	2.67404e-14	15.0943
chr4	2957642	2957667	10427	-	1	25	0	0.62932	0.35305	NOP14	0.962541	4.39162e-14	1.34188e-12	13.3574
chr4	2951172	2952326	10428	-	2	73,52	0,1102	4.30066	2.45036	NOP14	0.931703	8.63438e-12	2.06074e-10	11.0638
chr4	2949947	2951122	10429	-	2	266,9	0,1166	12.2612	5.61255	NOP14	1.14849	1.48832e-12	3.69959e-11	11.8273
chr4	2938911	2939218	10430	-	2	19,31	0,276	1.83076	1.18701	NOP14	0.746285	2.22465e-12	5.79764e-11	11.6527
chr4	2938111	2938236	10431	-	1	125	0	3.78249	1.76716	NOP14	1.19777	1.61803e-12	4.12078e-11	11.791
chr4	2935720	2935795	10432	+	1	75	0	1.2848	0.4771	NOP14-AS1	1.54902	5.65618e-14	1.65606e-12	13.2475
chr4	2935820	2935845	10433	+	1	25	0	0.37269	0.1813	NOP14-AS1	1.15862	2.40817e-11	5.88086e-10	10.6183
chr4	2950157	2950257	10434	+	1	100	0	2.57941	1.26526	NOP14-AS1	0.964528	1.99836e-12	5.18101e-11	11.6993
chr4	2950557	2951073	10435	+	1	516	0	10.1951	5.624	NOP14-AS1	1.00188	9.00636e-12	2.25388e-10	11.0455
chr12	6563419	6566167	10436	-	5	93,160,56,99,67	0,192,471,730,2681	27.1247	12.8453	NOP2	1.04102	1.49305e-14	4.32495e-13	13.8259
chr12	6557570	6560153	10437	-	3	72,122,56	0,445,2527	12.6421	6.40643	NOP2	1.05517	8.18016e-18	3.01953e-16	17.0872
chr12	6556970	6557120	10438	-	1	150	0	8.83016	5.145	NOP2	0.762786	1.43345e-11	3.32777e-10	10.8436
chr19	47745570	47745595	10439	+	1	25	0	0.64567	0.30343	NOP53	0.863648	9.21457e-11	2.13273e-09	10.0355
chr19	47745620	47750945	10440	+	4	163,65,109,38	0,1346,4557,5287	51.7534	27.641	NOP53	0.777515	9.85164e-13	2.45295e-11	12.0065
chr19	47754572	47756592	10441	+	5	59,183,176,67,65	0,136,775,1183,1955	135.751	32.078	NOP53	1.54584	1.60232e-18	6.08536e-17	17.7953
chr2	202300286	202300361	10442	+	1	75	0	5.32392	4.16218	NOP58	0.499457	3.29713e-13	9.38674e-12	12.4819
chr2	202303014	202303492	10443	+	2	43107	0,371	17.7061	12.1373	NOP58	0.677092	1.16167e-20	5.12382e-19	19.9349
chr20	36049667	36049717	10444	-	1	50	0	3.44085	2.61448	NORAD	0.531583	3.14201e-13	8.80081e-12	12.5028
chr20	36049617	36049642	10445	-	1	25	0	1.54961	1.19846	NORAD	0.502818	6.26575e-12	1.61096e-10	11.203
chr20	36049417	36049567	10446	-	1	150	0	14.6167	10.8549	NORAD	0.563775	1.64749e-14	4.93494e-13	13.7832
chr20	36049292	36049342	10447	-	1	50	0	3.37056	2.6412	NORAD	0.499201	1.69924e-11	4.09521e-10	10.7697
chr20	36048467	36048592	10448	-	1	125	0	11.2984	8.8129	NORAD	0.504207	2.51343e-14	7.49813e-13	13.5997
chr20	36046867	36046942	10449	-	1	75	0	4.81556	3.59157	NORAD	0.549128	5.43218e-12	1.35161e-10	11.265
chr20	36046442	36046492	10450	-	1	50	0	6.61036	5.67743	NORAD	0.355243	3.90177e-12	9.95393e-11	11.4087
chr9	136545805	136545905	10451	-	1	100	0	1.86999	0.27862	NOTCH1	1.92244	2.27799e-13	6.36046e-12	12.6424
chr9	136496132	136496332	10452	-	1	200	0	6.14613	1.57251	NOTCH1	1.61023	8.73826e-14	2.43662e-12	13.0586
chr1	120069503	120069553	10453	-	1	50	0	1.11971	0.39122	NOTCH2	1.05508	6.57985e-11	1.54265e-09	10.1818
chr1	119916027	119916252	10454	-	1	225	0	10.3961	5.5095	NOTCH2	0.936801	5.3314e-13	1.38509e-11	12.2732
chr1	119915377	119915702	10455	-	1	325	0	17.1912	7.47704	NOTCH2	1.10132	4.22399e-17	1.47636e-15	16.3743
chr1	119914127	119914252	10456	-	1	125	0	7.43094	3.60875	NOTCH2	1.16127	4.83131e-27	2.91466e-25	26.3159
chr1	119913652	119913702	10457	-	1	50	0	2.03672	1.41602	NOTCH2	0.661091	1.55026e-11	3.74988e-10	10.8096
chr1	119913427	119913452	10458	-	1	25	0	0.73557	0.47519	NOTCH2	0.74429	3.2485e-11	7.84055e-10	10.4883
chr1	119913277	119913377	10459	-	1	100	0	2.83114	1.71182	NOTCH2	0.861113	2.89685e-12	7.39592e-11	11.5381
chr1	119912977	119913077	10460	-	1	100	0	4.22874	2.57441	NOTCH2	0.822333	1.11523e-11	2.65909e-10	10.9526
chr1	119912552	119912677	10461	-	1	125	0	5.08691	3.2557	NOTCH2	0.790493	4.6884e-14	1.3777e-12	13.329
chr1	119912302	119912477	10462	-	1	175	0	8.12401	5.18889	NOTCH2	0.787132	4.58214e-13	1.2098e-11	12.3389
chr1	146228883	146228908	10463	-	1	25	0	0.425	0.12404	NOTCH2NLA	1.28291	7.1603e-11	1.67496e-09	10.1451
chr1	146155907	146156057	10464	-	1	150	0	2.00403	0.65267	NOTCH2NLA	1.73236	6.94721e-13	1.83986e-11	12.1582
chr1	146153282	146153407	10465	-	1	125	0	1.22596	0.33015	NOTCH2NLA	2.05378	8.51742e-13	2.25176e-11	12.0697
chr1	146153207	146153257	10466	-	1	50	0	0.49692	0.18702	NOTCH2NLA	1.55581	2.62096e-11	6.37671e-10	10.5815
chr1	146152457	146152482	10467	-	1	25	0	0.26154	0.09924	NOTCH2NLA	1.54505	9.79395e-12	2.4769e-10	11.009
chr1	146152357	146152432	10468	-	1	75	0	1.10173	0.40076	NOTCH2NLA	1.60338	7.63251e-16	2.60146e-14	15.1173
chr1	148679555	148679605	10469	-	1	50	0	2.0874	0.86831	NOTCH2NLB	0.798923	3.65017e-12	9.33785e-11	11.4377
chr1	148606781	148607056	10470	-	1	275	0	6.17229	2.54196	NOTCH2NLB	1.40554	3.80923e-13	9.94786e-12	12.4192
chr1	148606281	148606631	10471	-	1	350	0	5.51517	2.45227	NOTCH2NLB	1.30639	1.06144e-11	2.53951e-10	10.9741
chr1	148605681	148606181	10472	-	1	500	0	7.2593	3.42554	NOTCH2NLB	1.25716	1.39726e-11	3.32382e-10	10.8547
chr1	148605506	148605556	10473	-	1	50	0	0.66038	0.30916	NOTCH2NLB	1.22104	6.16228e-11	1.44997e-09	10.2103
chr1	148605331	148605456	10474	-	1	125	0	1.73922	0.78244	NOTCH2NLB	1.28281	7.40219e-12	1.84682e-10	11.1306
chr1	148604881	148605106	10475	-	1	225	0	3.12864	1.48281	NOTCH2NLB	1.2257	1.7809e-11	4.38582e-10	10.7494
chr1	148604806	148604856	10476	-	1	50	0	0.71759	0.3416	NOTCH2NLB	1.22087	8.3585e-12	2.1188e-10	11.0779
chr1	148604706	148604781	10477	-	1	75	0	1.07557	0.53244	NOTCH2NLB	1.16209	5.02048e-11	1.18042e-09	10.2993
chr1	148604531	148604681	10478	-	1	150	0	2.22307	1.06488	NOTCH2NLB	1.2041	1.05227e-11	2.6141e-10	10.9779
chr1	148604006	148604506	10479	-	1	500	0	9.39083	3.88165	NOTCH2NLB	1.41066	1.07532e-12	2.777e-11	11.9685
chr1	148603706	148603831	10480	-	1	125	0	1.94028	0.8664	NOTCH2NLB	1.31461	3.8997e-13	1.07277e-11	12.409
chr1	148603556	148603606	10481	-	1	50	0	0.79769	0.39885	NOTCH2NLB	1.14898	6.65614e-12	1.69788e-10	11.1768
chr1	148603131	148603481	10482	-	1	350	0	7.15632	3.08204	NOTCH2NLB	1.34926	6.36239e-12	1.50959e-10	11.1964
chr1	148602606	148603031	10483	-	1	425	0	8.17305	3.63547	NOTCH2NLB	1.29995	1.67009e-12	4.17386e-11	11.7773
chr1	148602531	148602556	10484	-	1	25	0	0.39558	0.2042	NOTCH2NLB	1.09475	3.15442e-11	7.62147e-10	10.5011
chr1	148602431	148602506	10485	-	1	75	0	1.2325	0.57061	NOTCH2NLB	1.22798	2.93722e-11	6.81257e-10	10.5321
chr1	148602356	148602406	10486	-	1	50	0	0.92846	0.49045	NOTCH2NLB	1.01889	1.98812e-11	4.85018e-10	10.7016
chr1	148602181	148602306	10487	-	1	125	0	1.9174	0.87213	NOTCH2NLB	1.25324	9.31807e-12	2.23806e-10	11.0307
chr1	148601831	148601981	10488	-	1	150	0	2.92105	1.47709	NOTCH2NLB	1.10573	9.12679e-12	2.20247e-10	11.0397
chr1	148601631	148601706	10489	-	1	75	0	1.50221	0.76526	NOTCH2NLB	1.08004	1.41287e-11	3.37627e-10	10.8499
chr1	148601556	148601606	10490	-	1	50	0	0.92846	0.47519	NOTCH2NLB	1.09486	4.86245e-12	1.23169e-10	11.3131
chr1	148601481	148601531	10491	-	1	50	0	0.89413	0.45992	NOTCH2NLB	1.08765	2.39311e-11	5.69257e-10	10.621
chr1	148601381	148601456	10492	-	1	75	0	1.33057	0.7061	NOTCH2NLB	1.04779	1.67216e-11	4.10028e-10	10.7767
chr1	148601231	148601356	10493	-	1	125	0	2.09393	1.04007	NOTCH2NLB	1.14927	8.72408e-12	2.16442e-10	11.0593
chr1	148601131	148601156	10494	-	1	25	0	0.38086	0.19656	NOTCH2NLB	1.08848	9.06762e-11	2.10037e-09	10.0425
chr1	148600806	148600981	10495	-	1	175	0	2.60393	1.1851	NOTCH2NLB	1.29346	6.98326e-12	1.71567e-10	11.1559
chr1	148600481	148600506	10496	-	1	25	0	0.34327	0.17366	NOTCH2NLB	1.15549	8.75372e-11	2.03048e-09	10.0578
chr1	148599881	148600006	10497	-	1	125	0	2.12009	0.99808	NOTCH2NLB	1.23083	6.06277e-13	1.64931e-11	12.2173
chr1	149464271	149464296	10498	+	1	25	0	0.26644	0.10496	NOTCH2NLC	1.47531	2.73098e-11	6.63494e-10	10.5637
chr1	149464321	149464396	10499	+	1	75	0	1.06413	0.36832	NOTCH2NLC	1.64723	8.11609e-12	1.98099e-10	11.0907
chr1	149467871	149467946	10500	+	1	75	0	1.14586	0.45038	NOTCH2NLC	1.49207	3.15375e-15	1.02926e-13	14.5012
chr1	149468521	149468571	10501	+	1	50	0	0.52471	0.16794	NOTCH2NLC	1.7791	4.40642e-13	1.22846e-11	12.3559
chr14	26597540	26597740	10502	-	1	200	0	5.70806	1.96754	NOVA1	1.59737	9.53887e-12	2.225e-10	11.0205
chr14	26447640	26447665	10503	-	1	25	0	0.18471	0.04198	NOVA1	2.27906	6.05135e-12	1.55784e-10	11.2181
chr2	100990405	100990430	10504	+	1	25	0	0.37269	0.12595	NPAS2	1.30679	4.57648e-11	1.08981e-09	10.3395
chr2	100995509	100995534	10505	+	1	25	0	0.39884	0.13931	NPAS2	1.34869	1.2128e-12	3.31626e-11	11.9162
chr2	100972822	100975413	10506	-	2	21129	0,2462	3.01749	1.39503	NPAS2-AS1	1.1504	2.73011e-13	7.64713e-12	12.5638
chr11	108161674	108161774	10507	-	1	100	0	2.3849	1.05533	NPAT	1.31442	3.34067e-17	1.22547e-15	16.4762
chr11	108161524	108161549	10508	-	1	25	0	0.42173	0.21756	NPAT	1.09865	6.37845e-12	1.6387e-10	11.1953
chr17	81902730	81902830	10509	+	1	100	0	2.02365	0.53053	NPB	1.42267	2.14045e-12	5.5116e-11	11.6695
chr18	23560314	23560439	10510	-	1	125	0	5.42037	2.60876	NPC1	1.0837	4.27497e-21	1.94001e-19	20.3691
chr18	23560239	23560289	10511	-	1	50	0	1.82913	1.18892	NPC1	0.723477	7.65392e-13	2.12521e-11	12.1161
chr20	58651327	58652102	10512	+	1	775	0	34.5426	8.79382	STX16,STX16-NPEPL1	1.88636	1.06864e-21	4.79905e-20	20.9712
chr20	58667566	58667591	10513	+	1	25	0	0.63913	0.36641	STX16,STX16-NPEPL1	0.876255	2.74588e-12	7.29028e-11	11.5613
chr17	47531176	47545929	10514	+	2	379,21	0,14732	35.7914	15.8777	NPEPPS	0.967739	8.92128e-13	2.22501e-11	12.0496
chr17	47622536	47622786	10515	+	1	250	0	25.9789	13.3587	NPEPPS	1.08572	1.29611e-20	5.66414e-19	19.8874
chr17	47623036	47623086	10516	+	1	50	0	2.75105	1.8893	NPEPPS	0.695566	1.4637e-15	4.86869e-14	14.8345
chr16	29404117	29404142	10517	-	1	25	0	0.33836	0.16603	NPIPB11	1.18418	6.63163e-11	1.55616e-09	10.1784
chr16	29403705	29403730	10518	-	1	25	0	0.37433	0.16603	NPIPB11	1.2583	2.17368e-12	5.82299e-11	11.6628
chr16	29384184	29384234	10519	-	1	50	0	0.74865	0.27672	NPIPB11	1.50352	1.38101e-13	3.97714e-12	12.8598
chr16	29383234	29383309	10520	-	1	75	0	0.85817	0.26336	NPIPB11	1.67752	2.88042e-11	6.69568e-10	10.5405
chr16	29382142	29382309	10521	-	2	14,36	0,131	0.595	0.16985	NPIPB11	1.71769	9.17504e-13	2.49973e-11	12.0374
chr16	29381492	29381542	10522	-	1	50	0	1.2325	0.57442	NPIPB11	0.943593	2.51847e-11	5.99259e-10	10.5989
chr16	30225373	30225498	10523	-	1	125	0	2.3898	0.79198	NPIPB12,NPIPB13	1.57201	2.73182e-14	8.05491e-13	13.5635
chr16	30224023	30224273	10524	-	1	250	0	8.20084	2.98662	NPIPB12,NPIPB13	1.33431	1.78078e-14	5.20514e-13	13.7494
chr16	30223473	30223498	10525	-	1	25	0	0.50019	0.1832	NPIPB12,NPIPB13	1.38693	1.03497e-16	3.79449e-15	15.9851
chr16	29485533	29485583	10526	-	1	50	0	1.59701	0.9561	NPIPB12	0.71566	8.72629e-11	2.02328e-09	10.0592
chr16	29485458	29485508	10527	-	1	50	0	1.50711	0.83587	NPIPB12	0.809439	4.30436e-12	1.1216e-10	11.3661
chr16	28638360	28658630	10528	+	7	120,183,100,196,61,36,603	0,9774,13596,13808,18102,18272,19667	20.3476	6.39498	NPIPB8	1.75237	4.55055e-14	1.27137e-12	13.3419
chr16	28752434	28766441	10529	+	5	158,86,183,100,148	0,5563,9816,13647,13859	4.8221	0.69656	NPIPB9	2.93822	5.78272e-12	1.47057e-10	11.2379
chr16	28770773	28772823	10530	+	2	20671	0,1379	5.57729	0.46374	NPIPB9	3.65158	4.25216e-12	1.08512e-10	11.3714
chr17	81622275	81636981	10531	-	3	3,81,66	0,7449,14640	16.8921	8.8339	NPLOC4	0.726321	9.84331e-12	2.32003e-10	11.0069
chr17	81567499	81567524	10532	-	1	25	0	2.09884	1.72899	NPLOC4	0.407125	3.9118e-11	9.37315e-10	10.4076
chr17	81558859	81558884	10533	-	1	25	0	2.46663	1.72518	NPLOC4	0.453705	3.79104e-14	1.16356e-12	13.4212
chr17	81558809	81558834	10534	-	1	25	0	2.44538	1.71563	NPLOC4	0.403195	1.76379e-11	4.36032e-10	10.7536
chr17	81557334	81557534	10535	-	1	200	0	19.1413	10.6087	NPLOC4	0.916352	7.81972e-23	3.85593e-21	22.1068
chr5	171387784	171387809	10536	+	1	25	0	0.17	0.01527	NPM1	3.36892	9.7922e-11	2.26001e-09	10.0091
chr5	171391733	171400917	10537	+	5	66,107,65,58,79	0,976,1180,8419,9105	721.639	534.154	NPM1	0.536607	1.38245e-24	7.33871e-23	23.8593
chr5	171410687	171410737	10538	+	1	50	0	68.4313	69.6235	NPM1	0.114091	2.38694e-13	6.74526e-12	12.6222
chr9	35809601	35809651	10539	+	1	50	0	0.37106	0.0916	NPR2	2.17416	2.28779e-11	5.53608e-10	10.6406
chr5	32711711	32711736	10540	+	1	25	0	0.43154	0.14504	NPR3	1.42887	1.3888e-14	4.40579e-13	13.8574
chr5	32711786	32711836	10541	+	1	50	0	1.13442	0.34733	NPR3	1.2352	1.83372e-13	5.35289e-12	12.7367
chr5	32787204	32787254	10542	+	1	50	0	0.69634	0.32061	NPR3	1.27087	5.02874e-12	1.29528e-10	11.2985
chr5	32787704	32787729	10543	+	1	25	0	0.31385	0.14504	NPR3	1.24713	8.93334e-11	2.07053e-09	10.049
chr5	32787779	32787829	10544	+	1	50	0	0.95134	0.48282	NPR3	1.11764	2.63546e-13	7.52396e-12	12.5791
chr16	138151	138526	10545	-	1	375	0	44.0903	12.9255	NPRL3	1.15963	7.60425e-13	1.91179e-11	12.1189
chr16	92677	92702	10546	-	1	25	0	1.0249	0.63549	NPRL3	0.62745	7.09023e-11	1.65925e-09	10.1493
chr16	92602	92652	10547	-	1	50	0	2.00894	1.09923	NPRL3	0.744653	6.24075e-13	1.71508e-11	12.2048
chr15	73592055	73592105	10548	-	1	50	0	3.7596	2.83204	NPTN	0.479353	1.02701e-11	2.52468e-10	10.9884
chr15	73560563	73560588	10549	-	1	25	0	0.52634	0.32252	NPTN	0.874142	8.92471e-11	2.06861e-09	10.0494
chr15	73560513	73560538	10550	-	1	25	0	0.9023	0.60877	NPTN	0.724747	4.5729e-13	1.29436e-11	12.3398
chr17	40100284	40100409	10551	-	1	125	0	2.47316	0.81488	NR1D1	1.44196	6.31987e-14	1.81349e-12	13.1993
chr17	40097124	40097374	10552	-	1	250	0	5.50537	1.54579	NR1D1	1.70599	4.57218e-12	1.0888e-10	11.3399
chr17	40095656	40095706	10553	-	1	50	0	0.89577	0.36068	NR1D1	1.1555	1.02186e-11	2.57316e-10	10.9906
chr17	40095456	40095581	10554	-	1	125	0	2.24432	0.81297	NR1D1	1.28153	4.44169e-12	1.11047e-10	11.3525
chr17	40092817	40092967	10555	-	1	150	0	2.87528	1.34732	NR1D1	1.18034	7.86588e-12	1.89848e-10	11.1043
chr3	23980046	23980071	10556	+	1	25	0	0.28279	0.08969	NR1D2	1.80838	1.26475e-14	4.02435e-13	13.898
chr19	50378420	50378752	10557	+	2	19231	0,101	15.2787	6.35873	NR1H2	1.04138	5.47245e-12	1.29425e-10	11.2618
chr5	93583321	93583546	10558	+	1	225	0	4.60796	1.84922	NR2F1	1.44328	4.00234e-12	9.69285e-11	11.3977
chr5	93584296	93584321	10559	+	1	25	0	0.49038	0.10878	NR2F1	1.35091	4.56716e-11	1.08768e-09	10.3404
chr5	93584696	93584796	10560	+	1	100	0	1.69672	0.36068	NR2F1	1.67754	2.43895e-11	5.76072e-10	10.6128
chr5	93584821	93584846	10561	+	1	25	0	0.42827	0.10687	NR2F1	1.36193	7.16913e-11	1.67691e-09	10.1445
chr5	93594018	93594093	10562	+	1	75	0	2.17076	1.34541	NR2F1	0.806398	9.07296e-12	2.24519e-10	11.0423
chr15	96330742	96331092	10563	+	1	350	0	24.4162	9.46366	NR2F2	1.20048	1.42068e-13	3.88634e-12	12.8475
chr15	96331167	96331242	10564	+	1	75	0	3.47845	1.0248	NR2F2	0.839109	9.76867e-12	2.43282e-10	11.0102
chr15	96331717	96331942	10565	+	1	225	0	13.2747	7.11635	NR2F2	0.872817	8.3568e-13	2.16279e-11	12.078
chr15	96331967	96332067	10566	+	1	100	0	8.14199	4.11829	NR2F2	0.592724	8.93494e-13	2.35403e-11	12.0489
chr15	96337439	96337589	10567	+	1	150	0	9.56083	5.75186	NR2F2	0.816663	5.89244e-13	1.54853e-11	12.2297
chr15	96337839	96337864	10568	+	1	25	0	0.88105	0.59351	NR2F2	0.735889	3.94286e-13	1.1217e-11	12.4042
chr15	96338289	96338414	10569	+	1	125	0	5.25037	3.54005	NR2F2	0.705322	4.02056e-13	1.1048e-11	12.3957
chr5	143280080	143280180	10570	-	1	100	0	3.01259	1.73663	NR3C1	0.931348	2.15387e-12	5.48065e-11	11.6668
chr12	52059190	52059215	10571	+	1	25	0	0.23211	0.06298	NR4A1	1.84172	1.97593e-11	4.86237e-10	10.7042
chr9	137300705	137300880	10572	-	1	175	0	3.13518	1.15839	NRARP	1.30438	1.19357e-11	2.90868e-10	10.9232
chr9	137300655	137300680	10573	-	1	25	0	0.41029	0.12404	NRARP	1.60575	6.34902e-16	2.20913e-14	15.1973
chr1	114707768	114707868	10574	-	1	100	0	4.59325	3.12593	NRAS	0.679326	6.34585e-12	1.55694e-10	11.1975
chr1	114706818	114706968	10575	-	1	150	0	5.69988	3.37402	NRAS	0.888118	2.48785e-12	6.21459e-11	11.6042
chr1	114704643	114704718	10576	-	1	75	0	2.72489	1.84159	NRAS	0.700177	4.48675e-11	1.05207e-09	10.3481
chr2	27436779	27436804	10577	+	1	25	0	1.53326	1.19274	NRBP1	0.485346	3.62562e-11	8.71297e-10	10.4406
chr2	27441842	27442067	10578	+	1	225	0	22.9793	12.1831	NRBP1	0.764943	7.0623e-13	1.85806e-11	12.1511
chr8	143840750	143840775	10579	-	1	25	0	0.52144	0.1813	NRBP2	1.10195	3.18076e-11	7.68195e-10	10.4975
chr8	143840023	143840224	10580	-	2	7118	0,83	2.27701	0.74618	NRBP2	1.44713	1.46081e-13	4.1042e-12	12.8354
chr8	143834633	143834733	10581	-	1	100	0	1.73105	0.83015	NRBP2	1.18391	5.29906e-13	1.47175e-11	12.2758
chr7	108149825	108149875	10582	-	1	50	0	0.44788	0.1374	NRCAM	1.86115	2.84634e-11	6.72914e-10	10.5457
chr14	90274259	90274334	10583	-	1	75	0	0.64077	0.11069	NRDE2	2.36443	1.63111e-11	4.00859e-10	10.7875
chr5	111729476	111729601	10584	-	1	125	0	2.41759	1.10114	NREP	1.25458	1.081e-11	2.55844e-10	10.9662
chr7	129756232	129756282	10585	+	1	50	0	1.08865	0.47328	NRF1	1.22427	3.45794e-14	1.04154e-12	13.4612
chr8	32614541	32616836	10586	+	2	23,2	0,2293	0.19288	0.05343	NRG1	1.9805	3.27864e-11	7.91108e-10	10.4843
chr11	124746547	124746872	10587	+	1	325	0	16.6894	6.46941	NRGN	1.22304	1.94948e-13	5.19101e-12	12.7101
chr21	15014401	15043529	10588	-	2	65,35	0,29093	1.52509	0.68511	NRIP1	1.26621	2.35947e-11	5.5122e-10	10.6272
chr21	14966309	14966384	10589	-	1	75	0	1.48096	0.68511	NRIP1	1.23313	1.17908e-12	3.09859e-11	11.9285
chr21	14966259	14966284	10590	-	1	25	0	0.39721	0.17366	NRIP1	1.32496	3.92755e-14	1.20416e-12	13.4059
chr10	33334716	33334816	10591	-	1	100	0	2.58759	1.22518	NRP1	1.0267	1.42988e-12	3.69606e-11	11.8447
chr10	33207664	33213433	10592	-	2	52,48	0,5721	7.52247	5.2366	NRP1	0.565618	9.97566e-13	2.61397e-11	12.0011
chr10	33179865	33180115	10593	-	1	250	0	18.2831	12.3529	NRP1	0.674981	8.63939e-15	2.5846e-13	14.0635
chr10	33178990	33179090	10594	-	1	100	0	5.5871	3.65646	NRP1	0.760144	8.6803e-17	3.07415e-15	16.0615
chr20	347110	347135	10595	+	1	25	0	0.48548	0.15076	NRSN2	1.51085	6.55168e-17	2.43266e-15	16.1836
chr20	353644	354069	10596	+	1	425	0	36.339	15.1354	NRSN2	1.19192	3.38573e-13	8.88452e-12	12.4703
chr20	354694	354844	10597	+	1	150	0	9.17179	3.77096	NRSN2	1.09283	1.94437e-16	6.64174e-15	15.7112
chr5	74769115	74769285	10598	+	2	3,72	0,98	10.7803	9.18504	NSA2	0.366103	6.45391e-14	1.88739e-12	13.1902
chr5	74770676	74773977	10599	+	3	134181110	0,1636,3191	77.474	60.7075	NSA2	0.478091	9.10685e-17	3.10526e-15	16.0406
chr5	177251807	177256954	10600	+	2	46,4	0,5143	1.19653	0.71946	NSD1	0.858273	2.9214e-11	6.97322e-10	10.5344
chr5	177294537	177294637	10601	+	1	100	0	3.95576	2.27861	NSD1	0.813844	3.55608e-15	1.15088e-13	14.449
chr5	177295512	177295562	10602	+	1	50	0	2.02365	1.33968	NSD1	0.717556	5.10904e-12	1.29001e-10	11.2917
chr5	177296362	177296412	10603	+	1	50	0	1.59538	1.04198	NSD1	0.729948	1.70308e-11	4.17645e-10	10.7688
chr5	177296887	177297012	10604	+	1	125	0	3.58143	2.11258	NSD1	0.874606	2.18714e-12	5.57662e-11	11.6601
chr5	177297712	177297787	10605	+	1	75	0	1.65422	0.8645	NSD1	1.04439	3.20009e-13	8.88812e-12	12.4948
chr5	177298587	177298712	10606	+	1	125	0	3.55037	1.75189	NSD1	1.14123	2.96269e-16	1.02559e-14	15.5283
chr4	1918219	1918269	10607	+	1	50	0	2.83768	2.11639	NSD2	0.514762	4.75087e-11	1.11279e-09	10.3232
chr4	1976494	1976519	10608	+	1	25	0	1.21778	0.79007	NSD2	0.594557	8.90823e-12	2.2606e-10	11.0502
chr4	1978827	1979027	10609	+	1	200	0	12.5276	4.33584	NSD2	1.08498	3.67254e-16	1.22368e-14	15.435
chr4	1979177	1979202	10610	+	1	25	0	1.16384	0.83205	NSD2	0.58408	1.39273e-11	3.47554e-10	10.8561
chr4	1979227	1979277	10611	+	1	50	0	2.24595	1.41029	NSD2	0.747269	6.65703e-14	1.9643e-12	13.1767
chr4	1979302	1979352	10612	+	1	50	0	2.1822	1.45228	NSD2	0.66992	2.56418e-13	7.39889e-12	12.5911
chr4	1979377	1979427	10613	+	1	50	0	2.38816	1.59922	NSD2	0.62456	1.04813e-11	2.57444e-10	10.9796
chr4	1980352	1980402	10614	+	1	50	0	1.5398	0.81679	NSD2	0.981932	2.46779e-15	8.08012e-14	14.6077
chr4	1981502	1981577	10615	+	1	75	0	2.6497	1.55915	NSD2	0.758106	1.55131e-11	3.69707e-10	10.8093
chr8	38347724	38347799	10616	-	1	75	0	2.67586	1.58777	NSD3	0.887597	1.34579e-16	4.82163e-15	15.871
chr8	38338585	38347599	10617	-	2	22103	0,8911	3.82826	2.0954	NSD3	1.00585	7.26542e-13	1.92313e-11	12.1387
chrX	152831091	152850295	10618	+	4	26,67,151,31	0,542,15190,19173	31.8618	18.3147	NSDHL	0.857821	4.45815e-15	1.3577e-13	14.3508
chrX	152868883	152868908	10619	+	1	25	0	2.80009	2.02479	NSDHL	0.427463	1.67337e-14	5.2777e-13	13.7764
chr20	1458221	1466793	10620	-	3	53,98,74	0,6107,8498	24.7153	10.7518	NSFL1C	1.09508	1.58223e-16	5.37233e-15	15.8007
chr20	1453052	1455110	10621	-	3	88,93,144	0,1160,1914	30.7862	20.1296	NSFL1C	0.643147	1.73142e-15	5.56072e-14	14.7616
chr20	1443511	1443761	10622	-	1	250	0	23.7149	13.7556	NSFL1C	0.785622	8.39247e-17	2.95501e-15	16.0761
chr20	1442361	1442461	10623	-	1	100	0	3.51278	1.79769	NSFL1C	1.02705	8.76497e-17	3.15407e-15	16.0572
chr8	125102027	125102077	10624	+	1	50	0	1.18673	0.68511	NSMCE2	0.886539	1.05966e-11	2.67119e-10	10.9748
chr9	137452774	137453160	10625	-	2	45105	0,281	14.4728	9.23275	NSMF	0.488046	3.9166e-12	9.70443e-11	11.4071
chr17	30185035	30185110	10626	+	1	75	0	1.22432	0.60114	NSRP1	1.15153	9.54699e-12	2.35742e-10	11.0201
chr17	30185135	30185160	10627	+	1	25	0	0.41846	0.19465	NSRP1	1.23278	1.46282e-13	4.30432e-12	12.8348
chr17	30185210	30185460	10628	+	1	250	0	4.66518	1.71563	NSRP1	1.5801	9.82523e-14	2.7282e-12	13.0077
chr17	30185585	30185710	10629	+	1	125	0	2.64153	1.24236	NSRP1	1.2057	5.19182e-12	1.26415e-10	11.2847
chr5	6632611	6632988	10630	-	2	145105	0,272	16.4638	5.55911	NSUN2	1.29351	1.36758e-23	6.96986e-22	22.864
chr5	6599938	6600038	10631	-	1	100	0	5.8895	3.29768	NSUN2	0.673905	2.16967e-11	5.03673e-10	10.6636
chr5	6599263	6599288	10632	-	1	25	0	0.4299	0.23664	NSUN2	1.01499	5.29326e-11	1.25299e-09	10.2763
chr3	94127951	94128001	10633	+	1	50	0	0.36942	0.07634	NSUN3	2.39905	1.88982e-11	4.5443e-10	10.7236
chr7	73307653	73307728	10634	-	1	75	0	3.02566	1.42747	NSUN5	0.864905	2.07235e-14	6.30295e-13	13.6835
chr17	75130349	75130499	10635	-	1	150	0	16.3396	8.38924	NT5C	0.610459	2.20979e-14	6.63608e-13	13.6556
chr10	103089391	103089541	10636	-	1	150	0	4.37748	2.42555	NT5C2	0.983626	1.6347e-13	4.54626e-12	12.7866
chr10	103089091	103089116	10637	-	1	25	0	0.62606	0.37977	NT5C2	0.86193	4.04507e-12	1.05781e-10	11.3931
chr7	33026890	33026915	10638	-	1	25	0	0.68981	0.43702	NT5C3A	0.792689	1.08279e-11	2.72758e-10	10.9655
chr17	41828812	41828837	10639	-	1	25	0	2.10701	1.69655	NT5C3B	0.442218	1.02605e-12	2.82378e-11	11.9888
chr6	116244028	116244053	10640	+	1	25	0	0.40538	0.19084	NT5DC1	1.24126	1.89065e-13	5.51572e-12	12.7234
chr6	116246403	116246428	10641	+	1	25	0	0.1749	0.04198	NT5DC1	2.21707	2.60714e-11	6.34644e-10	10.5838
chr3	52528920	52529309	10642	-	2	15160	0,229	22.0689	14.9903	NT5DC2	0.480901	1.10841e-12	2.84619e-11	11.9553
chr3	52524386	52524511	10643	-	1	125	0	11.3131	7.10681	NT5DC2	0.572969	6.71217e-14	1.93012e-12	13.1731
chr16	2046362	2047729	10644	-	2	4,21	0,1346	0.74375	0.28053	NTHL1	1.02651	3.19305e-14	9.85989e-13	13.4958
chr16	2046262	2046337	10645	-	1	75	0	2.43393	1.04961	NTHL1	0.997581	1.95252e-15	6.4859e-14	14.7094
chr12	95790708	95790733	10646	-	1	25	0	0.25336	0.02863	NTN4	2.79508	3.89364e-13	1.10822e-11	12.4096
chr12	95790558	95790683	10647	-	1	125	0	2.71345	0.67366	NTN4	1.43137	1.02228e-11	2.46368e-10	10.9904
chr1	205302562	205302587	10648	-	1	25	0	0.23538	0.05916	NUAK2	2.02043	7.57278e-13	2.10627e-11	12.1207
chr1	205302487	205302537	10649	-	1	50	0	0.70779	0.21756	NUAK2	1.74277	1.30255e-12	3.46495e-11	11.8852
chr7	151345417	151349123	10650	+	2	49,51	0,3655	2.89162	1.52861	NUB1	1.06326	1.89413e-13	5.26822e-12	12.7226
chr7	151355770	151355795	10651	+	1	25	0	0.63096	0.36832	NUB1	0.909406	4.33359e-13	1.22903e-11	12.3632
chr7	151355820	151356147	10652	+	2	130,20	0,307	5.24546	3.09539	NUB1	0.904037	2.03955e-14	6.13326e-13	13.6905
chr7	151356172	151356197	10653	+	1	25	0	0.93009	0.65457	NUB1	0.637346	5.14646e-11	1.21966e-09	10.2885
chr16	10747265	10752623	10654	+	2	11,14	0,5344	0.39721	0.20229	NUBP1	1.06901	9.71599e-11	2.24312e-09	10.0125
chr16	1786569	1786594	10655	+	1	25	0	0.9873	0.6145	NUBP2	0.64385	4.97465e-11	1.18056e-09	10.3032
chr19	48913108	48921881	10656	+	7	88,91,59,93,93,171,55	0,365,5617,5921,6085,8045,8718	64.3529	27.1811	NUCB1	1.06831	6.81957e-18	2.50931e-16	17.1662
chr19	48922616	48922766	10657	+	1	150	0	15.6726	9.32244	NUCB1	0.578977	1.2021e-11	2.81118e-10	10.9201
chr19	48922791	48922816	10658	+	1	25	0	2.23288	1.47136	NUCB1	0.432934	1.35162e-11	3.37671e-10	10.8691
chr19	48922991	48923366	10659	+	1	375	0	48.4041	19.4426	NUCB1	1.33141	2.67132e-19	1.06682e-17	18.5733
chr19	48911154	48918883	10660	-	2	20180	0,7549	12.3887	7.22704	NUCB1-AS1	0.865842	5.57497e-14	1.57939e-12	13.2538
chr11	17310988	17311195	10661	+	2	22,3	0,204	0.48221	0.27481	NUCB2	0.959355	3.04915e-11	7.37588e-10	10.5158
chr11	17312030	17330221	10662	+	3	90,90,95	0,3355,18096	7.51593	3.68508	NUCB2	1.1599	6.74271e-12	1.61573e-10	11.1712
chr11	17330271	17330950	10663	+	2	26,49	0,630	1.57249	0.85114	NUCB2	1.01997	5.92937e-13	1.65602e-11	12.227
chr1	205718371	205750158	10664	-	7	108,150,153,56,106,50,202	0,1155,2129,5554,9328,11200,31585	185.317	114.245	NUCKS1	0.983065	1.41089e-15	4.30257e-14	14.8505
chr1	205717921	205718071	10665	-	1	150	0	22.8404	17.1124	NUCKS1	0.559951	3.21905e-17	1.15834e-15	16.4923
chr1	205717396	205717596	10666	-	1	200	0	22.7636	18.0819	NUCKS1	0.478166	3.77854e-13	1.00475e-11	12.4227
chr1	205716896	205717171	10667	-	1	275	0	50.1237	29.0379	NUCKS1	0.862556	8.14603e-17	2.8188e-15	16.0891
chr1	205716121	205716346	10668	-	1	225	0	21.3529	16.6773	NUCKS1	0.503085	8.04184e-12	1.90232e-10	11.0946
chr1	205715421	205715621	10669	-	1	200	0	35.9941	25.9654	NUCKS1	0.590379	2.41659e-19	9.83878e-18	18.6168
chr1	205714971	205715071	10670	-	1	100	0	12.6388	10.7079	NUCKS1	0.380092	2.02982e-11	4.72382e-10	10.6925
chr1	205714121	205714321	10671	-	1	200	0	19.2165	11.2385	NUCKS1	0.94312	5.44385e-14	1.54365e-12	13.2641
chr1	205713796	205713921	10672	-	1	125	0	19.6398	16.3739	NUCKS1	0.395945	2.97685e-12	7.54966e-11	11.5262
chr1	26921792	26945467	10673	+	7	137,78,204,66,117,195,78	0,2296,19664,19960,20867,21078,23597	226.5	92.5431	NUDC	1.18271	2.55376e-19	1.00014e-17	18.5928
chr5	163459293	163459393	10674	-	1	100	0	6.07257	4.70034	NUDCD2	0.510297	6.78448e-12	1.72467e-10	11.1685
chr7	2244647	2250659	10675	+	4	79,382,146,18	0,4663,5209,5994	35.2193	11.5209	NUDT1	1.5123	3.35641e-13	8.53774e-12	12.4741
chr5	103550579	103550604	10676	-	1	25	0	0.31221	0.13359	NUDT12	1.37907	3.91584e-12	1.02535e-10	11.4072
chr5	103550354	103550404	10677	-	1	50	0	0.75356	0.33015	NUDT12	1.33155	1.277e-13	3.77126e-12	12.8938
chr13	48046288	48046488	10678	+	1	200	0	8.91189	5.93697	NUDT15	0.726977	6.39875e-13	1.68547e-11	12.1939
chr13	48047088	48047188	10679	+	1	100	0	1.79971	0.92747	NUDT15	1.25961	2.68258e-11	6.27808e-10	10.5714
chr3	131384353	131384603	10680	+	1	250	0	3.78576	1.24426	NUDT16	1.69132	5.17906e-12	1.24331e-10	11.2857
chr3	131384803	131384928	10681	+	1	125	0	1.89778	0.50763	NUDT16	1.99232	5.44588e-17	1.94192e-15	16.2639
chr3	131385028	131385053	10682	+	1	25	0	0.31385	0.13359	NUDT16	1.34619	1.16934e-11	2.93728e-10	10.9321
chr3	131385128	131385603	10683	+	1	475	0	10.9944	2.39883	NUDT16	2.20611	1.35336e-14	3.94333e-13	13.8686
chr3	131386453	131386478	10684	+	1	25	0	0.26644	0.10114	NUDT16	1.50833	1.89682e-11	4.67511e-10	10.722
chr16	56431707	56431832	10685	-	1	125	0	6.1919	4.12401	NUDT21	0.737852	2.24968e-13	6.18709e-12	12.6479
chr16	56431557	56431632	10686	-	1	75	0	2.97172	1.97136	NUDT21	0.738805	3.45529e-12	8.75339e-11	11.4615
chr16	56431107	56431332	10687	-	1	225	0	15.3245	8.68504	NUDT21	0.931758	5.02134e-12	1.21316e-10	11.2992
chr16	56429182	56429357	10688	-	1	175	0	6.26382	3.49425	NUDT21	1.13346	1.05525e-16	3.70706e-15	15.9766
chr6	34295652	34341953	10689	-	2	33,92	0,46209	6.09219	3.0286	NUDT3,RPS10-NUDT3	1.03175	9.73798e-17	3.4136e-15	16.0115
chr6	34288853	34293522	10690	-	2	78,72	0,4597	11.2445	6.20987	NUDT3,RPS10-NUDT3	0.97543	1.24007e-27	7.67923e-26	26.9066
chr6	34288403	34288428	10691	-	1	25	0	0.8549	0.58969	NUDT3,RPS10-NUDT3	0.667147	5.78437e-11	1.36462e-09	10.2377
chr6	34286428	34286503	10692	-	1	75	0	1.30932	0.63167	NUDT3	1.18873	6.61294e-12	1.62779e-10	11.1796
chr6	34282653	34282753	10693	-	1	100	0	2.36201	1.29579	NUDT3	0.996531	3.89205e-12	9.69766e-11	11.4098
chr6	34282528	34282603	10694	-	1	75	0	2.12826	1.21946	NUDT3	0.938775	8.18133e-14	2.3726e-12	13.0872
chr6	34279753	34279928	10695	-	1	175	0	6.45017	3.54196	NUDT3	0.98419	2.47359e-13	6.68161e-12	12.6067
chr6	34392363	34392588	10696	-	1	225	0	13.2191	4.66408	NUDT3	0.885816	7.49908e-12	1.78231e-10	11.125
chr6	34392313	34392338	10697	-	1	25	0	1.26846	0.55725	NUDT3	0.7665	5.01739e-15	1.64182e-13	14.2995
chr12	93395492	93399197	10698	+	3	41,88,21	0,3275,3684	8.55064	4.95988	NUDT4	0.903966	3.60086e-17	1.292e-15	16.4436
chr12	93399547	93399597	10699	+	1	50	0	1.51201	0.95419	NUDT4	0.809998	2.47715e-11	5.87982e-10	10.606
chr12	93400447	93400472	10700	+	1	25	0	0.73557	0.47137	NUDT4	0.78095	4.07854e-12	1.0662e-10	11.3895
chr12	93400972	93401047	10701	+	1	75	0	1.81769	1.00572	NUDT4	1.01836	4.8555e-14	1.4594e-12	13.3138
chr1	146298847	146298922	10702	+	1	75	0	2.19692	1.39503	NUDT4B,NUDT4P2	0.800252	1.91232e-11	4.52419e-10	10.7184
chr1	146300322	146300372	10703	+	1	50	0	0.97586	0.54198	NUDT4B,NUDT4P2	1.00927	6.48549e-12	1.63966e-10	11.1881
chr1	148749637	148749712	10704	+	1	75	0	2.76086	1.86067	NUDT4B,NUDT4P2	0.715248	2.74253e-12	7.11501e-11	11.5618
chr1	148751087	148751187	10705	+	1	100	0	2.64153	1.62403	NUDT4B,NUDT4P2	0.870059	1.90915e-11	4.48186e-10	10.7192
chr10	12166052	12166302	10706	-	1	250	0	6.81959	2.74234	NUDT5	1.41521	1.894e-13	5.16166e-12	12.7226
chr4	87438346	87451613	10707	+	4	26,87,112,25	0,3482,10795,13242	5.91892	2.88166	NUDT9	1.16611	1.55931e-12	3.93317e-11	11.8071
chr1	163345791	163347785	10708	+	2	27,23	0,1971	1.55942	0.9561	NUF2	0.843438	4.35251e-14	1.32171e-12	13.3613
chr13	44982071	44989216	10709	-	2	83192	0,6953	7.43257	2.85494	NUFIP1	1.34361	3.46317e-12	8.51492e-11	11.4605
chr13	44959431	44965850	10710	-	2	143,7	0,6412	4.1045	1.99044	NUFIP1	1.16462	1.49154e-13	4.12448e-12	12.8264
chr17	29287705	29294021	10711	-	2	11239	0,6077	20.3591	6.16789	NUFIP2	1.60466	3.62733e-17	1.28275e-15	16.4404
chr17	29287255	29287455	10712	-	1	200	0	6.76075	3.80149	NUFIP2	0.962587	4.26485e-13	1.14679e-11	12.3701
chr17	29286830	29286855	10713	-	1	25	0	0.83529	0.57251	NUFIP2	0.679154	4.82807e-11	1.14724e-09	10.3162
chr17	29263788	29263888	10714	-	1	100	0	2.3947	1.33587	NUFIP2	0.981879	1.77598e-12	4.66707e-11	11.7506
chr17	29262188	29262238	10715	-	1	50	0	1.13278	0.66221	NUFIP2	0.90976	1.67785e-11	4.06711e-10	10.7752
chr17	29262113	29262138	10716	-	1	25	0	0.56884	0.30916	NUFIP2	1.02666	3.66264e-14	1.12553e-12	13.4362
chr17	29261913	29261938	10717	-	1	25	0	0.69307	0.41412	NUFIP2	0.881042	1.27225e-13	3.75921e-12	12.8954
chr11	72018299	72018419	10718	-	2	1,24	0,96	0.77154	0.45801	NUMA1	0.733036	7.32584e-11	1.71217e-09	10.1351
chr11	72015616	72015641	10719	-	1	25	0	0.87942	0.46374	NUMA1	0.741956	1.42772e-11	3.55929e-10	10.8454
chr11	72015541	72015591	10720	-	1	50	0	1.99095	1.0019	NUMA1	0.833679	8.54993e-15	2.70403e-13	14.068
chr11	72014816	72015441	10721	-	1	625	0	34.979	12.0648	NUMA1	1.43085	2.36258e-13	6.08771e-12	12.6266
chr11	72014291	72014691	10722	-	1	400	0	25.9952	7.09345	NUMA1	1.54555	3.72205e-12	8.76929e-11	11.4292
chr11	72013966	72014091	10723	-	1	125	0	4.23527	1.74617	NUMA1	1.03548	3.85097e-15	1.21495e-13	14.4144
chr11	72013466	72013916	10724	-	1	450	0	23.6021	7.43887	NUMA1	1.45596	1.46578e-16	5.02394e-15	15.8339
chr11	72009345	72013316	10725	-	4	42,69,42,422	0,1440,3055,3549	34.9447	11.8186	NUMA1	1.41704	2.25442e-14	6.35209e-13	13.647
chr11	72003288	72003911	10726	-	2	250,25	0,598	19.0023	10.4598	NUMA1	0.649936	7.75046e-12	1.87746e-10	11.1107
chr14	73282430	73284305	10727	-	2	75225	0,1650	12.5342	6.44651	NUMB	1.02144	1.25538e-13	3.40923e-12	12.9012
chr14	73276959	73277109	10728	-	1	150	0	6.58421	3.12593	NUMB	0.918338	8.16771e-14	2.30861e-12	13.0879
chr14	73276884	73276909	10729	-	1	25	0	1.04942	0.6145	NUMB	0.66399	7.93263e-12	2.02178e-10	11.1006
chr14	73276634	73276709	10730	-	1	75	0	1.9223	1.12785	NUMB	0.869671	9.25148e-12	2.30043e-10	11.0338
chr19	40682759	40682950	10731	-	2	43,57	0,134	2.48134	1.07251	NUMBL	1.06344	6.56316e-13	1.7672e-11	12.1829
chr19	40667755	40667780	10732	-	1	25	0	0.8974	0.37213	NUMBL	0.917461	1.18899e-14	3.79041e-13	13.9248
chr19	40667280	40667455	10733	-	1	175	0	9.06391	3.94844	NUMBL	1.00479	4.91749e-16	1.63201e-14	15.3083
chr19	40667005	40667130	10734	-	1	125	0	4.57527	2.2309	NUMBL	0.888807	2.69655e-12	6.87684e-11	11.5692
chr19	40666955	40666980	10735	-	1	25	0	0.85817	0.43511	NUMBL	0.734661	6.79581e-11	1.5931e-09	10.1678
chr19	40666730	40666805	10736	-	1	75	0	1.52019	0.7977	NUMBL	1.00902	1.34614e-11	3.30715e-10	10.8709
chr6	17688596	17706279	10737	-	2	22,3	0,17680	0.60644	0.32252	NUP153	0.901752	8.18905e-12	2.08465e-10	11.0868
chr6	17674998	17675023	10738	-	1	25	0	0.91702	0.58396	NUP153	0.772191	2.50769e-14	7.80469e-13	13.6007
chr6	17647823	17649205	10739	-	2	82,43	0,1339	5.19642	3.1889	NUP153	0.845367	1.08068e-14	3.36101e-13	13.9663
chr6	17624644	17624769	10740	-	1	125	0	5.73258	3.38928	NUP153	0.80983	4.53242e-12	1.10955e-10	11.3437
chr6	17615909	17615934	10741	-	1	25	0	0.90557	0.56106	NUP153	0.825582	1.08877e-15	3.72584e-14	14.9631
chr6	17615384	17615459	10742	-	1	75	0	1.31913	0.60877	NUP153	1.28357	1.33894e-12	3.50248e-11	11.8732
chr5	37363940	37364327	10743	-	2	44,81	0,306	4.63739	2.85685	NUP155	0.810857	5.71154e-12	1.41932e-10	11.2432
chr5	37351298	37351323	10744	-	1	25	0	0.74702	0.49809	NUP155	0.721179	5.85873e-11	1.38124e-09	10.2322
chr5	37327738	37328419	10745	-	2	38,62	0,619	5.27325	3.46944	NUP155	0.692274	6.30333e-12	1.53684e-10	11.2004
chr5	37307335	37309156	10746	-	2	97,28	0,1793	5.40238	3.26715	NUP155	0.855943	2.03592e-14	6.10318e-13	13.6912
chr5	37289911	37290036	10747	-	1	125	0	2.35711	1.21373	NUP155	1.11973	2.02652e-11	4.7094e-10	10.6932
chr5	37288636	37288736	10748	-	1	100	0	1.6248	0.729	NUP155	1.28451	1.02462e-13	3.02369e-12	12.9894
chr9	129006882	129006907	10749	+	1	25	0	1.61009	1.01144	NUP188	0.526532	6.22651e-12	1.6012e-10	11.2058
chr3	13317709	13319074	10750	-	2	72,3	0,1362	0.7748	0.14695	NUP210	2.15439	1.5863e-11	3.79615e-10	10.7996
chr9	131144291	131144441	10751	+	1	150	0	5.32065	1.82632	NUP214	1.53748	4.4003e-17	1.57026e-15	16.3565
chr9	131144491	131146140	10752	+	2	263,12	0,1637	9.31727	3.187	NUP214	1.53244	1.99668e-14	5.92722e-13	13.6997
chr9	131146165	131147572	10753	+	2	139,86	0,1321	7.78401	3.06677	NUP214	1.29203	1.4986e-14	4.47931e-13	13.8243
chr9	131163924	131174164	10754	+	3	31,84,110	0,136,10130	6.66757	2.90456	NUP214	1.23185	1.30405e-12	3.27798e-11	11.8847
chr9	131197805	131198130	10755	+	1	325	0	11.5044	4.78622	NUP214	1.2328	1.82621e-12	4.46533e-11	11.7384
chr7	23185110	23185185	10756	+	1	75	0	1.92884	1.06106	NUP42	0.968005	3.01287e-12	7.64305e-11	11.521
chr6	149724940	149725065	10757	-	1	125	0	4.11104	2.21181	NUP43	1.06538	2.58308e-18	1.01481e-16	17.5879
chr22	45168182	45171670	10758	+	3	64,190,71	0,2805,3417	15.7135	9.06481	NUP50	0.880661	4.89154e-13	1.25705e-11	12.3106
chr22	45178762	45178787	10759	+	1	25	0	1.22432	0.88931	NUP50	0.582357	3.91441e-12	1.02499e-10	11.4073
chr22	45181347	45183481	10760	+	2	20,80	0,2054	6.03171	4.32248	NUP50	0.613955	3.77787e-12	9.39913e-11	11.4228
chr22	45184888	45184938	10761	+	1	50	0	1.89615	1.28625	NUP50	0.695046	8.67075e-12	2.14688e-10	11.0619
chr4	76147616	76148308	10762	-	2	24,1	0,691	0.45442	0.22328	NUP54	1.01593	8.28925e-11	1.92688e-09	10.0815
chr4	76144212	76147541	10763	-	4	80,84,23,63	0,177,1342,3266	7.15469	3.87401	NUP54	1.0152	8.9446e-12	2.10472e-10	11.0484
chr13	25312922	25312997	10764	+	1	75	0	3.18585	1.82632	NUP58	0.920328	8.35328e-19	3.37342e-17	18.0781
chr13	25338677	25338702	10765	+	1	25	0	0.80913	0.53435	NUP58	0.698533	4.739e-11	1.12682e-09	10.3243
chrX	107175093	107175118	10766	-	1	25	0	0.18471	0.04962	NUP62CL	2.01935	6.16898e-11	1.45167e-09	10.2098
chrX	107123551	107123601	10767	-	1	50	0	0.31058	0.04771	NUP62CL	2.86735	2.0403e-11	5.01367e-10	10.6903
chr17	5387002	5387027	10768	-	1	25	0	0.9775	0.69083	NUP88	0.633562	2.13308e-11	5.23396e-10	10.671
chr11	3731440	3731565	10769	-	1	125	0	5.68027	3.67554	NUP98	0.729844	1.85631e-12	4.73851e-11	11.7313
chr11	3723322	3723372	10770	-	1	50	0	1.79644	1.17747	NUP98	0.741251	3.54019e-13	1.00331e-11	12.451
chr11	3702697	3702822	10771	-	1	125	0	5.64594	3.32822	NUP98	0.843311	2.39979e-15	7.68018e-14	14.6198
chr16	28538018	28538043	10772	-	1	25	0	0.36452	0.13359	NUPR1	1.2794	4.8073e-11	1.14245e-09	10.3181
chr16	28537632	28537657	10773	-	1	25	0	0.36615	0.13168	NUPR1	1.30661	2.38596e-11	5.82874e-10	10.6223
chr6	117675543	117675818	10774	+	1	275	0	17.6472	3.9847	NUS1	1.86927	1.39699e-14	4.10488e-13	13.8548
chr6	117707481	117707506	10775	+	1	25	0	1.24067	0.91221	NUS1	0.579349	3.05072e-12	8.06399e-11	11.5156
chr6	117709081	117709131	10776	+	1	50	0	1.48586	0.95992	NUS1	0.766248	1.91667e-11	4.62438e-10	10.7175
chr15	41377270	41380108	10777	+	2	34,16	0,2822	5.39094	4.45989	NUSAP1	0.409403	2.52903e-13	7.14858e-12	12.597
chr15	41380158	41380333	10778	+	1	175	0	21.7093	17.6983	NUSAP1	0.433835	1.25695e-12	3.23566e-11	11.9007
chr15	41380783	41380833	10779	+	1	50	0	3.93287	3.06868	NUSAP1	0.497952	2.26874e-14	7.03415e-13	13.6442
chr15	41380933	41381008	10780	+	1	75	0	3.23816	2.20991	NUSAP1	0.69005	5.34831e-13	1.45248e-11	12.2718
chr16	67870882	67871007	10781	+	1	125	0	30	21.2727	NUTF2	0.512859	3.05684e-23	1.55408e-21	22.5147
chr16	67871132	67871257	10782	+	1	125	0	20.8756	18.1277	NUTF2	0.342822	1.29201e-12	3.31859e-11	11.8887
chr16	67871307	67871332	10783	+	1	25	0	0.45279	0.25	NUTF2	0.988262	5.2298e-11	1.23854e-09	10.2815
chr10	79806066	79806091	10784	-	1	25	0	0.52471	0.29198	NUTM2B-AS1	0.981301	2.20034e-12	5.89076e-11	11.6575
chr11	62800110	62800135	10785	-	1	25	0	0.79769	0.53053	NXF1	0.702307	4.63381e-11	1.10288e-09	10.3341
chr11	62798935	62799135	10786	-	1	200	0	8.56535	4.74805	NXF1	0.828373	1.51621e-12	3.9166e-11	11.8192
chr11	62796514	62798585	10787	-	4	53,56,69,47	0,668,803,2024	12.9543	6.24804	NXF1	1.08834	1.55369e-15	4.92824e-14	14.8086
chr11	62792304	62792404	10788	-	1	100	0	4.58508	2.74044	NXF1	0.720639	2.12546e-12	5.4092e-11	11.6725
chr17	800785	800935	10789	-	1	150	0	15.0482	8.00184	NXN	0.784997	1.03117e-16	3.59349e-15	15.9867
chr17	800035	800260	10790	-	1	225	0	14.2603	7.76329	NXN	0.880533	5.63534e-14	1.59708e-12	13.2491
chr6	41066996	41067121	10791	-	1	125	0	3.02239	1.5019	OARD1	1.14275	1.81115e-14	5.41191e-13	13.742
chr12	112970202	112970452	10792	+	1	250	0	7.66959	3.25951	OAS3	1.29572	1.8014e-13	4.85668e-12	12.7444
chr12	112973052	112973227	10793	+	1	175	0	4.4772	1.63739	OAS3	1.60527	5.83577e-14	1.65839e-12	13.2339
chr15	64691535	64703097	10794	-	2	56,69	0,11493	8.42314	4.49424	OAZ2	0.743146	1.94045e-14	5.7834e-13	13.7121
chr15	64688248	64688523	10795	-	1	275	0	12.3936	6.67933	OAZ2	1.01281	7.32841e-16	2.36658e-14	15.135
chr15	64688173	64688198	10796	-	1	25	0	1.14913	0.8435	OAZ2	0.562669	6.59885e-11	1.54874e-09	10.1805
chr15	64687598	64687698	10797	-	1	100	0	2.45028	0.91602	OAZ2	1.56484	6.26078e-20	2.68209e-18	19.2034
chr13	78617013	78635125	10798	-	2	109,16	0,18096	2.10701	0.99427	OBI1	1.21972	2.49494e-12	6.53611e-11	11.6029
chr13	78615613	78615638	10799	-	1	25	0	0.35961	0.16794	OBI1	1.23496	5.73762e-12	1.48012e-10	11.2413
chr13	78615238	78615288	10800	-	1	50	0	0.61461	0.27481	OBI1	1.3118	4.59906e-11	1.07875e-09	10.3373
chr2	219571176	219571201	10801	-	1	25	0	1.23903	0.4771	OBSL1	0.780718	5.86355e-14	1.77487e-12	13.2318
chr2	219561780	219561930	10802	-	1	150	0	7.09421	3.41409	OBSL1	0.991299	1.59342e-12	4.03288e-11	11.7977
chr4	48831117	48831167	10803	+	1	50	0	1.64769	0.84732	OCIAD1	0.855689	4.73143e-11	1.09393e-09	10.325
chr4	48861210	48861260	10804	+	1	50	0	1.59538	0.91221	OCIAD1	0.990899	8.22912e-18	3.20765e-16	17.0846
chr4	48904494	48906742	10805	-	2	140,85	0,2163	12.5538	6.9904	OCIAD2	0.90758	3.09349e-12	7.52649e-11	11.5096
chrX	129591430	129591455	10806	+	1	25	0	0.36125	0.16794	OCRL	1.23368	5.84468e-12	1.50669e-10	11.2332
chrX	129591805	129591930	10807	+	1	125	0	3.2398	1.4809	OCRL	1.24241	7.25917e-16	2.40031e-14	15.1391
chr9	128471375	128472969	10808	+	2	93,57	0,1537	4.21402	1.77861	ODF2	1.22961	6.88314e-13	1.81317e-11	12.1622
chr9	128498434	128498484	10809	+	1	50	0	1.31423	0.6832	ODF2	0.90999	3.94247e-12	1.00892e-10	11.4042
chr1	86372533	86376300	10810	-	2	7,68	0,3699	0.82875	0.25954	ODF2L	1.8135	5.79229e-12	1.43301e-10	11.2371
chr1	86351623	86351698	10811	-	1	75	0	0.89904	0.32252	ODF2L	1.62262	1.21917e-12	3.26888e-11	11.9139
chr1	86351573	86351598	10812	-	1	25	0	0.29423	0.11641	ODF2L	1.47847	2.30322e-12	6.15509e-11	11.6377
chr1	186420975	186421100	10813	+	1	125	0	1.32076	0.39313	ODR4	1.88538	1.98138e-11	4.58952e-10	10.703
chr10	101813069	101818413	10814	-	3	58,52,590	0,485,4754	43.5722	10.311	OGA	1.85361	1.89183e-15	5.74886e-14	14.7231
chr10	101799166	101799241	10815	-	1	75	0	2.80662	1.81105	OGA	0.761947	7.36616e-12	1.85308e-10	11.1328
chr10	101785842	101785942	10816	-	1	100	0	4.34643	2.7099	OGA	0.820231	5.70113e-17	2.08336e-15	16.244
chr10	101785067	101785092	10817	-	1	25	0	0.63259	0.40076	OGA	0.789887	8.40071e-11	1.95181e-09	10.0757
chr10	101784867	101784892	10818	-	1	25	0	0.74865	0.5019	OGA	0.711078	9.40956e-11	2.17557e-09	10.0264
chr7	44700241	44701614	10819	+	2	28,72	0,1301	7.60257	4.72515	OGDH	0.705344	5.34117e-19	2.20374e-17	18.2724
chr7	44708008	44708183	10820	+	1	175	0	19.0677	8.14688	OGDH	1.03069	1.10737e-26	6.53843e-25	25.9557
chr7	44708783	44708808	10821	+	1	25	0	2.57451	1.80533	OGDH	0.449947	1.70085e-14	5.36198e-13	13.7693
chr16	56467217	56467953	10822	+	2	76,49	0,687	6.77873	3.71943	OGFOD1	1.00097	7.20569e-21	3.22994e-19	20.1423
chr16	56476511	56476861	10823	+	1	350	0	22.1964	7.69459	OGFOD1	1.59456	9.62965e-13	2.40838e-11	12.0164
chr12	122979550	122979575	10824	+	1	25	0	0.2501	0.05916	OGFOD2	1.91097	8.775e-12	2.2284e-10	11.0568
chr17	82415465	82415540	10825	-	1	75	0	2.98807	1.20801	OGFOD3	0.925156	2.83803e-14	8.53631e-13	13.547
chr17	82391034	82391084	10826	-	1	50	0	1.11317	0.44274	OGFOD3	1.03721	3.03764e-11	7.21091e-10	10.5175
chr17	82390509	82390934	10827	-	1	425	0	21.1453	4.44462	OGFOD3	1.79061	5.80414e-12	1.3453e-10	11.2363
chr17	82390334	82390359	10828	-	1	25	0	0.43317	0.16603	OGFOD3	1.16416	3.27664e-11	7.9065e-10	10.4846
chr20	62804884	62809640	10829	+	4	146,69,79,56	0,2652,3362,4700	30.3596	10.5953	OGFR	1.48664	7.45186e-16	2.3849e-14	15.1277
chr20	62812490	62813615	10830	+	1	1125	0	148.465	38.4615	OGFR	1.55059	1.77878e-15	5.33299e-14	14.7499
chr20	62802086	62805587	10831	-	2	23120	0,3381	10.6822	3.78814	OGFR-AS1	1.2491	1.06861e-36	9.14848e-35	35.9712
chr6	71301739	71301789	10832	+	1	50	0	4.12902	3.02669	OGFRL1	0.554889	2.81602e-11	6.65147e-10	10.5504
chr6	71301839	71301864	10833	+	1	25	0	1.6624	1.31297	OGFRL1	0.466602	2.8412e-11	6.89209e-10	10.5465
chr6	71302889	71303014	10834	+	1	125	0	5.86171	3.80913	OGFRL1	0.737604	5.26886e-14	1.55404e-12	13.2783
chr6	71307389	71307414	10835	+	1	25	0	0.60481	0.37595	OGFRL1	0.827639	3.89953e-11	9.34475e-10	10.409
chr6	71307464	71307489	10836	+	1	25	0	0.54923	0.32442	OGFRL1	0.927031	4.33122e-12	1.12968e-10	11.3634
chr3	9750143	9750268	10837	+	1	125	0	1.91413	0.42939	OGG1	1.95097	5.29864e-13	1.4442e-11	12.2758
chrX	71574382	71574607	10839	+	1	225	0	7.42276	3.47325	OGT	1.19779	2.55777e-14	7.71508e-13	13.5921
chrX	71574657	71574682	10840	+	1	25	0	0.59009	0.36068	OGT	0.860711	1.51752e-11	3.77476e-10	10.8189
chrX	71574757	71574882	10841	+	1	125	0	3.3771	1.76716	OGT	1.08773	1.31238e-14	4.00686e-13	13.8819
chr15	41297746	41297796	10842	+	1	50	0	1.63461	1.08014	OIP5-AS1	0.713759	1.45948e-11	3.63546e-10	10.8358
chr15	41297896	41298132	10843	+	2	33,92	0,144	4.97412	3.26142	OIP5-AS1	0.722348	1.66866e-11	3.90392e-10	10.7776
chr15	41300557	41300607	10844	+	1	50	0	1.00855	0.5687	OIP5-AS1	0.982356	5.16999e-12	1.3355e-10	11.2865
chr15	41303932	41304107	10845	+	1	175	0	8.28747	4.29577	OIP5-AS1	1.06879	7.92576e-15	2.40443e-13	14.101
chr15	41304757	41304882	10846	+	1	125	0	5.46777	3.1431	OIP5-AS1	0.930153	3.1816e-14	9.33636e-13	13.4974
chr15	41305257	41305382	10847	+	1	125	0	4.00806	2.01907	OIP5-AS1	1.08449	5.05437e-13	1.34606e-11	12.2963
chr2	174123187	174141903	10848	-	3	90,81,79	0,407,18637	30.1258	23.4826	OLA1	0.509498	3.92875e-16	1.31512e-14	15.4057
chr2	174075521	174078986	10849	-	2	6,19	0,3446	2.69384	2.26334	OLA1	0.391966	4.83867e-13	1.36669e-11	12.3153
chr2	174075096	174075221	10850	-	1	125	0	14.3094	11.0362	OLA1	0.512011	1.53009e-14	4.59548e-13	13.8153
chr9	124800941	124801430	10851	+	2	133,17	0,472	2.12009	0.91221	OLFML2A	1.26791	1.96653e-11	4.723e-10	10.7063
chr9	124804310	124804335	10852	+	1	25	0	0.72086	0.28244	OLFML2A	1.02665	3.41699e-14	1.05257e-12	13.4664
chr9	124810739	124810789	10853	+	1	50	0	1.1099	0.49618	OLFML2A	1.08653	2.14542e-13	6.23052e-12	12.6685
chr9	124811039	124811164	10854	+	1	125	0	3.82172	1.63357	OLFML2A	1.18646	1.80701e-14	5.39851e-13	13.743
chr10	100388266	100388291	10855	+	1	25	0	0.28442	0.11641	OLMALINC	1.4018	3.28735e-11	7.93146e-10	10.4832
chr3	193658963	193662834	10856	+	3	32,80,13	0,518,3858	5.64758	3.5305	OPA1	0.799932	1.85586e-12	4.70747e-11	11.7315
chr3	193695485	193695560	10857	+	1	75	0	1.07721	0.53435	OPA1	1.18439	1.99699e-11	4.8613e-10	10.6996
chr19	45551800	45552075	10858	-	1	275	0	7.92295	3.08776	OPA3	1.40394	7.40423e-16	2.41585e-14	15.1305
chr19	45551725	45551750	10859	-	1	25	0	0.45933	0.23282	OPA3	1.03288	2.01147e-11	4.9465e-10	10.6965
chr19	45551675	45551700	10860	-	1	25	0	0.39394	0.16603	OPA3	1.32629	9.90053e-14	2.94889e-12	13.0043
chr19	45550425	45550650	10861	-	1	225	0	5.5871	1.71563	OPA3	1.6037	5.47707e-13	1.42125e-11	12.2615
chr19	45549875	45549900	10862	-	1	25	0	0.22885	0.06107	OPA3	1.85483	2.66332e-11	6.47799e-10	10.5746
chr19	45549025	45549075	10863	-	1	50	0	0.41192	0.08588	OPA3	2.38152	6.15094e-13	1.69367e-11	12.2111
chr19	45548375	45548475	10864	-	1	100	0	1.02653	0.20992	OPA3	2.22638	2.21844e-13	6.24201e-12	12.654
chr19	45547475	45547500	10865	-	1	25	0	0.22558	0.0687	OPA3	1.76779	2.92622e-11	7.08901e-10	10.5337
chr19	45528501	45528651	10866	-	1	150	0	1.26682	0.20229	OPA3	2.6469	2.31131e-12	5.98881e-11	11.6361
chr19	45527726	45527776	10867	-	1	50	0	0.2975	0.04198	OPA3	2.94382	8.1773e-11	1.90201e-09	10.0874
chr8	144058807	144058832	10868	-	1	25	0	0.43808	0.13931	OPLAH	1.27273	1.17777e-11	2.95771e-10	10.9289
chr10	13109194	13110279	10869	+	2	94,6	0,1079	4.22383	2.78242	OPTN	0.629202	3.37442e-11	7.99715e-10	10.4718
chr10	13110354	13110379	10870	+	1	25	0	1.0625	0.6832	OPTN	0.765688	3.69485e-16	1.30588e-14	15.4324
chr10	13110404	13110454	10871	+	1	50	0	1.80624	1.18701	OPTN	0.707886	5.74165e-12	1.45362e-10	11.241
chr10	13118933	13122427	10872	+	2	107,43	0,3451	6.32921	4.14882	OPTN	0.722935	1.01053e-11	2.39377e-10	10.9955
chr1	69090	70008	10873	+	1	918	0	17.9627	6.14308	OR4F5	1.67417	1.01728e-21	4.94027e-20	20.9926
chr7	102447235	102447260	10874	+	1	25	0	0.44788	0.20229	ORAI2	1.09566	1.57366e-11	3.90868e-10	10.8031
chr7	102447335	102447435	10875	+	1	100	0	2.61211	0.99617	ORAI2	1.10822	8.40773e-13	2.22565e-11	12.0753
chr7	102447510	102447785	10876	+	1	275	0	5.73585	1.82632	ORAI2	1.43987	1.28344e-12	3.26837e-11	11.8916
chr2	200957463	200957513	10877	-	1	50	0	1.54471	0.95037	ORC2	0.839715	1.71793e-12	4.51983e-11	11.765
chr2	200910701	200910726	10878	-	1	25	0	0.52144	0.26717	ORC2	1.09964	2.7709e-14	8.59758e-13	13.5574
chr6	87612098	87612223	10879	+	1	125	0	4.79268	2.73471	ORC3	0.940139	2.4722e-13	6.75475e-12	12.6069
chr6	87663081	87663106	10880	+	1	25	0	0.75192	0.47328	ORC3	0.767825	7.10314e-12	1.81792e-10	11.1485
chr6	87663131	87664779	10881	+	2	13,37	0,1611	1.63297	0.99236	ORC3	0.81625	1.16617e-13	3.41265e-12	12.9332
chr7	104136852	104136877	10882	-	1	25	0	0.64077	0.40076	ORC5	0.810562	2.51557e-11	6.13243e-10	10.5994
chr7	104126365	104126465	10883	-	1	100	0	2.12826	0.93129	ORC5	1.4298	1.89891e-16	6.68611e-15	15.7215
chr16	46698170	46698195	10884	+	1	25	0	0.49038	0.27672	ORC6	0.960422	2.32214e-11	5.67913e-10	10.6341
chr17	39921440	39922015	10885	-	1	575	0	25.1714	6.68888	ORMDL3	1.93152	1.03501e-13	2.76213e-12	12.9851
chr12	57715898	57715948	10886	+	1	50	0	4.81393	3.44844	OS9	0.401946	3.32785e-11	7.92029e-10	10.4778
chr12	57716459	57716739	10887	+	2	53,47	0,233	6.24257	3.87592	OS9	0.661821	1.91366e-15	6.20604e-14	14.7181
chr12	57717939	57720480	10888	+	5	19,276,190,165,75	0,206,1053,2159,2466	59.9264	33.3776	OS9	0.823284	2.7999e-12	6.63664e-11	11.5529
chr12	57720505	57720895	10889	+	2	13112	0,278	10.6838	6.29002	OS9	0.700357	2.0399e-15	6.53284e-14	14.6904
chr12	57721070	57721170	10890	+	1	100	0	10.8048	7.14689	OS9	0.554745	5.29354e-13	1.41937e-11	12.2763
chr12	57721370	57721495	10891	+	1	125	0	9.66054	6.96559	OS9	0.580136	7.17502e-13	1.88544e-11	12.1442
chr11	59615336	59615611	10892	-	1	275	0	14.8504	3.89691	OSBP	1.28585	6.8103e-15	2.04609e-13	14.1668
chr11	59578255	59578280	10893	-	1	25	0	0.66856	0.40076	OSBP	0.849237	2.04631e-12	5.49341e-11	11.689
chr11	59578205	59578230	10894	-	1	25	0	0.68654	0.41603	OSBP	0.822593	4.23082e-12	1.10444e-10	11.3736
chr11	59576597	59576697	10895	-	1	100	0	3.30682	2.05342	OSBP	0.807406	8.40028e-12	2.02578e-10	11.0757
chr11	59575147	59575172	10896	-	1	25	0	0.73067	0.46564	OSBP	0.757608	2.09066e-11	5.13377e-10	10.6797
chr22	30906415	30906515	10897	+	1	100	0	1.40903	0.52862	OSBP2	1.43671	3.52292e-12	8.85935e-11	11.4531
chr3	125594874	125595024	10898	-	1	150	0	2.48134	1.1164	OSBPL11	1.26549	6.90429e-12	1.66376e-10	11.1609
chr3	125594649	125594674	10899	-	1	25	0	0.40048	0.14122	OSBPL11	1.58353	6.43619e-17	2.39077e-15	16.1914
chr18	24239352	24271641	10900	-	2	30,20	0,32269	0.95952	0.41794	OSBPL1A	1.1321	1.95537e-12	5.18779e-11	11.7088
chr18	24178069	24178119	10901	-	1	50	0	1.11153	0.64503	OSBPL1A	0.907619	2.14594e-11	5.17894e-10	10.6684
chr18	24163270	24165078	10902	-	2	11,14	0,1794	0.66202	0.4103	OSBPL1A	0.819807	8.24009e-12	2.09725e-10	11.0841
chr18	24163170	24163220	10903	-	1	50	0	1.24721	0.72328	OSBPL1A	0.930549	3.21347e-13	9.15261e-12	12.493
chr18	24162645	24162745	10904	-	1	100	0	2.11028	1.04388	OSBPL1A	1.17744	8.20511e-15	2.5618e-13	14.0859
chr20	62259988	62260113	10905	+	1	125	0	2.78374	1.26907	OSBPL2	1.23887	7.31185e-13	1.93446e-11	12.136
chr20	62293874	62293899	10906	+	1	25	0	0.54759	0.26908	OSBPL2	0.928703	7.15522e-11	1.6738e-09	10.1454
chr20	62294874	62294974	10907	+	1	100	0	0.9448	0.26526	OSBPL2	1.96009	1.13907e-11	2.762e-10	10.9435
chr7	24799336	24799411	10908	-	1	75	0	0.82711	0.27862	OSBPL3	1.72776	6.15448e-13	1.69843e-11	12.2108
chr7	24799261	24799286	10909	-	1	25	0	0.28769	0.12404	OSBPL3	1.35442	4.95925e-11	1.17708e-09	10.3046
chr7	24799161	24799236	10910	-	1	75	0	0.87615	0.26336	OSBPL3	1.89372	1.26267e-15	4.2923e-14	14.8987
chr7	24799111	24799136	10911	-	1	25	0	0.255	0.09924	OSBPL3	1.51458	2.76047e-11	6.70384e-10	10.559
chr7	24796786	24796861	10912	-	1	75	0	0.57538	0.12786	OSBPL3	2.31289	2.43247e-11	5.7065e-10	10.614
chr11	3104323	3107333	10913	-	2	54,71	0,2939	3.87402	1.37594	OSBPL5	1.2524	2.09768e-18	8.3618e-17	17.6783
chr11	3092985	3093659	10914	-	2	67133	0,541	6.75911	2.75379	OSBPL5	1.02107	1.40442e-12	3.53703e-11	11.8525
chr2	178349231	178349356	10915	+	1	125	0	2.3424	0.8874	OSBPL6	1.48342	3.98957e-13	1.07272e-11	12.3991
chr12	76356701	76358803	10916	-	2	27,98	0,2004	4.95777	2.5038	OSBPL8	1.11184	9.26716e-18	3.47378e-16	17.0331
chr12	76355897	76355947	10917	-	1	50	0	1.29134	0.80152	OSBPL8	0.830179	3.59308e-11	8.42705e-10	10.4445
chr1	51787356	51787757	10918	+	2	132,43	0,358	10.3798	7.00185	OSBPL9	0.695995	1.48366e-13	4.08914e-12	12.8287
chr1	51788082	51788107	10919	+	1	25	0	0.89904	0.5916	OSBPL9	0.743593	1.97481e-13	5.75338e-12	12.7045
chr8	89927300	89927350	10920	+	1	50	0	0.39067	0.07252	OSGIN2	2.57649	2.42302e-13	7.00594e-12	12.6156
chr5	38918957	38919057	10921	+	1	100	0	5.01335	3.22326	OSMR	0.730152	6.14609e-12	1.49947e-10	11.2114
chr5	38933083	38933158	10922	+	1	75	0	3.36566	2.4141	OSMR	0.597105	2.27048e-11	5.46755e-10	10.6439
chr5	38933383	38933533	10923	+	1	150	0	7.26257	4.60874	OSMR	0.756969	1.19225e-11	2.78917e-10	10.9236
chr5	38934058	38934108	10924	+	1	50	0	1.64769	1.07824	OSMR	0.748587	7.2822e-12	1.81885e-10	11.1377
chr5	38934508	38934683	10925	+	1	175	0	9.2192	4.85492	OSMR	1.01378	7.4093e-13	1.91842e-11	12.1302
chr5	38934733	38934783	10926	+	1	50	0	1.68692	1.03816	OSMR	0.826892	7.25548e-14	2.13737e-12	13.1393
chr2	27070473	27070623	10927	-	1	150	0	25.9069	18.6792	OST4	0.695979	1.97236e-17	7.20757e-16	16.705
chr11	63997518	63997893	10928	+	1	375	0	37.5355	22.0113	OTUB1	0.683538	1.41775e-14	4.16489e-13	13.8484
chr11	63997918	63997993	10929	+	1	75	0	5.80123	3.23661	OTUB1	0.597126	2.43446e-14	7.35789e-13	13.6136
chr11	63998243	63998418	10930	+	1	175	0	13.34	6.22896	OTUB1	0.956207	2.19652e-19	9.01923e-18	18.6583
chr1	19907605	19907655	10931	+	1	50	0	0.43154	0.10114	OTUD3	2.13397	1.15312e-11	2.82454e-10	10.9381
chr1	19908580	19908605	10932	+	1	25	0	0.2076	0.05725	OTUD3	1.99405	4.91846e-12	1.27643e-10	11.3082
chr4	145150521	145150646	10933	-	1	125	0	3.57162	1.85304	OTUD4	1.06627	1.06744e-13	3.00501e-12	12.9717
chr4	145141636	145142217	10934	-	2	3,22	0,559	0.7748	0.46564	OTUD4	0.81435	3.91648e-13	1.11446e-11	12.4071
chr4	145141536	145141561	10935	-	1	25	0	0.60481	0.32633	OTUD4	0.997743	3.74396e-14	1.1495e-12	13.4267
chr4	145137449	145137574	10936	-	1	125	0	3.87402	1.85113	OTUD4	1.16998	3.16949e-15	1.00141e-13	14.499
chr4	145137224	145137299	10937	-	1	75	0	1.93701	1.07442	OTUD4	1.00018	1.02346e-13	2.98732e-12	12.9899
chr4	145136374	145136399	10938	-	1	25	0	0.2926	0.11069	OTUD4	1.53809	8.55201e-13	2.36829e-11	12.0679
chr4	145134224	145134249	10939	-	1	25	0	0.33183	0.1584	OTUD4	1.21991	4.28594e-11	1.02316e-09	10.368
chrX	48934992	48957156	10940	-	3	26,94,180	0,9197,21984	13.9236	4.21371	OTUD5	1.47966	2.17499e-12	5.29427e-11	11.6625
chrX	48923175	48923225	10941	-	1	50	0	1.66894	0.92366	OTUD5	0.88877	3.30526e-14	9.97014e-13	13.4808
chrX	48922900	48923125	10942	-	1	225	0	18.6542	7.78238	OTUD5	1.12869	8.12737e-17	2.81649e-15	16.0901
chr8	91070443	91071189	10943	+	2	23,52	0,694	1.04288	0.45038	OTUD6B	1.32421	6.25684e-12	1.57404e-10	11.2036
chr8	91078359	91078434	10944	+	1	75	0	1.04778	0.40267	OTUD6B	1.51248	1.73751e-12	4.49935e-11	11.7601
chr8	91078459	91078509	10945	+	1	50	0	0.79932	0.34351	OTUD6B	1.34903	6.13918e-13	1.67794e-11	12.2119
chr1	149944411	149944861	10946	-	1	450	0	9.43987	2.4809	OTUD7B	1.91929	4.27523e-15	1.28353e-13	14.369
chr1	149943286	149943611	10947	-	1	325	0	5.21931	1.15266	OTUD7B	2.30423	2.77381e-12	6.67915e-11	11.5569
chr1	149940836	149940861	10948	-	1	25	0	0.16183	0.03244	OTUD7B	2.44318	5.57359e-11	1.31715e-09	10.2539
chr1	149940786	149940811	10949	-	1	25	0	0.19125	0.05153	OTUD7B	1.99969	4.2337e-11	1.01115e-09	10.3733
chr5	14673706	14678693	10950	+	2	12,13	0,4974	0.34163	0.14313	OTULIN	1.36905	8.94521e-13	2.4735e-11	12.0484
chr5	14678718	14678768	10951	+	1	50	0	0.7748	0.37595	OTULIN	1.17182	9.52435e-12	2.38744e-10	11.0212
chr14	22767370	22767968	10952	+	2	39,11	0,587	4.91854	3.39501	OXA1L	0.422454	2.63034e-11	6.23174e-10	10.58
chr14	22770906	22771089	10953	+	2	3,72	0,111	8.39699	6.2385	OXA1L	0.526172	1.35932e-14	4.16236e-13	13.8667
chr5	41840480	41842743	10954	-	2	31,69	0,2194	4.79431	3.16791	OXCT1	0.724721	1.76506e-14	5.31559e-13	13.7532
chr5	41805644	41807343	10955	-	2	37,13	0,1686	2.18874	1.47518	OXCT1	0.696446	5.79732e-13	1.58831e-11	12.2368
chr5	41739483	41749568	10956	-	2	8,42	0,10043	2.47153	1.76525	OXCT1	0.612309	4.47685e-12	1.13616e-10	11.349
chr3	38165586	38165611	10957	+	1	25	0	0.43481	0.10496	OXSR1	1.46282	3.81814e-12	1.00062e-10	11.4181
chr3	38165661	38165686	10958	+	1	25	0	0.97259	0.3187	OXSR1	0.968902	8.66033e-15	2.78799e-13	14.0625
chr3	38165736	38183017	10959	+	2	210,15	0,17266	8.62747	3.12402	OXSR1	1.08104	1.73372e-14	5.0953e-13	13.761
chr3	38230414	38236847	10960	+	2	16,9	0,6424	0.65057	0.37023	OXSR1	0.943837	3.96616e-14	1.21546e-12	13.4016
chr3	38254492	38254842	10961	+	1	350	0	16.8299	8.22703	OXSR1	1.11834	6.14346e-13	1.60004e-11	12.2116
chr17	3663567	3663667	10962	-	1	100	0	14.7082	9.31672	P2RX5-TAX1BP3,TAX1BP3	0.46914	2.47409e-18	9.78377e-17	17.6066
chr19	10110341	10111283	10963	+	4	61130170339	0,143,355,603	61.3257	17.7766	PPAN,PPAN-P2RY11	1.47395	7.71659e-13	1.95088e-11	12.1126
chr19	10111583	10111958	10964	+	1	375	0	9.8665	1.94464	P2RY11,PPAN	2.1571	8.16316e-15	2.47086e-13	14.0881
chr3	189957327	189957427	10965	-	1	100	0	1.54144	0.59732	P3H2	1.48506	2.29541e-14	7.03432e-13	13.6391
chr12	6830467	6830751	10966	+	2	87113	0,171	6.15104	2.20036	P3H3	1.28393	4.59685e-12	1.12649e-10	11.3375
chr12	6839085	6839466	10967	+	2	55170	0,211	8.69449	3.86829	P3H3	1.00475	1.1476e-12	2.89656e-11	11.9402
chr17	41811772	41811797	10968	-	1	25	0	1.17855	0.48282	P3H4	0.793772	2.54548e-14	7.91886e-13	13.5942
chr17	41803309	41803384	10969	-	1	75	0	3.02239	1.49045	P3H4	0.836252	1.05239e-13	3.05328e-12	12.9778
chr17	41802952	41802977	10970	-	1	25	0	1.23576	0.69274	P3H4	0.738654	5.37441e-16	1.87839e-14	15.2697
chr17	41802802	41802902	10971	-	1	100	0	3.11393	1.66983	P3H4	0.899225	1.83764e-12	4.80133e-11	11.7357
chr10	73011000	73014261	10972	-	2	37,38	0,3223	2.22143	1.24426	P4HA1	0.959976	5.55133e-14	1.628e-12	13.2556
chr10	73007496	73007521	10973	-	1	25	0	0.51817	0.29198	P4HA1	0.97566	3.21242e-12	8.47371e-11	11.4932
chr5	132210386	132210436	10974	-	1	50	0	2.62682	1.65266	P4HA2	0.610386	7.07185e-12	1.76466e-10	11.1505
chr17	81843640	81845191	10975	-	2	452,48	0,1503	421.742	240.967	P4HB	0.694367	1.24263e-22	5.9438e-21	21.9057
chr12	56104708	56107043	10976	+	3	117,129,54	0,1879,2281	73.8402	46.6275	PA2G4	0.704104	9.07072e-13	2.29709e-11	12.0424
chr12	56112899	56113574	10977	+	1	675	0	137.852	79.2894	PA2G4	0.874434	1.2917e-14	3.72949e-13	13.8888
chr12	56113599	56113674	10978	+	1	75	0	6.45671	5.05912	PA2G4	0.476797	5.55091e-14	1.65937e-12	13.2556
chr20	44930653	44930678	10979	+	1	25	0	0.32365	0.09351	PABPC1L	1.49312	4.39663e-11	1.04854e-09	10.3569
chr20	44930703	44930728	10980	+	1	25	0	0.27952	0.07634	PABPC1L	1.7037	8.86014e-12	2.24899e-10	11.0526
chr1	39567794	39569679	10981	-	3	52,138,85	0,1007,1800	35.0395	26.1105	PABPC4	0.549516	2.48475e-12	6.04265e-11	11.6047
chr11	66070671	66070721	10982	+	1	50	0	1.5398	0.48091	PACS1	1.05741	4.85726e-12	1.22873e-10	11.3136
chr11	66239183	66239258	10983	+	1	75	0	2.24432	1.06488	PACS1	0.833613	3.72903e-11	8.74706e-10	10.4284
chr11	66243398	66243723	10984	+	1	325	0	13.206	5.70033	PACS1	1.01055	2.40274e-13	6.5136e-12	12.6193
chr11	66244048	66244123	10985	+	1	75	0	2.13317	1.03243	PACS1	0.968518	3.04652e-13	8.59851e-12	12.5162
chr11	66244198	66244673	10986	+	1	475	0	27.4222	10.8396	PACS1	1.20395	1.96155e-21	8.78893e-20	20.7074
chr22	42891038	42891063	10987	-	1	25	0	0.6849	0.37213	PACSIN2	0.850423	5.23557e-12	1.3551e-10	11.281
chr22	42876332	42879073	10988	-	3	1,123,26	0,555,2715	7.93766	4.16218	PACSIN2	0.812825	1.1353e-11	2.66109e-10	10.9449
chr22	42871265	42876182	10989	-	2	204,46	0,4871	11.9474	4.77668	PACSIN2	1.15024	3.60125e-14	1.0278e-12	13.4435
chr22	42870940	42871140	10990	-	1	200	0	9.57718	5.48087	PACSIN2	0.895898	5.82671e-13	1.51579e-11	12.2346
chr22	42870890	42870915	10991	-	1	25	0	1.04452	0.6145	PACSIN2	0.898853	3.87752e-20	1.73456e-18	19.4114
chr22	42869890	42870015	10992	-	1	125	0	5.11469	2.72517	PACSIN2	0.892969	2.67008e-13	7.27452e-12	12.5735
chr11	47180229	47182743	10993	-	4	112,236,157,70	0,225,2173,2444	24.9311	6.68697	PACSIN3	1.55987	2.68297e-18	1.00202e-16	17.5714
chr11	47178021	47178390	10994	-	2	25,25	0,344	1.4924	0.70038	PACSIN3	0.905351	7.73067e-13	2.11238e-11	12.1118
chr11	47177546	47177746	10995	-	1	200	0	8.56862	2.52479	PACSIN3	1.67434	2.05523e-21	9.38321e-20	20.6871
chr1	17105022	17105047	10996	-	1	25	0	0.47404	0.13931	PADI2	1.40042	6.17622e-14	1.86646e-12	13.2093
chr1	17066910	17067060	10997	-	1	150	0	2.77393	1.0477	PADI2	1.4817	2.05905e-12	5.25126e-11	11.6863
chr19	39389537	39390260	10998	-	4	9,122,93,1	0,102,531,722	17.0196	8.46939	PAF1	0.98656	8.69151e-13	2.21644e-11	12.0609
chr19	39386029	39388590	10999	-	6	374,91,106,69,129,31	0,452,664,1129,2309,2530	70.1019	23.5361	PAF1	1.41834	2.02128e-13	5.19174e-12	12.6944
chr17	2593703	2594003	11000	+	1	300	0	26.7896	8.94076	PAFAH1B1	1.1945	5.17291e-14	1.44896e-12	13.2863
chr17	2681851	2681876	11001	+	1	25	0	1.31913	0.99617	PAFAH1B1	0.536461	1.79312e-11	4.43007e-10	10.7464
chr17	2684226	2684251	11002	+	1	25	0	1.13932	0.79579	PAFAH1B1	0.608407	4.81951e-12	1.25183e-10	11.317
chr17	2684901	2684926	11003	+	1	25	0	0.84182	0.57061	PAFAH1B1	0.693833	1.86208e-11	4.59232e-10	10.73
chr17	2685226	2685251	11004	+	1	25	0	1.05596	0.729	PAFAH1B1	0.657576	8.21101e-13	2.27683e-11	12.0856
chr11	117152480	117152505	11005	+	1	25	0	1.52836	1.11259	PAFAH1B2	0.486174	8.52012e-11	1.97849e-09	10.0696
chr11	117167917	117167942	11006	+	1	25	0	1.70817	1.35686	PAFAH1B2	0.476947	5.22123e-12	1.35159e-10	11.2822
chr11	117168342	117168617	11007	+	1	275	0	21.33	9.03618	PAFAH1B2	1.30964	1.42959e-17	5.17496e-16	16.8448
chr11	117168742	117168767	11008	+	1	25	0	1.15403	0.85305	PAFAH1B2	0.577703	1.73882e-11	4.30089e-10	10.7597
chr11	117168817	117168842	11009	+	1	25	0	1.08375	0.78244	PAFAH1B2	0.60208	1.54251e-11	3.83438e-10	10.8118
chr11	117169992	117170067	11010	+	1	75	0	4.29739	2.94845	PAFAH1B2	0.684366	8.49571e-14	2.45286e-12	13.0708
chr8	80984994	80985019	11011	-	1	25	0	0.24846	0.0916	PAG1	1.54718	4.66911e-11	1.11093e-09	10.3308
chr8	80976185	80976235	11012	-	1	50	0	0.63096	0.25	PAG1	1.43519	2.92264e-12	7.67734e-11	11.5342
chr4	56451921	56453621	11013	+	2	131,19	0,1681	32.751	25.433	PAICS	0.478671	4.11137e-15	1.28384e-13	14.386
chr4	56459706	56460656	11014	+	1	950	0	159.819	91.8675	PAICS	0.894828	1.03742e-18	3.92454e-17	17.984
chr11	77379957	77379982	11015	-	1	25	0	0.41029	0.20801	PAK1	1.10857	1.05188e-11	2.65252e-10	10.978
chr11	77355783	77355808	11016	-	1	25	0	0.50673	0.26336	PAK1	1.04816	6.25654e-13	1.75194e-11	12.2037
chr11	77323141	77323316	11017	-	1	175	0	5.24546	2.35685	PAK1	1.25961	5.69727e-13	1.49079e-11	12.2443
chr11	77322191	77322216	11018	-	1	25	0	0.34981	0.15076	PAK1	1.28788	5.97152e-12	1.53803e-10	11.2239
chr3	196740031	196740156	11019	+	1	125	0	8.29564	3.88356	PAK2	0.625382	4.21066e-13	1.15951e-11	12.3756
chr3	196829183	196829508	11020	+	1	325	0	17.662	8.65642	PAK2	1.13464	1.02772e-12	2.56894e-11	11.9881
chr3	196829783	196830258	11021	+	1	475	0	26.1456	11.0152	PAK2	1.31364	3.08382e-12	7.33022e-11	11.5109
chr3	196831133	196831283	11022	+	1	150	0	3.69422	1.86449	PAK2	1.22442	1.36773e-13	3.81631e-12	12.864
chr19	39125860	39169573	11023	+	4	59,83,216,42	0,42369,42764,43671	11.7921	5.09347	PAK4	1.11232	2.8711e-14	8.4033e-13	13.542
chr19	39179123	39179198	11024	+	1	75	0	2.34403	1.27289	PAK4	0.848535	3.09368e-11	7.19156e-10	10.5095
chr16	23635790	23635865	11025	-	1	75	0	1.20634	0.42939	PALB2	1.62355	1.01969e-15	3.40477e-14	14.9915
chr4	168877858	168877883	11026	+	1	25	0	1.0625	0.3645	PALLD	0.842799	6.33705e-13	1.77319e-11	12.1981
chr4	168878183	168878308	11027	+	1	125	0	5.28633	1.89311	PALLD	0.823752	7.45055e-12	1.84887e-10	11.1278
chr4	168926386	168926411	11028	+	1	25	0	0.74865	0.45038	PALLD	0.865256	3.58336e-14	1.10204e-12	13.4457
chr4	168926461	168926486	11029	+	1	25	0	0.60481	0.34923	PALLD	0.947945	1.78894e-13	5.22806e-12	12.7474
chr9	110136279	110136404	11030	+	1	125	0	7.17103	4.36256	PALM2AKAP2	0.783311	1.06757e-11	2.5264e-10	10.9716
chr9	110138504	110168420	11031	+	4	35,179,39,22	0,17814,23589,29894	15.3751	8.8797	PALM2AKAP2	0.823922	3.59796e-15	1.14384e-13	14.4439
chr9	110169270	110169845	11032	+	1	575	0	34.2287	19.9636	PALM2AKAP2	0.938042	4.11125e-13	1.04349e-11	12.386
chr9	110170445	110170520	11033	+	1	75	0	2.99134	2.06487	PALM2AKAP2	0.666164	4.5076e-11	1.05555e-09	10.3461
chr9	110171720	110171870	11034	+	1	150	0	9.41045	5.88545	PALM2AKAP2	0.801293	1.19654e-13	3.33303e-12	12.9221
chr5	103029415	103029440	11035	+	1	25	0	0.95625	0.66602	PAM	0.661639	5.98666e-12	1.54178e-10	11.2228
chr13	28220365	28256378	11036	+	2	13,87	0,35926	1.62644	0.5019	PAN3	1.78273	2.88922e-14	8.56476e-13	13.5392
chr13	28295195	28295220	11037	+	1	25	0	0.22067	0.07252	PAN3	1.7585	1.59521e-11	3.96008e-10	10.7972
chr10	89584394	89584444	11038	-	1	50	0	0.425	0.12404	PANK1	1.8919	1.62247e-11	3.98327e-10	10.7898
chr10	89583694	89583719	11039	-	1	25	0	0.19125	0.05343	PANK1	1.98132	3.33677e-11	8.04557e-10	10.4767
chr20	3889459	3889634	11040	+	1	175	0	13.139	3.32631	PANK2	1.26921	2.04842e-18	8.05703e-17	17.6886
chr20	3916979	3917004	11041	+	1	25	0	1.18509	0.83778	PANK2	0.614271	9.57019e-13	2.64043e-11	12.0191
chr20	3926121	3926246	11042	+	1	125	0	1.48749	0.49045	PANK2	1.6905	1.39402e-12	3.64409e-11	11.8557
chr20	3928196	3928296	11043	+	1	100	0	1.18509	0.37595	PANK2	1.74205	2.35982e-11	5.53539e-10	10.6271
chr20	3928321	3928371	11044	+	1	50	0	0.75356	0.29962	PANK2	1.33751	1.22503e-11	2.98967e-10	10.9119
chr20	3928421	3928446	11045	+	1	25	0	0.37106	0.14504	PANK2	1.3359	1.40275e-12	3.81513e-11	11.853
chr5	168561489	168563961	11046	-	2	27,73	0,2399	4.89566	3.40837	PANK3	0.653685	9.58323e-12	2.35882e-10	11.0185
chr5	168561414	168561464	11047	-	1	50	0	1.92557	1.3206	PANK3	0.682266	2.22007e-12	5.87123e-11	11.6536
chr5	168556069	168556244	11048	-	1	175	0	8.29237	4.91217	PANK3	0.856132	5.28733e-13	1.42499e-11	12.2768
chr5	168552644	168552744	11049	-	1	100	0	3.76124	2.26143	PANK3	0.851124	5.41497e-13	1.48709e-11	12.2664
chr5	168552119	168552144	11050	-	1	25	0	0.77971	0.48091	PANK3	0.836101	4.9648e-14	1.51105e-12	13.3041
chr5	168552019	168552094	11051	-	1	75	0	2.2198	1.29579	PANK3	0.911828	1.32169e-13	3.77025e-12	12.8789
chr5	168549544	168549669	11052	-	1	125	0	3.8822	2.27097	PANK3	0.935751	2.66271e-12	6.82369e-11	11.5747
chr11	94129065	94129190	11053	+	1	125	0	3.90672	0.92747	PANX1	1.47671	3.16019e-17	1.14532e-15	16.5003
chr14	96502475	96521041	11054	+	4	125,90,174,36	0,389,17579,18530	50.207	31.7307	PAPOLA	0.584774	4.37629e-15	1.31716e-13	14.3589
chr14	96555916	96556393	11055	+	2	31219	0,258	27.1558	14.6029	PAPOLA	0.957256	1.37662e-13	3.74681e-12	12.8612
chr14	96565046	96565096	11056	+	1	50	0	3.57489	2.86448	PAPOLA	0.453299	3.50105e-11	8.27207e-10	10.4558
chr14	96565746	96565896	11057	+	1	150	0	11.3769	7.27475	PAPOLA	0.784195	2.22694e-16	7.57966e-15	15.6523
chr14	96566496	96566746	11058	+	1	250	0	26.9645	14.9102	PAPOLA	0.973342	4.58451e-14	1.29754e-12	13.3387
chr2	60756417	60756442	11059	+	1	25	0	0.1749	0.03626	PAPOLG	2.33014	4.35769e-11	1.03969e-09	10.3607
chr9	116398825	116398875	11060	+	1	50	0	0.3449	0.06679	PAPPA	2.51183	1.73367e-11	4.21597e-10	10.761
chr9	116398732	116398832	11061	-	1	100	0	0.71432	0.15267	PAPPA-AS1	2.37619	1.24969e-11	3.07894e-10	10.9032
chr16	2972074	2972224	11062	+	1	150	0	6.272	2.91791	PAQR4	1.06119	8.16867e-16	2.67568e-14	15.0878
chr16	2972324	2972449	11063	+	1	125	0	6.62834	3.51905	PAQR4	0.746643	2.0706e-13	5.69698e-12	12.6839
chr16	2972874	2972924	11064	+	1	50	0	2.75922	1.79769	PAQR4	0.59544	2.95216e-12	7.61548e-11	11.5299
chr16	2972949	2973149	11065	+	1	200	0	19.0318	11.9713	PAQR4	0.508597	5.5306e-12	1.35371e-10	11.2572
chr1	25862558	25862583	11066	-	1	25	0	0.34654	0.12977	PAQR7	1.30894	3.75527e-11	9.01235e-10	10.4254
chr1	25862333	25862358	11067	-	1	25	0	0.34981	0.14885	PAQR7	1.31241	3.03655e-12	8.02811e-11	11.5176
chr10	34382585	34382660	11068	-	1	75	0	2.17076	1.229	PARD3	0.908536	1.70979e-11	4.05622e-10	10.7671
chr10	34378077	34382560	11069	-	2	29,21	0,4462	1.27663	0.71183	PARD3	0.949516	6.61203e-12	1.65346e-10	11.1797
chr10	34317252	34317277	11070	-	1	25	0	0.51163	0.27481	PARD3	1.02879	7.11183e-13	1.98169e-11	12.148
chr10	34317202	34317227	11071	-	1	25	0	0.5525	0.3187	PARD3	0.92587	5.80643e-12	1.49729e-10	11.2361
chr10	34269854	34284139	11072	-	2	45,5	0,14280	0.73721	0.35114	PARD3	1.20305	2.48716e-11	5.93251e-10	10.6043
chr10	49941762	49941912	11073	-	1	150	0	2.33095	0.57633	PARG	1.78662	6.01664e-14	1.72251e-12	13.2206
chr10	49818998	49819098	11074	-	1	100	0	1.71144	0.89121	PARG	1.0762	2.17261e-11	5.26085e-10	10.663
chr1	7962822	7965345	11075	+	2	53,22	0,2501	17.8238	15.4865	PARK7	0.267376	5.10122e-12	1.29815e-10	11.2923
chr1	7977666	7984921	11076	+	2	72,28	0,7227	40.0316	36.2306	PARK7	0.248391	4.15948e-18	1.60816e-16	17.381
chr3	183868012	183884798	11077	-	2	48,77	0,16709	9.52814	5.90262	PARL	0.570685	2.54828e-13	7.04321e-12	12.5938
chr1	226407915	226408040	11078	-	1	125	0	8.10766	3.95226	PARP1	0.710223	8.85335e-15	2.71187e-13	14.0529
chr1	226386345	226392311	11079	-	4	97100215113	0,2310,4064,5853	57.1149	34.2039	PARP1	0.792132	3.88195e-14	1.07668e-12	13.411
chr1	226381178	226383155	11080	-	2	30120	0,1857	16.964	9.02473	PARP1	0.896404	1.0412e-16	3.62439e-15	15.9825
chr1	226377259	226379197	11081	-	2	44,56	0,1882	9.71122	6.9217	PARP1	0.54839	6.98115e-16	2.32563e-14	15.1561
chr1	226361140	226361215	11082	-	1	75	0	6.21642	4.95034	PARP1	0.460633	1.92847e-12	5.06066e-11	11.7148
chr1	226361090	226361115	11083	-	1	25	0	1.37798	1.07251	PARP1	0.509671	4.37152e-11	1.04287e-09	10.3594
chr1	226360990	226361040	11084	-	1	50	0	1.1573	0.67557	PARP1	0.930405	1.54783e-12	4.18581e-11	11.8103
chr8	143985297	143985430	11085	-	2	31,19	0,114	1.27336	0.5	PARP10	1.06818	1.69371e-13	4.92126e-12	12.7712
chr8	143984872	143984997	11086	-	1	125	0	2.58922	0.95992	PARP10	1.20972	7.27631e-12	1.75494e-10	11.1381
chr8	143984547	143984797	11087	-	1	250	0	6.08565	2.13548	PARP10	1.31739	2.04189e-14	5.97215e-13	13.69
chr8	143977432	143977457	11088	-	1	25	0	0.81404	0.30916	PARP10	0.874044	1.05491e-11	2.65992e-10	10.9768
chr12	3810535	3810860	11089	-	1	325	0	4.04893	0.88549	PARP11	2.41255	1.43707e-12	3.57811e-11	11.8425
chr15	65266575	65266625	11090	-	1	50	0	0.50509	0.17175	PARP16	1.65755	6.66104e-12	1.70869e-10	11.1765
chr14	20345424	20351058	11091	+	4	40,51,97,12	0,1438,5101,5622	8.89228	5.34538	PARP2	0.853789	6.5234e-13	1.68877e-11	12.1855
chr14	20351108	20352305	11092	+	2	14,61	0,1136	3.22018	2.18891	PARP2	0.684566	2.22395e-11	5.21772e-10	10.6529
chr14	20355963	20356363	11093	+	2	68,57	0,343	7.27892	4.14119	PARP2	0.935663	9.43444e-20	3.9752e-18	19.0253
chr3	51948679	51948704	11094	+	1	25	0	0.2501	0.09733	PARP3	1.49291	7.77378e-11	1.81196e-09	10.1094
chr3	51948729	51948754	11095	+	1	25	0	0.31221	0.11641	PARP3	1.55382	1.20975e-13	3.58096e-12	12.9173
chr13	24490793	24490818	11096	-	1	25	0	0.80096	0.46755	PARP4	0.905208	5.3377e-16	1.86591e-14	15.2726
chr13	24434702	24435077	11097	-	1	375	0	17.438	7.77093	PARP4	1.19853	1.60258e-13	4.28623e-12	12.7952
chr15	72267593	72271069	11098	-	2	78,47	0,3429	2.3849	1.01335	PARP6	1.30185	3.28301e-15	1.06651e-13	14.4837
chr11	12473781	12473831	11099	+	1	50	0	2.09067	1.32442	PARVA	0.639328	4.82405e-11	1.11955e-09	10.3166
chr11	12529354	12529379	11100	+	1	25	0	0.35308	0.17175	PARVA	1.15355	9.26513e-11	2.14376e-09	10.0331
chr11	12529629	12529654	11101	+	1	25	0	0.56721	0.33969	PARVA	0.874571	2.42775e-11	5.92633e-10	10.6148
chr11	12529679	12529754	11102	+	1	75	0	2.2149	1.26907	PARVA	0.94623	1.60165e-14	4.88538e-13	13.7954
chr1	61787768	61787843	11103	+	1	75	0	0.73884	0.23855	PATJ	1.69742	2.69337e-11	6.44844e-10	10.5697
chr1	61864412	61864437	11104	+	1	25	0	0.1749	0.04389	PATJ	2.12197	7.79259e-11	1.81621e-09	10.1083
chr1	61927823	61990186	11105	+	2	6,19	0,62344	0.33019	0.12595	PATJ	1.52004	5.37981e-14	1.63298e-12	13.2692
chr1	61990236	61990286	11106	+	1	50	0	0.45769	0.15076	PATJ	1.73361	2.64498e-11	6.3282e-10	10.5776
chr11	59659434	59666867	11107	-	2	35,15	0,7418	1.63297	0.91793	PATL1	0.958937	1.90117e-16	6.71606e-15	15.721
chr11	59659359	59659384	11108	-	1	25	0	0.80423	0.42748	PATL1	1.01937	9.24361e-19	3.82865e-17	18.0342
chr11	59655956	59657588	11109	-	3	89,102,59	0,542,1573	10.2179	4.12401	PATL1	1.26566	2.00895e-15	6.30514e-14	14.697
chr11	59653991	59655591	11110	-	2	81,69	0,1531	7.07622	3.38356	PATL1	1.02948	7.23579e-19	2.88624e-17	18.1405
chr11	59639370	59642991	11111	-	2	13112	0,3509	5.43508	3.07822	PATL1	0.894028	1.08736e-11	2.57174e-10	10.9636
chr11	59639076	59639151	11112	-	1	75	0	2.68403	1.75953	PATL1	0.707585	1.4353e-11	3.45701e-10	10.8431
chr11	59638015	59638090	11113	-	1	75	0	2.66278	1.74044	PATL1	0.748451	3.75576e-12	9.46042e-11	11.4253
chr11	59636740	59637040	11114	-	1	300	0	15.8279	5.64117	PATL1	1.63633	4.54174e-23	2.24528e-21	22.3428
chr22	31346021	31346146	11115	-	1	125	0	4.93816	1.40075	PATZ1	0.99653	8.46404e-12	2.02393e-10	11.0724
chr22	31345446	31345971	11116	-	1	525	0	21.8678	3.86829	PATZ1	2.16973	1.41759e-12	3.43868e-11	11.8484
chr22	31326428	31326528	11117	-	1	100	0	2.07595	0.979	PATZ1	1.17913	4.07803e-13	1.11009e-11	12.3895
chr12	79621125	79689821	11118	-	2	82,93	0,68603	6.79344	3.63737	PAWR	0.901768	4.9279e-14	1.41468e-12	13.3073
chr12	79590948	79590973	11119	-	1	25	0	0.91048	0.62786	PAWR	0.682037	5.26898e-12	1.3635e-10	11.2783
chr12	79589498	79589598	11120	-	1	100	0	1.53653	0.61259	PAWR	1.48173	4.53299e-15	1.46423e-13	14.3436
chr12	79588123	79588148	11121	-	1	25	0	0.50183	0.28626	PAWR	0.953591	1.62193e-11	4.02319e-10	10.79
chr14	36676450	36676700	11122	+	1	250	0	4.37258	1.61258	PAX9	1.51273	7.42843e-13	1.95657e-11	12.1291
chr21	32769829	32769879	11123	-	1	50	0	0.73721	0.3416	PAXBP1	1.25325	3.7223e-12	9.59423e-11	11.4292
chr21	32761127	32761152	11124	-	1	25	0	0.45279	0.24427	PAXBP1	1.01996	1.8582e-11	4.58314e-10	10.7309
chr21	32733645	32738284	11125	+	2	12,13	0,4626	0.35471	0.16985	PAXBP1-AS1	1.19733	2.15061e-11	5.27546e-10	10.6674
chr7	154975975	154976050	11126	-	1	75	0	1.61499	0.77671	PAXIP1	1.17281	2.26595e-14	6.87152e-13	13.6447
chr7	154968631	154968931	11127	-	1	300	0	5.80123	2.10876	PAXIP1	1.35142	1.52843e-12	3.8304e-11	11.8158
chrX	76177671	76177971	11128	+	1	300	0	10.826	5.69843	PBDC1	1.0484	4.3151e-12	1.02828e-10	11.365
chr8	27823174	27828123	11129	-	2	31,19	0,4930	2.62028	1.94464	PBK	0.571866	1.34946e-12	3.67566e-11	11.8698
chr3	52685756	52685831	11130	-	1	75	0	2.57451	0.74236	PBRM1	1.10545	7.80405e-14	2.27915e-12	13.1077
chr3	52679725	52685507	11131	-	5	1,126,142,59,72	0,1969,2366,5130,5710	7.39988	3.187	PBRM1	1.29966	4.0591e-12	1.01231e-10	11.3916
chr3	52603558	52603633	11132	-	1	75	0	1.67874	0.8874	PBRM1	1.05953	4.28089e-13	1.17099e-11	12.3685
chr3	52589243	52603533	11133	-	2	12,13	0,14277	0.60317	0.32252	PBRM1	1.0367	5.11139e-15	1.67165e-13	14.2915
chr3	52563302	52563327	11134	-	1	25	0	0.76009	0.48664	PBRM1	0.734029	3.30309e-11	7.96769e-10	10.4811
chr3	52545541	52545566	11135	-	1	25	0	0.75682	0.4561	PBRM1	0.873298	1.4816e-14	4.6922e-13	13.8293
chr1	164849744	164849769	11136	+	1	25	0	0.18308	0.04389	PBX1	2.19249	1.58465e-11	3.93483e-10	10.8001
chr1	154948188	154948238	11137	-	1	50	0	0.96442	0.29389	PBXIP1	1.35467	9.06735e-13	2.44602e-11	12.0425
chr1	154947986	154948163	11138	-	2	19,31	0,146	1.06903	0.31107	PBXIP1	1.47304	5.99941e-15	1.91213e-13	14.2219
chr1	154946436	154946686	11139	-	1	250	0	5.26835	1.21564	PBXIP1	1.8312	7.08801e-12	1.6651e-10	11.1495
chr1	154945911	154946261	11140	-	1	350	0	14.4794	3.44654	PBXIP1	1.91098	1.44064e-16	4.85187e-15	15.8414
chr1	154944707	154944732	11141	-	1	25	0	0.39394	0.15267	PBXIP1	1.39566	3.25612e-14	1.00478e-12	13.4873
chr1	154944657	154944682	11142	-	1	25	0	0.40375	0.18893	PBXIP1	1.10566	5.86424e-11	1.38247e-09	10.2318
chr10	70883604	70883754	11143	-	1	150	0	9.21756	5.85682	PCBD1	0.760013	4.85475e-12	1.17636e-10	11.3138
chr2	70087601	70087851	11144	+	1	250	0	86.7389	41.91	PCBP1	0.709386	4.57904e-15	1.39691e-13	14.3392
chr12	53452226	53455467	11145	+	4	150,144,24,7	0,2499,3120,3234	223.394	87.5871	PCBP2	1.08517	1.1839e-19	4.84051e-18	18.9267
chr12	53479569	53479719	11146	+	1	150	0	32.7886	23.4674	PCBP2	0.680746	1.00004e-14	3.02499e-13	14
chr3	51959408	51959598	11147	-	2	3,22	0,168	0.44461	0.19084	PCBP4	1.10018	3.49591e-11	8.4136e-10	10.4564
chr3	51959259	51959284	11148	-	1	25	0	0.46259	0.20038	PCBP4	1.11065	8.07752e-12	2.05728e-10	11.0927
chr3	51958178	51958278	11149	-	1	100	0	2.80172	0.93129	PCBP4	1.24311	3.34587e-15	1.06657e-13	14.4755
chr3	136330095	136330120	11150	+	1	25	0	0.69307	0.44274	PCCB	0.794155	7.88047e-12	2.00914e-10	11.1034
chr4	137519969	137520069	11151	-	1	100	0	0.7699	0.21946	PCDH18	1.98822	2.42151e-11	5.89605e-10	10.6159
chr5	141011243	141011268	11152	+	1	25	0	0.2174	0.0687	PCDHA1,PCDHA10,PCDHA11,PCDHA12,PCDHA13,PCDHA2,PCDHA3,PCDHA4,PCDHA5,PCDHA6,PCDHA7,PCDHA8,PCDHA9,PCDHAC1,PCDHAC2	1.80892	1.24563e-11	3.12202e-10	10.9046
chr5	141136830	141136855	11153	+	1	25	0	0.34981	0.11832	PCDHB5	1.34452	5.17883e-11	1.22704e-09	10.2858
chr5	141398156	141398181	11154	+	1	25	0	0.3449	0.15076	PCDHGB5	1.22202	6.73131e-11	1.57856e-09	10.1719
chr5	141398406	141398431	11155	+	1	25	0	0.43154	0.18893	PCDHGB5	1.25864	6.66822e-14	2.01055e-12	13.176
chr5	141418145	141418195	11156	+	1	50	0	0.55577	0.20801	PCDHGB7	1.53471	4.32378e-12	1.12682e-10	11.3641
chr5	141477505	141477530	11157	+	1	25	0	0.95134	0.62977	PCDHGC3	0.647745	3.62126e-11	8.70309e-10	10.4411
chr5	141511445	141511745	11158	+	1	300	0	20.0109	9.98274	PCDHGA1,PCDHGA10,PCDHGA11,PCDHGA12,PCDHGA2,PCDHGA3,PCDHGA4,PCDHGA5,PCDHGA6,PCDHGA7,PCDHGA8,PCDHGA9,PCDHGB1,PCDHGB2,PCDHGB3,PCDHGB4,PCDHGB5,PCDHGB6,PCDHGB7,PCDHGC3,PCDHGC4,PCDHGC5	1.03427	3.1934e-12	7.8589e-11	11.4957
chr5	141512495	141512670	11159	+	1	175	0	13.0589	5.71751	PCDHGA1,PCDHGA10,PCDHGA11,PCDHGA12,PCDHGA2,PCDHGA3,PCDHGA4,PCDHGA5,PCDHGA6,PCDHGA7,PCDHGA8,PCDHGA9,PCDHGB1,PCDHGB2,PCDHGB3,PCDHGB4,PCDHGB5,PCDHGB6,PCDHGB7,PCDHGC3,PCDHGC4,PCDHGC5	0.961011	3.67249e-13	9.90261e-12	12.435
chr5	141512795	141512945	11160	+	1	150	0	10.2899	4.45416	PCDHGA1,PCDHGA10,PCDHGA11,PCDHGA12,PCDHGA2,PCDHGA3,PCDHGA4,PCDHGA5,PCDHGA6,PCDHGA7,PCDHGA8,PCDHGA9,PCDHGB1,PCDHGB2,PCDHGB3,PCDHGB4,PCDHGB5,PCDHGB6,PCDHGB7,PCDHGC3,PCDHGC4,PCDHGC5	1.26284	1.54318e-22	7.53694e-21	21.8116
chr20	2838285	2838310	11161	-	1	25	0	0.70288	0.34733	PCED1A	0.872799	3.92593e-12	1.02789e-10	11.4061
chr20	2836043	2836243	11162	-	1	200	0	9.03122	3.37974	PCED1A	1.25793	8.70795e-14	2.42843e-12	13.0601
chr11	83157405	83157530	11163	+	1	125	0	4.09143	1.38167	PCF11	1.28111	2.92543e-12	7.28736e-11	11.5338
chr11	83164215	83164240	11164	+	1	25	0	0.2975	0.12595	PCF11	1.37134	1.85325e-11	4.57131e-10	10.7321
chr11	83168983	83169008	11165	+	1	25	0	0.36779	0.14504	PCF11	1.33321	1.63871e-12	4.43227e-11	11.7855
chr11	83169258	83169308	11166	+	1	50	0	0.65711	0.23855	PCF11	1.51542	3.14286e-13	8.91493e-12	12.5027
chr4	731016	733728	11167	+	3	94,99,57	0,1383,2655	6.38479	1.96945	PCGF3	1.5041	1.84304e-12	4.62395e-11	11.7345
chr4	744599	744624	11168	+	1	25	0	0.57865	0.31297	PCGF3	0.887203	3.74766e-11	8.99454e-10	10.4262
chr10	103348997	103350804	11169	-	2	2,98	0,1709	2.24759	0.87213	PCGF6	1.29375	2.57769e-12	6.50643e-11	11.5888
chr10	103348810	103348922	11170	-	2	2,23	0,89	0.62115	0.39122	PCGF6	0.800473	7.63274e-11	1.78036e-09	10.1173
chr20	45940812	45940862	11171	+	1	50	0	1.65586	0.85877	PCIF1	0.862955	4.30006e-14	1.31415e-12	13.3665
chr20	45946287	45947150	11172	+	2	97,78	0,785	7.41622	3.53241	PCIF1	0.948096	5.70106e-13	1.50418e-11	12.244
chr20	45947856	45947981	11173	+	1	125	0	4.68969	2.06678	PCIF1	1.13795	2.27151e-17	8.30784e-16	16.6437
chr15	64381434	64387464	11174	-	2	7,18	0,6012	0.24519	0.08206	PCLAF	1.70028	4.77527e-12	1.24082e-10	11.321
chr15	64381359	64381384	11175	-	1	25	0	1.09846	0.67557	PCLAF	0.79683	2.04749e-17	7.84711e-16	16.6888
chr15	64365453	64365503	11176	-	1	50	0	0.71269	0.32633	PCLAF	1.26814	4.54314e-12	1.16997e-10	11.3426
chr7	83154856	83155081	11177	-	1	225	0	1.80461	0.28817	PCLO	2.69869	1.12535e-11	2.68179e-10	10.9487
chr7	83134765	83134840	11178	-	1	75	0	0.59009	0.11832	PCLO	2.39245	3.63999e-12	9.4407e-11	11.4389
chr7	82953568	82953593	11179	-	1	25	0	0.15529	0.02672	PCLO	2.66379	5.60452e-11	1.32407e-09	10.2515
chr7	82953243	82953393	11180	-	1	150	0	1.22105	0.19465	PCLO	2.81475	5.03832e-12	1.25933e-10	11.2977
chr7	82949753	82949828	11181	-	1	75	0	0.49365	0.0687	PCLO	2.94879	1.37851e-11	3.42502e-10	10.8606
chr7	82916176	82916276	11182	-	1	100	0	0.81567	0.16412	PCLO	2.42483	8.5694e-12	2.11991e-10	11.067
chr8	17937178	17937278	11183	+	1	100	0	2.49278	1.52098	PCM1	0.847513	3.68039e-11	8.64635e-10	10.4341
chr8	17957609	17957634	11184	+	1	25	0	0.7274	0.47519	PCM1	0.733247	6.72122e-11	1.5763e-09	10.1726
chr8	17960421	17962035	11185	+	2	23,2	0,1612	0.82221	0.56297	PCM1	0.677786	7.45152e-11	1.74027e-09	10.1278
chr8	17967157	17969688	11186	+	2	13112	0,2419	5.08527	2.8473	PCM1	0.976357	3.94914e-15	1.23948e-13	14.4035
chr8	18011349	18011774	11187	+	2	17108	0,317	5.33046	2.90456	PCM1	1.03099	6.45833e-15	1.99354e-13	14.1899
chr8	18014632	18014732	11188	+	1	100	0	4.61123	3.0515	PCM1	0.724658	2.32013e-11	5.36799e-10	10.6345
chr3	101574243	101576464	11189	+	2	36,14	0,2207	2.54672	1.36449	PCNP	0.822771	2.97203e-14	8.99262e-13	13.5269
chr3	101576564	101579933	11190	+	2	230345	0,3024	41.4619	23.0857	PCNP	0.98517	3.50765e-20	1.45793e-18	19.455
chr3	101579958	101590243	11191	+	3	46,75,29	0,5478,10256	15.4225	12.7823	PCNP	0.401903	1.33242e-11	3.21831e-10	10.8754
chr3	101592649	101592674	11192	+	1	25	0	1.79153	1.45609	PCNP	0.434752	8.21936e-11	1.91151e-09	10.0852
chr3	101592699	101592799	11193	+	1	100	0	6.41257	4.71752	PCNP	0.5797	1.78085e-12	4.63077e-11	11.7494
chr3	101592824	101592849	11194	+	1	25	0	1.68855	1.37213	PCNP	0.456412	3.66537e-11	8.80385e-10	10.4359
chr3	101593349	101593399	11195	+	1	50	0	2.5598	1.94273	PCNP	0.549927	1.18723e-11	2.97197e-10	10.9255
chr21	46324180	46324839	11196	+	2	102173	0,486	4.32518	1.04007	PCNT	1.58518	9.32006e-12	2.28811e-10	11.0306
chr21	46324864	46324889	11197	+	1	25	0	0.42336	0.1145	PCNT	1.33458	5.35654e-11	1.26751e-09	10.2711
chr21	46324964	46326580	11198	+	2	246204	0,1412	9.11458	2.46181	PCNT	1.6952	4.67458e-13	1.22427e-11	12.3303
chr21	46391268	46397281	11199	+	2	108,17	0,5996	1.99913	0.45038	PCNT	1.86424	5.47358e-15	1.7431e-13	14.2617
chr21	46397306	46397331	11200	+	1	25	0	0.3024	0.09351	PCNT	1.54907	1.17029e-11	2.93954e-10	10.9317
chr21	46397356	46397381	11201	+	1	25	0	0.34817	0.1374	PCNT	1.27929	3.8919e-11	9.32694e-10	10.4098
chr21	46398100	46399788	11202	+	3	30,21,199	0,134,1489	4.52133	1.55724	PCNT	1.60975	3.12213e-14	8.96176e-13	13.5055
chr21	46432097	46435910	11203	+	2	118,7	0,3806	2.3424	0.73854	PCNT	1.57068	7.83423e-14	2.22926e-12	13.106
chr21	46435960	46436010	11204	+	1	50	0	1.18509	0.39885	PCNT	1.39575	2.45618e-17	9.19725e-16	16.6097
chr21	46444737	46444787	11205	+	1	50	0	1.05759	0.58015	PCNT	0.971943	2.53339e-11	6.01495e-10	10.5963
chr14	70907933	70946944	11206	+	2	70,30	0,38981	1.33875	0.41221	PCNX1	1.64328	1.22812e-11	2.95518e-10	10.9108
chr14	71110167	71110242	11207	+	1	75	0	0.9873	0.31488	PCNX1	1.7872	6.07685e-12	1.50006e-10	11.2163
chr14	71111367	71111392	11208	+	1	25	0	0.2975	0.10114	PCNX1	1.70949	1.58017e-14	4.99306e-13	13.8013
chr1	233295466	233295541	11209	-	1	75	0	0.84836	0.07634	PCNX2	2.79088	1.3202e-11	3.21933e-10	10.8794
chr11	65616845	65616920	11210	+	1	75	0	1.38778	0.5229	PCNX3	1.38117	6.98556e-13	1.87376e-11	12.1558
chr11	65619037	65619656	11211	+	2	30120	0,499	3.84297	1.20801	PCNX3	1.26074	1.20967e-11	2.83801e-10	10.9173
chr11	65619774	65619799	11212	+	1	25	0	0.76173	0.31679	PCNX3	0.940617	2.73305e-13	7.87313e-12	12.5634
chr11	65624275	65624554	11213	+	2	91,84	0,195	6.83103	3.04959	PCNX3	0.98063	1.14569e-13	3.20891e-12	12.9409
chr14	60118463	60118488	11214	+	1	25	0	0.56557	0.33969	PCNX4	0.862957	4.44223e-11	1.05901e-09	10.3524
chr14	60134215	60134340	11215	+	1	125	0	3.28557	1.78624	PCNX4	1.01898	5.67872e-14	1.64539e-12	13.2457
chr14	60136090	60136115	11216	+	1	25	0	0.15856	0.03053	PCNX4	2.51921	4.85582e-11	1.15357e-09	10.3137
chr11	117229476	117229651	11217	-	1	175	0	5.73911	1.87403	PCSK7	1.29386	7.49253e-12	1.80498e-10	11.1254
chr1	55063983	55064083	11218	+	1	100	0	2.31624	1.05152	PCSK9	1.06344	9.2807e-13	2.46863e-11	12.0324
chr1	55064108	55064133	11219	+	1	25	0	0.64894	0.33778	PCSK9	0.879897	7.48846e-12	1.91283e-10	11.1256
chr17	55776245	55776395	11220	+	1	150	0	3.06162	1.10495	PCTP	1.49656	1.26042e-12	3.26116e-11	11.8995
chr17	55777070	55777095	11221	+	1	25	0	0.33509	0.15649	PCTP	1.2366	2.69205e-11	6.5451e-10	10.5699
chr2	70281121	70281171	11222	+	1	50	0	0.92029	0.43702	PCYOX1	1.25911	9.62548e-15	3.08624e-13	14.0166
chr5	149368230	149368430	11223	+	1	200	0	6.88171	2.21754	PCYOX1L	1.5343	5.75466e-12	1.37003e-10	11.24
chr3	196270432	196270507	11224	-	1	75	0	1.78336	0.98282	PCYT1A	0.968659	7.35239e-13	1.99636e-11	12.1336
chr3	196238842	196239619	11225	-	2	52,73	0,704	5.15392	2.72135	PCYT1A	0.946106	1.03145e-11	2.44419e-10	10.9866
chr3	196238642	196238742	11226	-	1	100	0	4.20585	2.43891	PCYT1A	0.848454	6.36855e-15	1.98764e-13	14.196
chr3	196236417	196236442	11227	-	1	25	0	0.65057	0.37213	PCYT1A	0.935516	5.92883e-14	1.79407e-12	13.227
chr3	196235067	196235092	11228	-	1	25	0	0.51163	0.29389	PCYT1A	0.940586	1.75203e-11	4.33217e-10	10.7565
chr17	81909016	81910931	11229	-	3	305,89,31	0,497,1884	25.9249	12.9655	PCYT2	0.750394	7.09297e-13	1.78226e-11	12.1492
chr17	81904307	81904357	11230	-	1	50	0	3.68768	2.39883	PCYT2	0.529259	9.08281e-12	2.24253e-10	11.0418
chr7	99396200	99408546	11231	-	6	540,152,122,108,92,11	0,1661,4102,7197,8661,12335	197.232	81.6634	PDAP1	1.26531	6.94407e-13	1.68421e-11	12.1584
chr3	167720133	167720233	11232	-	1	100	0	4.67171	3.1202	PDCD10	0.719558	2.19245e-14	6.61041e-13	13.6591
chr10	103440425	103442214	11233	+	4	156,117,150,2	0,308,1400,1787	22.3337	7.62398	PDCD11	1.44529	1.65706e-14	4.85815e-13	13.7807
chr19	32581289	32586927	11234	+	5	38,38,62,92,70	0,905,3660,4526,5568	47.8368	36.7325	PDCD5	0.461103	4.42397e-12	1.05589e-10	11.3542
chr3	33864028	33866611	11235	+	3	101188261	0,1214,2322	68.6569	33.6562	PDCD6IP	0.934955	1.68963e-12	4.05646e-11	11.7722
chr3	33868536	33868561	11236	+	1	25	0	0.64567	0.40458	PDCD6IP	0.799076	3.86985e-11	9.2764e-10	10.4123
chr3	33868886	33868936	11237	+	1	50	0	1.19163	0.63549	PDCD6IP	1.05182	4.64086e-15	1.51383e-13	14.3334
chr3	33868961	33869086	11238	+	1	125	0	3.16624	1.68892	PDCD6IP	1.05014	3.61892e-12	8.9549e-11	11.4414
chr15	65119892	65133035	11239	-	3	62139124	0,9139,13019	11.524	3.77096	PDCD7	1.57803	1.54202e-14	4.49061e-13	13.8119
chr15	65119792	65119867	11240	-	1	75	0	1.50548	0.74809	PDCD7	1.16044	4.16357e-13	1.14614e-11	12.3805
chr15	65118278	65118328	11241	-	1	50	0	1.03471	0.57061	PDCD7	0.994703	1.94851e-11	4.67283e-10	10.7103
chr15	65118228	65118253	11242	-	1	25	0	0.42663	0.21756	PDCD7	1.0906	8.27397e-12	2.10561e-10	11.0823
chr15	65117453	65117478	11243	-	1	25	0	0.19615	0.06298	PDCD7	1.8107	8.55966e-11	1.98741e-09	10.0675
chr9	122820546	122823100	11244	-	2	90,85	0,2469	5.847	2.73853	PDCL	1.16985	1.41277e-12	3.57135e-11	11.8499
chr2	100563017	100563067	11245	+	1	50	0	0.61461	0.20611	PDCL3	1.6105	1.01594e-12	2.75053e-11	11.9931
chr2	100566621	100569703	11246	+	3	8,91,126	0,2309,2956	9.7717	4.28813	PDCL3	1.27603	1.52652e-13	4.15517e-12	12.8163
chr3	57561695	57561820	11247	+	1	125	0	2.8573	1.49999	PDE12	1.07748	6.24439e-12	1.52729e-10	11.2045
chr5	58970340	58970390	11248	-	1	50	0	0.935	0.48091	PDE4D	1.10972	3.42563e-13	9.76473e-12	12.4653
chr1	148968977	148969002	11249	+	1	25	0	0.73394	0.4771	PDE4DIP	0.725344	9.37516e-11	2.16808e-09	10.028
chr15	85117754	85117804	11250	+	1	50	0	0.73884	0.33778	PDE8A	1.26223	1.71396e-12	4.62708e-11	11.766
chr7	497634	497659	11251	-	1	25	0	0.40211	0.19275	PDGFA	1.16486	4.18017e-12	1.0917e-10	11.3788
chr22	39224358	39224558	11252	-	1	200	0	9.55266	4.27859	PDGFB	1.16766	1.66332e-23	8.62533e-22	22.779
chr4	156971068	156971293	11253	-	1	225	0	13.9955	6.24995	PDGFC	1.0759	3.061e-13	8.12577e-12	12.5141
chr11	103947718	103996108	11254	-	2	6,44	0,48346	0.34163	0.07443	PDGFD	2.33068	3.11052e-11	7.50284e-10	10.5072
chrX	19358936	19358986	11255	+	1	50	0	3.3673	2.60494	PDHA1	0.474176	2.55462e-11	6.12254e-10	10.5927
chrX	19359600	19359725	11256	+	1	125	0	12.8202	9.92167	PDHA1	0.471419	2.25498e-12	5.67256e-11	11.6469
chr3	58431611	58431896	11257	-	3	17,63,20	0,119,265	7.5094	5.4198	PDHB	0.583259	4.01749e-12	9.97164e-11	11.396
chr11	34916804	34947513	11258	+	3	11,81,8	0,14599,30701	2.67586	1.4122	PDHX	1.01554	7.58283e-13	2.0071e-11	12.1202
chr11	34957565	34960476	11259	+	2	18,57	0,2854	2.32932	1.31297	PDHX	0.88107	7.01566e-13	1.88791e-11	12.1539
chr11	34966672	34970196	11260	+	2	142,58	0,3466	7.79872	3.70989	PDHX	1.09547	7.66641e-12	1.8043e-10	11.1154
chr15	43746512	43746662	11261	+	1	150	0	50.6124	30.9768	PDIA3	0.283591	1.84222e-11	4.29698e-10	10.7347
chr15	43763202	43765520	11262	+	2	4,71	0,2247	16.8953	15.1468	PDIA3	0.29303	7.45447e-15	2.35784e-13	14.1276
chr15	43765940	43766755	11263	+	2	72,28	0,787	22.8257	20.7231	PDIA3	0.27278	2.16991e-11	5.03714e-10	10.6636
chr15	43768533	43769628	11264	+	2	64111	0,984	46.1663	39.4978	PDIA3	0.347596	2.14357e-11	4.99233e-10	10.6689
chr15	43770549	43771123	11265	+	2	31,19	0,555	10.4631	9.46939	PDIA3	0.277127	3.82356e-13	1.08548e-11	12.4175
chr15	43771373	43771548	11266	+	1	175	0	18.1049	9.43504	PDIA3	1.8793	6.42005e-17	2.25591e-15	16.1925
chr1	147179250	147179275	11267	+	1	25	0	1.7049	1.28434	PDIA3P1	0.538282	2.24123e-14	7.00251e-13	13.6495
chr1	147179325	147179350	11268	+	1	25	0	1.51855	1.16602	PDIA3P1	0.510728	5.36092e-12	1.38631e-10	11.2708
chr7	149019163	149021132	11269	-	2	34166	0,1803	33.7204	23.2823	PDIA4	0.645083	3.34501e-14	9.64316e-13	13.4756
chr7	149004150	149005206	11270	-	2	59,66	0,990	21.3562	15.6316	PDIA4	0.458753	1.63169e-12	4.15443e-11	11.7874
chr7	149003625	149003775	11271	-	1	150	0	28.7462	24.5933	PDIA4	0.345463	4.24355e-12	1.03403e-10	11.3723
chr3	123089210	123089260	11272	+	1	50	0	0.92029	0.40839	PDIA5	1.16206	2.18889e-12	5.72831e-11	11.6598
chr2	10802519	10810346	11273	-	2	121104	0,7723	35.9156	28.2994	PDIA6	0.462425	6.82631e-13	1.81645e-11	12.1658
chr2	10790727	10791913	11274	-	2	106119	0,1067	65.5413	49.7381	PDIA6	0.487176	9.91067e-15	2.96158e-13	14.0039
chr2	10783665	10783815	11275	-	1	150	0	17.6407	12.7327	PDIA6	0.600051	5.17954e-16	1.72766e-14	15.2857
chr17	50106008	50106083	11276	+	1	75	0	2.41432	1.03625	PDK2	0.918779	2.33248e-13	6.633e-12	12.6322
chr17	50106108	50108224	11277	+	4	263,90,78,69	0,685,967,2047	12.3086	5.22515	PDK2	1.31042	4.3404e-13	1.12915e-11	12.3625
chr17	50110852	50110902	11278	+	1	50	0	1.26192	0.58015	PDK2	1.04587	9.6468e-13	2.59525e-11	12.0156
chr7	95584300	95584350	11279	-	1	50	0	0.32529	0.05725	PDK4	2.67427	2.04806e-11	5.03301e-10	10.6887
chr10	95263879	95264054	11280	-	1	175	0	42.0307	30.6658	PDLIM1	0.465588	6.1004e-14	1.7312e-12	13.2146
chr10	95237597	95237847	11281	-	1	250	0	57.1296	36.6944	PDLIM1	0.800071	1.49508e-36	1.26521e-34	35.8253
chr8	22585084	22585392	11282	+	2	78,72	0,236	4.70768	1.74999	PDLIM2	1.05379	9.9085e-13	2.58043e-11	12.004
chr5	132272909	132272934	11283	+	1	25	0	0.32529	0.13359	PDLIM4	1.34394	1.01699e-11	2.56832e-10	10.9927
chr5	132272959	132272984	11284	+	1	25	0	0.39884	0.17366	PDLIM4	1.14849	4.55469e-11	1.08486e-09	10.3415
chr5	132273034	132273084	11285	+	1	50	0	0.75192	0.28053	PDLIM4	1.42077	2.63581e-13	7.49844e-12	12.5791
chr4	94575702	94575927	11286	+	1	225	0	14.6396	6.57246	PDLIM5	1.11691	1.0086e-13	2.78756e-12	12.9963
chr4	94664552	94664627	11287	+	1	75	0	0.71759	0.24427	PDLIM5	1.69299	9.23663e-12	2.33209e-10	11.0345
chr4	94664977	94665102	11288	+	1	125	0	3.79393	1.90647	PDLIM5	1.15032	1.64335e-18	6.46225e-17	17.7843
chr4	94666727	94666777	11289	+	1	50	0	0.92192	0.43702	PDLIM5	1.22272	4.83482e-13	1.33352e-11	12.3156
chr4	94667902	94668027	11290	+	1	125	0	4.24835	2.6412	PDLIM5	0.822831	3.28878e-12	8.15501e-11	11.483
chr5	177490005	177490419	11291	-	2	26174	0,240	13.206	7.21177	PDLIM7	0.667627	1.20364e-13	3.43157e-12	12.9195
chr5	177489930	177489955	11292	-	1	25	0	1.22923	0.73091	PDLIM7	0.629964	1.75197e-12	4.72788e-11	11.7565
chr5	177489537	177489805	11293	-	2	90,35	0,233	12.2089	6.01522	PDLIM7	0.602044	1.01638e-12	2.63383e-11	11.9929
chr5	177483443	177483518	11294	-	1	75	0	6.48613	3.4828	PDLIM7	0.622939	2.07969e-13	5.82397e-12	12.682
chr8	93924659	93924684	11295	+	1	25	0	0.57865	0.34351	PDP1	0.915186	2.11157e-12	5.66219e-11	11.6754
chr8	93925409	93925534	11296	+	1	125	0	4.32845	2.4828	PDP1	0.944894	2.03892e-13	5.61289e-12	12.6906
chr16	2600129	2600154	11297	+	1	25	0	0.50509	0.28244	PDPK1	0.918354	9.58973e-11	2.21528e-09	10.0182
chr16	2601129	2601204	11298	+	1	75	0	1.17528	0.55343	PDPK1	1.23141	1.03871e-11	2.51863e-10	10.9835
chr16	2601729	2601829	11299	+	1	100	0	2.19528	0.82251	PDPK1	1.40589	1.05197e-16	3.71928e-15	15.978
chr1	13616615	13616665	11300	+	1	50	0	1.2325	0.6374	PDPN	0.99144	8.14162e-13	2.20369e-11	12.0893
chr1	13617190	13617215	11301	+	1	25	0	0.40865	0.19656	PDPN	1.18938	9.52824e-13	2.62909e-11	12.021
chr16	70156959	70157134	11302	+	1	175	0	4.60143	2.18891	PDPR	1.1615	5.46647e-17	1.9672e-15	16.2623
chr16	70157684	70157709	11303	+	1	25	0	0.55413	0.31297	PDPR	0.952797	1.91569e-12	5.15435e-11	11.7177
chr16	70157734	70157809	11304	+	1	75	0	2.00403	0.9561	PDPR	1.15344	4.2559e-15	1.3561e-13	14.371
chr16	70159084	70159134	11305	+	1	50	0	0.91375	0.48091	PDPR	1.07087	2.93699e-12	7.71284e-11	11.5321
chr16	70161709	70161734	11306	+	1	25	0	0.56231	0.32824	PDPR	0.906222	8.69955e-12	2.20998e-10	11.0605
chr20	31945336	31945486	11307	-	1	150	0	5.56258	2.86639	PDRG1	0.988021	7.21683e-15	2.27009e-13	14.1417
chr4	39838054	39838129	11308	-	1	75	0	3.58797	2.58204	PDS5A	0.593732	7.5296e-12	1.88688e-10	11.1232
chr4	39825462	39837879	11309	-	2	26,24	0,12393	2.38653	1.69273	PDS5A	0.617116	2.25132e-11	5.3643e-10	10.6476
chr4	39825112	39825287	11310	-	1	175	0	9.73247	5.24614	PDS5A	1.02278	1.09588e-14	3.2903e-13	13.9602
chr4	39824387	39824537	11311	-	1	150	0	5.91402	3.12402	PDS5A	1.06412	1.04324e-14	3.15153e-13	13.9816
chr4	39823837	39823887	11312	-	1	50	0	1.38942	0.81106	PDS5A	0.922566	1.42061e-14	4.50204e-13	13.8475
chr4	39823412	39823487	11313	-	1	75	0	1.58721	0.89694	PDS5A	0.96663	2.95391e-11	6.90108e-10	10.5296
chr13	32586576	32651809	11314	+	3	17,127,6	0,62177,65227	3.62556	1.35877	PDS5B	1.50694	4.25189e-13	1.13252e-11	12.3714
chr13	32759632	32759657	11315	+	1	25	0	0.65384	0.37023	PDS5B	0.955456	1.87167e-14	5.88363e-13	13.7278
chr13	32759682	32760591	11316	+	2	8,17	0,892	0.60481	0.37595	PDS5B	0.818735	6.196e-11	1.45771e-09	10.2079
chr13	32760616	32760641	11317	+	1	25	0	0.57375	0.32442	PDS5B	0.954631	7.13424e-13	1.98773e-11	12.1467
chr13	32770260	32770360	11318	+	1	100	0	3.28066	1.60495	PDS5B	1.16163	1.12884e-18	4.51153e-17	17.9474
chr13	32770678	32773230	11319	+	2	83,42	0,2510	3.2872	1.83968	PDS5B	0.961242	1.57204e-12	4.06346e-11	11.8035
chr13	32775047	32775122	11320	+	1	75	0	1.84384	0.87976	PDS5B	1.22009	3.59156e-15	1.14845e-13	14.4447
chr13	32775147	32775172	11321	+	1	25	0	0.60971	0.37977	PDS5B	0.821943	4.28953e-11	1.02401e-09	10.3676
chr21	43756496	43756621	11322	+	1	125	0	5.30104	3.21371	PDXK	0.791832	3.12607e-14	9.18507e-13	13.505
chr21	43757571	43757696	11323	+	1	125	0	4.91691	2.32822	PDXK	0.990437	7.3358e-13	1.92515e-11	12.1346
chr21	43761246	43761296	11324	+	1	50	0	2.3947	1.51335	PDXK	0.594423	1.95091e-11	4.80304e-10	10.7098
chr22	37666145	37666270	11325	+	1	125	0	6.79671	3.90646	PDXP	0.759147	1.11498e-11	2.63488e-10	10.9527
chrX	70286595	70286770	11326	-	1	175	0	10.2637	4.65645	PDZD11	1.31876	4.37864e-20	1.86588e-18	19.3587
chr5	32000225	32000250	11327	+	1	25	0	0.19288	0.03626	PDZD2	2.38166	1.20898e-11	3.03342e-10	10.9176
chr10	117285223	117285248	11328	-	1	25	0	0.48711	0.26336	PDZD8	1.01777	3.6565e-12	9.59721e-11	11.4369
chr10	117284948	117285173	11329	-	1	225	0	6.1919	2.9828	PDZD8	1.1688	5.67488e-12	1.34586e-10	11.246
chr10	117283623	117283673	11330	-	1	50	0	1.16057	0.67748	PDZD8	0.911101	2.17424e-11	5.19417e-10	10.6627
chr10	117283023	117283048	11331	-	1	25	0	0.32856	0.1584	PDZD8	1.21395	5.62306e-11	1.32827e-09	10.25
chr10	117280998	117281048	11332	-	1	50	0	0.58192	0.1832	PDZD8	1.79849	1.13465e-14	3.60101e-13	13.9451
chr1	160205458	160211596	11333	+	4	64,105,202,54	0,1674,3005,6084	40.0136	21.8662	PEA15	0.833452	2.51533e-14	7.13735e-13	13.5994
chr1	160213495	160213845	11334	+	1	350	0	30.492	18.4082	PEA15	0.797716	2.98436e-16	1.00889e-14	15.5251
chr1	160214395	160214670	11335	+	1	275	0	39.8747	21.1945	PEA15	0.976503	2.17336e-14	6.28782e-13	13.6629
chr1	160214695	160214720	11336	+	1	25	0	1.04615	0.68893	PEA15	0.739108	3.53486e-15	1.16946e-13	14.4516
chr1	160214745	160214895	11337	+	1	150	0	9.33852	5.26522	PEA15	0.942762	2.47657e-13	6.72094e-12	12.6061
chr1	160214920	160215070	11338	+	1	150	0	17.3694	11.4083	PEA15	0.646849	7.28888e-14	2.06653e-12	13.1373
chr15	77181933	77181958	11339	-	1	25	0	0.19615	0.04771	PEAK1	2.18134	3.04706e-12	8.05466e-11	11.5161
chr15	77181833	77181883	11340	-	1	50	0	0.52308	0.12977	PEAK1	2.15025	7.97165e-15	2.52538e-13	14.0985
chr15	77180058	77180133	11341	-	1	75	0	0.62279	0.1603	PEAK1	2.09565	3.1033e-11	7.20471e-10	10.5082
chr15	77179383	77179408	11342	-	1	25	0	0.18144	0.03435	PEAK1	2.42919	1.71754e-11	4.25099e-10	10.7651
chr1	156915400	156915475	11343	+	1	75	0	0.84673	0.29007	PEAR1	1.53238	5.90866e-11	1.37079e-09	10.2285
chr1	156916100	156916175	11344	+	1	75	0	0.80423	0.30343	PEAR1	1.54111	2.03761e-11	4.92301e-10	10.6909
chr7	94663416	94663666	11345	+	1	250	0	63.042	42.3851	PEG10	0.509501	7.12908e-12	1.6736e-10	11.147
chr7	94664941	94665141	11346	+	1	200	0	48.5528	32.0169	PEG10	0.682135	5.8944e-19	2.34443e-17	18.2296
chr7	94665591	94665791	11347	+	1	200	0	55.4312	38.5932	PEG10	0.530355	2.55566e-14	7.43542e-13	13.5925
chr7	94665866	94666191	11348	+	1	325	0	62.2345	49.4271	PEG10	0.458405	1.01037e-12	2.52837e-11	11.9955
chr7	94668516	94668591	11349	+	1	75	0	11.7757	10.4331	PEG10	0.331315	4.24957e-12	1.06657e-10	11.3717
chr7	94668616	94668641	11350	+	1	25	0	4.57527	4.18317	PEG10	0.279762	5.26914e-12	1.36352e-10	11.2783
chr7	94668716	94668791	11351	+	1	75	0	15.094	13.1793	PEG10	0.335876	2.50695e-15	8.15225e-14	14.6009
chr7	94669116	94669691	11352	+	1	575	0	149.864	92.0622	PEG10	0.840874	1.3676e-15	4.22497e-14	14.864
chr11	66468897	66471259	11353	+	2	7,18	0,2344	0.33836	0.10496	PELI3	1.48217	6.33558e-12	1.62824e-10	11.1982
chr11	66476624	66476674	11354	+	1	50	0	0.73557	0.27862	PELI3	1.26876	3.55839e-11	8.53871e-10	10.4487
chr11	66476899	66476924	11355	+	1	25	0	0.2599	0.07824	PELI3	1.73248	3.54131e-12	9.30586e-11	11.4508
chr11	66476949	66476974	11356	+	1	25	0	0.24192	0.07634	PELI3	1.64481	7.8875e-11	1.83739e-09	10.1031
chr11	66476999	66477024	11357	+	1	25	0	0.26154	0.07443	PELI3	1.705	1.82237e-11	4.49862e-10	10.7394
chr11	66477224	66477249	11358	+	1	25	0	0.28933	0.11069	PELI3	1.4448	1.80699e-11	4.46256e-10	10.743
chr17	4672683	4673133	11359	-	1	450	0	33.0485	13.2957	PELP1	0.9959	1.13342e-12	2.78566e-11	11.9456
chr17	4671908	4672533	11360	-	1	625	0	54.3099	20.1811	PELP1	1.24824	1.97461e-14	5.58318e-13	13.7045
chr17	4671783	4671808	11361	-	1	25	0	1.13442	0.65648	PELP1	0.607833	8.31885e-11	1.93352e-09	10.0799
chr17	4671374	4671399	11362	-	1	25	0	0.40702	0.18702	PELP1	1.17448	4.33981e-12	1.13181e-10	11.3625
chr19	33387024	33387074	11363	-	1	50	0	1.55451	0.97137	PEPD	0.843746	2.89468e-13	8.13839e-12	12.5384
chr17	8144942	8144967	11364	-	1	25	0	0.96769	0.46564	PER1	0.770552	1.10384e-12	3.02937e-11	11.9571
chr17	8144892	8144917	11365	-	1	25	0	1.08702	0.5458	PER1	0.65518	6.71202e-11	1.57426e-09	10.1731
chr17	8143393	8143793	11366	-	1	400	0	42.2694	11.4503	PER1	1.56037	1.10471e-22	5.32044e-21	21.9568
chr17	8141021	8141246	11367	-	1	225	0	10.8162	4.91026	PER1	1.04616	2.67974e-17	9.76449e-16	16.5719
chr2	238253173	238253273	11368	-	1	100	0	1.16711	0.19465	PER2	2.35731	5.39974e-14	1.5838e-12	13.2676
chr1	7798585	7798610	11369	+	1	25	0	0.2975	0.12786	PER3	1.32923	5.68104e-11	1.34136e-09	10.2456
chr1	7827359	7827384	11370	+	1	25	0	0.32038	0.08397	PER3	1.62029	8.34652e-12	2.12345e-10	11.0785
chr1	7827484	7827584	11371	+	1	100	0	1.93538	0.84541	PER3	1.19052	3.54003e-12	9.05701e-11	11.451
chr1	7830102	7830127	11372	+	1	25	0	0.43644	0.21183	PER3	1.08768	1.23035e-11	3.08528e-10	10.91
chr6	138107321	138107371	11373	-	1	50	0	3.00441	1.28625	PERP	0.704226	1.36099e-12	3.61468e-11	11.8661
chr6	138092154	138092204	11374	-	1	50	0	4.3971	3.3015	PERP	0.4476	4.78071e-11	1.10446e-09	10.3205
chr6	138091204	138091304	11375	-	1	100	0	6.28834	4.3721	PERP	0.684725	7.06122e-13	1.87213e-11	12.1511
chr22	30577024	30579766	11376	-	4	105,162,167,16	0,1812,2112,2726	88.7462	25.8929	PES1	1.6277	2.12086e-20	8.98428e-19	19.6735
chr22	30576749	30576849	11377	-	1	100	0	11.8558	7.12399	PES1	0.525394	1.0693e-17	4.03045e-16	16.9709
chr19	7629842	7631252	11378	+	4	18,87,24,21	0,730,980,1389	12.6127	8.62207	PET100	0.606789	3.90555e-12	9.67902e-11	11.4083
chr7	92517530	92517555	11379	-	1	25	0	0.255	0.08779	PEX1	1.67651	2.1608e-12	5.79007e-11	11.6654
chr15	89683485	89683610	11380	-	1	125	0	1.34528	0.37404	PEX11A	1.94158	1.79647e-11	4.20069e-10	10.7456
chr1	145911497	145911947	11381	-	1	450	0	17.1487	9.77091	PEX11B	0.942404	1.24868e-12	3.07361e-11	11.9035
chr17	35578154	35578204	11382	-	1	50	0	0.51327	0.1603	PEX12	1.80293	4.52396e-13	1.26863e-11	12.3445
chr2	61049318	61049418	11383	+	1	100	0	1.18673	0.40649	PEX13	1.71642	7.16161e-13	1.92207e-11	12.145
chr2	61051343	61051418	11384	+	1	75	0	0.93827	0.33397	PEX13	1.63319	6.84054e-12	1.68293e-10	11.1649
chr2	61051568	61051593	11385	+	1	25	0	0.30567	0.13359	PEX13	1.35705	9.52665e-12	2.41151e-10	11.0211
chr1	10627319	10629611	11386	+	2	44,81	0,2211	4.16825	1.58396	PEX14	1.32421	6.48497e-18	2.45433e-16	17.1881
chr1	10629736	10630136	11387	+	1	400	0	24.2903	4.99996	PEX14	1.77525	4.72552e-12	1.10615e-10	11.3256
chr1	10630236	10630261	11388	+	1	25	0	0.9873	0.47137	PEX14	0.741508	5.04417e-12	1.30743e-10	11.2972
chr1	10630286	10630336	11389	+	1	50	0	2.37182	1.1374	PEX14	0.772766	6.68716e-14	1.97322e-12	13.1748
chr1	10630386	10630411	11390	+	1	25	0	0.81567	0.34923	PEX14	0.871325	1.38837e-12	3.77763e-11	11.8575
chr1	10630436	10630536	11391	+	1	100	0	4.09143	1.49617	PEX14	1.12738	7.13381e-15	2.2113e-13	14.1467
chr1	160278633	160278883	11392	-	1	250	0	20.6288	9.38733	PEX19	1.18567	4.11519e-12	9.83935e-11	11.3856
chr1	160277608	160277658	11393	-	1	50	0	1.18182	0.57442	PEX19	1.17385	4.33204e-17	1.61184e-15	16.3633
chr22	18087995	18088095	11394	+	1	100	0	3.7596	1.90266	PEX26	0.836392	7.03343e-14	2.06678e-12	13.1528
chr22	18089045	18089270	11395	+	1	225	0	12.75	5.16026	PEX26	1.31327	4.6978e-16	1.5456e-14	15.3281
chr22	18089470	18089495	11396	+	1	25	0	0.88105	0.53053	PEX26	0.798807	3.22812e-14	9.96462e-13	13.491
chr22	18090520	18090545	11397	+	1	25	0	1.05596	0.66793	PEX26	0.670828	1.22792e-12	3.35592e-11	11.9108
chr22	18090870	18090995	11398	+	1	125	0	3.31172	1.40266	PEX26	1.32636	7.5874e-20	3.22456e-18	19.1199
chr22	18091170	18091220	11399	+	1	50	0	0.66365	0.26717	PEX26	1.39704	1.8853e-11	4.52534e-10	10.7246
chr22	18091245	18091270	11400	+	1	25	0	0.31058	0.12023	PEX26	1.48816	6.45961e-13	1.80596e-11	12.1898
chr12	7210971	7211071	11401	+	1	100	0	1.89288	0.96182	PEX5	1.06309	4.38028e-12	1.12355e-10	11.3585
chr17	8262978	8263143	11402	+	2	15,35	0,130	1.79807	1.03816	PFAS	0.742671	1.32373e-11	3.22464e-10	10.8782
chr17	8265327	8265427	11403	+	1	100	0	4.32354	1.85113	PFAS	0.978484	6.99246e-14	2.01261e-12	13.1554
chr5	140245984	140281500	11404	-	2	73,52	0,35464	11.1366	8.40833	PFDN1	0.503361	1.76846e-12	4.49105e-11	11.7524
chr5	140245384	140245409	11405	-	1	25	0	1.81605	1.41602	PFDN1	0.466582	4.50716e-12	1.17395e-10	11.3461
chr5	140245334	140245359	11406	-	1	25	0	2.15115	1.72518	PFDN1	0.425979	4.09523e-12	1.07037e-10	11.3877
chr1	161100710	161118014	11407	-	4	149,124,89,63	0,1337,1576,17241	52.2666	25.183	PFDN2	1.06519	1.36962e-12	3.3492e-11	11.8634
chr1	207072519	207072544	11408	+	1	25	0	0.20433	0.06298	PFKFB2	1.821	5.61436e-11	1.32631e-09	10.2507
chr10	3101375	3101525	11409	+	1	150	0	17.6701	9.63351	PFKP	0.536704	1.31672e-12	3.4029e-11	11.8805
chr17	4945651	4945951	11410	-	1	300	0	794.528	422.842	PFN1	0.91991	6.56681e-92	1.86164e-89	91.1826
chr3	149965954	149966104	11411	-	1	150	0	17.1552	12.4484	PFN2	0.589232	1.01567e-13	2.84938e-12	12.9932
chr3	149965304	149965879	11412	-	1	575	0	66.7967	48.7362	PFN2	0.595252	2.57862e-12	6.07649e-11	11.5886
chr10	97432640	97432790	11413	+	1	150	0	84.8722	61.114	PGAM1	0.573356	4.24766e-34	3.33462e-32	33.3719
chr12	132721268	132721293	11414	+	1	25	0	1.25211	0.91411	PGAM5	0.539363	6.90091e-11	1.61672e-09	10.1611
chr6	28297982	28300739	11415	+	2	9,16	0,2741	0.26481	0.10496	PGBD1	1.45978	4.47575e-11	1.06664e-09	10.3491
chr1	10404221	10413123	11416	+	4	58,70,135,62	0,3849,7196,8840	74.3649	43.7611	PGD	0.740471	1.40548e-22	6.8606e-21	21.8522
chr1	10420138	10420163	11417	+	1	25	0	1.28971	0.9561	PGD	0.56391	3.89851e-12	1.02101e-10	11.4091
chr1	10420338	10420388	11418	+	1	50	0	2.59413	1.72708	PGD	0.721454	2.32609e-14	7.0937e-13	13.6334
chr5	115211738	115211838	11419	-	1	100	0	1.4499	0.48473	PGGT1B	1.74508	6.88649e-15	2.14643e-13	14.162
chrX	78126558	78126733	11420	+	1	175	0	8.02593	4.08203	PGK1	1.11453	8.11828e-15	2.45971e-13	14.0905
chr4	37840118	37840218	11421	+	1	100	0	2.71018	1.67938	PGM2	0.821989	1.50162e-11	3.66398e-10	10.8234
chr19	18367398	18367523	11422	+	1	125	0	1.54634	0.25763	PGPEP1	2.69146	8.25196e-17	2.97158e-15	16.0834
chr19	18367548	18367573	11423	+	1	25	0	0.2599	0.09924	PGPEP1	1.47449	7.88545e-11	1.83693e-09	10.1032
chr4	128272514	128287794	11424	-	2	3422	0,14858	46.0894	8.49039	PGRMC2	2.15143	3.68104e-22	1.72128e-20	21.434
chr4	128271366	128272364	11425	-	2	47,3	0,995	2.43557	1.67938	PGRMC2	0.6781	2.4626e-13	6.95184e-12	12.6086
chr4	128271016	128271041	11426	-	1	25	0	0.95298	0.68511	PGRMC2	0.62196	6.54839e-11	1.5374e-09	10.1839
chr4	128270941	128270991	11427	-	1	50	0	2.18874	1.57823	PGRMC2	0.615927	4.45007e-12	1.15918e-10	11.3516
chr4	128270741	128270766	11428	-	1	25	0	1.43519	1.0935	PGRMC2	0.52872	4.42535e-12	1.15335e-10	11.3541
chr17	78392565	78392590	11429	+	1	25	0	0.42009	0.19275	PGS1	1.08378	7.94276e-11	1.84973e-09	10.1
chr6	143765649	143765724	11430	+	1	75	0	1.90269	0.99236	PHACTR2	0.929443	1.07649e-11	2.60796e-10	10.968
chr6	143774184	143783256	11431	+	3	31,56,38	0,3143,9034	3.33787	1.29197	PHACTR2	1.49924	3.17587e-22	1.53231e-20	21.4981
chr6	143824084	143824209	11432	+	1	125	0	3.18258	1.45609	PHACTR2	1.26407	1.04587e-11	2.47689e-10	10.9805
chr6	143825184	143825234	11433	+	1	50	0	0.70452	0.26336	PHACTR2	1.57184	1.3434e-14	4.17626e-13	13.8718
chr1	28457835	28459085	11434	+	2	24,1	0,1249	0.47404	0.24427	PHACTR4	1.04195	5.01878e-12	1.30115e-10	11.2994
chr1	28466437	28466587	11435	+	1	150	0	4.41998	2.13166	PHACTR4	1.05924	2.58738e-12	6.58974e-11	11.5871
chr1	28466612	28473697	11436	+	2	156144	0,6941	12.7957	4.70416	PHACTR4	1.47374	7.39831e-21	3.24509e-19	20.1309
chr1	28473722	28473997	11437	+	1	275	0	10.3732	4.58775	PHACTR4	1.22046	2.32281e-16	7.87509e-15	15.634
chr1	28496882	28496932	11438	+	1	50	0	1.3175	0.76144	PHACTR4	0.865659	7.77159e-12	1.93843e-10	11.1095
chr5	126603932	126604057	11439	+	1	125	0	7.93439	5.39308	PHAX	0.688162	1.78048e-18	7.01124e-17	17.7495
chr5	126604107	126604182	11440	+	1	75	0	4.71421	3.35875	PHAX	0.616599	2.47146e-13	6.87905e-12	12.607
chr5	126624668	126624793	11441	+	1	125	0	8.94622	6.29384	PHAX	0.639654	1.1944e-14	3.61324e-13	13.9228
chr5	126625918	126625968	11442	+	1	50	0	1.85692	1.28243	PHAX	0.646886	5.05547e-11	1.18677e-09	10.2962
chr17	49411789	49413251	11443	-	2	50,75	0,1387	41.949	33.6409	PHB	0.385947	2.07679e-19	8.69757e-18	18.6826
chr17	49409410	49409435	11444	-	1	25	0	9.87958	8.95412	PHB	0.194493	2.12421e-12	5.69501e-11	11.6728
chr17	49404747	49404972	11445	-	1	225	0	46.5128	31.9673	PHB	0.820684	4.10563e-13	1.07738e-11	12.3866
chr12	6965576	6965676	11446	-	1	100	0	25.8971	21.0227	PHB2	0.301372	6.67213e-13	1.77333e-11	12.1757
chr12	8932665	8932690	11447	+	1	25	0	0.45769	0.18893	PHC1	1.19176	8.04877e-13	2.23358e-11	12.0943
chr12	8932715	8933065	11448	+	1	350	0	13.1341	3.60684	PHC1	1.6969	2.76249e-14	7.86564e-13	13.5587
chr12	8934358	8934408	11449	+	1	50	0	0.98403	0.51335	PHC1	1.00601	1.07947e-11	2.703e-10	10.9668
chr3	170129087	170129437	11450	-	1	350	0	6.27527	2.04006	PHC3	1.70592	1.05433e-13	2.89941e-12	12.977
chr3	170128912	170129012	11451	-	1	100	0	1.61173	0.66602	PHC3	1.32595	2.41442e-12	6.12635e-11	11.6172
chr3	170095933	170095958	11452	-	1	25	0	0.26971	0.11069	PHC3	1.42301	5.18112e-11	1.22756e-09	10.2856
chr3	170095858	170095883	11453	-	1	25	0	0.27461	0.10687	PHC3	1.50426	7.02969e-12	1.79986e-10	11.1531
chr3	170091033	170091083	11454	-	1	50	0	0.53615	0.2042	PHC3	1.54007	7.13101e-12	1.81448e-10	11.1468
chr6	169724058	169724483	11455	-	1	425	0	26.2126	3.32249	PHF10	2.15489	1.10493e-12	2.72478e-11	11.9567
chr6	169718914	169723883	11456	-	3	4,107,39	0,2090,4930	4.38402	2.00571	PHF10	1.11822	4.25229e-14	1.25765e-12	13.3714
chr17	28921751	28923951	11457	-	2	57,43	0,2157	1.87326	0.81488	PHF12	1.27702	8.92367e-13	2.34656e-11	12.0495
chr17	28906900	28906925	11458	-	1	25	0	0.47404	0.25381	PHF12	0.97482	5.51373e-11	1.30346e-09	10.2586
chr17	28905975	28906150	11459	-	1	175	0	3.99499	1.46373	PHF12	1.56396	6.68124e-12	1.58954e-10	11.1751
chr1	6622873	6622923	11460	+	1	50	0	0.91538	0.44847	PHF13	1.06119	2.37648e-11	5.70266e-10	10.6241
chr7	10973996	10974071	11461	+	1	75	0	1.43192	0.60114	PHF14	1.16443	2.12566e-12	5.62253e-11	11.6725
chr7	10974196	10974271	11462	+	1	75	0	2.57778	1.15648	PHF14	0.859377	1.58817e-11	3.77697e-10	10.7991
chr7	10982457	10982632	11463	+	1	175	0	4.23691	1.95609	PHF14	1.25943	7.88041e-13	2.03697e-11	12.1035
chr7	10982707	10982882	11464	+	1	175	0	4.76652	2.38357	PHF14	1.1021	5.11904e-12	1.23103e-10	11.2908
chr7	10982907	10990800	11465	+	2	252,98	0,7795	9.96458	4.64309	PHF14	1.23244	1.0601e-13	2.95982e-12	12.9747
chr9	120857525	120857725	11466	-	1	200	0	7.08113	3.27478	PHF19	1.00898	1.20313e-11	2.7797e-10	10.9197
chr9	120856800	120857050	11467	-	1	250	0	12.5276	6.00758	PHF19	0.992574	8.02718e-14	2.22787e-12	13.0954
chr9	120855750	120855800	11468	-	1	50	0	1.45644	0.9103	PHF19	0.815066	1.66006e-12	4.44013e-11	11.7799
chr9	93660322	93660522	11469	+	1	200	0	4.99537	1.58586	PHF2	1.58017	1.14898e-16	3.99748e-15	15.9397
chr9	93676721	93676821	11470	+	1	100	0	3.85441	1.48281	PHF2	0.950038	1.20448e-13	3.40779e-12	12.9192
chr9	93678270	93678395	11471	+	1	125	0	2.83768	0.91221	PHF2	1.42918	7.294e-15	2.24194e-13	14.137
chr9	93678945	93679020	11472	+	1	75	0	1.39105	0.75381	PHF2	1.03272	2.13644e-11	5.08274e-10	10.6703
chr20	35917586	35917661	11473	+	1	75	0	2.35547	1.40266	PHF20	0.818158	2.80383e-12	7.20941e-11	11.5522
chr8	132816910	132816935	11474	+	1	25	0	0.55577	0.29007	PHF20L1	1.06275	2.17957e-14	6.81461e-13	13.6616
chr11	45965316	45969822	11475	-	2	292,8	0,4498	3.69095	0.92556	PHF21A	2.01128	1.54037e-12	3.87816e-11	11.8124
chr11	45938293	45945845	11476	-	2	19,6	0,7546	0.28442	0.11069	PHF21A	1.45226	1.57725e-11	3.91711e-10	10.8021
chr17	7236766	7239449	11477	-	5	1,93,32,145,204	0,618,862,2019,2479	25.0618	6.68888	PHF23	1.71359	2.0148e-14	5.73856e-13	13.6958
chr17	7236391	7236591	11478	-	1	200	0	12.2743	5.77858	PHF23	0.968413	1.01001e-11	2.37984e-10	10.9957
chr17	7235991	7236366	11479	-	1	375	0	21.0391	10.4694	PHF23	0.917164	2.30144e-12	5.57096e-11	11.638
chr6	63685712	63685837	11480	+	1	125	0	3.37547	1.85495	PHF3	0.996648	1.65966e-14	5.12481e-13	13.78
chr6	63712941	63713216	11481	+	1	275	0	11.2232	4.76332	PHF3	1.28563	8.42023e-12	1.94839e-10	11.0747
chr6	63713366	63713491	11482	+	1	125	0	3.46864	1.58777	PHF3	1.24721	7.91498e-21	3.58575e-19	20.1016
chr6	63713516	63713666	11483	+	1	150	0	4.80085	2.06105	PHF3	1.33036	8.03098e-16	2.63319e-14	15.0952
chr22	41459716	41459891	11484	-	1	175	0	7.06478	3.48852	PHF5A	1.13264	9.25147e-13	2.37558e-11	12.0338
chrX	134413517	134413567	11485	+	1	50	0	1.3273	0.7977	PHF6	0.867353	1.18991e-11	2.90788e-10	10.9245
chrX	134425206	134425331	11486	+	1	125	0	3.25941	1.72518	PHF6	1.0556	1.02275e-11	2.4245e-10	10.9902
chrX	134425656	134425681	11487	+	1	25	0	0.51163	0.28244	PHF6	1.01283	9.79066e-13	2.69892e-11	12.0092
chrX	134427381	134427406	11488	+	1	25	0	0.71759	0.46755	PHF6	0.762804	1.67628e-11	4.15273e-10	10.7757
chrX	134428306	134428406	11489	+	1	100	0	3.18095	1.87594	PHF6	0.898515	1.02181e-11	2.44404e-10	10.9906
chrX	53985888	53985913	11490	-	1	25	0	0.28442	0.09351	PHF8	1.5646	1.00181e-11	2.53124e-10	10.9992
chrX	53937704	53937879	11491	-	1	175	0	3.37056	1.11259	PHF8	1.60089	2.65756e-14	7.94602e-13	13.5755
chrX	53937329	53937354	11492	-	1	25	0	0.40211	0.17748	PHF8	1.2597	3.66821e-13	1.04617e-11	12.4355
chrX	53937154	53937179	11493	-	1	25	0	0.24683	0.0916	PHF8	1.5657	2.88391e-11	6.99035e-10	10.54
chr1	119726880	119726905	11494	+	1	25	0	1.58884	1.06106	PHGDH	0.563155	1.05907e-13	3.14732e-12	12.9751
chr6	78946190	78946215	11495	-	1	25	0	0.69307	0.40649	PHIP	0.897273	6.53385e-14	1.97156e-12	13.1848
chr6	78946115	78946140	11496	-	1	25	0	0.47894	0.2729	PHIP	0.942011	7.7239e-11	1.80079e-09	10.1122
chr6	78940893	78940918	11497	-	1	25	0	0.63096	0.31679	PHIP	1.12536	2.15436e-17	8.24508e-16	16.6667
chrX	72713895	72714020	11498	-	1	125	0	1.86345	0.4103	PHKA1	1.9014	1.47229e-13	4.18521e-12	12.832
chr16	30753295	30753416	11499	+	2	2,23	0,98	0.76663	0.48855	PHKG2	0.754001	8.74012e-12	2.21982e-10	11.0585
chr12	76031238	76031363	11500	-	1	125	0	18.6493	9.05145	PHLDA1	0.726182	7.73474e-22	3.65827e-20	21.1116
chr12	76029971	76030863	11501	-	2	121354	0,538	220.685	75.3429	PHLDA1	1.17321	1.02081e-12	2.51369e-11	11.9911
chr12	76029746	76029771	11502	-	1	25	0	2.76249	2.40074	PHLDA1	0.368409	3.49991e-12	9.20147e-11	11.4559
chr12	76029496	76029596	11503	-	1	100	0	5.252	3.58585	PHLDA1	0.735053	4.69396e-13	1.26376e-11	12.3285
chr1	201468666	201469166	11504	-	1	500	0	42.7712	5.70797	PHLDA3	2.22208	3.37728e-18	1.25318e-16	17.4714
chr1	201465402	201465502	11505	-	1	100	0	1.25701	0.37595	PHLDA3	1.85416	3.28427e-13	8.9756e-12	12.4836
chr3	111913599	111919093	11506	+	2	103,22	0,5472	5.47594	2.98471	PHLDB2	0.928815	2.61031e-13	7.11913e-12	12.5833
chr19	43501862	43502141	11507	-	2	9,41	0,238	0.5574	0.07634	PHLDB3	2.47278	3.67533e-13	1.03314e-11	12.4347
chr19	43497805	43501812	11508	-	2	71,79	0,3928	1.90105	0.29389	PHLDB3	2.29386	3.10735e-12	7.75569e-11	11.5076
chr19	43497137	43497162	11509	-	1	25	0	0.30077	0.08206	PHLDB3	1.56231	8.11869e-11	1.8891e-09	10.0905
chr19	43475502	43478054	11510	-	2	42,8	0,2544	0.57865	0.16603	PHLDB3	1.77091	1.03366e-12	2.78078e-11	11.9856
chr18	62860517	62860592	11511	+	1	75	0	2.05961	1.25953	PHLPP1	0.813473	3.7072e-11	8.63619e-10	10.431
chr18	62979459	62979684	11512	+	1	225	0	8.95766	4.45798	PHLPP1	1.13266	3.75748e-18	1.42087e-16	17.4251
chr18	62980259	62980409	11513	+	1	150	0	5.592	2.82059	PHLPP1	1.11069	1.33715e-11	3.11279e-10	10.8738
chr1	113712101	113713291	11514	-	2	12,13	0,1177	0.35471	0.15458	PHTF1	1.31942	1.07938e-12	2.96456e-11	11.9668
chr1	113711772	113711951	11515	-	2	63,12	0,167	1.47278	0.71373	PHTF1	1.1624	1.23168e-12	3.23401e-11	11.9095
chr7	77955974	77956099	11516	+	1	125	0	2.55653	0.94083	PHTF2	1.61154	4.52783e-20	1.96211e-18	19.3441
chr7	77956424	77956474	11517	+	1	50	0	0.65057	0.29771	PHTF2	1.27699	2.43339e-11	5.87741e-10	10.6138
chr5	178208470	178211894	11518	-	2	445,5	0,3419	137.525	86.7626	PHYKPL	0.759308	3.54026e-75	7.64784e-73	74.451
chr4	25278320	25278345	11519	+	1	25	0	0.44461	0.24618	PI4K2B	1.0085	3.09754e-11	7.48912e-10	10.509
chr22	20813397	20813422	11520	-	1	25	0	0.56884	0.31488	PI4KA	0.967132	6.59735e-13	1.84321e-11	12.1806
chr22	20810972	20811022	11521	-	1	50	0	1.07067	0.58015	PI4KA	1.01004	7.68934e-13	2.13663e-11	12.1141
chr22	18536885	18536910	11522	-	1	25	0	0.25173	0.05916	PI4KAP1	2.05954	2.05515e-13	5.97773e-12	12.6872
chr22	18536835	18536860	11523	-	1	25	0	0.25663	0.06488	PI4KAP1	1.94352	5.32799e-13	1.4999e-11	12.2734
chr22	21486916	21487578	11524	-	2	11,14	0,648	0.31385	0.13168	PI4KAP2	1.32004	3.5431e-11	8.52312e-10	10.4506
chr1	151316162	151316212	11525	-	1	50	0	1.73105	0.83396	PI4KB	1.01877	3.23578e-18	1.27964e-16	17.49
chr12	6695115	6695190	11526	-	1	75	0	0.61461	0.15076	PIANP	2.11463	3.00782e-11	7.03251e-10	10.5217
chr12	6694640	6694815	11527	-	1	175	0	1.50221	0.23282	PIANP	2.61961	7.67637e-12	1.89492e-10	11.1148
chr12	6694015	6694040	11528	-	1	25	0	0.21577	0.04389	PIANP	2.18931	9.33201e-12	2.36405e-10	11.03
chr12	6693940	6693990	11529	-	1	50	0	0.42336	0.12595	PIANP	1.80785	6.67359e-11	1.5647e-09	10.1756
chr15	68086562	68141982	11530	+	2	188,37	0,55383	7.57315	3.77669	PIAS1	1.15031	3.41894e-15	1.08705e-13	14.4661
chr15	68176629	68187585	11531	+	4	25,143,38,44	0,4582,7000,10912	9.93189	5.24232	PIAS1	1.03399	1.31571e-13	3.588e-12	12.8808
chr15	68187860	68187885	11532	+	1	25	0	0.78298	0.5229	PIAS1	0.712975	3.41202e-11	8.22005e-10	10.467
chr15	68187960	68187985	11533	+	1	25	0	0.40865	0.18893	PIAS1	1.27147	5.78015e-14	1.75042e-12	13.2381
chr15	68188335	68188410	11534	+	1	75	0	1.64932	0.96182	PIAS1	0.904564	3.442e-11	8.14701e-10	10.4632
chr15	68188485	68188610	11535	+	1	125	0	2.94884	1.35877	PIAS1	1.24455	6.57022e-14	1.89583e-12	13.1824
chr15	68190485	68190585	11536	+	1	100	0	1.6673	0.80915	PIAS1	1.18331	7.8277e-12	1.92054e-10	11.1064
chr18	46846735	46855363	11537	-	2	106,19	0,8609	2.37836	1.12785	PIAS2	1.20467	2.78323e-13	7.72343e-12	12.5555
chr1	145856362	145856819	11538	-	2	69231	0,226	16.2774	7.45986	PIAS3	0.970758	1.77267e-12	4.4499e-11	11.7514
chr1	145854763	145854813	11539	-	1	50	0	2.37999	1.41029	PIAS3	0.720019	3.16453e-15	1.04655e-13	14.4997
chr19	4013245	4013320	11540	+	1	75	0	2.10865	1.08014	PIAS4	0.906231	8.15919e-13	2.23125e-11	12.0884
chr19	4028578	4028822	11541	+	2	22103	0,141	5.27815	1.94273	PIAS4	1.24166	2.07804e-22	1.01273e-20	21.6823
chr19	4037767	4037892	11542	+	1	125	0	3.37874	1.16984	PIAS4	1.18467	3.45279e-12	8.58359e-11	11.4618
chr19	4038042	4038067	11543	+	1	25	0	0.42827	0.20801	PIAS4	1.1693	5.76156e-13	1.61779e-11	12.2395
chr19	4038492	4038692	11544	+	1	200	0	3.93451	0.95037	PIAS4	1.91949	8.64448e-13	2.21733e-11	12.0633
chr19	4038717	4038792	11545	+	1	75	0	1.27009	0.41794	PIAS4	1.40602	2.79166e-13	7.97292e-12	12.5541
chr11	86068677	86068902	11546	-	1	225	0	11.5224	4.71561	PICALM	1.00027	7.96919e-14	2.24326e-12	13.0986
chr11	86022415	86022440	11547	-	1	25	0	0.9775	0.70801	PICALM	0.613435	6.22146e-11	1.46343e-09	10.2061
chr11	85983928	86000668	11548	-	4	45,150,104,26	0,6321,12897,16714	18.2635	11.1717	PICALM	0.848814	3.86288e-13	1.01224e-11	12.4131
chr11	85957900	85957950	11549	-	1	50	0	2.55653	1.85685	PICALM	0.598269	3.90729e-13	1.10831e-11	12.4081
chr22	38065108	38069118	11550	+	3	22,67,86	0,2595,3924	4.22874	1.9351	PICK1	1.07582	2.00016e-11	4.70633e-10	10.6989
chr22	38075069	38075269	11551	+	1	200	0	6.99123	1.72708	PICK1	1.52549	2.88042e-13	7.74056e-12	12.5405
chr2	229024947	229025047	11552	-	1	100	0	2.11518	1.21373	PID1	0.942206	2.25274e-11	5.38471e-10	10.6473
chr2	229024647	229024672	11553	-	1	25	0	0.60317	0.37595	PID1	0.814831	7.73059e-11	1.80223e-09	10.1118
chr16	88727574	88727599	11554	-	1	25	0	0.63259	0.28435	PIEZO1	0.921387	1.74562e-11	4.31691e-10	10.758
chr16	88722871	88723872	11555	-	4	138,57,103,2	0,223,354,999	8.5866	2.15265	PIEZO1	1.64953	4.56841e-14	1.28484e-12	13.3402
chr16	88722063	88722264	11556	-	2	3,47	0,154	0.95134	0.30343	PIEZO1	1.19755	4.47408e-11	1.05058e-09	10.3493
chr16	88720274	88721375	11557	-	4	9148133210	0,110,341,891	18.1229	5.65835	PIEZO1	1.4755	3.55418e-12	8.56119e-11	11.4493
chr15	55350821	55354831	11558	+	2	91,34	0,3976	1.52346	0.49618	PIGB	1.7634	5.53858e-13	1.47844e-11	12.2566
chr15	55317783	55318879	11559	-	2	84,16	0,1080	1.4499	0.52862	PIGBOS1	1.59172	1.58528e-14	4.87169e-13	13.7999
chr1	160031277	160031377	11560	-	1	100	0	1.57903	0.58969	PIGM	1.40814	7.54621e-13	2.02976e-11	12.1223
chr18	62106842	62106996	11561	-	2	39,11	0,143	0.78952	0.38549	PIGN	1.15741	1.7005e-11	4.12801e-10	10.7694
chr18	62044938	62044988	11562	-	1	50	0	0.35144	0.07634	PIGN	2.36833	9.84327e-12	2.47242e-10	11.0069
chr9	35092737	35093049	11563	-	2	30,20	0,292	1.43192	0.81297	PIGO	0.812003	1.59446e-11	3.88763e-10	10.7974
chr21	37065688	37067362	11564	-	2	24101	0,1573	2.89653	1.55342	PIGP	1.03471	2.70041e-12	6.9289e-11	11.5686
chr16	578827	578902	11565	+	1	75	0	2.84749	1.49235	PIGQ	0.818772	6.74867e-12	1.65923e-10	11.1708
chr16	580234	580259	11566	+	1	25	0	0.94644	0.5229	PIGQ	0.699532	1.88793e-11	4.6541e-10	10.724
chr16	583976	584101	11567	+	1	125	0	2.96682	1.07251	PIGQ	1.14616	2.79987e-12	7.09927e-11	11.5529
chr17	28571171	28571470	11568	-	2	17,8	0,291	0.935	0.41794	PIGS	0.737741	6.16608e-11	1.45103e-09	10.21
chr17	28556905	28558583	11569	-	2	67108	0,1570	9.994	5.45988	PIGS	0.855683	3.9726e-13	1.05789e-11	12.4009
chr17	28554261	28554386	11570	-	1	125	0	9.59352	5.71178	PIGS	0.73572	8.82929e-15	2.69688e-13	14.0541
chr17	28553911	28554061	11571	-	1	150	0	10.9666	6.58773	PIGS	0.796363	1.93583e-14	5.73737e-13	13.7131
chr17	28553511	28553561	11572	-	1	50	0	2.58759	1.87403	PIGS	0.600516	7.6781e-13	2.08902e-11	12.1147
chr20	45418920	45419385	11573	+	2	59,91	0,374	14.8962	9.1545	PIGT	0.669301	1.05084e-12	2.70118e-11	11.9785
chr20	45420538	45421402	11574	+	2	155,20	0,844	22.6835	13.9465	PIGT	0.676481	2.19078e-19	9.02286e-18	18.6594
chr20	45425792	45425842	11575	+	1	50	0	4.80575	2.97135	PIGT	0.500237	2.67577e-15	8.92228e-14	14.5726
chr20	34588552	34634686	11576	-	3	55,98,72	0,27489,46062	14.8798	6.86445	PIGU	1.17796	1.82402e-12	4.52215e-11	11.739
chr20	34585505	34585530	11577	-	1	25	0	1.09519	0.75954	PIGU	0.656601	3.20396e-13	9.1803e-12	12.4943
chr20	34560941	34585480	11578	-	4	38,143,125,44	0,14162,20606,24495	17.863	9.88732	PIGU	0.932765	7.28595e-14	2.0071e-12	13.1375
chr1	26794341	26794366	11579	+	1	25	0	0.23865	0.08397	PIGV	1.59244	6.89442e-11	1.61526e-09	10.1615
chr1	26794766	26794791	11580	+	1	25	0	0.34981	0.13359	PIGV	1.46853	7.19258e-14	2.16363e-12	13.1431
chr19	49451542	49451617	11581	-	1	75	0	6.92584	4.47897	PIH1D1	0.492572	5.09241e-13	1.39681e-11	12.2931
chr11	17204343	17204368	11582	-	1	25	0	0.32202	0.14122	PIK3C2A	1.27989	3.83982e-11	9.20668e-10	10.4157
chr11	17169543	17169668	11583	-	1	125	0	3.08941	1.76144	PIK3C2A	0.944005	2.67452e-12	6.75046e-11	11.5728
chr11	17169268	17169293	11584	-	1	25	0	0.51	0.2958	PIK3C2A	0.916403	5.10079e-11	1.20931e-09	10.2924
chr11	17169118	17169243	11585	-	1	125	0	3.01749	1.60877	PIK3C2A	1.03764	3.74936e-12	9.38407e-11	11.426
chr11	17105276	17110452	11586	-	2	29,21	0,5155	1.3224	0.77289	PIK3C2A	0.904434	1.607e-12	4.24181e-11	11.794
chr11	17088750	17088925	11587	-	1	175	0	5.56748	2.67555	PIK3C2A	1.19379	4.91393e-15	1.51343e-13	14.3086
chr11	17087425	17087450	11588	-	1	25	0	0.45442	0.23091	PIK3C2A	1.13802	2.19872e-13	6.38023e-12	12.6578
chr18	42013513	42015517	11589	+	2	83,42	0,1962	2.25576	0.72518	PIK3C3	1.77797	9.15922e-17	3.21631e-15	16.0381
chr18	42084940	42084965	11590	+	1	25	0	0.16673	0.02099	PIK3C3	3.10618	5.82935e-12	1.50293e-10	11.2344
chr3	179148381	179148456	11591	+	1	75	0	1.49403	0.26908	PIK3CA	1.6028	2.7942e-11	6.5401e-10	10.5537
chr3	138796560	138834812	11592	-	2	7118	0,38134	1.60355	0.40839	PIK3CB	1.9315	1.65659e-11	3.8583e-10	10.7808
chr5	68215780	68226370	11593	+	2	169,81	0,10509	8.92497	1.56106	PIK3R1	2.13627	3.97523e-15	1.21828e-13	14.4006
chr5	68294673	68295167	11594	+	2	5,20	0,474	0.61134	0.37977	PIK3R1	0.830585	2.66579e-11	6.48361e-10	10.5742
chr5	68298414	68298464	11595	+	1	50	0	1.0625	0.58396	PIK3R1	1.02004	4.13062e-13	1.16147e-11	12.384
chr5	68299789	68299889	11596	+	1	100	0	3.56181	2.34922	PIK3R1	0.751012	7.1827e-12	1.76501e-10	11.1437
chr19	18160518	18160543	11597	+	1	25	0	1.70163	0.82251	PIK3R2	0.696339	1.77812e-17	6.83627e-16	16.75
chr19	18169399	18169624	11598	+	1	225	0	26.054	12.1449	PIK3R2	0.932501	9.37605e-22	4.35221e-20	21.028
chr19	18170299	18170324	11599	+	1	25	0	1.30278	0.93511	PIK3R2	0.545405	2.26827e-11	5.55261e-10	10.6443
chr19	18170349	18170449	11600	+	1	100	0	6.51228	4.40454	PIK3R2	0.584905	5.2813e-12	1.29733e-10	11.2773
chr3	130723436	130723511	11601	-	1	75	0	1.77846	0.979	PIK3R4	0.986324	1.04757e-12	2.78934e-11	11.9798
chr3	130679183	130679233	11602	-	1	50	0	0.91538	0.45419	PIK3R4	1.16804	2.39616e-13	6.79409e-12	12.6205
chr6	37174400	37174525	11603	+	1	125	0	1.55778	0.51145	PIM1	1.7057	6.19126e-12	1.5359e-10	11.2082
chr6	37174675	37174775	11604	+	1	100	0	1.89451	0.9332	PIM1	1.14049	7.74175e-12	1.88775e-10	11.1112
chr6	37175050	37175075	11605	+	1	25	0	0.34654	0.14885	PIM1	1.30981	3.54841e-12	9.32382e-11	11.45
chr6	37175125	37175150	11606	+	1	25	0	0.31548	0.11259	PIM1	1.37829	6.7243e-11	1.57697e-09	10.1724
chr22	49961213	49961544	11607	+	3	21,51,103	0,104,228	12.1876	3.36066	PIM3	1.28502	1.44011e-23	7.39134e-22	22.8416
chr22	49963545	49963570	11608	+	1	25	0	1.86999	1.17365	PIM3	0.503208	1.52123e-12	4.1248e-11	11.8178
chr22	49963795	49963820	11609	+	1	25	0	1.26519	0.78244	PIM3	0.596947	6.26182e-12	1.61002e-10	11.2033
chr22	49963845	49964020	11610	+	1	175	0	9.41045	5.28622	PIM3	0.928831	1.13769e-11	2.64925e-10	10.944
chr19	9835356	9849166	11611	+	5	46,53,213,111,77	0,1466,3079,12673,13733	43.6146	21.8147	PIN1	0.799888	3.54161e-12	8.33545e-11	11.4508
chr19	9849366	9849541	11612	+	1	175	0	15.5108	8.34535	PIN1	0.698423	2.41876e-17	8.93059e-16	16.6164
chr19	9849566	9849591	11613	+	1	25	0	2.43066	1.59159	PIN1	0.476389	1.14786e-14	3.66352e-13	13.9401
chr19	9849616	9849666	11614	+	1	50	0	3.0747	1.92556	PIN1	0.593737	5.02492e-12	1.2695e-10	11.2989
chrX	72186482	72197370	11615	+	3	52,120,3	0,10302,10885	6.76728	3.43127	PIN4	1.06081	3.66348e-12	8.92434e-11	11.4361
chr10	22541854	22541929	11616	-	1	75	0	2.0073	1.00953	PIP4K2A	0.923124	2.40393e-11	5.64102e-10	10.6191
chr10	22541804	22541829	11617	-	1	25	0	0.65221	0.37023	PIP4K2A	0.883939	1.27839e-12	3.48907e-11	11.8933
chr10	22536761	22536911	11618	-	1	150	0	3.27903	1.33968	PIP4K2A	1.40287	6.70668e-13	1.75413e-11	12.1735
chr10	22536536	22536611	11619	-	1	75	0	1.43028	0.65076	PIP4K2A	1.20532	1.40666e-13	4.07203e-12	12.8518
chr10	22536486	22536511	11620	-	1	25	0	0.6375	0.31297	PIP4K2A	0.975322	1.87973e-13	5.48523e-12	12.7259
chr10	22536436	22536461	11621	-	1	25	0	0.70779	0.37786	PIP4K2A	0.896223	2.22562e-13	6.45558e-12	12.6525
chr10	22536386	22536411	11622	-	1	25	0	0.59336	0.35305	PIP4K2A	0.856659	2.46091e-11	6.0034e-10	10.6089
chr12	57601692	57601917	11623	+	1	225	0	10.5955	4.58393	PIP4K2C	1.30222	5.46747e-16	1.79011e-14	15.2622
chr12	57602692	57602967	11624	+	1	275	0	9.32545	5.02286	PIP4K2C	0.9995	1.73174e-13	4.70141e-12	12.7615
chr14	20461314	20461339	11625	-	1	25	0	0.71269	0.2271	PIP4P1	0.979323	2.63163e-11	6.404e-10	10.5798
chr14	20461264	20461289	11626	-	1	25	0	0.98894	0.36832	PIP4P1	0.843564	7.58546e-13	2.10965e-11	12.12
chr14	20460747	20460797	11627	-	1	50	0	2.33913	1.38739	PIP4P1	0.639614	1.28515e-11	3.13959e-10	10.891
chr1	151198726	151198951	11628	+	1	225	0	9.84035	3.8473	PIP5K1A	1.1862	3.52428e-14	1.01022e-12	13.4529
chr1	151249431	151249481	11629	+	1	50	0	0.58029	0.23091	PIP5K1A	1.48017	1.17273e-11	2.87677e-10	10.9308
chr19	3632857	3633007	11630	-	1	150	0	5.19969	2.22517	PIP5K1C	0.974692	5.1668e-13	1.41363e-11	12.2868
chr19	3630357	3630732	11631	-	1	375	0	12.8562	4.2805	PIP5K1C	1.45725	1.27044e-12	3.18882e-11	11.896
chr17	1553069	1562729	11632	-	3	80,31,189	0,5459,9471	26.8223	5.94461	PITPNA	1.65069	3.1012e-21	1.39764e-19	20.5085
chr17	1520242	1520267	11633	-	1	25	0	0.96115	0.60687	PITPNA	0.774315	6.26741e-15	2.03686e-13	14.2029
chr17	1519617	1519842	11634	-	1	225	0	7.98016	4.17745	PITPNA	0.987018	5.70428e-13	1.51818e-11	12.2438
chr22	27896624	27919172	11635	-	6	2,8,92,146,31,71	0,505,1176,14339,17692,22477	21.3529	13.4121	PITPNB	0.784863	1.923e-12	4.7083e-11	11.716
chr22	27852118	27852293	11636	-	1	175	0	10.3438	5.68125	PITPNB	0.965852	2.73787e-16	9.22024e-15	15.5626
chr17	67669546	67675486	11637	+	2	117,8	0,5932	6.10036	3.35875	PITPNC1	0.962247	1.12681e-21	5.35876e-20	20.9481
chr17	67692621	67692871	11638	+	1	250	0	13.8598	6.93887	PITPNC1	1.03105	1.34433e-15	4.2739e-14	14.8715
chr11	67504105	67504155	11639	-	1	50	0	0.84509	0.30916	PITPNM1	1.20547	4.43054e-11	1.05393e-09	10.3535
chr11	67497351	67497376	11640	-	1	25	0	0.95298	0.40076	PITPNM1	0.897235	5.48387e-15	1.79001e-13	14.2609
chr12	122985129	122985154	11641	-	1	25	0	0.21086	0.04771	PITPNM2	2.15402	4.1723e-12	1.08977e-10	11.3796
chr12	122984079	122984129	11642	-	1	50	0	0.60481	0.12023	PITPNM2	2.00971	5.04756e-13	1.40111e-11	12.2969
chr5	135031287	135033716	11643	-	2	221,4	0,2425	17.322	5.26141	PITX1	1.41778	4.15551e-25	2.27983e-23	24.3814
chr5	135028958	135029183	11644	-	1	225	0	17.1291	9.13924	PITX1	0.663105	5.19853e-15	1.63509e-13	14.2841
chrX	69161170	69161195	11645	-	1	25	0	0.27135	0.10878	PJA1	1.4646	1.88612e-11	4.64982e-10	10.7244
chr5	109378350	109378425	11646	-	1	75	0	3.09922	1.91411	PJA2	0.827028	7.93783e-14	2.29678e-12	13.1003
chr5	109337196	109344204	11647	-	2	160,15	0,6993	8.18939	4.83393	PJA2	0.876628	8.64308e-15	2.62927e-13	14.0633
chr5	109335996	109336046	11648	-	1	50	0	1.44009	0.92175	PJA2	0.807228	4.90261e-12	1.24745e-10	11.3096
chr5	109335221	109335246	11649	-	1	25	0	0.88923	0.61641	PJA2	0.67452	1.40717e-11	3.51031e-10	10.8517
chr16	18394651	18394701	11650	-	1	50	0	1.74576	0.63358	PKD1P5-LOC105376752	0.994769	7.3099e-15	2.34671e-13	14.1361
chr16	18358404	18358529	11651	-	1	125	0	3.87893	1.89311	PKD1P5-LOC105376752	1.15201	7.09122e-17	2.50964e-15	16.1493
chr16	18358204	18358379	11652	-	1	175	0	9.11622	4.7824	PKD1P5-LOC105376752	0.915519	2.42764e-19	1.006e-17	18.6148
chr4	88075538	88075588	11653	+	1	50	0	0.93173	0.39694	PKD2	1.23759	5.13443e-12	1.29615e-10	11.2895
chr4	88077638	88077713	11654	+	1	75	0	1.04778	0.36068	PKD2	1.67247	1.34773e-11	3.22545e-10	10.8704
chr20	44614607	44618309	11655	+	2	100,25	0,3677	4.00806	1.62785	PKIG	1.09083	4.58707e-14	1.34884e-12	13.3385
chr15	72218963	72218988	11656	-	1	25	0	23.6087	21.9139	PKM	0.11752	3.63023e-11	8.72334e-10	10.4401
chr15	72207154	72209728	11657	-	3	123,271,56	0,1466,2518	617.462	452.641	PKM	0.488984	1.55052e-48	1.84818e-46	47.8095
chr15	72199028	72199228	11658	-	1	200	0	410.717	221.479	PKM	0.847571	8.75048e-21	3.85898e-19	20.058
chr16	2976783	2979649	11659	-	2	248,2	0,2864	27.9763	12.9884	PKMYT1	0.716057	1.16566e-13	3.19332e-12	12.9334
chr16	2972832	2973032	11660	-	1	200	0	19.022	12.6125	PKMYT1	0.540194	1.71887e-14	5.16086e-13	13.7648
chr19	14441177	14441302	11661	+	1	125	0	9.02795	3.86447	PKN1	0.754329	1.77064e-14	5.29541e-13	13.7519
chr19	14450895	14450970	11662	+	1	75	0	4.94469	2.49998	PKN1	0.617197	4.94253e-14	1.49712e-12	13.3061
chr19	14471761	14471836	11663	+	1	75	0	7.25276	3.81867	PKN1	0.565664	1.92655e-15	6.28895e-14	14.7152
chr1	88684543	88684593	11664	+	1	50	0	1.31913	0.66793	PKN2	0.896657	3.92123e-12	1.02402e-10	11.4066
chr1	88821999	88828499	11665	+	3	4,77,19	0,2310,6481	2.33259	1.21182	PKN2	1.08522	2.45592e-11	5.66754e-10	10.6098
chr9	128705365	128705390	11666	+	1	25	0	0.53779	0.16794	PKN3	1.24274	3.54822e-13	1.01309e-11	12.45
chr9	128705415	128705440	11667	+	1	25	0	0.61298	0.23091	PKN3	1.0144	8.77151e-12	2.22756e-10	11.0569
chr9	128714346	128715181	11668	+	4	19,103,68,10	0,215,451,825	8.03574	2.8225	PKN3	1.26722	3.05612e-14	8.83532e-13	13.5148
chr9	128720473	128720573	11669	+	1	100	0	2.97989	1.19846	PKN3	1.01865	6.84547e-14	2.00828e-12	13.1646
chr21	43032304	43032354	11670	+	1	50	0	0.71432	0.30725	PKNOX1	1.34435	6.08567e-13	1.69027e-11	12.2157
chr12	32792195	32792395	11671	-	1	200	0	11.0581	6.66025	PKP2	0.856463	3.1982e-14	9.23182e-13	13.4951
chr12	32791820	32791870	11672	-	1	50	0	1.04452	0.5687	PKP2	1.03876	2.32467e-13	6.71362e-12	12.6336
chr12	32791670	32791720	11673	-	1	50	0	1.43519	0.85686	PKP2	0.893722	7.96114e-13	2.15524e-11	12.099
chr12	32791595	32791645	11674	-	1	50	0	1.90432	1.18892	PKP2	0.826786	3.23079e-14	9.75243e-13	13.4907
chr11	404728	404903	11675	+	1	175	0	5.15065	1.68701	PKP3	1.5081	5.40014e-18	2.0689e-16	17.2676
chr2	158456979	158457029	11676	+	1	50	0	0.68	0.07443	PKP4	2.38182	1.75964e-12	4.74732e-11	11.7546
chr2	158457079	158457204	11677	+	1	125	0	2.79682	0.81106	PKP4	1.37935	2.79378e-12	7.05864e-11	11.5538
chr2	158533190	158533215	11678	+	1	25	0	0.47731	0.19084	PKP4	1.12869	7.27708e-12	1.8608e-10	11.138
chr2	158625105	158625230	11679	+	1	125	0	5.37133	2.17365	PKP4	1.1125	1.04157e-13	2.93585e-12	12.9823
chr2	158625255	158625280	11680	+	1	25	0	0.82057	0.4561	PKP4	0.739155	3.5313e-11	8.496e-10	10.4521
chr2	158680832	158681082	11681	+	1	250	0	8.9217	4.66599	PKP4	1.10324	1.2538e-12	3.20262e-11	11.9018
chr9	26926448	26926548	11682	-	1	100	0	3.55528	2.16029	PLAA	0.855969	4.3339e-15	1.38405e-13	14.3631
chr9	26905296	26905446	11683	-	1	150	0	3.25778	1.30152	PLAA	1.51671	2.91035e-12	7.19742e-11	11.5361
chr20	32196878	32196953	11684	-	1	75	0	1.32403	0.57061	PLAGL2	1.15529	1.22003e-11	2.97553e-10	10.9136
chr20	32195103	32195178	11685	-	1	75	0	1.04452	0.45992	PLAGL2	1.29313	5.41527e-12	1.38883e-10	11.2664
chr20	32194928	32194953	11686	-	1	25	0	0.33509	0.1374	PLAGL2	1.31426	1.4673e-11	3.65416e-10	10.8335
chr20	32194053	32194078	11687	-	1	25	0	0.39558	0.17557	PLAGL2	1.18195	1.12446e-11	2.82871e-10	10.9491
chr20	32193228	32193378	11688	-	1	150	0	2.75759	0.93892	PLAGL2	1.66044	1.53714e-11	3.5575e-10	10.8133
chr10	73917357	73917407	11689	+	1	50	0	2.08086	1.27098	PLAU	0.84943	1.95682e-16	6.90417e-15	15.7084
chr19	43648774	43648849	11690	-	1	75	0	2.29009	1.18892	PLAUR	0.879894	4.32257e-13	1.19651e-11	12.3643
chr12	113388842	113388892	11691	+	1	50	0	2.11355	1.21373	PLBD2	0.662168	3.09908e-11	7.32811e-10	10.5088
chr12	113388942	113388992	11692	+	1	50	0	2.11028	1.20037	PLBD2	0.675974	1.58184e-11	3.83772e-10	10.8008
chr12	113389467	113389817	11693	+	1	350	0	25.428	10.7957	PLBD2	1.24698	1.45414e-12	3.58133e-11	11.8374
chr12	113390042	113391242	11694	+	1	1200	0	256.964	61.4957	PLBD2	1.98165	7.21873e-13	1.75616e-11	12.1415
chr11	64265053	64265347	11695	+	3	51,36,38	0,138,256	7.44238	3.24425	PLCB3	0.806231	6.47327e-14	1.8542e-12	13.1889
chr11	64265497	64267200	11696	+	6	5,154,77,90,58,16	0,388,628,817,997,1687	16.7629	5.73468	PLCB3	1.37963	3.40632e-12	8.37941e-11	11.4677
chr11	64267406	64267706	11697	+	1	300	0	13.0883	4.7595	PLCB3	1.24895	4.87121e-12	1.14862e-10	11.3124
chr3	38009404	38009429	11698	-	1	25	0	0.40865	0.16985	PLCD1	1.14663	6.01661e-11	1.41698e-09	10.2206
chr17	45114350	45115451	11699	-	3	16151108	0,743,993	18.2602	5.96942	PLCD3	1.2962	4.52573e-20	1.90456e-18	19.3443
chr17	45112483	45112608	11700	-	1	125	0	6.06277	3.08394	PLCD3	0.710047	2.26403e-12	5.89674e-11	11.6451
chr17	45112133	45112158	11701	-	1	25	0	1.09355	0.65076	PLCD3	0.62881	2.86723e-11	6.95119e-10	10.5425
chr20	41175284	41175509	11702	+	1	225	0	9.0966	2.60303	PLCG1	1.85463	2.13521e-13	5.7446e-12	12.6706
chr20	41097993	41100676	11703	-	2	831,19	0,2664	91.8471	68.4574	PLCG1-AS1	0.579174	1.0551e-12	2.53847e-11	11.9767
chr17	4823187	4823212	11704	+	1	25	0	0.5525	0.23473	PLD2	1.07851	6.2736e-13	1.75647e-11	12.2025
chr19	40378316	40378341	11705	+	1	25	0	2.94884	1.44655	PLD3	0.591158	1.4461e-21	6.99286e-20	20.8398
chr19	40378366	40378441	11706	+	1	75	0	4.62268	2.54006	PLD3	0.672259	4.4617e-13	1.21546e-11	12.3505
chr8	143975255	143975330	11707	-	1	75	0	1.17365	0.29962	PLEC	1.62877	9.76227e-13	2.58907e-11	12.0104
chr8	143933036	143934393	11708	-	4	75,155,94,76	0,160,961,1281	68.6013	24.2536	PLEC	1.20353	3.72269e-22	1.74591e-20	21.4291
chr8	143931971	143932483	11709	-	3	61,105,84	0,158,428	35.4269	17.5113	PLEC	0.839459	2.83396e-17	1.00922e-15	16.5476
chr8	143927298	143929501	11710	-	5	37,357,139,179,88	0,111,555,1804,2115	192.112	62.5033	PLEC	1.13613	4.09144e-23	1.98238e-21	22.3881
chr8	143922510	143926859	11711	-	2	3374,76	0,4273	1263.29	233.155	PLEC	1.91178	1.91947e-13	4.66962e-12	12.7168
chr8	143921702	143922352	11712	-	1	650	0	152.978	47.0569	PLEC	1.2975	3.86672e-17	1.34019e-15	16.4127
chr8	143920702	143920977	11713	-	1	275	0	49.0301	27.599	PLEC	0.560079	1.5428e-16	5.36792e-15	15.8117
chr8	143919002	143919202	11714	-	1	200	0	47.997	22.7136	PLEC	0.872225	1.33842e-42	1.36018e-40	41.8734
chr8	143915927	143915977	11715	-	1	50	0	13.7095	10.1621	PLEC	0.276747	5.80484e-14	1.72118e-12	13.2362
chr8	143915377	143915677	11716	-	1	300	0	123.021	68.7017	PLEC	0.49681	1.72765e-27	1.04493e-25	26.7625
chr10	122429770	122429820	11717	+	1	50	0	1.03307	0.55725	PLEKHA1	0.988417	1.44629e-11	3.51788e-10	10.8397
chr8	38901345	38917981	11718	+	2	100,75	0,16561	7.49142	2.44845	PLEKHA2	1.39575	5.51088e-18	2.08392e-16	17.2588
chr8	38969857	38969982	11719	+	1	125	0	3.69258	2.02098	PLEKHA2	1.03631	3.35125e-15	1.09085e-13	14.4748
chr8	38970082	38970107	11720	+	1	25	0	0.86961	0.59351	PLEKHA2	0.681637	1.80658e-11	4.46158e-10	10.7431
chr8	38971207	38971382	11721	+	1	175	0	10.71	6.48086	PLEKHA2	0.8414	2.27407e-17	8.35546e-16	16.6432
chr8	38973532	38973557	11722	+	1	25	0	0.95625	0.64885	PLEKHA2	0.692308	9.83986e-13	2.71193e-11	12.007
chr8	38973582	38973607	11723	+	1	25	0	1.32076	0.97327	PLEKHA2	0.57008	1.40361e-12	3.81743e-11	11.8528
chr2	178480581	178480606	11724	+	1	25	0	0.45115	0.12786	PLEKHA3	1.26709	5.63674e-11	1.33136e-09	10.249
chr2	178480631	178480681	11725	+	1	50	0	1.28317	0.39694	PLEKHA3	1.05204	1.94037e-11	4.77784e-10	10.7121
chr2	178495657	178499232	11726	+	2	3,22	0,3553	0.53779	0.30725	PLEKHA3	0.915241	2.11343e-11	5.18738e-10	10.675
chr19	48867588	48868469	11727	-	2	38387	0,494	14.4401	5.16026	PLEKHA4	1.49736	5.48869e-16	1.7629e-14	15.2605
chr19	48858874	48858999	11728	-	1	125	0	3.9296	1.5038	PLEKHA4	1.00604	2.29014e-13	6.56353e-12	12.6401
chr19	48853700	48853750	11729	-	1	50	0	1.30605	0.46564	PLEKHA4	1.21588	7.2991e-16	2.48243e-14	15.1367
chr19	48852270	48852295	11730	-	1	25	0	0.50019	0.18893	PLEKHA4	1.22334	1.11951e-13	3.32218e-12	12.951
chr12	19359448	19361633	11731	+	2	98,52	0,2133	2.28355	0.85877	PLEKHA5	1.54803	1.04745e-11	2.46307e-10	10.9799
chr1	204222052	204222077	11732	-	1	25	0	0.18308	0.03817	PLEKHA6	2.23237	9.19263e-11	2.12788e-09	10.0366
chr1	204221752	204221777	11733	-	1	25	0	0.21904	0.04962	PLEKHA6	2.02222	3.05855e-11	7.39744e-10	10.5145
chr1	204221677	204221702	11734	-	1	25	0	0.28933	0.07252	PLEKHA6	1.93418	3.22409e-14	9.95255e-13	13.4916
chr11	16788271	16788296	11735	-	1	25	0	0.17981	0.04198	PLEKHA7	2.20248	3.14436e-11	7.59838e-10	10.5025
chr7	30028785	30045142	11736	+	2	17,58	0,16299	0.92846	0.19656	PLEKHA8	2.20215	1.43548e-13	4.07209e-12	12.843
chr7	30052776	30052851	11737	+	1	75	0	0.69144	0.20229	PLEKHA8	1.92952	1.09375e-12	2.96851e-11	11.9611
chr2	131149330	131149355	11738	+	1	25	0	1.08538	0.78434	PLEKHB2	0.61236	6.7629e-12	1.73377e-10	11.1699
chr8	95154884	95154959	11739	+	1	75	0	1.47932	0.79007	PLEKHF2	1.04002	2.63703e-12	6.84043e-11	11.5789
chr8	95154984	95155009	11740	+	1	25	0	0.45933	0.23664	PLEKHF2	1.09758	8.52706e-13	2.36165e-11	12.0692
chr19	39418068	39418093	11741	+	1	25	0	0.32529	0.10305	PLEKHG2	1.4261	5.88469e-11	1.38715e-09	10.2303
chr19	39418961	39418986	11742	+	1	25	0	0.34981	0.13931	PLEKHG2	1.33829	3.8533e-12	1.00957e-10	11.4142
chr19	39420658	39420799	11743	+	2	1,49	0,92	0.86961	0.31297	PLEKHG2	1.41826	1.39349e-14	4.33514e-13	13.8559
chr19	39423025	39423125	11744	+	1	100	0	1.7948	0.66412	PLEKHG2	1.41775	5.32241e-13	1.44451e-11	12.2739
chr19	39424079	39424329	11745	+	1	250	0	7.29853	1.9809	PLEKHG2	1.87634	1.71634e-13	4.63385e-12	12.7654
chr19	39424429	39424679	11746	+	1	250	0	5.94181	2.13548	PLEKHG2	1.35413	2.21336e-12	5.5731e-11	11.6549
chr19	39425904	39426029	11747	+	1	125	0	1.04942	0.28244	PLEKHG2	2.0159	2.66347e-11	6.26302e-10	10.5746
chr1	6468209	6468234	11748	-	1	25	0	0.35471	0.09924	PLEKHG5	1.4296	6.9064e-11	1.61789e-09	10.1607
chr17	42676633	42676833	11749	-	1	200	0	6.38315	1.95037	PLEKHH3	1.31749	1.722e-14	5.18834e-13	13.764
chr17	42673987	42674402	11750	-	2	26,49	0,366	1.53163	0.57633	PLEKHH3	1.11651	2.92107e-11	6.88445e-10	10.5345
chr17	42671020	42671120	11751	-	1	100	0	1.82096	0.47328	PLEKHH3	1.50129	8.77123e-13	2.33288e-11	12.0569
chr1	15719804	15719854	11752	+	1	50	0	1.97461	1.17365	PLEKHM2	0.760379	7.04735e-14	2.08594e-12	13.152
chr1	15725465	15725490	11753	+	1	25	0	0.84019	0.41221	PLEKHM2	0.846043	2.37775e-13	6.88052e-12	12.6238
chr1	15727633	15727658	11754	+	1	25	0	0.67182	0.29771	PLEKHM2	0.889428	2.76653e-11	6.71795e-10	10.5581
chr1	15727683	15727808	11755	+	1	125	0	5.42527	1.92174	PLEKHM2	1.30292	2.86687e-26	1.67635e-24	25.5426
chr1	150150037	150150137	11756	+	1	100	0	1.71144	0.31679	PLEKHO1	1.76568	8.26643e-12	1.99682e-10	11.0827
chr1	150159347	150159372	11757	+	1	25	0	0.41519	0.1603	PLEKHO1	1.20415	1.66297e-11	4.12084e-10	10.7791
chr1	150159397	150159447	11758	+	1	50	0	0.90884	0.34542	PLEKHO1	1.22186	2.31687e-12	6.09958e-11	11.6351
chr15	64854924	64854999	11759	+	1	75	0	0.90884	0.32442	PLEKHO2	1.44991	4.0199e-11	9.48164e-10	10.3958
chr19	4852193	4852218	11760	-	1	25	0	1.58394	0.92366	PLIN3	0.519782	4.80734e-11	1.14245e-09	10.3181
chr16	23682122	23687513	11761	+	3	35,220,45	0,1747,5346	70.9355	33.0322	PLK1	1.05499	2.00125e-22	9.56659e-21	21.6987
chr16	23690207	23690282	11762	+	1	75	0	7.3868	5.40644	PLK1	0.511058	3.64004e-14	1.08309e-12	13.4389
chr5	58459851	58459976	11763	-	1	125	0	3.55528	1.29961	PLK2	1.07215	4.71336e-14	1.42422e-12	13.3267
chr5	58459701	58459726	11764	-	1	25	0	0.91211	0.53626	PLK2	0.736642	1.47321e-12	3.99943e-11	11.8317
chr4	127893377	127893521	11765	+	2	41,9	0,135	1.1524	0.65267	PLK4	0.96323	6.4082e-12	1.60473e-10	11.1933
chr1	11949825	11950425	11766	+	2	81,69	0,531	9.41535	4.79004	PLOD1	0.87139	2.30408e-17	8.3763e-16	16.6375
chr1	11974745	11974945	11767	+	1	200	0	16.539	9.66595	PLOD1	0.643607	1.66085e-13	4.68872e-12	12.7797
chr3	146110408	146121146	11768	-	2	40,35	0,10703	5.61979	4.15645	PLOD2	0.568345	1.99473e-13	5.5933e-12	12.7001
chr3	146070015	146070040	11769	-	1	25	0	2.20999	1.87976	PLOD2	0.389163	6.00374e-11	1.41407e-09	10.2216
chr3	146069490	146069790	11770	-	1	300	0	25.6568	15.7403	PLOD2	0.872422	2.82931e-13	7.62834e-12	12.5483
chr7	101217335	101217360	11771	-	1	25	0	0.79769	0.3416	PLOD3	0.857257	5.23039e-12	1.35381e-10	11.2815
chr7	101216300	101216458	11772	-	2	26,49	0,109	3.25287	1.8664	PLOD3	0.751327	5.76836e-12	1.4271e-10	11.2389
chrX	49173154	49174982	11773	+	4	127,96,91,311	0,233,1180,1517	293.121	153.06	PLP2	0.840878	9.28711e-22	4.20509e-20	21.0321
chr5	55424966	55425016	11774	-	1	50	0	1.33384	0.75763	PLPP1	0.959083	4.73058e-12	1.19778e-10	11.3251
chr1	56495935	56495960	11775	-	1	25	0	0.39884	0.19084	PLPP3	1.19209	1.71289e-12	4.62491e-11	11.7663
chr1	56495860	56495910	11776	-	1	50	0	0.62932	0.27862	PLPP3	1.29961	4.99604e-11	1.16778e-09	10.3014
chr19	11364376	11364401	11777	+	1	25	0	0.99875	0.47519	PLPPR2	0.691489	9.1465e-11	2.11779e-09	10.0387
chr19	11364626	11364851	11778	+	1	225	0	10.2621	4.92744	PLPPR2	0.883324	9.9595e-12	2.3217e-10	11.0018
chr4	154535971	154536021	11779	-	1	50	0	0.75029	0.33015	PLRG1	1.31466	1.00936e-12	2.71951e-11	11.996
chrX	115622394	115629282	11780	+	2	15,85	0,6803	5.35662	3.93317	PLS3	0.586459	1.14343e-12	3.06634e-11	11.9418
chrX	115649788	115649888	11781	+	1	100	0	7.88209	5.85491	PLS3	0.561342	1.14795e-14	3.52288e-13	13.9401
chrX	115650288	115650313	11782	+	1	25	0	0.98567	0.64312	PLS3	0.771673	1.85355e-15	6.24902e-14	14.732
chr3	146528703	146533491	11783	-	2	128,22	0,4766	8.1943	4.36638	PLSCR1	0.890524	7.5787e-14	2.14568e-12	13.1204
chr20	45898819	45898919	11784	-	1	100	0	1.44663	0.5248	PLTP	1.46362	1.65108e-12	4.29218e-11	11.7822
chr3	127017598	127017807	11785	+	2	66,59	0,150	4.45268	1.57632	PLXNA1	1.25914	8.70348e-17	3.06068e-15	16.0603
chr3	127034401	127034426	11786	+	1	25	0	0.51327	0.20229	PLXNA1	1.03171	9.69067e-11	2.23743e-09	10.0136
chr1	208244027	208244252	11787	-	1	225	0	5.89767	1.68892	PLXNA2	1.56775	1.01882e-12	2.59797e-11	11.9919
chr1	208243677	208243727	11788	-	1	50	0	1.37634	0.56106	PLXNA2	1.09739	4.37051e-15	1.41086e-13	14.3595
chr1	208217987	208243652	11789	-	2	15,10	0,25655	0.75356	0.30725	PLXNA2	0.8437	8.3897e-11	1.94944e-09	10.0763
chr1	208217162	208217187	11790	-	1	25	0	0.70942	0.41221	PLXNA2	0.783814	3.40935e-11	8.21402e-10	10.4673
chr1	208045195	208045937	11791	-	2	15,60	0,682	2.27374	1.11449	PLXNA2	1.1079	2.33394e-16	8.09845e-15	15.6319
chr1	208026692	208026817	11792	-	1	125	0	1.63624	0.60114	PLXNA2	1.58197	1.02292e-11	2.43766e-10	10.9902
chrX	154472994	154473119	11793	+	1	125	0	2.15442	0.86068	PLXNA3	1.25493	4.23303e-12	1.08211e-10	11.3733
chr3	48419995	48420045	11794	-	1	50	0	1.06086	0.38168	PLXNB1	1.20399	1.52338e-13	4.47528e-12	12.8172
chr3	48419895	48419970	11795	-	1	75	0	1.44499	0.50572	PLXNB1	1.20166	5.81453e-12	1.48112e-10	11.2355
chr22	50290561	50294732	11796	-	2	36,14	0,4157	2.39307	1.20419	PLXNB2	0.829863	5.81731e-17	2.15017e-15	16.2353
chr22	50286201	50286251	11797	-	1	50	0	3.53239	1.88166	PLXNB2	0.665032	5.057e-16	1.73463e-14	15.2961
chr22	50280919	50281159	11798	-	2	54,71	0,169	10.2376	5.96369	PLXNB2	0.655346	1.58928e-14	4.76713e-13	13.7988
chr22	50280646	50280744	11799	-	2	24,1	0,97	1.7948	1.1622	PLXNB2	0.470509	5.41624e-11	1.28117e-09	10.2663
chr22	50278008	50278449	11800	-	3	5,155,15	0,108,426	12.5211	6.06483	PLXNB2	0.797949	1.00272e-12	2.56762e-11	11.9988
chr22	50275453	50275478	11801	-	1	25	0	2.61374	1.51144	PLXNB2	0.492067	2.087e-15	7.01388e-14	14.6805
chrX	153779219	153779294	11802	+	1	75	0	0.93663	0.30916	PLXNB3	1.70084	1.35154e-13	3.85905e-12	12.8692
chr12	94307488	94307538	11803	+	1	50	0	0.42827	0.09924	PLXNC1	2.26676	1.26288e-13	3.73231e-12	12.8986
chr6	89146229	89146254	11804	+	1	25	0	0.62932	0.21756	PM20D2	1.00972	2.62209e-11	6.38154e-10	10.5814
chr6	89158397	89158422	11805	+	1	25	0	0.41356	0.21183	PM20D2	1.10084	1.02628e-11	2.59087e-10	10.9887
chr6	89164862	89164987	11806	+	1	125	0	2.12009	0.84732	PM20D2	1.6037	2.69652e-12	6.73817e-11	11.5692
chr18	59903556	59903581	11807	+	1	25	0	0.43481	0.23282	PMAIP1	1.05958	9.28506e-12	2.3527e-10	11.0322
chr20	57652466	57652541	11808	-	1	75	0	3.50951	1.48281	PMEPA1	0.789774	4.24662e-12	1.06355e-10	11.372
chr20	57651466	57651641	11809	-	1	175	0	2.52711	0.86831	PMEPA1	1.69347	1.11694e-13	3.16766e-12	12.952
chr20	57650591	57650616	11810	-	1	25	0	0.36779	0.17748	PMEPA1	1.13667	8.23315e-11	1.91463e-09	10.0844
chr20	57648991	57649066	11811	-	1	75	0	1.18346	0.57442	PMEPA1	1.12314	2.95717e-11	7.15672e-10	10.5291
chr1	156239560	156239635	11812	+	1	75	0	4.58835	2.65074	PMF1	0.609522	3.78101e-13	1.05913e-11	12.4224
chr1	156239835	156240060	11813	+	1	225	0	19.0334	8.86443	PMF1	1.18398	9.10964e-12	2.1385e-10	11.0405
chr15	73994797	73998109	11814	+	2	144106	0,3206	17.4495	7.1965	PML	0.930817	1.40046e-12	3.49416e-11	11.8537
chr15	73998134	73998159	11815	+	1	25	0	1.18182	0.65267	PML	0.611377	5.33414e-11	1.26236e-09	10.2729
chr15	74033317	74033392	11816	+	1	75	0	4.00152	2.11067	PML	0.646734	9.85287e-13	2.67838e-11	12.0064
chr15	74035247	74035422	11817	+	1	175	0	10.5367	4.60301	PML	0.848431	1.3647e-11	3.15308e-10	10.865
chr15	74035672	74035697	11818	+	1	25	0	1.52999	0.89312	PML	0.582726	4.85478e-13	1.37102e-11	12.3138
chr15	74035872	74035897	11819	+	1	25	0	1.1099	0.61832	PML	0.687563	8.43296e-13	2.33634e-11	12.074
chr15	74035947	74035972	11820	+	1	25	0	1.14423	0.68893	PML	0.623834	1.25074e-11	3.13411e-10	10.9028
chr15	74036297	74036347	11821	+	1	50	0	1.8749	1.12785	PML	0.702177	6.17606e-12	1.58864e-10	11.2093
chr15	74045485	74045685	11822	+	1	200	0	4.98556	1.76716	PML	1.43705	2.43726e-12	6.0005e-11	11.6131
chr15	74045710	74045735	11823	+	1	25	0	0.61461	0.26717	PML	1.05771	6.55861e-14	1.97876e-12	13.1832
chr16	8848015	8848140	11824	+	1	125	0	2.46009	1.17365	PMM2	1.13961	1.52652e-11	3.62096e-10	10.8163
chr17	15230376	15230551	11825	-	1	175	0	5.68517	3.41791	PMP22	0.834907	4.49664e-12	1.11915e-10	11.3471
chr9	136412104	136412834	11826	+	3	95,80,25	0,385,705	11.7904	7.64497	PMPCA	0.75802	4.50142e-14	1.32756e-12	13.3467
chr7	6002494	6002544	11827	-	1	50	0	0.99548	0.51526	PMS2	1.05008	1.81005e-12	4.80167e-11	11.7423
chr7	5999242	5999267	11828	-	1	25	0	0.43481	0.2271	PMS2	1.03258	4.2963e-11	1.02559e-09	10.3669
chr7	100321064	100325745	11829	-	2	20,55	0,4626	1.47115	0.69465	PMS2P1	1.15335	3.84361e-13	1.06998e-11	12.4153
chr7	100321014	100321039	11830	-	1	25	0	0.4299	0.21565	PMS2P1	1.06893	2.24137e-11	5.48926e-10	10.6495
chr7	77040079	77041991	11831	+	2	10,15	0,1897	0.20269	0.05725	PMS2P9	1.95137	1.48786e-11	3.70358e-10	10.8274
chr1	154925164	154925214	11832	-	1	50	0	1.34692	0.70801	PMVK	0.883269	3.7015e-12	9.58068e-11	11.4316
chr1	154924864	154925139	11833	-	1	275	0	12.8873	3.38165	PMVK	2.04043	2.59976e-13	6.88896e-12	12.5851
chr6	99401599	99402608	11834	-	2	31,69	0,940	2.80662	1.52861	PNISR	1.01963	1.04092e-12	2.71905e-11	11.9826
chr6	99401099	99401149	11835	-	1	50	0	0.88596	0.47137	PNISR	1.04363	2.26055e-11	5.47437e-10	10.6458
chr6	99401049	99401074	11836	-	1	25	0	0.59663	0.34733	PNISR	0.905246	2.34243e-12	6.25559e-11	11.6303
chr6	99400774	99400999	11837	-	1	225	0	6.40767	3.13165	PNISR	1.17333	1.28928e-13	3.53489e-12	12.8897
chr6	99400199	99400224	11838	-	1	25	0	0.72413	0.44274	PNISR	0.849611	1.8413e-13	5.37568e-12	12.7349
chr6	99400124	99400174	11839	-	1	50	0	1.13769	0.61259	PNISR	1.04357	1.88392e-12	4.93965e-11	11.7249
chr2	218345050	218345175	11840	+	1	125	0	2.45682	0.77099	PNKD	1.44275	3.54744e-14	1.04093e-12	13.4501
chr2	218345900	218345975	11841	+	1	75	0	1.20961	0.46374	PNKD	1.45836	2.61066e-15	8.65362e-14	14.5832
chr2	218346300	218346525	11842	+	1	225	0	4.89239	1.5935	PNKD	1.59597	2.10502e-12	5.19132e-11	11.6767
chr2	218346675	218346700	11843	+	1	25	0	0.28279	0.09733	PNKD	1.66739	2.03083e-13	5.91018e-12	12.6923
chr19	49863719	49863744	11844	-	1	25	0	0.84509	0.39122	PNKP	0.772381	4.39247e-11	1.04759e-09	10.3573
chr14	73714132	73714232	11845	-	1	100	0	5.31738	2.08204	PNMA1	0.921398	1.75161e-13	4.88344e-12	12.7566
chr14	73713532	73713582	11846	-	1	50	0	1.83403	1.03053	PNMA1	0.879524	1.41747e-15	4.72055e-14	14.8485
chr14	73712557	73712582	11847	-	1	25	0	0.765	0.47519	PNMA1	0.75397	1.34532e-11	3.36168e-10	10.8712
chr14	39176088	39177664	11848	+	4	61,69,73,72	0,438,1323,1504	19.9079	10.1984	PNN	0.972061	2.55615e-19	1.03326e-17	18.5924
chr14	39177892	39179368	11849	+	3	24,156,45	0,1198,1431	13.5264	8.4942	PNN	0.799351	7.28246e-14	2.04013e-12	13.1377
chr14	39180608	39181008	11850	+	1	400	0	32.3832	14.8472	PNN	1.20539	2.04685e-15	6.46738e-14	14.6889
chr14	39181033	39181083	11851	+	1	50	0	2.90307	2.07441	PNN	0.612344	4.04631e-15	1.32628e-13	14.3929
chr14	39181133	39181158	11852	+	1	25	0	1.76701	1.2977	PNN	0.530804	2.80134e-14	8.68833e-13	13.5526
chr14	39181333	39181358	11853	+	1	25	0	1.1573	0.82251	PNN	0.615676	1.42355e-12	3.86974e-11	11.8466
chr14	39181458	39181833	11854	+	1	375	0	25.5375	12.685	PNN	1.12659	5.70886e-16	1.84308e-14	15.2435
chr2	68157954	68158392	11855	+	2	187,13	0,425	9.04756	4.69653	PNO1	0.809596	3.75231e-12	9.09093e-11	11.4257
chr14	20476635	20476785	11856	+	1	150	0	12.1697	7.85871	PNP	0.714245	3.49313e-13	9.36954e-12	12.4568
chr11	824832	824907	11857	+	1	75	0	10.9797	5.91789	PNPLA2	0.455863	5.58712e-13	1.50968e-11	12.2528
chr11	825007	825232	11858	+	1	225	0	25.2482	12.4903	PNPLA2	0.998825	3.58938e-13	9.46572e-12	12.445
chr17	47947341	47947591	11859	+	1	250	0	12.9772	6.16789	PNPO	1.28379	8.6025e-20	3.59932e-18	19.0654
chr17	47947616	47947666	11860	+	1	50	0	0.76173	0.32633	PNPO	1.31797	9.6504e-12	2.37688e-10	11.0155
chr17	47948341	47948416	11861	+	1	75	0	2.03182	1.06106	PNPO	1.05373	3.86869e-16	1.34913e-14	15.4124
chr17	47948741	47948791	11862	+	1	50	0	1.20307	0.61641	PNPO	1.02481	1.12878e-13	3.28006e-12	12.9474
chr6	89080850	89080975	11863	+	1	125	0	5.83556	2.8454	PNRC1	0.826603	9.53628e-16	3.18208e-14	15.0206
chr6	89081000	89081150	11864	+	1	150	0	9.58045	4.17745	PNRC1	0.760752	4.91944e-13	1.30274e-11	12.3081
chr6	89083968	89083993	11865	+	1	25	0	0.84836	0.53816	PNRC1	0.795575	4.52216e-14	1.38011e-12	13.3447
chr1	23961132	23961462	11866	+	2	2,23	0,307	1.74086	1.34732	PNRC2	0.490835	1.19013e-12	3.25656e-11	11.9244
chr1	23961487	23961512	11867	+	1	25	0	1.64932	1.30152	PNRC2	0.473778	1.73981e-11	4.30315e-10	10.7595
chr1	23961812	23961912	11868	+	1	100	0	4.88421	3.46371	PNRC2	0.64624	1.23349e-12	3.23363e-11	11.9089
chr7	131510320	131510891	11869	-	2	11,64	0,507	1.08211	0.37977	PODXL	1.51634	9.83166e-14	2.89309e-12	13.0074
chr7	131509420	131509520	11870	-	1	100	0	1.42048	0.38358	PODXL	1.82023	9.44928e-15	2.92055e-13	14.0246
chr7	131503645	131503670	11871	-	1	25	0	0.26808	0.10114	PODXL	1.46623	6.28921e-11	1.47878e-09	10.2014
chr21	45264484	45264584	11872	-	1	100	0	1.88961	0.83969	POFUT2	1.19955	2.16096e-12	5.56121e-11	11.6654
chr1	166852758	166852808	11873	+	1	50	0	1.63134	0.97327	POGK	0.836824	2.96512e-14	9.12933e-13	13.528
chr1	166852833	166852883	11874	+	1	50	0	1.51855	0.92556	POGK	0.842091	1.78493e-11	4.29265e-10	10.7484
chr1	166853833	166854208	11875	+	1	375	0	14.9371	6.40262	POGK	1.35369	5.89173e-22	2.73241e-20	21.2298
chr3	119493182	119493232	11876	+	1	50	0	0.53779	0.20801	POGLUT1	1.50655	5.02593e-11	1.1621e-09	10.2988
chr1	151428039	151428295	11877	-	2	2173	0,83	6.73132	2.60685	POGZ	1.27445	3.80379e-18	1.47004e-16	17.4198
chr1	151424085	151424235	11878	-	1	150	0	4.29248	1.60113	POGZ	1.48412	2.83259e-19	1.17544e-17	18.5478
chr1	151406248	151406373	11879	-	1	125	0	4.42162	1.99617	POGZ	1.04816	1.04896e-12	2.71488e-11	11.9792
chr1	151404023	151404098	11880	-	1	75	0	1.35673	0.74236	POGZ	1.01219	3.63856e-11	8.65976e-10	10.4391
chr1	151403848	151403998	11881	-	1	150	0	3.65826	1.79197	POGZ	1.14461	2.09432e-13	5.78444e-12	12.679
chr1	151403023	151403098	11882	-	1	75	0	1.49567	0.73473	POGZ	1.14754	4.01114e-13	1.09851e-11	12.3967
chrX	24703338	24714613	11883	+	3	9,81,60	0,1050,11215	4.20585	2.47326	POLA1	0.898129	5.07331e-12	1.2615e-10	11.2947
chrX	24716417	24716921	11884	+	2	37,38	0,466	2.24922	1.24808	POLA1	0.960769	7.45618e-14	2.16447e-12	13.1275
chrX	24717602	24717652	11885	+	1	50	0	1.36	0.82633	POLA1	0.835878	4.31029e-12	1.10844e-10	11.3655
chrX	24810791	24812698	11886	+	2	9,41	0,1866	1.13278	0.60687	POLA1	1.03918	7.53601e-13	2.04432e-11	12.1229
chrX	24814988	24815038	11887	+	1	50	0	1.75067	1.14694	POLA1	0.742309	5.82808e-13	1.62531e-11	12.2345
chrX	24888114	24930469	11888	+	2	8,17	0,42338	0.67019	0.42748	POLA1	0.765316	8.58902e-11	1.99405e-09	10.0661
chrX	24996724	24996749	11889	+	1	25	0	0.75356	0.45992	POLA1	0.848768	6.74548e-14	2.03316e-12	13.171
chrX	24996774	24996824	11890	+	1	50	0	1.54798	0.979	POLA1	0.797089	5.24406e-13	1.47707e-11	12.2803
chr11	65294177	65294561	11891	+	2	84,16	0,368	4.81719	2.93891	POLA2	0.75877	2.01422e-12	5.13103e-11	11.6959
chr11	65295573	65295937	11892	+	2	26,74	0,290	4.54912	2.70418	POLA2	0.7884	2.56891e-14	7.7011e-13	13.5903
chr19	50384372	50399396	11893	+	3	18,206,26	0,14475,14998	15.4977	5.9198	POLD1	1.12606	6.62951e-14	1.89707e-12	13.1785
chr7	44121888	44121963	11894	-	1	75	0	18.7326	13.5686	POLD2	0.332901	2.64712e-14	7.93797e-13	13.5772
chr7	44116906	44116931	11895	-	1	25	0	4.83027	3.40646	POLD2	0.284488	2.38295e-11	5.82178e-10	10.6229
chr7	44116143	44116218	11896	-	1	75	0	13.242	9.84725	POLD2	0.32432	1.82059e-11	4.3119e-10	10.7398
chr7	44115303	44115822	11897	-	2	93,57	0,462	30.4086	21.6964	POLD2	0.466096	2.91019e-17	1.05038e-15	16.5361
chr11	74625428	74625453	11898	+	1	25	0	0.87125	0.51717	POLD3	0.881051	1.3556e-16	4.93175e-15	15.8679
chr11	74641144	74641269	11899	+	1	125	0	3.84951	1.72708	POLD3	1.27827	2.73705e-17	9.99863e-16	16.5627
chr11	74641944	74641969	11900	+	1	25	0	0.53942	0.32252	POLD3	0.868206	9.95289e-11	2.29558e-09	10.0021
chr17	28351751	28353012	11901	-	2	49101	0,1160	14.9649	10.5266	POLDIP2	0.579224	2.64133e-14	7.75105e-13	13.5782
chr17	28347627	28347777	11902	-	1	150	0	16.0797	9.2671	POLDIP2	0.658935	3.63394e-14	1.05487e-12	13.4396
chr12	132632753	132634343	11903	-	2	42158	0,1432	7.35574	3.74806	POLE	0.973085	2.35294e-14	6.88831e-13	13.6284
chr12	132632398	132632423	11904	-	1	25	0	0.61625	0.3645	POLE	0.817593	8.80763e-11	2.04249e-09	10.0551
chr14	49650382	49650407	11905	-	1	25	0	0.60481	0.37786	POLE2	0.811431	8.42671e-11	1.95759e-09	10.0743
chr14	49650282	49650307	11906	-	1	25	0	0.75846	0.51335	POLE2	0.708966	7.15295e-11	1.67334e-09	10.1455
chr9	113410327	113410402	11907	-	1	75	0	1.46298	0.52671	POLE3	1.25751	4.24596e-12	1.08975e-10	11.372
chr9	113408713	113408963	11908	-	1	250	0	24.3164	14.4827	POLE3	0.864218	4.90573e-13	1.27325e-11	12.3093
chr9	113407638	113408063	11909	-	1	425	0	54.1546	29.1715	POLE3	0.955385	2.81412e-12	6.68899e-11	11.5507
chr9	113407413	113407538	11910	-	1	125	0	9.82237	7.09536	POLE3	0.598299	8.10179e-12	1.93881e-10	11.0914
chr2	74959340	74959365	11911	+	1	25	0	1.52019	1.09541	POLE4	0.517576	6.95441e-12	1.78125e-10	11.1577
chr15	89333763	89334747	11912	-	2	150,75	0,909	6.58748	2.30914	POLG	1.26352	8.23332e-12	1.94328e-10	11.0844
chr15	89333488	89333663	11913	-	1	175	0	3.81845	1.12022	POLG	1.35287	5.62982e-12	1.3992e-10	11.2495
chr15	89318987	89319290	11914	-	2	112,63	0,240	6.72642	2.6412	POLG	1.27654	3.35085e-12	8.20565e-11	11.4748
chr17	64496772	64496822	11915	-	1	50	0	0.78461	0.29198	POLG2	1.26861	3.01954e-11	7.14867e-10	10.5201
chr6	43613955	43613980	11916	+	1	25	0	0.425	0.21756	POLH	1.0966	6.58663e-12	1.69037e-10	11.1813
chr5	75573862	75576822	11917	+	2	7,43	0,2917	0.81077	0.40458	POLK	1.13982	5.30498e-12	1.37251e-10	11.2753
chr5	75599438	75599538	11918	+	1	100	0	1.29951	0.44465	POLK	1.72408	8.63609e-15	2.72556e-13	14.0637
chr5	75599863	75599938	11919	+	1	75	0	0.57211	0.06488	POLK	3.29706	1.07271e-13	3.18582e-12	12.9695
chr2	86031387	86033676	11920	-	3	248,111,16	0,884,2273	19.4813	6.08392	POLR1A	1.52104	2.87502e-13	7.49971e-12	12.5414
chr2	86026740	86026765	11921	-	1	25	0	0.99875	0.58206	POLR1A	0.646909	7.98825e-11	1.85995e-09	10.0975
chr2	86024315	86024440	11922	-	1	125	0	1.39596	0.34733	POLR1A	2.13301	1.45329e-14	4.42631e-13	13.8376
chr2	112575320	112575395	11923	+	1	75	0	2.36855	1.44083	POLR1B	0.813712	3.76198e-12	9.48266e-11	11.4246
chr2	112576345	112576445	11924	+	1	100	0	1.32403	0.5019	POLR1B	1.53828	7.76274e-13	2.10304e-11	12.11
chr13	27620967	27621388	11925	+	2	173,52	0,369	3.1221	0.64122	POLR1D	2.03946	6.39909e-12	1.51084e-10	11.1939
chr13	27621888	27621913	11926	+	1	25	0	0.71596	0.28244	POLR1D	0.905562	2.03092e-11	4.99235e-10	10.6923
chr13	27666765	27666840	11927	+	1	75	0	1.0298	0.33206	POLR1D	1.77219	1.09282e-15	3.63334e-14	14.9615
chr13	27666940	27667015	11928	+	1	75	0	1.65422	0.88931	POLR1D	0.997144	3.01351e-12	7.79684e-11	11.5209
chr13	27667215	27667240	11929	+	1	25	0	0.50673	0.28053	POLR1D	0.98655	4.2901e-12	1.11928e-10	11.3675
chr13	27667290	27667315	11930	+	1	25	0	0.37433	0.19656	POLR1D	1.08892	9.96181e-11	2.29762e-09	10.0017
chr4	57005678	57006924	11931	+	2	41109	0,1137	8.35285	5.36828	POLR2B	0.765283	6.76731e-14	1.94695e-12	13.1696
chr4	57015577	57017088	11932	+	2	79,46	0,1465	7.57968	4.97897	POLR2B	0.734523	3.74565e-13	1.00862e-11	12.4265
chr4	57017238	57017581	11933	+	2	3,22	0,321	1.74903	1.36258	POLR2B	0.488823	1.1776e-12	3.22397e-11	11.929
chr16	57471570	57471745	11934	+	1	175	0	11.0876	6.26903	POLR2C	0.919263	1.19051e-11	2.76718e-10	10.9243
chr19	1093968	1094068	11935	-	1	100	0	16.843	10.8148	POLR2E	0.401167	8.59165e-12	2.08217e-10	11.0659
chr19	1088573	1088698	11936	-	1	125	0	35.4187	20.8796	POLR2E	0.436279	2.014e-20	8.80827e-19	19.6959
chr19	1088248	1088373	11937	-	1	125	0	36.4976	23.4674	POLR2E	0.403128	1.32405e-17	4.91523e-16	16.8781
chr19	1087448	1087598	11938	-	1	150	0	2.75759	0.96946	POLR2E	1.42176	1.16067e-13	3.32385e-12	12.9353
chr19	1087398	1087423	11939	-	1	25	0	0.40538	0.1374	POLR2E	1.54155	7.20992e-16	2.49948e-14	15.1421
chr22	37956802	37959398	11940	+	3	99,98,53	0,1571,2543	26.1636	17.5552	POLR2F	0.508868	1.34343e-12	3.35924e-11	11.8718
chr22	37967674	37967724	11941	+	1	50	0	3.76287	2.96562	POLR2F	0.441915	3.92258e-11	9.28879e-10	10.4064
chr22	37967874	37967899	11942	+	1	25	0	0.22231	0.06488	POLR2F	1.78665	5.27817e-11	1.24952e-09	10.2775
chr7	102474394	102476239	11943	-	2	141,59	0,1786	55.7108	33.9787	POLR2J	0.695634	2.10077e-20	9.10004e-19	19.6776
chr7	102640741	102667258	11944	-	4	32,162,87,169	0,1888,25335,26348	37.6859	21.8567	POLR2J2,UPK3BL1	0.642624	2.06101e-13	5.58774e-12	12.6859
chr7	102637372	102637397	11945	-	1	25	0	1.37961	0.98282	POLR2J2,UPK3BL1	0.534066	1.79083e-11	4.42464e-10	10.7469
chr7	102541609	102569890	11946	-	6	53,596,83,87,175,56	0,1915,3096,25387,26400,28225	137.41	80.2188	POLR2J3,UPK3BL2	0.665555	4.21589e-13	1.06983e-11	12.3751
chr7	44014696	44016471	11947	-	2	87,38	0,1737	4.46412	2.72135	POLR2J4	0.774914	6.56984e-12	1.60073e-10	11.1824
chr7	44013620	44014646	11948	-	2	59,41	0,985	4.74037	2.51525	POLR2J4	0.811676	9.04869e-12	2.17477e-10	11.0434
chr7	43944269	43946304	11949	-	2	679171	0,1864	10.3928	4.26905	POLR2J4	1.38635	1.89962e-11	4.59763e-10	10.7213
chr7	43943269	43943669	11950	-	1	400	0	4.93979	1.98853	POLR2J4	1.37966	1.82789e-11	4.46723e-10	10.738
chr7	43942994	43943219	11951	-	1	225	0	2.84586	1.16411	POLR2J4	1.35186	3.99734e-11	9.44626e-10	10.3982
chr10	77976423	77976498	11952	-	1	75	0	1.12298	0.52671	POLR3A	1.20045	2.04806e-11	4.93163e-10	10.6887
chr1	145839950	145840124	11953	+	2	41,9	0,165	1.4924	0.97327	POLR3C	0.74393	2.12062e-11	5.2047e-10	10.6735
chr8	22247891	22248161	11954	+	2	117,8	0,262	2.73143	1.33587	POLR3D	1.10698	1.47646e-11	3.53635e-10	10.8308
chr8	22253540	22253590	11955	+	1	50	0	0.41846	0.12786	POLR3D	1.87031	4.8475e-11	1.12445e-09	10.3145
chr20	18484225	18484250	11956	+	1	25	0	0.40375	0.20992	POLR3F	1.10348	1.25584e-11	3.14639e-10	10.9011
chr5	90488117	90501910	11957	+	4	12,57,51,5	0,7559,9538,13788	1.98769	0.82824	POLR3G	1.41174	2.10715e-11	4.91935e-10	10.6763
chr5	90513377	90513402	11958	+	1	25	0	0.29913	0.11641	POLR3G	1.51085	7.03256e-13	1.96046e-11	12.1529
chr5	90514177	90514302	11959	+	1	125	0	1.9223	0.85495	POLR3G	1.31209	1.92165e-11	4.50333e-10	10.7163
chr1	145978048	145978437	11960	+	2	48,77	0,312	5.03787	3.31486	POLR3GL	0.739396	5.63445e-13	1.53536e-11	12.2491
chr22	41528800	41528825	11961	-	1	25	0	1.13932	0.76908	POLR3H	0.6881	1.25214e-14	3.9858e-13	13.9023
chr16	47206	47281	11962	-	1	75	0	3.70729	2.62402	POLR3K	0.617506	1.37503e-11	3.28846e-10	10.8617
chr19	629915	630090	11963	-	1	175	0	6.41584	2.50952	POLRMT	1.09649	3.27662e-14	9.72401e-13	13.4846
chr7	72879581	72879631	11964	+	1	50	0	1.2848	0.39313	POM121	1.04863	4.6337e-11	1.09207e-09	10.3341
chr7	72879681	72879706	11965	+	1	25	0	0.86307	0.32061	POM121	0.847307	1.67503e-11	4.1498e-10	10.776
chr7	72879806	72890652	11966	+	4	79,167,103,26	0,364,1643,10820	9.28131	3.99233	POM121	1.13605	7.19842e-13	1.88033e-11	12.1428
chr7	72926268	72926318	11967	+	1	50	0	1.65913	0.92747	POM121	0.880792	8.88992e-14	2.59881e-12	13.0511
chr7	72940851	72943044	11968	+	2	1421208	0,985	116.757	45.0607	POM121	1.14381	6.36775e-13	1.53358e-11	12.196
chr7	72946285	72946310	11969	+	1	25	0	1.18346	0.65839	POM121	0.664699	9.42581e-13	2.60163e-11	12.0257
chr7	72946810	72946860	11970	+	1	50	0	1.01509	0.5248	POM121	0.991514	2.38735e-11	5.7359e-10	10.6221
chr7	72947060	72947235	11971	+	1	175	0	8.03901	5.31102	POM121	0.684523	7.81006e-12	1.89802e-10	11.1073
chr7	72947360	72947660	11972	+	1	300	0	14.1067	8.16596	POM121	0.901339	1.36038e-13	3.82804e-12	12.8663
chr7	72948558	72948608	11973	+	1	50	0	0.98403	0.46183	POM121	1.04469	1.18095e-11	2.9359e-10	10.9278
chr7	72951308	72951333	11974	+	1	25	0	0.53615	0.2958	POM121	0.993687	7.94458e-13	2.20553e-11	12.0999
chr7	75441056	75441081	11975	-	1	25	0	0.74702	0.44656	POM121C	0.8499	1.16294e-13	3.4464e-12	12.9344
chr7	75422327	75424172	11976	-	2	876124	0,1721	84.5338	33.8585	POM121C	1.11179	3.0934e-15	9.17286e-14	14.5096
chr7	75422052	75422302	11977	-	1	250	0	17.7241	7.13162	POM121C	1.01909	1.69722e-18	6.55102e-17	17.7703
chr7	75418135	75418235	11978	-	1	100	0	6.38969	3.77669	POM121C	0.765216	1.51235e-19	6.34036e-18	18.8203
chr7	75418010	75418035	11979	-	1	25	0	0.68163	0.35496	POM121C	0.901107	7.01156e-13	1.95478e-11	12.1542
chr7	75417910	75417935	11980	-	1	25	0	1.43028	0.96755	POM121C	0.623898	4.66508e-15	1.53051e-13	14.3311
chr7	75417835	75417885	11981	-	1	50	0	2.33259	1.67365	POM121C	0.571705	3.58087e-11	8.58422e-10	10.446
chr7	75417485	75417635	11982	-	1	150	0	7.13834	3.61447	POM121C	1.09425	6.6425e-17	2.3422e-15	16.1777
chr3	43080958	43080983	11983	-	1	25	0	0.52961	0.2271	POMGNT2	1.04034	8.6389e-12	2.19525e-10	11.0635
chr9	131518955	131519486	11984	+	2	2,98	0,433	2.3097	0.83205	POMT1	1.24983	6.5321e-12	1.59005e-10	11.1849
chr14	77288766	77288791	11985	-	1	25	0	0.39884	0.2042	POMT2	1.07978	5.41191e-11	1.28016e-09	10.2666
chrX	48520600	48520800	11986	+	1	200	0	7.21517	3.13356	PORCN	1.73452	2.08095e-14	6.15369e-13	13.6817
chr7	124823910	124823935	11987	-	1	25	0	0.36452	0.17557	POT1	1.19469	1.17037e-11	2.93969e-10	10.9317
chr1	167411959	167411984	11988	+	1	25	0	0.27298	0.08779	POU2F1	1.56341	3.80868e-11	9.13491e-10	10.4192
chr1	167412034	167412059	11989	+	1	25	0	0.28279	0.08779	POU2F1	1.6029	1.06003e-11	2.67236e-10	10.9747
chr1	167424465	167424490	11990	+	1	25	0	0.28606	0.10496	POU2F1	1.51346	5.75272e-12	1.48389e-10	11.2401
chr1	167425040	167425115	11991	+	1	75	0	0.81077	0.29007	POU2F1	1.62115	1.49675e-11	3.57523e-10	10.8249
chr22	46239804	46239829	11992	+	1	25	0	0.18471	0.04389	PPARA	2.14022	4.4329e-11	1.05686e-09	10.3533
chr6	35347117	35347142	11993	+	1	25	0	0.51981	0.24809	PPARD	0.993782	1.83249e-11	4.52226e-10	10.737
chr6	35426227	35426602	11994	+	1	375	0	14.4843	5.45797	PPARD	1.4235	1.50813e-14	4.42152e-13	13.8216
chr4	23814559	23820438	11995	-	2	46,4	0,5875	0.56884	0.19275	PPARGC1A	1.66599	2.00598e-12	5.25189e-11	11.6977
chr4	56435384	56435434	11996	-	1	50	0	1.13278	0.52671	PPAT	0.966837	2.03682e-11	4.97217e-10	10.691
chr4	56395337	56395412	11997	-	1	75	0	2.27211	1.28052	PPAT	0.971808	2.45567e-15	7.94868e-14	14.6098
chr20	63521527	63521577	11998	+	1	50	0	35.8208	26.1143	PPDPF	0.157912	4.98481e-12	1.26076e-10	11.3024
chr20	63521855	63522180	11999	+	1	325	0	209.997	80.6615	PPDPF	1.09689	6.57479e-20	2.72852e-18	19.1821
chr11	70354307	70354332	12000	+	1	25	0	0.6424	0.31679	PPFIA1	0.979708	1.09934e-13	3.26391e-12	12.9589
chr19	49133366	49133815	12001	+	2	5,20	0,429	0.18144	0.02099	PPFIA3	2.93029	6.56721e-11	1.54158e-09	10.1826
chr19	49134044	49134094	12002	+	1	50	0	0.36125	0.05343	PPFIA3	2.63711	5.88046e-11	1.38599e-09	10.2306
chr19	49150443	49150468	12003	+	1	25	0	0.23375	0.05534	PPFIA3	1.92203	3.04147e-11	7.3581e-10	10.5169
chr19	49150518	49150568	12004	+	1	50	0	0.62279	0.16603	PPFIA3	1.76749	1.98154e-13	5.74723e-12	12.703
chr12	27654785	27656693	12005	+	3	29,93,78	0,357,1830	3.44249	1.57632	PPFIBP1	1.27336	2.30052e-13	6.4223e-12	12.6382
chr12	27694213	27694238	12006	+	1	25	0	0.33019	0.13359	PPFIBP1	1.40105	1.26224e-12	3.44645e-11	11.8989
chr12	27694288	27694313	12007	+	1	25	0	0.39558	0.20038	PPFIBP1	1.10591	2.69662e-11	6.5557e-10	10.5692
chr7	44801498	44801648	12008	+	1	150	0	199.164	178.228	PPIA	0.446996	8.72535e-39	7.9553e-37	38.0592
chr15	64156893	64160137	12009	-	2	16,34	0,3210	21.3055	18.5953	PPIB	0.258883	3.43761e-21	1.6093e-19	20.4637
chr15	64156064	64156743	12010	-	2	81,19	0,660	45.4307	37.6352	PPIB	0.247655	2.76743e-13	7.59454e-12	12.5579
chr5	123028810	123029371	12011	-	2	58,67	0,494	4.79268	2.61639	PPIC	0.986565	1.06654e-15	3.49002e-14	14.972
chr5	123023399	123023424	12012	-	1	25	0	0.27461	0.10878	PPIC	1.49886	6.10165e-12	1.57032e-10	11.2146
chr4	158717136	158717161	12013	-	1	25	0	1.08375	0.75763	PPID	0.649276	6.6211e-13	1.84961e-11	12.1791
chr4	158715401	158717111	12014	-	3	2123100	0,160,1610	10.1003	6.18888	PPID	0.828767	7.84319e-12	1.89049e-10	11.1055
chr10	79354113	79354138	12015	+	1	25	0	1.81115	1.43892	PPIF	0.435878	7.78663e-11	1.81488e-09	10.1087
chr10	79354863	79354963	12016	+	1	100	0	5.43508	3.47516	PPIF	0.688018	1.72254e-11	4.03584e-10	10.7638
chr10	79355288	79355313	12017	+	1	25	0	0.60154	0.36068	PPIF	0.845293	2.92998e-11	7.09761e-10	10.5331
chr2	169606118	169607125	12018	+	2	28,22	0,985	1.53163	1.02098	PPIG	0.719835	4.42519e-11	1.05116e-09	10.3541
chr2	169630842	169630967	12019	+	1	125	0	3.51768	1.958	PPIG	0.991316	1.09126e-11	2.58098e-10	10.9621
chr2	169631820	169631845	12020	+	1	25	0	0.64077	0.40458	PPIG	0.797583	4.44372e-11	1.05936e-09	10.3523
chr2	169636115	169636649	12021	+	2	113237	0,297	9.63766	4.94462	PPIG	1.11012	9.21099e-14	2.5591e-12	13.0357
chr2	169636774	169636974	12022	+	1	200	0	5.47758	2.33586	PPIG	1.35059	6.31546e-14	1.80588e-12	13.1996
chr2	169637024	169637049	12023	+	1	25	0	0.4724	0.25954	PPIG	0.971677	4.67933e-11	1.11322e-09	10.3298
chr2	169637074	169637324	12024	+	1	250	0	6.21479	3.06868	PPIG	1.1592	6.58937e-12	1.54673e-10	11.1812
chr2	169638524	169638574	12025	+	1	50	0	0.54106	0.21183	PPIG	1.49957	2.00969e-11	4.85898e-10	10.6969
chr2	169640399	169640549	12026	+	1	150	0	1.6199	0.41603	PPIG	2.107	1.54855e-11	3.58282e-10	10.8101
chr2	169641074	169641124	12027	+	1	50	0	0.71432	0.32633	PPIG	1.28133	1.80036e-12	4.84946e-11	11.7446
chr1	42676685	42676710	12028	+	1	25	0	1.18836	0.8435	PPIH	0.623895	3.75481e-13	1.07015e-11	12.4254
chr22	21670592	21671027	12029	+	2	19,31	0,404	1.19653	0.67938	PPIL2	0.921855	2.30292e-12	6.06179e-11	11.6377
chr22	21694988	21695013	12030	+	1	25	0	0.70288	0.33778	PPIL2	0.837842	3.93664e-11	9.43041e-10	10.4049
chr22	21696586	21696886	12031	+	1	300	0	7.36882	3.2328	PPIL2	1.22594	1.4431e-12	3.57059e-11	11.8407
chr22	21697011	21697086	12032	+	1	75	0	2.3424	1.00953	PPIL2	1.0664	3.60685e-13	9.90477e-12	12.4429
chr6	149541519	149545943	12033	-	2	67,8	0,4416	1.07884	0.48282	PPIL4	1.2642	1.5989e-11	3.83496e-10	10.7962
chr15	43577463	43577488	12034	-	1	25	0	0.24192	0.08397	PPIP5K1	1.61207	3.82032e-11	9.16212e-10	10.4179
chr15	43564891	43564916	12035	-	1	25	0	0.44625	0.18702	PPIP5K1	1.2454	1.14512e-13	3.39539e-12	12.9411
chr15	43535386	43536144	12036	-	2	90,10	0,748	1.23903	0.36832	PPIP5K1	1.71162	2.13492e-11	5.02772e-10	10.6706
chr5	103190862	103190887	12037	+	1	25	0	0.53779	0.31679	PPIP5K2	0.886519	5.42878e-11	1.28404e-09	10.2653
chr5	103194954	103201525	12038	+	2	71,4	0,6567	1.80951	0.99045	PPIP5K2	1.00603	4.49681e-12	1.12412e-10	11.3471
chr16	4902420	4902520	12039	-	1	100	0	4.18297	2.33777	PPL	0.745199	2.97001e-13	8.22384e-12	12.5272
chr16	4901029	4901054	12040	-	1	25	0	1.30115	0.70228	PPL	0.769638	1.30474e-17	5.0593e-16	16.8845
chr16	4895615	4895640	12041	-	1	25	0	0.94644	0.51908	PPL	0.758434	4.28899e-13	1.21689e-11	12.3676
chr16	4894587	4895404	12042	-	2	31144	0,673	7.96382	3.22707	PPL	1.07779	3.22359e-19	1.33186e-17	18.4917
chr16	4884806	4886031	12043	-	1	1225	0	97.5731	32.6257	PPL	1.37746	2.56823e-12	6.02965e-11	11.5904
chr16	4883956	4884706	12044	-	1	750	0	62.3375	20.2136	PPL	1.33569	2.4442e-21	1.07923e-19	20.6119
chr16	4882981	4883206	12045	-	1	225	0	22.6671	12.748	PPL	0.834966	1.39454e-12	3.49952e-11	11.8556
chr14	60249573	60282752	12046	+	3	104,102,69	0,806,33110	7.75786	2.77479	PPM1A	1.32763	1.58387e-12	3.93699e-11	11.8003
chr14	60282977	60283002	12047	+	1	25	0	0.49692	0.25572	PPM1A	1.08896	1.67748e-13	4.91335e-12	12.7753
chr14	60283027	60283202	12048	+	1	175	0	4.30229	2.27288	PPM1A	1.05372	1.01223e-11	2.42285e-10	10.9947
chr14	60293919	60293944	12049	+	1	25	0	0.18798	0.03817	PPM1A	2.4572	1.0318e-12	2.83896e-11	11.9864
chr2	44169077	44201188	12050	+	2	197,3	0,32108	6.93238	2.03815	PPM1B	1.4422	2.42412e-16	8.16137e-15	15.6154
chr2	44209252	44217991	12051	+	2	75,25	0,8714	2.44865	1.27671	PPM1B	1.05659	1.99661e-11	4.64954e-10	10.6997
chr17	60664337	60664412	12052	+	1	75	0	0.94154	0.32633	PPM1D	1.69998	8.01535e-14	2.331e-12	13.0961
chr22	21921249	21921449	12053	-	1	200	0	4.51479	0.94656	PPM1F	2.01657	5.75449e-15	1.78762e-13	14.24
chr2	27384931	27385764	12054	-	2	157,18	0,815	23.2523	15.2747	PPM1G	0.601084	1.88154e-13	5.12955e-12	12.7255
chr2	27383400	27384706	12055	-	3	200,141,34	0,551,1272	80.1498	36.473	PPM1G	1.14384	1.75027e-29	1.14213e-27	28.7569
chr11	74253599	74253849	12056	+	1	250	0	14.3339	7.70032	PPME1	0.850579	6.46244e-13	1.65979e-11	12.1896
chr11	74254349	74254499	12057	+	1	150	0	6.42892	3.83203	PPME1	0.814054	2.63984e-12	6.59653e-11	11.5784
chr11	67401159	67401829	12058	-	2	73102	0,568	27.9731	14.3835	PPP1CA	0.699257	1.53322e-12	3.8635e-11	11.8144
chr11	67398382	67398607	12059	-	1	225	0	68.3087	39.5798	PPP1CA	0.689988	6.71419e-13	1.72856e-11	12.173
chr2	28751981	28776855	12060	+	2	195,5	0,24869	20.2005	10.4427	PPP1CB	0.764364	1.14212e-17	4.20329e-16	16.9423
chr2	28788797	28793975	12061	+	2	12113	0,5065	16.7123	12.5438	PPP1CB	0.554336	8.1502e-25	4.48682e-23	24.0888
chr2	28800176	28800326	12062	+	1	150	0	16.1025	13.1487	PPP1CB	0.435446	1.01132e-12	2.71275e-11	11.9951
chr2	28801076	28801176	12063	+	1	100	0	2.98807	1.65647	PPP1CB	1.04512	1.84074e-14	5.58401e-13	13.735
chr12	110731838	110742864	12064	-	2	63212	0,10814	52.574	21.3624	PPP1CC	1.08215	2.31495e-18	8.8206e-17	17.6355
chr12	110720404	110720504	12065	-	1	100	0	12.8807	9.50183	PPP1CC	0.581556	2.31778e-23	1.19215e-21	22.6349
chr12	79832419	79845379	12066	-	2	72,78	0,12882	3.8871	2.04388	PPP1R12A	1.04345	1.08363e-12	2.83001e-11	11.9651
chr12	79796883	79796908	12067	-	1	25	0	0.61461	0.35878	PPP1R12A	0.913839	6.64097e-13	1.85503e-11	12.1778
chr12	79795686	79795711	12068	-	1	25	0	0.73884	0.47328	PPP1R12A	0.780655	3.75818e-12	9.85487e-11	11.425
chr12	79774887	79774962	12069	-	1	75	0	1.4074	0.71946	PPP1R12A	1.12582	2.54364e-12	6.50494e-11	11.5945
chr12	79774262	79774287	12070	-	1	25	0	0.61952	0.34923	PPP1R12A	0.967708	4.61233e-14	1.40685e-12	13.3361
chr1	202581114	202581239	12071	+	1	125	0	1.01346	0.20229	PPP1R12B	2.45578	8.6545e-12	2.09295e-10	11.0628
chr1	202581814	202581839	12072	+	1	25	0	0.17817	0.03053	PPP1R12B	2.68044	1.96249e-12	5.27612e-11	11.7072
chr1	202587014	202587064	12073	+	1	50	0	0.38904	0.10305	PPP1R12B	2.05918	1.11795e-11	2.81123e-10	10.9516
chr19	55094699	55094774	12074	-	1	75	0	3.24633	1.54388	PPP1R12C	0.785594	1.31484e-12	3.44558e-11	11.8811
chr19	55091866	55093037	12075	-	6	43,105,103,41,86,22	0,355,575,755,916,1149	22.3893	5.47514	PPP1R12C	1.53912	5.79555e-13	1.53265e-11	12.2369
chr19	55091092	55091317	12076	-	1	225	0	9.35977	3.51333	PPP1R12C	1.2116	5.43532e-13	1.41642e-11	12.2648
chr14	103740009	103740109	12077	-	1	100	0	1.21778	0.33015	PPP1R13B	1.74784	9.46497e-12	2.30684e-10	11.0239
chr14	103734695	103734820	12078	-	1	125	0	1.56596	0.45801	PPP1R13B	1.69179	7.99424e-12	1.92911e-10	11.0972
chr19	45396568	45396943	12079	-	1	375	0	21.5229	7.11063	PPP1R13L	0.915607	6.72757e-13	1.71906e-11	12.1721
chr19	45392256	45395676	12080	-	2	84241	0,3179	23.5711	6.93315	PPP1R13L	1.35186	1.13887e-12	2.87544e-11	11.9435
chr19	45379888	45379938	12081	-	1	50	0	2.08086	1.26526	PPP1R13L	0.67232	4.46135e-12	1.15642e-10	11.3505
chr19	45379763	45379838	12082	-	1	75	0	3.41633	2.1393	PPP1R13L	0.617756	1.73984e-11	4.27989e-10	10.7595
chr19	38256239	38256264	12083	-	1	25	0	0.31385	0.05725	PPP1R14A	1.9465	3.15425e-12	8.32682e-11	11.5011
chr19	38256189	38256214	12084	-	1	25	0	0.27625	0.05916	PPP1R14A	1.9117	5.9288e-12	1.52754e-10	11.227
chr11	64247054	64247154	12085	+	1	100	0	1.38288	0.30725	PPP1R14B-AS1	2.03559	1.01248e-11	2.42916e-10	10.9946
chr19	48873764	48873889	12086	+	1	125	0	5.59854	3.22898	PPP1R15A	0.840299	1.78505e-14	5.45028e-13	13.7484
chr19	48874089	48874364	12087	+	1	275	0	13.3597	6.29384	PPP1R15A	1.02413	1.25335e-17	4.5587e-16	16.9019
chr19	48874389	48874414	12088	+	1	25	0	0.82057	0.49809	PPP1R15A	0.765033	1.84079e-12	4.95994e-11	11.735
chr19	48874489	48874764	12089	+	1	275	0	14.6919	6.08583	PPP1R15A	1.15735	1.09417e-15	3.49481e-14	14.9609
chr19	48875754	48876004	12090	+	1	250	0	19.1266	7.75566	PPP1R15A	1.03782	5.08283e-12	1.23637e-10	11.2939
chr1	204411166	204411216	12091	-	1	50	0	1.66403	0.91793	PPP1R15B	0.797856	9.27963e-13	2.55324e-11	12.0325
chr8	144478479	144490038	12092	+	4	74,97,74,5	0,106,10611,11554	3.39835	1.15266	PPP1R16A	1.48881	7.38228e-12	1.80165e-10	11.1318
chr3	195519052	195519102	12093	-	1	50	0	1.24557	0.78625	PPP1R2	0.805563	5.54203e-11	1.30822e-09	10.2563
chr3	195516002	195516177	12094	-	1	175	0	5.09508	2.69273	PPP1R2	1.11158	1.37538e-12	3.49653e-11	11.8616
chr2	48440915	48451012	12095	+	2	95,5	0,10092	1.14913	0.23091	PPP1R21	2.29039	1.58143e-11	3.76173e-10	10.8009
chr9	135485591	135485616	12096	+	1	25	0	0.24029	0.05916	PPP1R26	1.84078	5.37857e-11	1.27248e-09	10.2693
chr19	45145384	45145634	12097	+	1	250	0	8.4591	2.91982	PPP1R37	1.12564	3.17676e-12	7.86512e-11	11.498
chr19	45145884	45145984	12098	+	1	100	0	3.02076	1.00763	PPP1R37	1.10101	4.74379e-13	1.28081e-11	12.3239
chr19	45146739	45147285	12099	+	1	546	0	21.0015	5.57629	PPP1R37	1.62754	4.89326e-13	1.23585e-11	12.3104
chr2	241150522	241159261	12100	+	5	25,129,56,66,49	0,2953,7284,7961,8690	25.7288	10.3835	PPP1R7	1.33372	7.18345e-12	1.66693e-10	11.1437
chr1	27850561	27850611	12101	+	1	50	0	1.37961	0.82251	PPP1R8	0.862697	9.11744e-12	2.25098e-10	11.0401
chr1	27850661	27850786	12102	+	1	125	0	5.48902	3.20799	PPP1R8	0.895787	1.12642e-15	3.67346e-14	14.9483
chr17	50150365	50150677	12103	-	1	312	0	25.6307	7.62207	PPP1R9B	1.43678	1.9273e-15	5.99851e-14	14.7151
chr17	50135111	50149815	12104	-	10	273,97,230,54,153,136,105,121,133,673	0,441,856,4151,4317,4981,6157,8486,10001,14031	195.764	65.6674	PPP1R9B	1.31305	2.9722e-14	8.20515e-13	13.5269
chr17	50133911	50134236	12105	-	1	325	0	32.4159	14.0457	PPP1R9B	1.14628	4.56973e-23	2.279e-21	22.3401
chr5	134206052	134226009	12106	-	3	79346250	0,19156,19707	127.264	67.2742	PPP2CA	0.771254	3.82995e-14	1.0537e-12	13.4168
chr5	134197131	134197281	12107	-	1	150	0	26.7765	19.1296	PPP2CA	0.622495	7.80767e-27	4.65032e-25	26.1075
chr8	30799686	30812818	12108	-	2	69499	0,12633	55.3119	15.1067	PPP2CB	1.42633	2.60287e-13	6.79387e-12	12.5845
chr11	111740835	111740860	12109	-	1	25	0	0.56231	0.34351	PPP2R1B	0.847446	8.54802e-11	1.98476e-09	10.0681
chr8	26291682	26291807	12110	+	1	125	0	7.61892	4.04958	PPP2R2A	0.657079	8.66223e-13	2.32408e-11	12.0624
chr8	26293728	26354482	12111	+	3	12,98,15	0,45161,60739	5.95325	3.84157	PPP2R2A	0.774678	4.82497e-13	1.30357e-11	12.3165
chr8	26354557	26354582	12112	+	1	25	0	1.13605	0.84732	PPP2R2A	0.564763	5.84214e-11	1.37761e-09	10.2334
chr3	136026839	136026989	12113	+	1	150	0	1.4548	0.36259	PPP2R3A	2.11483	1.67185e-11	3.86023e-10	10.7768
chr1	212285534	212285684	12114	+	1	150	0	4.3546	1.00763	PPP2R5A	1.43251	7.17807e-13	1.92326e-11	12.144
chr11	64925830	64925880	12115	+	1	50	0	1.11644	0.41984	PPP2R5B	1.02422	4.80917e-11	1.14251e-09	10.3179
chr14	101761829	101762911	12116	+	3	91,27,7	0,540,1075	2.12499	0.5229	PPP2R5C	1.70491	5.49705e-14	1.62104e-12	13.2599
chr14	101912516	101912566	12117	+	1	50	0	1.84547	1.26907	PPP2R5C	0.68219	4.12406e-12	1.07741e-10	11.3847
chr6	42989625	43006632	12118	+	2	63187	0,16820	16.7073	7.29192	PPP2R5D	1.0084	1.56791e-12	3.89532e-11	11.8047
chr14	63539545	63542856	12120	-	2	147,78	0,3233	10.8522	5.21942	PPP2R5E	1.00022	4.07703e-13	1.08339e-11	12.3897
chr14	63371955	63372180	12121	-	1	225	0	5.03787	1.65457	PPP2R5E	1.76057	8.68513e-16	2.81551e-14	15.0612
chr4	101347283	101347483	12122	-	1	200	0	8.30055	1.82823	PPP3CA	1.57195	1.51073e-14	4.52979e-13	13.8208
chr4	101347158	101347208	12123	-	1	50	0	1.44499	0.58396	PPP3CA	1.02008	6.0907e-13	1.66529e-11	12.2153
chr4	101346783	101347008	12124	-	1	225	0	7.86247	2.6641	PPP3CA	1.149	9.61605e-12	2.30579e-10	11.017
chr4	101025117	101025142	12125	-	1	25	0	0.52634	0.27481	PPP3CA	1.09326	2.03114e-14	6.36667e-13	13.6923
chr4	101025042	101025092	12126	-	1	50	0	1.11807	0.62786	PPP3CA	1.00741	1.90317e-13	5.49915e-12	12.7205
chr10	73479436	73479968	12127	-	2	81119	0,413	4.95941	2.10304	PPP3CB	1.28091	2.72203e-14	7.97458e-13	13.5651
chr2	68217115	68252458	12128	-	2	16334	0,35009	47.4053	18.3166	PPP3R1	0.846219	1.55764e-16	5.38607e-15	15.8075
chr2	68186588	68186613	12129	-	1	25	0	1.48913	1.1622	PPP3R1	0.493268	3.24209e-11	7.82564e-10	10.4892
chr2	68186513	68186563	12130	-	1	50	0	2.76576	2.01907	PPP3R1	0.589932	2.34508e-12	6.0975e-11	11.6298
chr16	30076043	30081306	12131	+	3	57161107	0,271,5156	70.316	17.9369	PPP4C	1.62703	2.65239e-46	2.9886e-44	45.5764
chr16	30085009	30085109	12132	+	1	100	0	13.206	8.44459	PPP4C	0.41478	1.73537e-12	4.51196e-11	11.7606
chr16	30085184	30085284	12133	+	1	100	0	10.2474	7.29956	PPP4C	0.571997	5.67679e-13	1.5178e-11	12.2459
chr20	58240525	58240550	12134	-	1	25	0	0.15365	0.02481	PPP4R1L	2.72144	9.15813e-11	2.12026e-09	10.0382
chr3	72996977	73047352	12135	+	5	94,82,69,313,167	0,1099,17937,18844,50208	27.6707	15.4808	PPP4R2	0.883062	1.20491e-12	3.11749e-11	11.919
chr3	73066251	73066326	12136	+	1	75	0	0.91865	0.31679	PPP4R2	1.80856	9.07557e-12	2.20523e-10	11.0421
chr3	73067176	73067226	12137	+	1	50	0	0.71106	0.22901	PPP4R2	1.79412	1.20381e-17	4.6391e-16	16.9194
chr14	91509742	91510217	12138	-	1	475	0	30.9971	5.72705	PPP4R3A	1.9049	2.37356e-17	8.34122e-16	16.6246
chr2	55617391	55617541	12139	-	1	150	0	5.44488	2.04006	PPP4R3B	1.18647	4.70686e-12	1.14206e-10	11.3273
chr2	55573764	55578291	12140	-	3	13,42,45	0,3550,4482	2.65461	1.49426	PPP4R3B	0.973661	1.61106e-13	4.51382e-12	12.7929
chr2	55564403	55564428	12141	-	1	25	0	0.65057	0.41603	PPP4R3B	0.78675	4.83424e-11	1.14863e-09	10.3157
chr2	55549566	55549591	12142	-	1	25	0	0.50346	0.28053	PPP4R3B	0.975809	7.54017e-12	1.92551e-10	11.1226
chr2	55549491	55549541	12143	-	1	50	0	1.26682	0.71946	PPP4R3B	0.963287	3.6074e-14	1.10567e-12	13.4428
chr19	46390486	46390586	12144	+	1	100	0	6.93074	3.69653	PPP5C	0.722161	1.03294e-13	2.93446e-12	12.9859
chr19	46390711	46390761	12145	+	1	50	0	5.46123	3.64882	PPP5C	0.449117	4.49702e-14	1.34542e-12	13.3471
chr9	125149347	125149672	12146	-	1	325	0	22.927	10.3854	PPP6C	1.30499	7.32121e-12	1.69176e-10	11.1354
chr9	125149297	125149322	12147	-	1	25	0	1.06903	0.76335	PPP6C	0.623129	5.06671e-12	1.31309e-10	11.2953
chr9	125147622	125147747	12148	-	1	125	0	2.11355	0.98472	PPP6C	1.23696	1.38197e-11	3.28136e-10	10.8595
chr9	125147147	125147172	12149	-	1	25	0	0.33346	0.15076	PPP6C	1.28332	9.55526e-12	2.41848e-10	11.0198
chr19	55231812	55236735	12150	-	3	170,137,93	0,262,4830	42.7794	15.8415	PPP6R1	1.09058	3.14582e-13	8.28336e-12	12.5023
chr19	55230634	55230873	12151	-	2	50100	0,139	13.7209	7.03048	PPP6R1	0.602158	1.78114e-12	4.56245e-11	11.7493
chr19	55230028	55230328	12152	-	1	300	0	17.0163	7.70223	PPP6R1	0.978231	4.32248e-16	1.4129e-14	15.3643
chr11	68554226	68558584	12153	+	2	31,19	0,4339	2.02201	1.2977	PPP6R3	0.770583	7.87111e-12	1.95499e-10	11.104
chr11	68613880	68613905	12154	+	1	25	0	0.60481	0.37595	PPP6R3	0.842965	1.73778e-11	4.29853e-10	10.76
chr10	102139883	102139908	12155	+	1	25	0	0.55086	0.27481	PPRC1	0.929947	4.75589e-11	1.1307e-09	10.3228
chr10	102140883	102140933	12156	+	1	50	0	1.62153	0.89694	PPRC1	0.789089	9.4131e-12	2.32962e-10	11.0263
chr10	102141033	102141633	12157	+	1	600	0	22.2013	8.83008	PPRC1	1.19168	1.01503e-13	2.79556e-12	12.9935
chr10	102148421	102148652	12158	+	2	100,25	0,206	4.92835	2.12594	PPRC1	1.21706	1.09545e-13	3.08102e-12	12.9604
chr1	40073485	40073560	12159	-	1	75	0	6.85065	5.24232	PPT1	0.512967	4.74724e-14	1.3981e-12	13.3236
chr1	40072260	40072385	12160	-	1	125	0	25.5163	19.685	PPT1	0.493908	2.16115e-24	1.16167e-22	23.6653
chr12	110535069	110535094	12161	-	1	25	0	0.40865	0.20992	PPTC7	1.10474	1.09555e-11	2.75843e-10	10.9604
chr5	65563413	65563463	12162	+	1	50	0	1.16548	0.59351	PPWD1	1.00143	3.86673e-12	9.86719e-11	11.4127
chrX	48902304	48902975	12163	+	3	213,64,48	0,427,623	25.5604	12.1927	PQBP1	0.924098	7.33161e-12	1.70902e-10	11.1348
chrX	49071260	49071760	12164	-	1	500	0	39.3843	14.8052	PRAF2	1.34613	2.20988e-21	9.85823e-20	20.6556
chr15	90981972	90984033	12165	-	2	9,16	0,2045	2.02038	1.65647	PRC1	0.41512	4.0838e-11	9.76768e-10	10.3889
chr15	90981897	90981922	12166	-	1	25	0	2.17893	1.69273	PRC1	0.490434	2.16064e-15	7.254e-14	14.6654
chr15	90970499	90974658	12167	-	3	15,111,74	0,3636,4085	22.9826	15.2728	PRC1	0.664474	2.36212e-16	7.95793e-15	15.6267
chr15	90966092	90966292	12168	-	1	200	0	18.2521	13.0304	PRC1	0.648851	1.14251e-13	3.157e-12	12.9421
chr15	90983770	90988621	12169	+	2	8992	0,3859	73.5493	56.0072	PRC1-AS1	0.512248	3.66171e-12	8.87236e-11	11.4363
chr1	156767934	156768134	12170	+	1	200	0	20.6026	8.71939	PRCC	0.783453	3.14937e-17	1.12532e-15	16.5018
chr1	156786654	156786879	12171	+	1	225	0	22.0182	10.8644	PRCC	0.961876	2.61055e-17	9.35006e-16	16.5833
chr1	156786904	156787029	12172	+	1	125	0	10.8947	5.90453	PRCC	0.8163	9.4759e-25	5.17613e-23	24.0234
chr1	156794798	156797290	12173	+	2	10,15	0,2477	1.72288	1.25381	PRCC	0.558441	3.42583e-15	1.13446e-13	14.4652
chr1	156800522	156800597	12174	+	1	75	0	5.31738	3.51333	PRCC	0.636794	8.06091e-17	2.93671e-15	16.0936
chr11	82884829	82900303	12175	-	2	56,69	0,15405	6.64142	4.11065	PRCP	0.739483	1.28068e-14	3.95688e-13	13.8926
chr11	82860074	82860099	12176	-	1	25	0	1.18509	0.8645	PRCP	0.592309	3.56108e-12	9.35567e-11	11.4484
chr11	82824810	82824910	12177	-	1	100	0	4.63575	2.82822	PRCP	0.850655	1.43676e-17	5.36196e-16	16.8426
chr11	129902160	129902285	12178	-	1	125	0	1.27663	0.34542	PRDM10	2.02679	1.61356e-13	4.5354e-12	12.7922
chr1	13773172	13778451	12179	+	2	16,34	0,5245	0.63586	0.21756	PRDM2	1.62531	7.13854e-14	2.11983e-12	13.1464
chr1	13780701	13781051	12180	+	1	350	0	12.7859	3.70989	PRDM2	1.71099	5.60379e-22	2.61467e-20	21.2515
chr1	13782226	13782301	12181	+	1	75	0	0.9023	0.32442	PRDM2	1.60218	3.09841e-12	7.96586e-11	11.5089
chr12	107742309	107742334	12182	-	1	25	0	0.33183	0.15458	PRDM4	1.23775	3.33002e-11	8.03001e-10	10.4776
chr12	107734245	107734270	12183	-	1	25	0	0.41846	0.20801	PRDM4	1.13804	2.65309e-12	7.05268e-11	11.5762
chr1	45515744	45519024	12184	-	2	63,87	0,3193	81.889	70.3238	PRDX1	0.34044	9.83497e-14	2.75872e-12	13.0072
chr19	12796872	12796897	12185	-	1	25	0	5.01335	3.83585	PRDX2	0.299824	2.21471e-13	6.42516e-12	12.6547
chr11	64318220	64320881	12186	+	4	166,135,132,17	0,1513,2440,2644	143.292	66.6598	PRDX5	1.00313	4.67919e-19	1.83432e-17	18.3298
chr1	173488225	173488375	12187	+	1	150	0	18.2406	13.7957	PRDX6	0.538088	5.48751e-12	1.32389e-10	11.2606
chr2	27132317	27132342	12188	-	1	25	0	1.39759	0.86259	PREB	0.564147	8.83573e-12	2.24305e-10	11.0538
chr2	27132242	27132292	12189	-	1	50	0	2.61047	1.55533	PREB	0.632748	2.07787e-11	4.96576e-10	10.6824
chr5	177306523	177306673	12190	+	1	150	0	54.7627	39.263	PRELID1	0.489666	5.42008e-30	3.66407e-28	29.266
chr6	105397913	105402957	12191	-	2	14111	0,4933	6.8294	2.74425	PREP	0.93563	6.96565e-17	2.46661e-15	16.157
chr6	105288777	105288802	12192	-	1	25	0	0.68654	0.40458	PREP	0.885939	1.56219e-13	4.58762e-12	12.8063
chr2	44321208	44321233	12193	-	1	25	0	0.35798	0.17557	PREPL	1.18349	2.01788e-11	4.96164e-10	10.6951
chr1	186313887	186313962	12194	+	1	75	0	1.69672	1.04198	PRG4	0.883777	5.78249e-11	1.34207e-09	10.2379
chr1	186313987	186314012	12195	+	1	25	0	0.83202	0.55152	PRG4	0.759114	4.53407e-13	1.28378e-11	12.3435
chrX	49175777	49175952	12196	-	1	175	0	2.89489	0.97709	PRICKLE3	1.48698	9.54977e-12	2.295e-10	11.02
chrX	49174802	49174902	12197	-	1	100	0	46.3608	24.1773	PRICKLE3	0.890483	1.38992e-14	4.21489e-13	13.857
chr6	41789621	41789821	12198	+	1	200	0	42.6846	35.307	TOMM6	0.388657	6.28288e-14	1.81481e-12	13.2018
chr5	40780032	40798131	12199	-	2	306,69	0,18030	8.96583	5.07438	PRKAA1	0.960865	5.91471e-13	1.62654e-11	12.2281
chr5	40761828	40761953	12200	-	1	125	0	3.1646	1.59922	PRKAA1	1.13545	9.12439e-15	2.78967e-13	14.0398
chr5	40761603	40761678	12201	-	1	75	0	2.07595	1.15648	PRKAA1	1.00054	8.24559e-13	2.1976e-11	12.0838
chr5	40760328	40760353	12202	-	1	25	0	0.71596	0.46755	PRKAA1	0.776087	7.76386e-12	1.9804e-10	11.1099
chr5	40760228	40760303	12203	-	1	75	0	1.87817	1.12022	PRKAA1	0.945698	2.70412e-12	7.04545e-11	11.568
chr12	119676542	119676667	12204	+	1	125	0	3.31172	1.35495	PRKAB1	1.28542	3.90364e-14	1.13775e-12	13.4085
chr12	119679954	119680250	12205	+	2	47,3	0,293	1.26028	0.66412	PRKAB1	0.940882	3.38044e-11	7.92641e-10	10.471
chr1	147161724	147162533	12206	-	2	56,94	0,715	2.01057	0.66221	PRKAB2	1.7141	1.09204e-11	2.59171e-10	10.9618
chr19	14107382	14117611	12207	-	4	27,680,58,110	0,328,6751,10119	64.026	28.1219	PRKACA	1.06001	1.38415e-12	3.28858e-11	11.8588
chr19	14091844	14092969	12208	-	1	1125	0	165.32	81.9172	PRKACA	0.931004	1.45551e-14	4.0862e-13	13.837
chr1	84235519	84235594	12209	+	1	75	0	0.86634	0.35496	PRKACB	1.4197	1.74667e-11	4.28244e-10	10.7578
chr12	49002473	49002673	12210	-	1	200	0	13.3858	6.93887	PRKAG1	1.03007	7.78568e-12	1.8721e-10	11.1087
chr7	151568752	151568802	12211	-	1	50	0	1.02817	0.54389	PRKAG2	1.05328	1.05611e-12	2.83891e-11	11.9763
chr7	151565847	151568727	12212	-	2	38,12	0,2868	1.25538	0.70419	PRKAG2	0.964375	2.04864e-13	5.83252e-12	12.6885
chr17	68512056	68512442	12213	+	2	86,64	0,322	3.60104	0.86068	PRKAR1A	1.79864	1.16041e-17	4.3019e-16	16.9354
chr17	68515012	68515037	12214	+	1	25	0	2.33422	1.87212	PRKAR1A	0.403715	7.49032e-12	1.91326e-10	11.1255
chr17	68515112	68515436	12215	+	2	7,43	0,281	5.2945	4.24996	PRKAR1A	0.386668	1.91727e-11	4.60328e-10	10.7173
chr17	68524946	68529990	12216	+	5	12,159,61,122,71	0,807,2893,3923,4973	68.1125	49.179	PRKAR1A	0.575777	2.76886e-13	7.43977e-12	12.5577
chr17	68530415	68530640	12217	+	1	225	0	41.8231	26.1944	PRKAR1A	0.783474	6.93572e-19	2.73924e-17	18.1589
chr17	68531590	68531865	12218	+	1	275	0	43.2747	27.8089	PRKAR1A	0.797134	4.87912e-16	1.59404e-14	15.3117
chr17	68532090	68532115	12219	+	1	25	0	1.78826	1.48854	PRKAR1A	0.435434	5.95429e-11	1.40287e-09	10.2252
chr7	680624	680674	12220	-	1	50	0	0.85817	0.29962	PRKAR1B	1.39241	4.59659e-13	1.27036e-11	12.3376
chr3	48807657	48847357	12221	-	2	27,23	0,39677	1.73269	1.00953	PRKAR2A	0.713128	2.64353e-11	6.43075e-10	10.5778
chr3	48765012	48765281	12222	-	2	66,34	0,235	3.72691	2.49044	PRKAR2A	0.717485	4.96525e-12	1.25685e-10	11.3041
chr3	48752242	48752267	12223	-	1	25	0	0.68	0.42748	PRKAR2A	0.765203	7.76687e-11	1.81041e-09	10.1098
chr3	48751285	48751310	12224	-	1	25	0	0.99384	0.66412	PRKAR2A	0.712927	9.79129e-14	2.91722e-12	13.0092
chr3	48746810	48746835	12225	-	1	25	0	0.30404	0.13359	PRKAR2A	1.35084	1.21528e-11	3.04878e-10	10.9153
chr17	66804029	66804104	12226	+	1	75	0	1.64278	0.76717	PRKCA	1.18807	2.37949e-15	7.86738e-14	14.6235
chr17	66805004	66805104	12227	+	1	100	0	1.58884	0.73091	PRKCA	1.25369	2.4396e-12	6.25265e-11	11.6127
chr17	66807804	66807854	12228	+	1	50	0	0.86471	0.33015	PRKCA	1.29173	1.51742e-12	4.01726e-11	11.8189
chr17	66808129	66808179	12229	+	1	50	0	1.02817	0.53816	PRKCA	0.989755	9.3873e-12	2.35175e-10	11.0275
chr17	66808204	66808279	12230	+	1	75	0	1.48586	0.72709	PRKCA	1.14759	1.21705e-11	2.92373e-10	10.9147
chr2	46185066	46185091	12231	+	1	25	0	0.33673	0.1355	PRKCE	1.2837	5.04324e-11	1.19621e-09	10.2973
chr14	61321717	61321742	12232	+	1	25	0	0.22721	0.02672	PRKCH	2.60892	5.61875e-11	1.3273e-09	10.2504
chr14	61321767	61321842	12233	+	1	75	0	0.92846	0.1374	PRKCH	2.20132	1.92455e-12	5.1083e-11	11.7157
chr3	170304465	170304490	12234	+	1	25	0	0.47894	0.27672	PRKCI	0.943189	6.02101e-11	1.41799e-09	10.2203
chr3	170305590	170305615	12235	+	1	25	0	0.3024	0.12023	PRKCI	1.49204	6.71371e-13	1.87442e-11	12.173
chr3	170305840	170305865	12236	+	1	25	0	0.83529	0.58015	PRKCI	0.68719	2.41424e-11	5.89479e-10	10.6172
chr19	11441307	11449132	12237	+	11	50,130,85,79,87,180,97,70,90,75,57	0,1078,4081,4964,5766,6131,6385,6914,7232,7606,7768	246.231	100.421	PRKCSH	1.09811	1.51718e-25	8.2665e-24	24.819
chr19	11450814	11450964	12238	+	1	150	0	33.0927	18.7899	PRKCSH	0.684194	2.75692e-19	1.12532e-17	18.5596
chr14	29634485	29634510	12239	-	1	25	0	0.32856	0.14122	PRKD1	1.28521	2.84674e-11	6.90455e-10	10.5457
chr19	46716507	46716932	12240	-	1	425	0	15.4961	6.76903	PRKD2	1.04993	7.97682e-17	2.83838e-15	16.0982
chr19	46716357	46716382	12241	-	1	25	0	1.25701	0.49427	PRKD2	0.690956	1.31062e-11	3.27889e-10	10.8825
chr19	46716257	46716332	12242	-	1	75	0	3.95249	1.59731	PRKD2	0.691157	1.96171e-11	4.73207e-10	10.7074
chr19	46704188	46704263	12243	-	1	75	0	2.12499	1.05533	PRKD2	0.94265	8.4129e-13	2.26882e-11	12.0751
chr19	46697229	46697752	12244	-	2	5,20	0,503	0.55413	0.29771	PRKD2	0.896889	6.56107e-11	1.54022e-09	10.183
chr2	37316502	37316552	12245	-	1	50	0	0.95461	0.48855	PRKD3	1.10577	2.74867e-11	6.4988e-10	10.5609
chr2	37251777	37251827	12246	-	1	50	0	0.83855	0.42175	PRKD3	1.1277	3.11496e-11	7.3318e-10	10.5065
chr2	37251177	37251227	12247	-	1	50	0	0.90884	0.47519	PRKD3	1.09854	7.09174e-12	1.77177e-10	11.1492
chr8	47840172	47849186	12248	-	2	17,33	0,8981	4.42162	3.57249	PRKDC	0.441009	3.13142e-12	8.05699e-11	11.5043
chr8	47828322	47831906	12249	-	3	25,132,93	0,2282,3491	26.6425	19.0266	PRKDC	0.577431	4.34502e-20	1.86252e-18	19.362
chr8	47828272	47828297	12250	-	1	25	0	1.79644	1.45037	PRKDC	0.441526	4.37651e-11	1.04397e-09	10.3589
chr8	47773162	47773362	12251	-	1	200	0	24.5191	16.3357	PRKDC	0.687989	6.82079e-15	2.06942e-13	14.1662
chr2	178431938	178432063	12252	-	1	125	0	4.22874	2.38738	PRKRA	0.966432	1.06109e-14	3.22652e-13	13.9742
chr19	49677301	49680524	12253	+	4	15,58,114,38	0,2570,2838,3185	23.4517	14.5648	PRMT1	0.582848	3.76198e-17	1.34408e-15	16.4246
chr19	49688282	49688450	12254	+	1	168	0	21.1126	13.2919	PRMT1	0.569647	4.72242e-14	1.37734e-12	13.3258
chr14	22924659	22925028	12255	-	2	50150	0,219	19.138	13.58	PRMT5	0.588557	9.64519e-15	2.89886e-13	14.0157
chr14	22922499	22922781	12256	-	2	60,40	0,242	11.8362	9.26328	PRMT5	0.417953	1.7091e-13	4.78094e-12	12.7672
chr14	22921105	22923078	12257	+	2	15110	0,1863	14.7573	11.6678	PRMT5-AS1	0.463461	1.7666e-15	5.6847e-14	14.7529
chr1	107056748	107057073	12258	+	1	325	0	10.9503	3.44272	PRMT6	1.43573	2.10168e-12	5.13004e-11	11.6774
chr4	147673730	147673755	12259	-	1	25	0	0.22721	0.07443	PRMT9	1.74364	1.28099e-11	3.20701e-10	10.8925
chr20	4699329	4699779	12260	+	1	450	0	48.1801	24.4177	PRNP	0.914623	4.46918e-12	1.06865e-10	11.3498
chr5	139392716	139392741	12261	-	1	25	0	0.34654	0.08015	PROB1	1.63294	1.03162e-11	2.6039e-10	10.9865
chr5	139392516	139392541	12262	-	1	25	0	0.38904	0.07824	PROB1	1.64322	8.14201e-12	2.07312e-10	11.0893
chr5	139391941	139391966	12263	-	1	25	0	0.31548	0.08588	PROB1	1.72075	2.90028e-13	8.33722e-12	12.5376
chr5	139390966	139391041	12264	-	1	75	0	0.58356	0.08015	PROB1	2.77792	6.44897e-12	1.64746e-10	11.1905
chr2	95289660	95289835	12265	+	1	175	0	3.05835	0.71373	PROM2	1.86071	4.85838e-13	1.29978e-11	12.3135
chr14	35123142	35123192	12266	+	1	50	0	1.48423	0.95419	PRORP	0.772423	6.08033e-12	1.56187e-10	11.2161
chr14	35273886	35274061	12267	+	1	175	0	5.9794	3.2099	PRORP	1.0229	2.0482e-13	5.68538e-12	12.6886
chr3	93873461	93873536	12268	-	1	75	0	1.91576	1.12785	PROS1	0.910238	9.84789e-13	2.67711e-11	12.0067
chr13	39013291	39017514	12269	-	2	1185,15	0,4208	47.2794	18.1373	PROSER1	1.40865	1.53888e-14	4.28513e-13	13.8128
chr13	39012109	39013191	12270	-	2	124501	0,581	30.085	11.4159	PROSER1	1.40582	3.59977e-14	9.95903e-13	13.4437
chr13	39010989	39011089	12271	-	1	100	0	1.61663	0.67748	PROSER1	1.3907	1.67756e-13	4.70355e-12	12.7753
chr10	11869577	11869702	12272	+	1	125	0	20.0665	9.98274	PROSER2	0.574966	2.23239e-15	7.13039e-14	14.6512
chr10	11870902	11870927	12273	+	1	25	0	0.56884	0.34351	PROSER2	0.876978	1.78401e-11	4.40852e-10	10.7486
chr10	11869481	11887851	12274	-	2	20,5	0,18365	2.11192	1.40266	PROSER2-AS1	0.550152	7.66886e-17	2.83607e-15	16.1153
chr10	11869381	11869406	12275	-	1	25	0	1.68201	1.21755	PROSER2-AS1	0.476264	2.85311e-11	6.91895e-10	10.5447
chr19	35767424	35767524	12276	+	1	100	0	2.3522	0.6832	PROSER3	1.29603	2.02021e-13	5.64805e-12	12.6946
chr19	35769605	35769655	12277	+	1	50	0	0.44461	0.1145	PROSER3	1.94826	1.3689e-11	3.39112e-10	10.8636
chr10	13597519	13600327	12278	+	2	16,84	0,2724	2.33422	1.25953	PRPF18	1.02444	7.34929e-14	2.16539e-12	13.1338
chr10	13610078	13610103	12279	+	1	25	0	0.42009	0.21946	PRPF18	1.06636	2.22483e-11	5.45003e-10	10.6527
chr11	60902794	60903521	12280	-	2	87,63	0,664	24.6663	16.9216	PRPF19	0.432689	8.44577e-14	2.38386e-12	13.0734
chr11	60890922	60891047	12281	-	1	125	0	10.231	6.2614	PRPF19	0.632753	1.43856e-13	4.02406e-12	12.8421
chr1	150324944	150325069	12282	+	1	125	0	3.48826	1.8206	PRPF3	1.03861	5.17974e-12	1.26132e-10	11.2857
chr1	150343407	150344241	12283	+	2	45,80	0,754	3.63864	1.8893	PRPF3	1.05082	7.85739e-15	2.41496e-13	14.1047
chr1	150344430	150344530	12284	+	1	100	0	2.03182	1.12976	PRPF3	0.971832	2.84477e-11	6.70727e-10	10.546
chr1	150346446	150352890	12285	+	3	55,62,58	0,2710,6386	6.00556	3.25188	PRPF3	0.990694	1.92979e-12	4.82146e-11	11.7145
chr1	52417503	52417803	12286	+	1	300	0	10.4697	5.32438	PRPF38A	1.08891	2.25762e-13	6.19227e-12	12.6463
chr1	52417828	52417878	12287	+	1	50	0	1.50384	0.9332	PRPF38A	0.818895	7.81398e-12	1.94161e-10	11.1071
chr1	52417928	52417953	12288	+	1	25	0	0.64404	0.3645	PRPF38A	0.952566	3.47759e-14	1.07063e-12	13.4587
chr1	108699295	108699845	12289	+	1	550	0	19.9275	8.42741	PRPF38B	1.33957	1.54973e-12	3.81573e-11	11.8097
chr9	113276657	113279051	12290	+	2	68107	0,2287	10.6397	6.42934	PRPF4	0.832144	2.23523e-15	7.0656e-14	14.6507
chr2	152676617	152676742	12291	-	1	125	0	8.60458	5.97132	PRPF40A	0.590772	2.45433e-14	7.40425e-13	13.6101
chr2	152672989	152673039	12292	-	1	50	0	2.62682	1.74044	PRPF40A	0.73243	1.73097e-16	6.13033e-15	15.7617
chr2	152664198	152670242	12293	-	3	54,134,12	0,4938,6032	15.2771	10.1907	PRPF40A	0.726742	5.47397e-18	2.05541e-16	17.2617
chr2	152656342	152656392	12294	-	1	50	0	3.63374	2.94272	PRPF40A	0.444158	2.56807e-11	6.25195e-10	10.5904
chr12	49635444	49635469	12295	+	1	25	0	0.2501	0.06488	PRPF40B	1.88443	2.80487e-12	7.43892e-11	11.5521
chr6	4031616	4031641	12296	+	1	25	0	0.65221	0.38358	PRPF4B	0.902228	2.41134e-13	6.97438e-12	12.6177
chr6	4031966	4031991	12297	+	1	25	0	0.70288	0.40076	PRPF4B	0.944741	3.67147e-15	1.21324e-13	14.4352
chr6	4032016	4032091	12298	+	1	75	0	1.83894	1.10114	PRPF4B	0.881872	1.79904e-11	4.28477e-10	10.745
chr6	4032116	4032141	12299	+	1	25	0	0.6375	0.40649	PRPF4B	0.789975	6.51126e-11	1.529e-09	10.1863
chr6	4037407	4037482	12300	+	1	75	0	2.6023	1.55724	PRPF4B	0.826118	6.44612e-12	1.58778e-10	11.1907
chr6	4042567	4043911	12301	+	2	1,99	0,1245	3.92143	2.62593	PRPF4B	0.70452	4.2933e-12	1.07938e-10	11.3672
chr20	63984927	63993433	12302	+	2	98,27	0,8479	7.84613	5.45988	PRPF6	0.642241	1.30202e-12	3.40163e-11	11.8854
chr20	64026989	64027708	12303	+	2	169106	0,613	28.3114	15.1144	PRPF6	0.833889	5.56701e-12	1.31031e-10	11.2544
chr20	64032032	64033053	12304	+	2	12213	0,808	17.8172	9.0858	PRPF6	0.831951	7.03695e-14	1.96916e-12	13.1526
chrX	107650070	107650170	12305	+	1	100	0	4.55402	3.08013	PRPS1	0.690021	3.28687e-12	8.2774e-11	11.4832
chrX	107650595	107650720	12306	+	1	125	0	4.59489	2.87593	PRPS1	0.778401	3.36906e-12	8.52751e-11	11.4725
chrX	107650895	107650945	12307	+	1	50	0	1.29134	0.70992	PRPS1	1.00533	3.09376e-15	1.01972e-13	14.5095
chr17	59169762	59185445	12308	+	3	118,151,6	0,15291,15677	36.4534	22.6162	PRR11	0.793503	3.53593e-17	1.24785e-15	16.4515
chr17	59193599	59195396	12309	+	3	135,99,66	0,1157,1731	37.784	24.1353	PRR11	0.738712	2.67408e-15	8.35193e-14	14.5728
chr17	59201633	59201708	12310	+	1	75	0	6.86373	5.23087	PRR11	0.475309	3.86033e-13	1.05818e-11	12.4134
chr17	59202058	59202083	12311	+	1	25	0	1.63951	1.31106	PRR11	0.482412	7.29386e-12	1.86489e-10	11.137
chr19	49591431	49591456	12312	+	1	25	0	0.49692	0.17748	PRR12	1.1329	1.71606e-11	4.24767e-10	10.7655
chr19	49594481	49594606	12313	+	1	125	0	4.9545	1.8683	PRR12	1.06916	3.23179e-17	1.17224e-15	16.4906
chr19	49594762	49594887	12314	+	1	125	0	4.23854	1.44274	PRR12	1.21985	6.39106e-14	1.83239e-12	13.1944
chr19	49595087	49595237	12315	+	1	150	0	4.13883	1.33968	PRR12	1.19626	3.39538e-13	9.2788e-12	12.4691
chr19	49596262	49596637	12316	+	1	375	0	9.61968	2.39311	PRR12	1.67085	1.43996e-14	4.20565e-13	13.8417
chr19	49596662	49596887	12317	+	1	225	0	7.66305	2.65647	PRR12	1.00658	4.62899e-12	1.14369e-10	11.3345
chr19	49597437	49597612	12318	+	1	175	0	5.66556	1.91792	PRR12	1.17595	1.73471e-13	4.76131e-12	12.7608
chr19	49597712	49597737	12319	+	1	25	0	0.69798	0.28244	PRR12	0.897129	3.53529e-11	8.50508e-10	10.4516
chr19	49599470	49599545	12320	+	1	75	0	2.16913	0.93702	PRR12	0.91243	5.35518e-12	1.36274e-10	11.2712
chr19	49599570	49599595	12321	+	1	25	0	0.85	0.34351	PRR12	0.884909	6.57506e-13	1.8372e-11	12.1821
chr19	49601522	49601772	12322	+	1	250	0	11.5354	3.71371	PRR12	1.0343	1.31327e-12	3.30189e-11	11.8816
chr19	49625848	49626023	12323	+	1	175	0	2.67422	0.90839	PRR12	1.55535	3.77542e-12	9.25771e-11	11.423
chr19	49626173	49626423	12324	+	1	250	0	5.48085	2.07823	PRR12	1.41175	2.91137e-14	8.56885e-13	13.5359
chr12	53443407	53446173	12325	+	2	366159	0,2607	147.823	69.8887	PRR13	0.990153	7.44338e-19	2.87218e-17	18.1282
chr12	53446348	53446473	12326	+	1	125	0	12.1239	8.90451	PRR13	0.587873	3.33553e-19	1.3738e-17	18.4768
chr16	30654234	30655173	12327	+	2	105545	0,394	45.8606	17.4311	PRR14	1.10402	1.61754e-15	4.97596e-14	14.7911
chr22	31685497	31685572	12328	-	1	75	0	1.13115	0.4561	PRR14L	1.44327	1.49945e-13	4.27243e-12	12.8241
chr22	31684847	31684897	12329	-	1	50	0	0.79605	0.3645	PRR14L	1.26727	6.29254e-13	1.72661e-11	12.2012
chr22	31682447	31682497	12330	-	1	50	0	0.82057	0.38358	PRR14L	1.2067	9.1008e-13	2.49343e-11	12.0409
chr7	29566820	29566845	12331	+	1	25	0	0.22067	0.06488	PRR15	1.88897	4.43969e-12	1.15692e-10	11.3526
chr5	120686083	120686308	12332	+	1	225	0	6.32921	3.00761	PRR16	1.13195	4.19562e-12	1.00877e-10	11.3772
chr5	120686533	120686558	12333	+	1	25	0	0.48384	0.25191	PRR16	0.969763	6.70411e-11	1.57248e-09	10.1737
chr5	120686583	120686733	12334	+	1	150	0	4.2647	2.02288	PRR16	1.16519	6.19612e-12	1.52057e-10	11.2079
chr19	5784673	5784698	12335	-	1	25	0	0.24192	0.02481	PRR22	2.91286	1.4793e-12	4.01526e-11	11.8299
chr11	36376628	36376703	12336	+	1	75	0	0.96115	0.28244	PRR5L	1.73788	1.1046e-13	3.23626e-12	12.9568
chr5	177455424	177455449	12337	+	1	25	0	1.22923	0.48282	PRR7	0.854506	1.82839e-16	6.59015e-15	15.7379
chr5	127523497	127524895	12338	+	2	85365	0,1033	38.2433	14.4732	PRRC1	1.37755	7.32186e-15	2.16128e-13	14.1354
chr5	127552846	127552996	12339	+	1	150	0	3.48172	1.63548	PRRC1	1.26698	2.06101e-12	5.16732e-11	11.6859
chr5	127554196	127554296	12340	+	1	100	0	3.26758	1.94655	PRRC1	0.860634	7.70352e-12	1.87007e-10	11.1133
chr5	127554496	127554521	12341	+	1	25	0	0.65384	0.42557	PRRC1	0.771298	7.91564e-11	1.84366e-09	10.1015
chr9	131430089	131430139	12342	+	1	50	0	1.65913	0.79198	PRRC2B	1.16264	1.37884e-17	5.2421e-16	16.8605
chr9	131459197	131459272	12343	+	1	75	0	2.69384	1.30152	PRRC2B	0.900041	3.88005e-14	1.15083e-12	13.4112
chr9	131459297	131459322	12344	+	1	25	0	0.86144	0.42557	PRRC2B	0.848539	9.02609e-14	2.69611e-12	13.0445
chr9	131464778	131464953	12345	+	1	175	0	5.75546	2.71944	PRRC2B	0.885462	1.17388e-11	2.77389e-10	10.9304
chr9	131464978	131465003	12346	+	1	25	0	0.86144	0.44847	PRRC2B	0.760448	9.09818e-12	2.30694e-10	11.041
chr9	131465053	131473670	12347	+	4	25191196163	0,2509,5734,8454	26.7765	12.2385	PRRC2B	0.96672	4.56246e-12	1.09774e-10	11.3408
chr9	131475124	131475249	12348	+	1	125	0	6.0644	3.20417	PRRC2B	0.861516	1.50782e-14	4.53257e-13	13.8217
chr9	131475399	131475599	12349	+	1	200	0	10.2653	3.83203	PRRC2B	1.08347	9.52909e-13	2.43218e-11	12.0209
chr9	131476374	131476474	12350	+	1	100	0	3.99172	1.85495	PRRC2B	0.934467	1.88181e-14	5.72325e-13	13.7254
chr9	131478481	131478606	12351	+	1	125	0	4.93979	2.74044	PRRC2B	0.834548	1.25895e-14	3.83396e-13	13.9
chr9	131482729	131482754	12352	+	1	25	0	0.8124	0.40267	PRRC2B	0.831309	1.16808e-12	3.19871e-11	11.9325
chr9	131496079	131496254	12353	+	1	175	0	11.7904	6.19842	PRRC2B	0.858969	5.54329e-15	1.70654e-13	14.2562
chr9	131496304	131496529	12354	+	1	225	0	14.9779	7.82818	PRRC2B	1.00315	1.24951e-16	4.32455e-15	15.9033
chr9	131496954	131496979	12355	+	1	25	0	1.54471	0.95037	PRRC2B	0.638676	6.49354e-16	2.25822e-14	15.1875
chr9	131497004	131497029	12356	+	1	25	0	1.32076	0.76144	PRRC2B	0.813805	1.49919e-20	6.85977e-19	19.8241
chr9	131497279	131497379	12357	+	1	100	0	4.79921	2.85494	PRRC2B	0.722253	4.15421e-12	1.02956e-10	11.3815
chr9	131497729	131497954	12358	+	1	225	0	14.4058	7.832	PRRC2B	0.768424	1.0956e-12	2.81348e-11	11.9603
chr9	131498129	131498154	12359	+	1	25	0	0.74211	0.479	PRRC2B	0.766517	7.14758e-12	1.8289e-10	11.1458
chr9	131498179	131498204	12360	+	1	25	0	0.67836	0.39503	PRRC2B	0.91991	3.35297e-14	1.03352e-12	13.4746
chr9	131499929	131500004	12361	+	1	75	0	2.28518	1.48472	PRRC2B	0.748737	1.21622e-11	3.04086e-10	10.915
chr1	171485579	171485604	12362	+	1	25	0	0.36615	0.11641	PRRC2C	1.53661	8.22471e-14	2.464e-12	13.0849
chr1	171513000	171513100	12363	+	1	100	0	5.01989	3.16791	PRRC2C	0.793922	2.35413e-17	8.70235e-16	16.6282
chr1	171514613	171514638	12364	+	1	25	0	1.09682	0.79198	PRRC2C	0.573758	9.55564e-11	2.20768e-09	10.0197
chr1	171524908	171532356	12365	+	3	57,54,14	0,2882,7434	8.63237	5.54385	PRRC2C	0.746522	1.14595e-16	3.99763e-15	15.9408
chr1	171532481	171535522	12366	+	2	480,95	0,2946	32.7707	15.0533	PRRC2C	1.25414	1.4693e-12	3.58368e-11	11.8329
chr1	171536028	171536153	12367	+	1	125	0	6.71007	4.27859	PRRC2C	0.715983	6.75685e-14	1.9327e-12	13.1703
chr1	171540659	171540809	12368	+	1	150	0	9.96131	6.8549	PRRC2C	0.643952	2.64836e-12	6.74933e-11	11.577
chr1	171540984	171541009	12369	+	1	25	0	1.01346	0.71564	PRRC2C	0.605934	6.80318e-11	1.59472e-09	10.1673
chr1	171541084	171541384	12370	+	1	300	0	18.1638	9.79763	PRRC2C	0.969721	3.70972e-15	1.16323e-13	14.4307
chr1	171541659	171541684	12371	+	1	25	0	1.38942	0.97327	PRRC2C	0.613497	1.57359e-14	4.9729e-13	13.8031
chr1	171557330	171561029	12372	+	2	813,12	0,3687	160.218	44.5282	PRRC2C	1.72303	3.03603e-14	8.36206e-13	13.5177
chr1	171568331	171571411	12373	+	2	8,92	0,2988	4.97085	3.24997	PRRC2C	0.724806	1.06614e-13	3.03211e-12	12.9722
chr1	171577471	171584420	12374	+	5	166,113,137,232,2	0,1882,2356,6484,6947	49.3652	27.4883	PRRC2C	0.918396	2.04235e-13	5.31543e-12	12.6899
chr1	171584445	171587171	12375	+	2	81169	0,2557	19.0922	10.374	PRRC2C	0.947535	2.68383e-13	7.17059e-12	12.5712
chr1	171588424	171588474	12376	+	1	50	0	3.37383	2.32059	PRRC2C	0.598896	1.12052e-14	3.50108e-13	13.9506
chr1	171591755	171591780	12377	+	1	25	0	1.64769	1.2748	PRRC2C	0.465693	4.89879e-11	1.1633e-09	10.3099
chr1	171591905	171592080	12378	+	1	175	0	11.3736	6.70414	PRRC2C	0.878053	2.08799e-17	7.72011e-16	16.6803
chr1	171593255	171593280	12379	+	1	25	0	0.41356	0.20611	PRRC2C	1.15903	1.38049e-12	3.75703e-11	11.86
chrX	37453358	37453483	12380	+	1	125	0	2.02201	0.7977	PRRG1	1.40037	4.8028e-12	1.17349e-10	11.3185
chr6	27256158	27256183	12381	+	1	25	0	0.21086	0.05343	PRSS16	2.10664	1.24482e-12	3.40069e-11	11.9049
chr6	27256233	27256258	12382	+	1	25	0	0.17981	0.03435	PRSS16	2.50702	4.11251e-12	1.07469e-10	11.3859
chr11	86807770	86807870	12383	+	1	100	0	18.7931	14.4388	PRSS23	0.428824	7.51779e-19	3.02507e-17	18.1239
chr16	31132575	31132686	12384	-	2	20,5	0,106	0.22885	0.05153	PRSS8	1.95712	5.4457e-11	1.28784e-09	10.2639
chr16	31131882	31131907	12385	-	1	25	0	0.19942	0.04771	PRSS8	2.02324	8.40348e-11	1.95244e-09	10.0755
chr1	151033813	151034013	12386	+	1	200	0	5.05912	1.69464	PRUNE1	1.58225	6.40804e-17	2.25396e-15	16.1933
chr1	151035238	151035338	12387	+	1	100	0	2.20672	0.9332	PRUNE1	1.3393	2.79067e-17	1.02382e-15	16.5543
chr10	71816572	71816672	12388	-	1	100	0	46.5831	37.7382	PSAP	0.217072	3.05039e-13	8.39979e-12	12.5156
chr9	78329462	78329612	12389	+	1	150	0	9.48237	5.85873	PSAT1	0.816663	9.53308e-16	3.10732e-14	15.0208
chr9	78329787	78330037	12390	+	1	250	0	10.9274	6.47132	PSAT1	0.909341	2.83965e-14	8.17063e-13	13.5467
chr14	73220123	73220248	12391	+	1	125	0	4.15354	2.30723	PSEN1	0.97751	1.03747e-15	3.39571e-14	14.984
chr1	226895655	226895705	12392	+	1	50	0	0.40211	0.10496	PSEN2	2.06	8.76909e-12	2.21534e-10	11.057
chr9	15506569	15510173	12393	-	2	68,57	0,3547	11.4423	7.09536	PSIP1	0.730487	1.36593e-19	5.7029e-18	18.8646
chr9	15479678	15486854	12394	-	3	9,63,28	0,6327,7148	7.86084	5.70988	PSIP1	0.590469	2.62792e-12	6.62705e-11	11.5804
chr9	15471198	15479628	12395	-	5	113,119,229,76,38	0,1433,2810,7278,8392	45.197	26.3586	PSIP1	0.888955	6.52271e-13	1.62506e-11	12.1856
chr9	15470948	15471148	12396	-	1	200	0	11.9441	8.40833	PSIP1	0.652108	8.55252e-14	2.41673e-12	13.0679
chr9	15469973	15470773	12397	-	2	20130	0,670	6.32921	4.45607	PSIP1	0.66942	7.78953e-13	2.10804e-11	12.1085
chr9	15469272	15469948	12398	-	2	64,11	0,665	2.97989	1.9351	PSIP1	0.774895	8.45996e-13	2.25294e-11	12.0726
chr9	15465490	15468677	12399	-	3	90,112,48	0,1257,3139	18.4057	10.7709	PSIP1	0.885211	4.20119e-14	1.19292e-12	13.3766
chr15	78548875	78548975	12400	+	1	100	0	21.7223	18.8262	PSMA4	0.342478	3.93306e-12	9.81326e-11	11.4053
chr16	67936724	67936774	12401	-	1	50	0	1.24884	0.53816	PSMB10	1.04089	1.18844e-12	3.17865e-11	11.925
chr1	35603215	35603315	12402	-	1	100	0	20.1237	17.1392	PSMB2	0.354409	4.1593e-12	1.05793e-10	11.381
chr1	35602815	35603090	12403	-	1	275	0	22.0819	11.5171	PSMB2	1.0678	9.97274e-22	4.62108e-20	21.0012
chr1	35602365	35602490	12404	-	1	125	0	5.66392	4.05149	PSMB2	0.623815	2.66535e-11	6.24686e-10	10.5742
chr1	35602290	35602315	12405	-	1	25	0	0.71759	0.45992	PSMB2	0.758379	2.74705e-11	6.67247e-10	10.5611
chr1	35599540	35599815	12406	-	1	275	0	5.73421	1.80533	PSMB2	1.79435	4.79415e-12	1.13613e-10	11.3193
chr17	4796243	4797441	12407	+	3	53,68,4	0,484,1194	12.4263	7.72703	PSMB6	0.537785	1.96364e-13	5.41558e-12	12.7069
chr14	90259179	90260205	12408	+	2	34,91	0,935	13.8239	11.1793	PSMC1	0.451108	8.10083e-14	2.31231e-12	13.0915
chr14	90263336	90263755	12409	+	2	106,94	0,325	25.1141	17.8853	PSMC1	0.615653	1.69187e-12	4.22651e-11	11.7716
chr7	103367451	103367476	12410	+	1	25	0	2.93576	2.52288	PSMC2	0.344828	2.11668e-11	5.19498e-10	10.6743
chr7	103368985	103369135	12411	+	1	150	0	1.55451	0.48282	PSMC2	1.9236	1.92837e-11	4.53041e-10	10.7148
chr11	47424710	47426218	12412	-	4	1,126,84,14	0,410,1156,1494	42.4459	26.4979	PSMC3	0.712357	1.44286e-15	4.58782e-14	14.8408
chr11	47422903	47424075	12413	-	2	70,30	0,1142	18.0543	13.3854	PSMC3	0.361421	1.66679e-13	4.65498e-12	12.7781
chr17	42577268	42577526	12414	-	2	34,66	0,192	2.80009	1.26907	PSMC3IP	1.01493	1.42033e-13	4.0812e-12	12.8476
chr17	42573009	42573141	12415	-	2	15,35	0,97	1.61663	1.01335	PSMC3IP	0.730273	1.56777e-11	3.88171e-10	10.8047
chr17	63828188	63830143	12416	+	4	21,70,98,11	0,1305,1663,1944	53.0774	35.9215	PSMC5	0.611079	2.02211e-14	5.92896e-13	13.6942
chr17	63830931	63831406	12417	+	3	4,191,80	0,104,395	53.522	34.536	PSMC5	0.655002	2.3065e-20	9.87836e-19	19.637
chr2	231083629	231083729	12418	+	1	100	0	8.0717	5.87209	PSMD1	0.578309	1.8644e-14	5.6026e-13	13.7295
chr2	231165915	231170688	12419	+	2	102123	0,4650	29.1598	20.7536	PSMD1	0.581116	1.22189e-13	3.41821e-12	12.913
chrX	108084529	108084729	12420	-	1	200	0	7.32305	4.40836	PSMD10	0.868959	1.3655e-14	4.15706e-13	13.8647
chr17	32480898	32480923	12421	+	1	25	0	1.96153	1.55724	PSMD11	0.478841	1.28807e-13	3.80447e-12	12.8901
chr17	32481173	32481373	12422	+	1	200	0	17.5737	8.80336	PSMD11	1.00864	3.4039e-17	1.21361e-15	16.468
chr17	32481448	32481798	12423	+	1	350	0	41.9849	17.7804	PSMD11	1.24561	1.10396e-13	3.04298e-12	12.957
chr17	32481973	32482323	12424	+	1	350	0	31.2325	16.706	PSMD11	1.03374	1.87907e-12	4.57281e-11	11.7261
chr17	32482523	32482623	12425	+	1	100	0	1.12952	0.41984	PSMD11	1.52734	2.84905e-11	6.66133e-10	10.5453
chr17	67357538	67366562	12426	-	4	40167117151	0,3556,5237,8873	40.4141	17.3644	PSMD12	1.22697	1.33411e-12	3.2513e-11	11.8748
chr17	67347237	67347347	12427	-	2	13,12	0,98	2.22634	1.88357	PSMD12	0.38492	8.70232e-11	2.0191e-09	10.0604
chr17	67339365	67339440	12428	-	1	75	0	1.74249	1.04007	PSMD12	0.899001	1.71848e-11	4.18419e-10	10.7649
chr17	67338540	67338565	12429	-	1	25	0	0.60481	0.33015	PSMD12	0.964049	2.00556e-13	5.83948e-12	12.6978
chr17	67338440	67338465	12430	-	1	25	0	0.73394	0.49236	PSMD12	0.726443	5.76467e-11	1.36016e-09	10.2392
chr17	67338390	67338415	12431	-	1	25	0	0.54596	0.33397	PSMD12	0.859591	8.57811e-11	1.99159e-09	10.0666
chr3	184299265	184300311	12432	+	3	136,57,32	0,585,1014	59.4507	17.9502	PSMD2	1.58871	2.98051e-55	4.23729e-53	54.5257
chr3	184306414	184306794	12433	+	2	81,44	0,336	24.784	18.2498	PSMD2	0.501736	1.01727e-17	3.80528e-16	16.9926
chr17	39980981	39984459	12434	+	2	209166	0,3312	58.846	23.7078	PSMD3	0.998579	7.12496e-12	1.68609e-10	11.1472
chr17	39995215	39995240	12435	+	1	25	0	2.5647	2.01907	PSMD3	0.381734	1.45205e-11	3.61779e-10	10.838
chr17	39997587	39997912	12436	+	1	325	0	32.2819	15.3949	PSMD3	0.870868	1.58111e-25	8.93686e-24	24.801
chr1	151267301	151267376	12437	+	1	75	0	8.93314	7.11826	PSMD4	0.398029	8.42527e-12	2.05371e-10	11.0744
chr9	120817178	120817303	12438	-	1	125	0	4.18787	2.01907	PSMD5	1.23116	1.32588e-22	6.55099e-21	21.8775
chr9	120816678	120816753	12439	-	1	75	0	3.12047	2.15265	PSMD5	0.671914	1.91386e-12	5.04975e-11	11.7181
chr9	120816478	120816503	12440	-	1	25	0	0.935	0.66221	PSMD5	0.638434	3.92401e-11	9.40147e-10	10.4063
chr9	120816153	120816228	12441	-	1	75	0	1.14586	0.5019	PSMD5	1.35453	1.07395e-13	3.1588e-12	12.969
chr16	74296938	74300164	12442	+	2	50,50	0,3176	9.77987	6.96368	PSMD7	0.506449	2.74101e-13	7.52602e-12	12.5621
chr16	74305607	74305832	12443	+	1	225	0	20.8249	15.83	PSMD7	0.552343	8.28681e-12	1.99123e-10	11.0816
chr12	121888914	121894808	12444	+	2	80,70	0,5824	8.95603	4.36065	PSMD9	0.875606	1.18756e-12	3.03908e-11	11.9253
chr17	42833421	42833671	12445	+	1	250	0	36.1755	13.6945	PSME3	1.30322	3.86404e-23	1.92649e-21	22.413
chr17	42833746	42833771	12446	+	1	25	0	2.39143	1.64502	PSME3	0.395571	8.5263e-11	1.97987e-09	10.0692
chr17	42833821	42833871	12447	+	1	50	0	4.88421	3.2786	PSME3	0.406232	2.78845e-11	6.73589e-10	10.5546
chr17	42833896	42834525	12448	+	4	43,163,33,11	0,197,447,618	25.3119	17.1964	PSME3	0.607071	3.35938e-13	8.86164e-12	12.4737
chr17	42841810	42841910	12449	+	1	100	0	8.90045	7.10681	PSME3	0.449171	2.10142e-11	4.90633e-10	10.6775
chr17	42842160	42842385	12450	+	1	225	0	24.1219	15.7766	PSME3	0.70428	6.80868e-18	2.56787e-16	17.1669
chr17	42842810	42843335	12451	+	1	525	0	71.2788	32.5417	PSME3	1.18017	2.04266e-16	6.78703e-15	15.6898
chr16	57167110	57173790	12452	-	4	116,122,99,63	0,5140,5665,6617	28.8607	16.0781	PSME3IP1	0.970041	3.75833e-15	1.13676e-13	14.425
chr16	57154140	57154390	12453	-	1	250	0	18.4122	9.31099	PSME3IP1	0.96227	2.23044e-14	6.585e-13	13.6516
chr16	57154090	57154115	12454	-	1	25	0	0.92029	0.57633	PSME3IP1	0.782801	1.40019e-14	4.44099e-13	13.8538
chr2	53970818	53970943	12455	-	1	125	0	1.85201	0.25763	PSME4	2.25461	5.79345e-13	1.5935e-11	12.2371
chr2	53970693	53970768	12456	-	1	75	0	1.41557	0.38549	PSME4	1.33173	2.29204e-11	5.46914e-10	10.6398
chr2	53864718	53864743	12457	-	1	25	0	0.22721	0.07443	PSME4	1.77926	5.01597e-12	1.30046e-10	11.2996
chr20	1164384	1165445	12458	+	2	108417	0,644	113.574	57.6904	PSMF1	0.91152	6.08867e-18	2.2189e-16	17.2155
chr20	1167420	1167545	12459	+	1	125	0	1.19163	0.34351	PSMF1	1.93043	3.52167e-12	9.05322e-11	11.4533
chr20	1167620	1167645	12460	+	1	25	0	0.24519	0.08397	PSMF1	1.68406	4.92972e-12	1.27919e-10	11.3072
chr21	39180389	39183359	12461	-	3	47107296	0,1382,2674	43.716	19.393	PSMG1	0.934813	5.03028e-21	2.24199e-19	20.2984
chr21	39175443	39175468	12462	-	1	25	0	0.23375	0.03817	PSMG1	2.76887	4.51854e-16	1.58738e-14	15.345
chr18	12725535	12725610	12463	+	1	75	0	3.67624	2.62402	PSMG2	0.629069	3.29717e-11	7.61007e-10	10.4819
chr18	12725660	12725685	12464	+	1	25	0	0.78952	0.54198	PSMG2	0.710379	2.27563e-11	5.56994e-10	10.6429
chr13	19751296	19751321	12465	-	1	25	0	1.03471	0.67938	PSPC1	0.733091	8.57991e-15	2.76262e-13	14.0665
chr13	19730255	19741625	12466	-	2	89,61	0,11309	6.75911	4.33584	PSPC1	0.757439	9.50508e-12	2.24443e-10	11.022
chr1	109282021	109282732	12467	-	3	39,58,53	0,496,658	4.65537	2.60685	PSRC1	0.849539	2.16475e-11	5.16389e-10	10.6646
chr1	109281204	109281229	12468	-	1	25	0	0.9873	0.5229	PSRC1	0.784918	4.02247e-14	1.23217e-12	13.3955
chr1	109280954	109281179	12469	-	1	225	0	11.3426	4.88164	PSRC1	1.01667	1.07842e-20	4.73452e-19	19.9672
chr1	109280904	109280929	12470	-	1	25	0	1.05596	0.55725	PSRC1	0.740872	1.63961e-13	4.80598e-12	12.7853
chr9	69712926	69712951	12471	-	1	25	0	0.33019	0.1603	PTAR1	1.19551	8.69385e-11	2.01729e-09	10.0608
chr9	69709751	69709776	12472	-	1	25	0	0.23211	0.07634	PTAR1	1.76429	4.19321e-12	1.09492e-10	11.3775
chr19	806466	808360	12473	+	3	90,34,1	0,1402,1893	40.6936	29.5646	PTBP1	0.245703	6.71488e-13	1.79461e-11	12.173
chr19	808728	810558	12474	+	2	34,16	0,1814	15.3997	11.6488	PTBP1	0.300073	8.24012e-17	2.97837e-15	16.0841
chr19	811206	811531	12475	+	1	325	0	90.4658	50.6026	PTBP1	0.656524	1.91313e-18	7.2938e-17	17.7183
chr19	811881	812031	12476	+	1	150	0	47.0359	32.2631	PTBP1	0.583948	7.69029e-33	5.77656e-31	32.1141
chr1	96777627	96777677	12477	+	1	50	0	0.45279	0.12023	PTBP2	2.0452	6.36741e-13	1.75555e-11	12.196
chr9	112232182	112232207	12478	-	1	25	0	1.33384	0.96182	PTBP3	0.575702	9.36459e-13	2.58527e-11	12.0285
chr9	112224188	112227438	12479	-	2	22,28	0,3222	2.39143	1.75762	PTBP3	0.574958	2.05209e-11	4.95591e-10	10.6878
chr9	112223489	112223764	12480	-	1	275	0	9.41208	3.94462	PTBP3	1.40153	2.80565e-13	7.41262e-12	12.552
chr9	112222514	112222614	12481	-	1	100	0	3.83643	2.47899	PTBP3	0.788649	2.99353e-12	7.70814e-11	11.5238
chr9	112221689	112221714	12482	-	1	25	0	1.07067	0.77862	PTBP3	0.606488	1.319e-11	3.29892e-10	10.8798
chr9	112221264	112221389	12483	-	1	125	0	4.35623	2.97898	PTBP3	0.693779	2.32943e-11	5.53857e-10	10.6328
chr9	112220039	112220364	12484	-	1	325	0	18.4874	11.3453	PTBP3	0.836838	3.75187e-12	8.9192e-11	11.4258
chr9	112219064	112219289	12485	-	1	225	0	13.4594	7.26902	PTBP3	1.01241	3.57087e-13	9.42074e-12	12.4472
chr5	72361694	72361794	12486	+	1	100	0	1.03634	0.29389	PTCD2	1.92981	4.91682e-12	1.21244e-10	11.3083
chr5	72362644	72362669	12487	+	1	25	0	0.2926	0.09733	PTCD2	1.7208	2.85548e-14	8.85083e-13	13.5443
chr8	96273330	96287066	12488	+	3	60,45,45	0,10778,13691	11.5665	7.34345	PTDSS1	0.763939	3.66735e-14	1.06416e-12	13.4356
chr9	129738423	129738473	12489	-	1	50	0	1.96644	1.31487	PTGES	0.680892	1.77256e-12	4.74717e-11	11.7514
chr9	129738348	129738373	12490	-	1	25	0	0.41029	0.20801	PTGES	1.09551	1.79896e-11	4.44394e-10	10.745
chr12	56688009	56688034	12491	-	1	25	0	9.72593	6.35109	PTGES3	0.220748	7.81469e-13	2.17094e-11	12.1071
chr12	56687634	56687859	12492	-	1	225	0	59.0405	41.618	PTGES3	0.357971	7.28849e-15	2.21934e-13	14.1374
chr12	56672807	56687534	12493	-	4	2,114,49,285	0,144,14061,14442	116.244	85.713	PTGES3	0.46584	8.27448e-13	2.09392e-11	12.0823
chr1	78536476	78536526	12494	+	1	50	0	0.4299	0.14313	PTGFR	1.72483	5.41513e-11	1.28089e-09	10.2664
chr1	116910090	116941802	12495	+	2	162,88	0,31624	6.60382	2.10685	PTGFRN	1.31132	3.28704e-14	9.66367e-13	13.4832
chr1	116942077	116944697	12496	+	2	6,19	0,2601	0.62769	0.24427	PTGFRN	1.0768	1.30622e-13	3.85661e-12	12.884
chr1	116987489	116987614	12497	+	1	125	0	4.38402	2.40265	PTGFRN	0.99634	1.80979e-12	4.58978e-11	11.7424
chr1	116987814	116987839	12498	+	1	25	0	0.52634	0.26526	PTGFRN	1.00781	2.92592e-12	7.74739e-11	11.5337
chr1	116987864	116987914	12499	+	1	50	0	1.38288	0.77099	PTGFRN	0.819565	2.09115e-11	5.09179e-10	10.6796
chr1	116988489	116988639	12500	+	1	150	0	3.36403	1.64121	PTGFRN	1.15587	7.67564e-13	2.04577e-11	12.1149
chr1	116988664	116988689	12501	+	1	25	0	0.61788	0.37213	PTGFRN	0.816956	6.69875e-11	1.57127e-09	10.174
chr1	116989789	116989914	12502	+	1	125	0	2.87037	1.49045	PTGFRN	1.05145	1.38556e-12	3.5831e-11	11.8584
chr9	111574821	111578899	12503	-	2	21104	0,3974	14.7687	12.0209	PTGR1	0.424418	1.36638e-12	3.56503e-11	11.8644
chr12	27962960	27963085	12504	-	1	125	0	3.31662	1.59731	PTHLH	1.18373	1.30378e-17	4.89423e-16	16.8848
chr8	140659324	140659349	12505	-	1	25	0	1.4123	1.04579	PTK2	0.569115	2.53099e-13	7.30952e-12	12.5967
chr8	27442911	27450859	12506	+	4	72,66,126,111	0,1294,2882,7837	24.6941	9.71175	PTK2B	1.21225	1.77691e-12	4.32236e-11	11.7503
chr8	27458805	27459030	12507	+	1	225	0	7.98997	4.11065	PTK2B	0.951203	1.11808e-11	2.59466e-10	10.9515
chr8	27459205	27459380	12508	+	1	175	0	10.1624	5.29957	PTK2B	1.20113	4.01139e-16	1.33615e-14	15.3967
chr6	43130651	43132105	12509	+	2	10,90	0,1364	4.85316	2.64502	PTK7	0.697509	1.39278e-12	3.62421e-11	11.8561
chr6	43145244	43146629	12510	+	2	188,12	0,1373	11.882	6.30338	PTK7	0.82563	6.47101e-14	1.82386e-12	13.189
chr6	43161620	43161645	12511	+	1	25	0	0.80586	0.52862	PTK7	0.730864	7.57143e-12	1.93319e-10	11.1208
chr2	231708549	231713208	12512	+	5	202,72,97,74,405	0,2798,3337,3893,4254	1905.12	1007.57	PTMA	0.89221	4.05749e-46	4.49231e-44	45.3917
chr12	6766362	6766412	12513	+	1	50	0	5.30431	2.11639	PTMS	0.549785	5.42806e-12	1.36719e-10	11.2654
chr12	6766437	6770952	12514	+	5	313,72,156,62,561	0,3165,3406,3719,3954	1132.76	341.976	PTMS	1.40194	2.46151e-22	1.13365e-20	21.6088
