## Supplemental_Tables for "Optimized chemical labeling method for isolation of 8-oxoG-modified RNA, ChLoRox-Seq, identifies mRNAs enriched in oxidation and transcriptome-wide distribution biases of oxidation events post environmental stress" (part 48 of 67)

### Sheet: Table S9 (continued)
Table S9. exomePeak2 Results for Differentially Oxidized Regions in PM Samples
chr6	63576452	63576477	12515	+	1	25	0	3.31989	2.62784	PTP4A1	0.404268	4.98356e-16	1.74532e-14	15.3025
chr6	63580724	63580749	12516	+	1	25	0	2.92105	2.56868	PTP4A1	0.33357	7.44795e-11	1.73948e-09	10.128
chr6	63580874	63581174	12517	+	1	300	0	22.4612	16.206	PTP4A1	0.635717	2.52354e-13	6.84619e-12	12.598
chr6	63582824	63582999	12518	+	1	175	0	13.5084	7.72131	PTP4A1	0.944731	9.56168e-14	2.66996e-12	13.0195
chr1	31938084	31938334	12519	-	1	250	0	37.3721	9.70412	PTP4A2	1.2411	1.48997e-15	4.71758e-14	14.8268
chr1	31919655	31937766	12520	-	3	3,210,12	0,11277,18099	14.463	10.6774	PTP4A2	0.545168	9.89635e-12	2.31359e-10	11.0045
chr1	31915948	31919180	12521	-	2	39211	0,3021	38.1878	26.4521	PTP4A2	0.65479	1.16064e-12	2.91674e-11	11.9353
chr1	31915898	31915923	12522	-	1	25	0	3.28393	2.86257	PTP4A2	0.33021	9.90024e-12	2.50247e-10	11.0044
chr1	31911730	31911805	12523	-	1	75	0	9.0492	7.57246	PTP4A2	0.3811	1.09733e-11	2.66491e-10	10.9597
chr1	31908920	31908945	12524	-	1	25	0	3.95576	3.52096	PTP4A2	0.297608	1.24074e-11	3.11023e-10	10.9063
chr1	31907020	31907045	12525	-	1	25	0	1.53163	1.10495	PTP4A2	0.616933	2.99485e-16	1.06501e-14	15.5236
chr1	31906945	31906995	12526	-	1	50	0	3.05999	2.24616	PTP4A2	0.597904	1.05029e-14	3.29267e-13	13.9787
chr9	129111761	129120607	12527	+	2	30,95	0,8751	12.7581	8.9713	PTPA	0.511721	1.95836e-12	5.03587e-11	11.7081
chr9	129148013	129148163	12528	+	1	150	0	15.8753	9.15069	PTPA	0.563356	7.45013e-12	1.77969e-10	11.1278
chr9	94101597	94101647	12529	+	1	50	0	0.44134	0.14504	PTPDC1	1.72292	5.74576e-11	1.3389e-09	10.2407
chr20	50510470	50561367	12530	+	2	120,5	0,50892	9.60497	5.0324	PTPN1	0.766449	4.21268e-21	1.93691e-19	20.3754
chr20	50568467	50574555	12531	+	2	11,39	0,6049	2.33422	1.71182	PTPN1	0.580291	2.34641e-11	5.6403e-10	10.6296
chr20	50574605	50578445	12532	+	2	49,26	0,3814	4.88912	3.83585	PTPN1	0.486721	8.51748e-12	2.15302e-10	11.0697
chr20	50582700	50582900	12533	+	1	200	0	17.3661	9.64687	PTPN1	0.667908	5.46308e-16	1.81271e-14	15.2626
chr20	50583125	50583150	12534	+	1	25	0	1.20307	0.89312	PTPN1	0.554485	3.99594e-11	9.56822e-10	10.3984
chr20	50583500	50583600	12535	+	1	100	0	7.18084	5.39881	PTPN1	0.538997	1.44127e-13	4.0569e-12	12.8413
chr20	50584650	50584775	12536	+	1	125	0	2.84912	0.96564	PTPN1	1.77111	1.26282e-23	6.6269e-22	22.8987
chr12	112446296	112446346	12537	+	1	50	0	3.10249	2.24807	PTPN11	0.509929	8.51196e-12	2.15919e-10	11.07
chr12	112446371	112446396	12538	+	1	25	0	1.70326	1.29007	PTPN11	0.519848	1.47997e-13	4.35299e-12	12.8297
chr12	112489130	112489155	12539	+	1	25	0	1.23903	0.91221	PTPN11	0.555698	2.12872e-11	5.22357e-10	10.6719
chr12	112504786	112505989	12540	+	2	10165	0,1038	12.6225	8.7671	PTPN11	0.659926	1.80944e-12	4.54064e-11	11.7425
chr12	112507764	112507789	12541	+	1	25	0	1.4025	1.04579	PTPN11	0.51892	2.39068e-11	5.84002e-10	10.6215
chr12	112507814	112507839	12542	+	1	25	0	1.51365	1.15457	PTPN11	0.501603	1.45646e-11	3.62852e-10	10.8367
chr12	112508314	112508714	12543	+	1	400	0	40.5498	25.7803	PTPN11	0.770251	5.36184e-12	1.26416e-10	11.2707
chr12	112508864	112509089	12544	+	1	225	0	18.1262	11.7747	PTPN11	0.760395	3.29326e-12	8.1824e-11	11.4824
chr12	112509164	112509339	12545	+	1	175	0	11.2412	8.01711	PTPN11	0.638128	1.18729e-11	2.81883e-10	10.9254
chr7	77537294	77571162	12546	+	3	351,64,85	0,748,33783	28.4667	6.74231	PTPN12	2.10263	2.88407e-16	9.40436e-15	15.54
chr7	77581427	77581452	12547	+	1	25	0	1.21288	0.89503	PTPN12	0.580141	4.65725e-12	1.21134e-10	11.3319
chr7	77585545	77592248	12548	+	2	36,64	0,6639	5.09017	3.55722	PTPN12	0.64817	2.33686e-12	5.94318e-11	11.6314
chr7	77626788	77626913	12549	+	1	125	0	6.28671	4.21371	PTPN12	0.703518	1.102e-11	2.60619e-10	10.9578
chr7	77627038	77627063	12550	+	1	25	0	1.27663	0.97709	PTPN12	0.530544	4.9958e-11	1.18536e-09	10.3014
chr7	77627138	77627163	12551	+	1	25	0	1.18836	0.8874	PTPN12	0.554822	4.69626e-11	1.11708e-09	10.3282
chr7	77627288	77627438	12552	+	1	150	0	7.89843	5.124	PTPN12	0.753063	1.48769e-13	4.11405e-12	12.8275
chr4	86796908	86799104	12553	+	2	21,4	0,2192	0.26154	0.07824	PTPN13	1.88173	4.61844e-14	1.40868e-12	13.3355
chr4	86799154	86799179	12554	+	1	25	0	0.26971	0.09542	PTPN13	1.6355	1.09065e-12	2.99423e-11	11.9623
chr1	214376416	214377987	12555	-	2	21,29	0,1542	0.84673	0.41221	PTPN14	1.08718	2.68023e-11	6.48996e-10	10.5718
chr1	214376316	214376391	12556	-	1	75	0	1.56432	0.84732	PTPN14	0.986126	1.66297e-11	4.01431e-10	10.7791
chr1	214357251	214357351	12557	-	1	100	0	2.2672	1.1622	PTPN14	1.06507	1.55262e-12	4.07911e-11	11.8089
chr1	214354951	214355051	12558	-	1	100	0	1.75394	0.9332	PTPN14	1.07396	2.15665e-11	5.18582e-10	10.6662
chr1	214352276	214352451	12559	-	1	175	0	4.12739	2.07823	PTPN14	1.13287	5.2034e-13	1.40178e-11	12.2837
chr1	214350976	214351026	12560	-	1	50	0	1.24394	0.71946	PTPN14	0.924989	6.47274e-12	1.6201e-10	11.1889
chr2	130372266	130372291	12561	+	1	25	0	0.4675	0.1355	PTPN18	1.29303	6.92405e-12	1.77371e-10	11.1596
chr2	130372316	130372391	12562	+	1	75	0	2.12499	0.62977	PTPN18	1.09985	3.54044e-12	8.96091e-11	11.4509
chr2	130373389	130373414	12563	+	1	25	0	0.76663	0.42748	PTPN18	0.879317	3.08603e-14	9.53975e-13	13.5106
chr2	130373614	130373914	12564	+	1	300	0	9.88775	4.79004	PTPN18	1.06478	4.74869e-13	1.23066e-11	12.3234
chr2	130374064	130374089	12565	+	1	25	0	0.87779	0.49045	PTPN18	0.799516	1.37324e-13	4.04816e-12	12.8623
chr2	130374114	130374439	12566	+	1	325	0	14.0446	5.54766	PTPN18	1.38606	1.58974e-13	4.26914e-12	12.7987
chr2	130375064	130375189	12567	+	1	125	0	4.3121	2.23281	PTPN18	0.910913	1.25836e-11	2.95875e-10	10.9002
chr3	47410097	47410247	12568	+	1	150	0	6.36027	2.88929	PTPN23	0.770562	5.6186e-12	1.39716e-10	11.2504
chr3	47410447	47411147	12569	+	1	700	0	53.1657	14.6793	PTPN23	1.443	3.20466e-15	9.66295e-14	14.4942
chr3	47412823	47413073	12570	+	1	250	0	12.7712	5.33774	PTPN23	0.905067	2.14164e-12	5.32862e-11	11.6693
chr3	47413123	47413348	12571	+	1	225	0	8.39535	4.55531	PTPN23	0.83479	1.51478e-12	3.86465e-11	11.8197
chr15	75468400	75468475	12572	-	1	75	0	1.7098	0.95037	PTPN9	0.956176	1.57448e-11	3.84562e-10	10.8029
chr15	75467950	75468000	12573	-	1	50	0	0.92682	0.48855	PTPN9	1.02553	1.72219e-11	4.21564e-10	10.7639
chr15	75467425	75467500	12574	-	1	75	0	1.66403	0.73473	PTPN9	1.20104	2.33597e-12	5.98152e-11	11.6315
chr15	75467350	75467400	12575	-	1	50	0	1.23576	0.66221	PTPN9	1.00802	8.39511e-14	2.46162e-12	13.076
chr20	2965073	2965123	12576	+	1	50	0	2.86057	2.01525	PTPRA	0.610973	2.00106e-14	6.1622e-13	13.6987
chr20	3007350	3015878	12577	+	2	70,30	0,8498	5.38113	3.86447	PTPRA	0.603988	1.95528e-13	5.59346e-12	12.7088
chr20	3038435	3038635	12578	+	1	200	0	9.50852	5.49614	PTPRA	0.85937	3.42424e-13	9.16467e-12	12.4654
chr10	128083717	128083767	12579	+	1	50	0	0.84346	0.36259	PTPRE	1.23184	7.71361e-13	2.13079e-11	12.1127
chr1	43530925	43545085	12580	+	3	165,80,55	0,7272,14105	11.22	2.12021	PTPRF	2.0897	8.35541e-15	2.4877e-13	14.078
chr1	43603932	43603957	12581	+	1	25	0	0.8925	0.43893	PTPRF	0.867412	1.01613e-14	3.25474e-13	13.9931
chr1	43622314	43622514	12582	+	1	200	0	6.6594	2.62593	PTPRF	1.42586	1.42018e-17	5.22116e-16	16.8477
chr3	61561670	61561770	12583	+	1	100	0	3.67297	1.69083	PTPRG	0.916299	1.6815e-11	3.94359e-10	10.7743
chr3	62203578	62203778	12584	+	1	200	0	8.41334	3.00188	PTPRG	1.25762	3.39511e-15	1.05415e-13	14.4691
chr1	29326304	29326404	12585	+	1	100	0	1.47442	0.50381	PTPRU	1.48728	3.08995e-12	7.94208e-11	11.51
chr9	127715083	127715183	12586	-	1	100	0	5.06566	1.87021	PTRH1	0.90627	8.28461e-17	3.02123e-15	16.0817
chr5	160422877	160427754	12587	+	3	16,94,40	0,1359,4837	33.8217	27.37	PTTG1	0.426192	5.91147e-14	1.68786e-12	13.2283
chr21	44851509	44856302	12588	-	3	118,47,110	0,3700,4683	70.2294	37.2745	PTTG1IP	0.907757	5.85677e-31	4.06525e-29	30.2323
chr1	31007087	31059244	12589	-	3	15,69,41	0,21708,52116	5.39094	3.06868	PUM1	0.912195	8.75649e-15	2.73788e-13	14.0577
chr1	30992650	31005875	12590	-	3	10,167,23	0,2403,13202	9.13093	4.70416	PUM1	1.0559	7.02462e-17	2.47773e-15	16.1534
chr1	30964699	30964774	12591	-	1	75	0	2.92432	1.74426	PUM1	0.772739	2.41936e-12	6.1875e-11	11.6163
chr2	20251365	20251490	12592	-	1	125	0	4.46412	2.59921	PUM2	0.929226	7.30987e-14	2.10016e-12	13.1361
chr2	20251315	20251340	12593	-	1	25	0	0.71106	0.4771	PUM2	0.730012	9.10929e-11	2.10964e-09	10.0405
chr2	20248990	20249115	12594	-	1	125	0	4.97902	2.69845	PUM2	1.0157	7.81854e-19	3.1274e-17	18.1069
chr9	2834147	2837185	12595	-	2	19,6	0,3032	0.7748	0.51335	PUM3	0.725976	2.16938e-11	5.32012e-10	10.6637
chr9	2831337	2833424	12596	-	2	7,68	0,2019	2.65461	1.62976	PUM3	0.846419	1.57608e-13	4.47763e-12	12.8024
chr5	140114108	140114433	12597	+	1	325	0	12.4116	2.26716	PURA	1.83056	1.12883e-18	4.36372e-17	17.9474
chr5	140115108	140115233	12598	+	1	125	0	3.13682	1.56678	PURA	1.1105	6.35655e-12	1.53532e-10	11.1968
chr5	140115283	140115408	12599	+	1	125	0	3.79229	2.11258	PURA	1.00608	5.28109e-14	1.5232e-12	13.2773
chr12	131929350	131930085	12600	+	2	446179	0,556	50.699	6.17552	PUS1	2.51576	1.08112e-12	2.62793e-11	11.9661
chr2	61011781	61011806	12601	-	1	25	0	0.21086	0.05916	PUS10	1.9717	4.17095e-12	1.08945e-10	11.3798
chr2	60953045	60953095	12602	-	1	50	0	0.37596	0.08779	PUS10	2.24015	5.54873e-12	1.43245e-10	11.2558
chr12	43721666	43721691	12603	-	1	25	0	0.25663	0.09924	PUS7L	1.51249	2.83209e-11	6.87088e-10	10.5479
chr19	44662439	44662464	12604	+	1	25	0	0.9023	0.60496	PVR	0.667481	2.59665e-11	6.32218e-10	10.5856
chr19	44662589	44662614	12605	+	1	25	0	1.25211	0.8664	PVR	0.591253	2.26958e-12	6.06828e-11	11.6441
chr19	44663164	44663189	12606	+	1	25	0	0.93009	0.55916	PVR	0.819572	1.39007e-15	4.72375e-14	14.857
chr19	44663289	44663564	12607	+	1	275	0	14.9403	6.41598	PVR	1.22979	2.5703e-13	6.81426e-12	12.59
chr15	24985384	24985459	12608	+	1	75	0	0.57048	0.06107	PWAR5	3.43163	8.74661e-13	2.3818e-11	12.0582
chr12	107688486	107692830	12609	+	3	20,188,17	0,128,4327	12.8055	7.33963	PWP1	0.841343	6.55288e-16	2.1368e-14	15.1836
chr5	160093780	160093805	12610	-	1	25	0	0.65057	0.40076	PWWP2A	0.81289	1.97057e-11	4.84966e-10	10.7054
chr5	160092780	160092830	12611	-	1	50	0	1.105	0.58969	PWWP2A	1.03331	2.67652e-12	6.92225e-11	11.5724
chr5	160076459	160076534	12612	-	1	75	0	0.67509	0.20611	PWWP2A	1.85848	1.19786e-11	2.92268e-10	10.9216
chr19	1360603	1360653	12613	+	1	50	0	1.02817	0.46374	PWWP3A	1.04792	8.13431e-12	2.04979e-10	11.0897
chr19	1376540	1376590	12614	+	1	50	0	1.11317	0.5019	PWWP3A	1.0482	8.25565e-13	2.28798e-11	12.0832
chr19	1376715	1376840	12615	+	1	125	0	2.71018	1.32251	PWWP3A	1.15119	2.2508e-13	6.17963e-12	12.6477
chr6	3723151	3723276	12616	-	1	125	0	5.53479	3.0286	PXDC1	0.819104	1.29245e-12	3.31996e-11	11.8886
chr2	1649197	1649247	12617	-	1	50	0	2.10538	1.07442	PXDN	0.666531	6.09531e-11	1.42585e-09	10.215
chr2	1648247	1648322	12618	-	1	75	0	3.37874	1.92556	PXDN	0.70928	3.32822e-12	8.4165e-11	11.4778
chr2	1635495	1638919	12619	-	2	26,74	0,3350	5.14739	3.0973	PXDN	0.813316	5.15398e-17	1.85162e-15	16.2879
chr2	1633386	1633561	12620	-	1	175	0	10.7378	5.60682	PXDN	1.02746	4.50485e-20	1.91819e-18	19.3463
chr2	1633086	1633111	12621	-	1	25	0	0.80423	0.52862	PXDN	0.758389	1.29777e-12	3.54016e-11	11.8868
chr2	1632361	1632511	12622	-	1	150	0	6.61527	3.96752	PXDN	0.868657	7.20601e-15	2.20386e-13	14.1423
chr3	58397175	58397654	12623	+	2	25,50	0,429	0.9448	0.36068	PXK	1.46511	9.30205e-12	2.2911e-10	11.0314
chr3	58424802	58424852	12624	+	1	50	0	0.94971	0.41412	PXK	1.23324	2.56283e-13	7.22644e-12	12.5913
chr3	58425302	58425452	12625	+	1	150	0	2.45355	0.75763	PXK	1.81519	4.82661e-14	1.40875e-12	13.3164
chr12	120222748	120224345	12626	-	4	2137116195	0,114,969,1402	81.3496	43.3393	PXN	0.748697	1.21489e-15	3.90291e-14	14.9155
chr12	120215572	120215597	12627	-	1	25	0	2.63663	1.56487	PXN	0.45452	1.02361e-13	3.04472e-12	12.9899
chr12	120211963	120212363	12628	-	1	400	0	74.6739	40.5016	PXN	0.657423	5.79796e-21	2.53997e-19	20.2367
chr12	120211488	120211938	12629	-	1	450	0	96.8228	52.7114	PXN	0.870683	2.4214e-23	1.20366e-21	22.6159
chr12	120210438	120210563	12630	-	1	125	0	10.9682	8.19077	PXN	0.586881	2.10563e-14	6.28096e-13	13.6766
chr12	120209925	120212440	12631	+	2	9,66	0,2449	11.9212	6.603	PXN-AS1	0.714154	6.08249e-34	4.80154e-32	33.2159
chr17	81932860	81933035	12632	-	1	175	0	10.1689	5.96942	PYCR1	0.641432	3.62314e-12	8.93005e-11	11.4409
chr1	225920251	225920476	12633	-	1	225	0	16.4425	7.84535	PYCR2	0.998374	1.51619e-23	7.84636e-22	22.8192
chr1	225920001	225920126	12634	-	1	125	0	6.54171	4.45798	PYCR2	0.627344	1.62075e-11	3.86684e-10	10.7903
chr20	25297296	25297371	12635	+	1	75	0	8.45257	6.73468	PYGB	0.438023	5.66897e-12	1.40377e-10	11.2465
chr1	154959450	154959575	12636	-	1	125	0	4.75835	2.35494	PYGO2	0.832401	6.05819e-12	1.48531e-10	11.2177
chr1	154959225	154959325	12637	-	1	100	0	4.37585	2.05151	PYGO2	0.881638	7.43801e-15	2.36898e-13	14.1285
chr1	154957925	154957975	12638	-	1	50	0	1.2799	0.76908	PYGO2	0.850253	8.93594e-12	2.23639e-10	11.0489
chr1	154957150	154957275	12639	-	1	125	0	5.09508	2.70418	PYGO2	0.944035	1.22685e-16	4.29885e-15	15.9112
chr12	55901987	55902012	12640	-	1	25	0	0.69634	0.39313	PYM1	0.784571	7.36115e-11	1.71993e-09	10.1331
chr12	55901612	55901937	12641	-	1	325	0	14.2554	5.95224	PYM1	1.31663	1.53231e-20	6.70034e-19	19.8147
chr3	49104338	49104363	12642	-	1	25	0	2.19201	1.59541	QARS1	0.418097	2.40932e-11	5.88361e-10	10.6181
chr3	49101830	49103385	12643	-	4	69,61,54,41	0,374,588,1514	22.1882	13.832	QARS1	0.657504	5.1319e-16	1.69598e-14	15.2897
chr3	49099610	49099823	12644	-	2	37,63	0,150	12.5407	9.61251	QARS1	0.397095	8.0075e-13	2.13774e-11	12.0965
chr4	17512031	17512056	12645	-	1	25	0	0.3825	0.08015	QDPR	1.64367	5.28258e-12	1.36691e-10	11.2772
chr4	17501831	17512006	12646	-	4	28,97,93,57	0,2547,7439,10118	13.3466	6.8759	QDPR	0.923351	2.93783e-12	7.27336e-11	11.532
chr6	163414717	163414817	12647	+	1	100	0	3.9672	0.89121	QKI	1.3458	4.1327e-19	1.7274e-17	18.3838
chr6	163415117	163455360	12648	+	2	218,82	0,40161	21.3823	10.0056	QKI	0.927152	1.46251e-17	5.38548e-16	16.8349
chr6	163535028	163535103	12649	+	1	75	0	4.85152	3.70798	QKI	0.517692	8.52014e-12	2.08046e-10	11.0696
chr6	163563584	163563609	12650	+	1	25	0	1.46951	1.0706	QKI	0.516922	1.37476e-11	3.43239e-10	10.8618
chr6	163566984	163567234	12651	+	1	250	0	10.5073	7.43696	QKI	0.661002	1.2668e-11	3.04293e-10	10.8973
chr6	163567509	163567634	12652	+	1	125	0	5.40892	3.94653	QKI	0.607093	1.64419e-11	4.01301e-10	10.784
chr6	163567684	163567734	12653	+	1	50	0	2.12499	1.53052	QKI	0.633377	2.78668e-11	6.58822e-10	10.5549
chr6	163568284	163568309	12654	+	1	25	0	1.07067	0.79389	QKI	0.583253	5.65022e-11	1.33442e-09	10.2479
chr6	163569359	163569459	12655	+	1	100	0	4.41672	3.1641	QKI	0.630335	1.58386e-11	3.74297e-10	10.8003
chr6	163569634	163569734	12656	+	1	100	0	4.05383	2.97326	QKI	0.616404	3.39239e-11	8.04612e-10	10.4695
chr6	163570684	163570859	12657	+	1	175	0	9.92045	6.03239	QKI	0.830252	1.06442e-14	3.24804e-13	13.9729
chr6	163572359	163572509	12658	+	1	150	0	6.35209	3.95417	QKI	0.841331	1.91239e-14	5.73856e-13	13.7184
chr6	163572634	163572909	12659	+	1	275	0	15.0793	9.55908	QKI	0.772907	1.55766e-13	4.27497e-12	12.8075
chr3	49077016	49092399	12660	-	2	22,3	0,15380	0.82384	0.5458	QRICH1	0.7106	1.43326e-11	3.57259e-10	10.8437
chr3	49057623	49076716	12661	-	2	267,8	0,19085	17.1618	8.71176	QRICH1	0.825823	3.73306e-17	1.32892e-15	16.4279
chr3	49047158	49056948	12662	-	2	88,87	0,9703	9.88612	4.36828	QRICH1	1.21696	3.27842e-14	9.49779e-13	13.4843
chr11	32893310	32927157	12663	+	2	24,1	0,33846	0.3825	0.1374	QSER1	1.24481	7.64946e-11	1.78409e-09	10.1164
chr11	32931968	32932093	12664	+	1	125	0	2.48788	1.17556	QSER1	1.20219	3.34448e-11	7.77212e-10	10.4757
chr11	32932143	32932268	12665	+	1	125	0	2.53691	1.13549	QSER1	1.28742	6.81077e-14	1.95639e-12	13.1668
chr11	32933143	32933268	12666	+	1	125	0	3.41143	1.3435	QSER1	1.48646	3.77443e-19	1.5357e-17	18.4231
chr11	32955305	32955405	12667	+	1	100	0	1.86182	0.9332	QSER1	1.14221	6.24417e-12	1.53549e-10	11.2045
chr11	32957977	32966365	12668	+	2	109,66	0,8322	5.48085	2.47517	QSER1	1.26644	1.46458e-16	5.0648e-15	15.8343
chr1	180197643	180197768	12669	+	1	125	0	8.96583	5.68507	QSOX1	0.587231	5.46705e-12	1.33266e-10	11.2622
chr1	180199868	180199943	12670	+	1	75	0	0.79442	0.11259	QSOX1	2.51942	5.48413e-13	1.50057e-11	12.2609
chr9	136208236	136208386	12671	-	1	150	0	4.06364	1.458	QSOX2	1.35172	1.85739e-11	4.38502e-10	10.7311
chr3	114087149	114087199	12672	+	1	50	0	0.66529	0.30916	QTRT2	1.26461	1.33771e-11	3.34003e-10	10.8736
chr8	23290333	23291424	12673	+	2	136,64	0,1027	7.2969	3.42745	R3HCC1	1.06481	1.1386e-11	2.68508e-10	10.9436
chr2	135586426	135586501	12674	+	1	75	0	1.04452	0.49236	R3HDM1	1.20648	2.98729e-11	7.23111e-10	10.5247
chr2	135638768	135638899	12675	+	2	21,4	0,127	0.62932	0.38168	R3HDM1	0.84258	1.03889e-11	2.6215e-10	10.9834
chr2	135645475	135651752	12676	+	2	52,23	0,6254	1.91413	0.99999	R3HDM1	0.977455	1.14608e-12	3.02053e-11	11.9408
chr2	135651777	135651927	12677	+	1	150	0	4.51479	1.958	R3HDM1	1.14304	1.81794e-16	6.35093e-15	15.7404
chr2	135651952	135675377	12678	+	3	80,124,46	0,9317,23379	8.22372	3.8034	R3HDM1	1.13054	1.46157e-15	4.63068e-14	14.8352
chr2	135680188	135680263	12679	+	1	75	0	1.93374	1.0935	R3HDM1	0.950036	1.29122e-12	3.39481e-11	11.889
chr2	135709446	135709471	12680	+	1	25	0	0.61952	0.37404	R3HDM1	0.831901	2.79957e-11	6.79483e-10	10.5529
chr2	135710193	135715636	12681	+	2	38,87	0,5356	3.89691	1.96372	R3HDM1	1.08192	2.13748e-12	5.38684e-11	11.6701
chr2	135724135	135724260	12682	+	1	125	0	3.25778	1.708	R3HDM1	1.02807	3.78464e-12	9.36752e-11	11.422
chr12	57310366	57310391	12683	-	1	25	0	0.25663	0.09924	R3HDM2	1.51061	2.9908e-11	7.24023e-10	10.5242
chr12	57269064	57272464	12684	-	4	18,127,243,12	0,258,687,3388	11.1938	3.97897	R3HDM2	1.44788	6.69814e-13	1.73228e-11	12.174
chr12	57258006	57258031	12685	-	1	25	0	0.56557	0.23282	R3HDM2	1.16047	1.0921e-14	3.49048e-13	13.9617
chr12	57256478	57256503	12686	-	1	25	0	0.52144	0.24046	R3HDM2	0.984678	4.38832e-11	1.04668e-09	10.3577
chr12	57254838	57255038	12687	-	1	200	0	3.7122	1.36449	R3HDM2	1.36548	7.21241e-12	1.75075e-10	11.1419
chr12	57254463	57254513	12688	-	1	50	0	0.92029	0.40649	R3HDM2	1.24993	7.79791e-14	2.29349e-12	13.108
chr12	57253938	57254188	12689	-	1	250	0	4.83027	1.97327	R3HDM2	1.43707	4.89468e-15	1.53321e-13	14.3103
chr19	899656	900887	12690	-	3	30,86,59	0,404,1172	9.63439	4.68126	R3HDM4	0.721556	1.95378e-12	4.92167e-11	11.7091
chr19	897252	897277	12691	-	1	25	0	0.73394	0.42939	R3HDM4	0.78344	1.48173e-11	3.68863e-10	10.8292
chr19	896602	896777	12692	-	1	175	0	14.6298	5.55148	R3HDM4	1.19217	4.61782e-20	1.96481e-18	19.3356
chr2	26034133	26034258	12693	+	1	125	0	7.50613	3.74424	RAB10	0.725233	9.65742e-15	3.08031e-13	14.0151
chr2	26127882	26134968	12694	+	2	69,31	0,7055	11.8983	9.44267	RAB10	0.458719	1.61854e-14	4.9081e-13	13.7909
chr2	26135068	26135318	12695	+	1	250	0	21.6896	13.0304	RAB10	0.889827	2.40164e-14	6.94887e-13	13.6195
chr2	26135718	26135843	12696	+	1	125	0	10.6495	8.01329	RAB10	0.540708	2.31566e-14	6.89414e-13	13.6353
chr2	26135918	26136143	12697	+	1	225	0	23.1493	12.8262	RAB10	0.944515	1.09694e-11	2.55917e-10	10.9598
chr15	65887844	65888019	12698	+	1	175	0	12.2923	8.17169	RAB11A	0.757057	6.55813e-13	1.74053e-11	12.1832
chr15	65888569	65888619	12699	+	1	50	0	1.7523	1.11449	RAB11A	0.785575	3.76075e-14	1.15356e-12	13.4247
chr15	65889769	65889869	12700	+	1	100	0	1.10173	0.32633	RAB11A	1.9142	4.63085e-14	1.3666e-12	13.3343
chr15	65890319	65890394	12701	+	1	75	0	0.6849	0.21946	RAB11A	1.76953	1.00482e-11	2.53397e-10	10.9979
chr19	8403569	8403669	12702	+	1	100	0	11.4145	5.83583	RAB11B	0.512237	4.75442e-14	1.39132e-12	13.3229
chr19	8404094	8404433	12703	+	1	339	0	37.4996	16.0915	RAB11B	1.31866	1.54428e-15	4.82981e-14	14.8113
chr8	37874682	37874782	12704	-	1	100	0	1.20798	0.35687	RAB11FIP1	1.74335	8.12875e-13	2.20766e-11	12.09
chr8	37872897	37872972	12705	-	1	75	0	0.76173	0.25	RAB11FIP1	1.66927	1.14256e-11	2.8263e-10	10.9421
chr8	37871447	37871497	12706	-	1	50	0	0.71106	0.26336	RAB11FIP1	1.44268	2.48258e-13	7.15677e-12	12.6051
chr10	118046457	118046507	12707	-	1	50	0	0.82711	0.17557	RAB11FIP2	1.61099	2.06476e-12	5.49693e-11	11.6851
chr2	73081317	73081392	12708	-	1	75	0	1.63624	0.68511	RAB11FIP5	1.09149	3.62443e-12	9.21617e-11	11.4408
chr2	73079717	73079817	12709	-	1	100	0	2.85893	1.05533	RAB11FIP5	1.03261	7.76203e-13	2.07407e-11	12.11
chr2	73075381	73075406	12710	-	1	25	0	0.60154	0.2729	RAB11FIP5	1.02027	3.57259e-13	1.01977e-11	12.447
chr2	73074381	73074431	12711	-	1	50	0	0.98077	0.42939	RAB11FIP5	1.09571	3.78397e-12	9.87286e-11	11.4221
chr18	8609619	8609644	12712	+	1	25	0	1.88634	0.60305	RAB12	0.671809	1.11438e-13	3.30732e-12	12.953
chr18	8633218	8633268	12713	+	1	50	0	1.54961	1.01717	RAB12	0.744207	9.67603e-12	2.4333e-10	11.0143
chr18	8633293	8633318	12714	+	1	25	0	0.88269	0.53626	RAB12	0.851084	5.28552e-16	1.84812e-14	15.2769
chr18	8639119	8639169	12715	+	1	50	0	0.56067	0.21756	RAB12	1.58327	6.34785e-12	1.59479e-10	11.1974
chr1	153986201	153986226	12716	-	1	25	0	2.24759	1.44083	RAB13	0.434925	1.41258e-11	3.52333e-10	10.85
chr1	153982583	153983236	12717	-	3	17,90,18	0,135,635	13.1995	9.28618	RAB13	0.582996	6.02145e-14	1.72878e-12	13.2203
chr1	153981679	153982054	12718	-	1	375	0	64.1437	25.2937	RAB13	1.36242	2.17452e-17	7.71396e-16	16.6626
chr9	121190626	121201745	12719	-	4	105,54,59,107	0,1544,2734,11012	27.7344	14.6983	RAB14	0.853646	3.33272e-13	8.71414e-12	12.4772
chr9	121181007	121181032	12720	-	1	25	0	1.47769	1.05152	RAB14	0.629806	3.31351e-16	1.17496e-14	15.4797
chr10	27532542	27533747	12721	+	2	37,13	0,1192	2.34893	1.7538	RAB18	0.563052	5.2982e-11	1.23511e-09	10.2759
chr2	65098030	65130083	12722	-	3	36,73,191	0,6703,31862	36.5597	20.2308	RAB1A	0.823245	6.86839e-12	1.62992e-10	11.1631
chr2	65091063	65098005	12723	-	2	15,35	0,6907	5.98431	5.12973	RAB1A	0.356356	2.71096e-11	6.41693e-10	10.5669
chr11	66276241	66276266	12724	+	1	25	0	2.20509	1.3206	RAB1B	0.481338	4.82809e-13	1.36382e-11	12.3162
chr11	66276566	66276591	12725	+	1	25	0	3.38691	2.46563	RAB1B	0.325963	9.22525e-11	2.13502e-09	10.035
chr11	66276966	66277466	12726	+	1	500	0	129.021	66.6006	RAB1B	0.791419	6.46395e-13	1.62924e-11	12.1895
chr13	110524190	110561565	12727	-	2	7218	0,37157	6.73786	1.76716	RAB20	1.66858	1.111e-18	4.36915e-17	17.9543
chr13	110523165	110523265	12728	-	1	100	0	2.79682	1.69273	RAB20	0.845649	1.46229e-11	3.54498e-10	10.835
chr12	71755112	71770630	12729	+	3	176,60,39	0,14687,15479	14.9763	6.15835	RAB21	1.10976	6.1347e-13	1.59197e-11	12.2122
chr20	58360031	58360081	12730	+	1	50	0	1.63951	1.01717	RAB22A	0.840876	6.45869e-14	1.90901e-12	13.1899
chr20	58363081	58363106	12731	+	1	25	0	0.23538	0.08015	RAB22A	1.69592	1.0198e-11	2.57513e-10	10.9915
chr20	58364431	58364556	12732	+	1	125	0	1.58884	0.41412	RAB22A	2.12503	1.31742e-13	3.68103e-12	12.8803
chr20	58366056	58366181	12733	+	1	125	0	2.26393	0.85305	RAB22A	1.5259	2.77505e-14	8.20693e-13	13.5567
chr20	58366406	58366481	12734	+	1	75	0	1.16875	0.50763	RAB22A	1.34594	2.37607e-13	6.69232e-12	12.6241
chr5	177303405	177303530	12735	-	1	125	0	3.86095	1.44274	RAB24	0.953527	1.19477e-11	2.92913e-10	10.9227
chr5	177303061	177303305	12736	-	2	16134	0,110	5.69498	2.42364	RAB24	0.95892	4.47568e-13	1.19683e-11	12.3491
chr15	55230457	55230482	12737	-	1	25	0	0.48711	0.25954	RAB27A	1.01226	5.99479e-12	1.54374e-10	11.2222
chr18	54892009	54892034	12738	+	1	25	0	0.2125	0.07061	RAB27B	1.74655	4.09369e-11	9.79035e-10	10.3879
chr18	54895234	54895284	12739	+	1	50	0	0.4675	0.16603	RAB27B	1.64408	3.42717e-11	8.16084e-10	10.4651
chr1	205775163	205775213	12740	-	1	50	0	0.79769	0.25191	RAB29	1.35599	3.5746e-11	8.39089e-10	10.4468
chr8	60517184	60558907	12741	+	2	69,56	0,41667	10.674	7.54574	RAB2A	0.503489	8.20581e-12	1.96238e-10	11.0859
chr8	60621882	60622007	12742	+	1	125	0	4.91527	2.96562	RAB2A	0.916751	6.463e-16	2.19121e-14	15.1896
chr8	60622732	60622832	12743	+	1	100	0	1.88961	0.88931	RAB2A	1.22115	1.20525e-12	3.13607e-11	11.9189
chr14	21459819	21459844	12744	-	1	25	0	0.26154	0.10305	RAB2B	1.48841	2.77531e-11	6.73845e-10	10.5567
chr14	21459744	21459794	12745	-	1	50	0	0.49202	0.1832	RAB2B	1.58017	2.70768e-11	6.53674e-10	10.5674
chr14	21459294	21459419	12746	-	1	125	0	1.77028	0.64312	RAB2B	1.59216	1.6547e-14	5.03297e-13	13.7813
chr14	21459169	21459194	12747	-	1	25	0	0.29586	0.11069	RAB2B	1.54981	5.41076e-13	1.52249e-11	12.2667
chr11	82976407	82976432	12748	-	1	25	0	0.21904	0.04962	RAB30	2.27644	8.98364e-14	2.68376e-12	13.0465
chr11	82976357	82976382	12749	-	1	25	0	0.20269	0.06488	RAB30	1.78603	8.0309e-11	1.86946e-09	10.0952
chr11	82974132	82974182	12750	-	1	50	0	0.36615	0.09733	RAB30	2.074	5.60399e-11	1.32183e-09	10.2515
chr11	83072691	83072716	12751	+	1	25	0	0.56067	0.32442	RAB30-DT	0.903185	1.24089e-11	3.11055e-10	10.9063
chr18	9861732	9861832	12752	+	1	100	0	4.44941	2.37021	RAB31	1.04901	2.17002e-20	9.52316e-19	19.6635
chr12	120098811	120098861	12753	-	1	50	0	2.43393	1.54961	RAB35	0.700329	9.20444e-14	2.68734e-12	13.036
chr12	120097049	120097074	12754	-	1	25	0	1.15567	0.67748	RAB35	0.626292	1.24753e-11	3.12651e-10	10.9039
chr12	120096674	120096849	12755	-	1	175	0	9.50035	4.39309	RAB35	0.823152	2.29754e-13	6.30249e-12	12.6387
chr12	120096324	120096449	12756	-	1	125	0	5.18171	3.34348	RAB35	0.762024	1.36644e-12	3.55467e-11	11.8644
chr12	120095124	120095674	12757	-	1	550	0	16.7564	4.36828	RAB35	1.71283	4.45705e-13	1.14777e-11	12.351
chr22	23162673	23162723	12758	+	1	50	0	0.54923	0.1374	RAB36	1.88685	2.73122e-11	6.45857e-10	10.5636
chr1	51918480	51918505	12759	-	1	25	0	0.24192	0.08969	RAB3B	1.55259	6.48502e-11	1.52301e-09	10.1881
chr1	51918405	51918455	12760	-	1	50	0	0.52634	0.19084	RAB3B	1.57087	1.32605e-11	3.27338e-10	10.8774
chr1	51911430	51911530	12761	-	1	100	0	1.01836	0.19465	RAB3B	2.53334	4.53505e-14	1.32565e-12	13.3434
chr1	51909130	51909180	12762	-	1	50	0	0.48875	0.16412	RAB3B	1.63692	3.0906e-11	7.4454e-10	10.51
chr1	51909055	51909105	12763	-	1	50	0	0.49856	0.1355	RAB3B	1.91834	9.37419e-13	2.54684e-11	12.0281
chr19	11324568	11324793	12764	-	1	225	0	10.5825	4.64882	RAB3D	1.15336	4.47906e-12	1.07209e-10	11.3488
chr19	11323918	11324243	12765	-	1	325	0	9.06064	4.01714	RAB3D	1.25367	2.82694e-13	7.59426e-12	12.5487
chr19	11323818	11323843	12766	-	1	25	0	0.80586	0.50572	RAB3D	0.732197	1.34215e-11	3.35431e-10	10.8722
chr19	11322893	11322918	12767	-	1	25	0	0.50836	0.26336	RAB3D	1.06783	2.30287e-13	6.67093e-12	12.6377
chr2	135135693	135135743	12768	+	1	50	0	1.46461	0.90648	RAB3GAP1	0.823651	1.16002e-12	3.12975e-11	11.9355
chr2	135135843	135135918	12769	+	1	75	0	2.10538	1.30342	RAB3GAP1	0.811581	1.54839e-11	3.78496e-10	10.8101
chr2	135169023	135169223	12770	+	1	200	0	6.35209	3.65264	RAB3GAP1	0.885347	1.15582e-11	2.69479e-10	10.9371
chr12	69755522	69755572	12771	+	1	50	0	0.68163	0.30343	RAB3IP	1.28718	9.90311e-12	2.47229e-10	11.0042
chr12	69756592	69784768	12772	+	3	71,230,49	0,22359,28127	4.85969	1.7309	RAB3IP	1.55177	2.07172e-12	5.0582e-11	11.6837
chr17	82657847	82657947	12773	-	1	100	0	1.60682	0.61068	RAB40B	1.32357	1.98776e-12	5.18635e-11	11.7016
chr17	82657522	82657572	12774	-	1	50	0	0.59336	0.23664	RAB40B	1.47612	9.39848e-12	2.32319e-10	11.0269
chr16	627351	627376	12775	+	1	25	0	0.44298	0.17748	RAB40C	1.16314	9.82588e-12	2.48463e-10	11.0076
chr16	628126	628176	12776	+	1	50	0	0.8925	0.28053	RAB40C	1.317	2.84883e-12	7.45601e-11	11.5453
chr16	628701	628751	12777	+	1	50	0	1.5823	0.60114	RAB40C	0.98836	7.62016e-12	1.89512e-10	11.118
chr3	19947229	19947429	12778	+	1	200	0	6.63161	2.0267	RAB5A	1.29562	4.02991e-16	1.33887e-14	15.3947
chr3	19984615	19984740	12779	+	1	125	0	4.2222	1.74426	RAB5A	1.41874	5.82763e-22	2.77362e-20	21.2345
chr12	55986901	55986976	12780	+	1	75	0	3.75143	2.17555	RAB5B	0.731649	3.32793e-15	1.07259e-13	14.4778
chr12	55992355	55992655	12781	+	1	300	0	21.9953	12.3968	RAB5B	0.895077	9.90518e-17	3.38188e-15	16.0041
chr12	55992780	55992905	12782	+	1	125	0	6.93401	3.666	RAB5B	1.00499	1.7976e-16	6.19009e-15	15.7453
chr12	55993080	55993230	12783	+	1	150	0	8.19266	5.1679	RAB5B	0.777963	9.89113e-13	2.54851e-11	12.0048
chr12	55993580	55993855	12784	+	1	275	0	28.3539	13.1965	RAB5B	1.15401	2.22362e-14	6.42797e-13	13.6529
chr12	55994130	55994255	12785	+	1	125	0	8.93151	5.93888	RAB5B	0.668783	4.11589e-16	1.384e-14	15.3855
chr12	55994305	55994655	12786	+	1	350	0	24.5061	14.0419	RAB5B	0.867512	7.11741e-13	1.80465e-11	12.1477
chr17	42130522	42154916	12787	-	4	68,216,117,24	0,1084,7239,24370	46.8626	27.1066	RAB5C	0.745334	1.57333e-13	4.18151e-12	12.8032
chr17	42125403	42125653	12788	-	1	250	0	39.6867	23.5456	RAB5C	0.831091	2.42476e-20	1.03956e-18	19.6153
chr17	42124978	42125228	12789	-	1	250	0	21.366	13.7556	RAB5C	0.669816	2.59414e-13	7.18515e-12	12.586
chr20	36578944	36609649	12790	+	3	22,104,49	0,28770,30656	40.7149	34.4062	TGIF2,TGIF2-RAB5IF,RAB5IF	0.338649	7.50694e-16	2.46599e-14	15.1245
chr11	73707427	73707477	12791	-	1	50	0	3.1548	2.34158	RAB6A	0.560728	1.06624e-13	3.10583e-12	12.9721
chr11	73677737	73677787	12792	-	1	50	0	2.73797	1.9351	RAB6A	0.639634	1.10533e-13	3.20693e-12	12.9565
chr11	73677262	73677612	12793	-	1	350	0	29.0732	12.3568	RAB6A	1.32341	2.22677e-12	5.38215e-11	11.6523
chr11	73676487	73676562	12794	-	1	75	0	3.02239	1.93892	RAB6A	0.813365	8.84489e-13	2.3512e-11	12.0533
chr11	73676062	73676212	12795	-	1	150	0	11.0467	7.42169	RAB6A	0.706186	4.34986e-16	1.45926e-14	15.3615
chr3	133828485	133828560	12796	-	1	75	0	0.47077	0.0687	RAB6B	2.95198	2.03016e-11	4.94981e-10	10.6925
chr3	128813463	128813988	12797	+	1	525	0	131.146	88.1729	RAB7A	0.6335	4.27006e-15	1.27587e-13	14.3696
chr3	128814013	128814038	12798	+	1	25	0	1.44499	1.12976	RAB7A	0.510713	1.31698e-11	3.29404e-10	10.8804
chr3	128814338	128814763	12799	+	1	425	0	38.1976	23.7613	RAB7A	0.791911	1.29482e-15	4.05864e-14	14.8878
chr15	63263851	63263876	12800	+	1	25	0	0.64731	0.4103	RAB8B	0.791261	4.76317e-11	1.13236e-09	10.3221
chr15	63263901	63263951	12801	+	1	50	0	1.33384	0.83587	RAB8B	0.815256	1.36797e-11	3.36394e-10	10.8639
chr17	5335213	5335338	12802	+	1	125	0	5.97777	4.12592	RABEP1	0.660418	1.27376e-11	2.99464e-10	10.8949
chr17	5336506	5336556	12803	+	1	50	0	1.74249	1.1832	RABEP1	0.701194	5.79559e-12	1.48857e-10	11.2369
chr17	5336656	5338059	12804	+	2	34,41	0,1362	2.77557	1.74426	RABEP1	0.80903	4.62417e-13	1.25959e-11	12.335
chr17	5338084	5338109	12805	+	1	25	0	0.97913	0.65839	RABEP1	0.709798	1.67616e-13	4.90979e-12	12.7757
chr16	28919935	28925106	12806	-	3	8,213,4	0,4467,5167	4.71748	1.479	RABEP2	1.37439	7.34109e-13	1.96767e-11	12.1342
chr16	28914732	28919860	12807	-	2	50,75	0,5053	3.21691	1.16411	RABEP2	1.25254	4.93708e-12	1.20426e-10	11.3065
chr16	28905397	28906159	12808	-	4	116,56,12,141	0,306,469,621	7.86247	2.08968	RABEP2	1.57658	7.30171e-13	1.86868e-11	12.1366
chr9	122957036	122957111	12809	+	1	75	0	1.05269	0.4332	RABGAP1	1.394	3.59156e-13	1.01375e-11	12.4447
chr9	122990142	122990192	12810	+	1	50	0	0.87288	0.46183	RABGAP1	1.05463	2.85699e-11	6.84026e-10	10.5441
chr9	123099487	123101678	12811	+	2	62113	0,2078	4.17316	2.20609	RABGAP1	1.03436	1.51587e-11	3.55268e-10	10.8193
chr1	75791296	75792203	12812	+	3	41,111,23	0,164,884	11.6629	8.62779	RABGGTB	0.56427	1.138e-11	2.72389e-10	10.9439
chr1	202879731	202879781	12813	-	1	50	0	0.41192	0.12214	RABIF	1.88084	4.31058e-11	1.0111e-09	10.3655
chr1	202879681	202879706	12814	-	1	25	0	0.24683	0.08588	RABIF	1.64617	9.18662e-12	2.3287e-10	11.0368
chr1	202879631	202879656	12815	-	1	25	0	0.23211	0.07824	RABIF	1.67972	2.56536e-11	6.24865e-10	10.5909
chr1	202879581	202879606	12816	-	1	25	0	0.2125	0.06679	RABIF	1.77364	5.3798e-11	1.27274e-09	10.2692
chr9	136808297	136825789	12817	+	3	29,135,11	0,15227,17481	13.2632	7.84726	RABL6	0.62491	1.44506e-11	3.3621e-10	10.8401
chr9	136837477	136837926	12818	+	2	185,65	0,384	46.3968	18.017	RABL6	0.89399	1.68709e-16	5.7038e-15	15.7729
chr9	136838944	136839069	12819	+	1	125	0	12.1092	6.87208	RABL6	0.560096	1.53721e-15	4.96733e-14	14.8133
chr9	136839726	136840698	12820	+	3	139,59,377	0,427,595	98.9658	27.1028	RABL6	1.55826	5.09356e-24	2.64381e-22	23.293
chr7	6391982	6401938	12821	+	4	59,57,63,71	0,6679,8143,9885	64.214	55.7915	RAC1	0.31191	5.42003e-12	1.29063e-10	11.266
chr7	6402601	6402826	12822	+	1	225	0	40.9045	26.7765	RAC1	0.722242	9.12957e-13	2.32382e-11	12.0395
chr7	6403101	6403276	12823	+	1	175	0	33.7629	24.5246	RAC1	0.581921	3.58746e-13	9.55605e-12	12.4452
chr7	6403601	6403751	12824	+	1	150	0	22.3893	16.3796	RAC1	0.589152	1.82483e-13	5.00925e-12	12.7388
chr22	37225544	37225769	12825	-	1	225	0	12.9461	6.62972	RAC2	0.922529	4.37227e-17	1.54241e-15	16.3593
chr22	37225469	37225494	12826	-	1	25	0	1.05759	0.71373	RAC2	0.678253	2.28411e-13	6.61786e-12	12.6413
chr17	82033887	82034204	12827	+	1	317	0	24.1203	7.97512	RAC3	1.25714	1.80442e-15	5.73843e-14	14.7437
chr12	50006516	50016660	12828	-	2	120,30	0,10114	11.0974	7.32818	RACGAP1	0.715152	3.63503e-18	1.4148e-16	17.4395
chr12	49994139	49994164	12829	-	1	25	0	1.68365	1.27098	RACGAP1	0.524638	1.30095e-13	3.84129e-12	12.8857
chr12	49990726	49990751	12830	-	1	25	0	1.56432	1.10304	RACGAP1	0.623037	1.22267e-16	4.46101e-15	15.9127
chr12	49990336	49990701	12831	-	2	7,18	0,347	1.44173	1.0935	RACGAP1	0.512754	1.74902e-11	4.32518e-10	10.7572
chr12	49989686	49989911	12832	-	1	225	0	12.3838	8.50375	RACGAP1	0.684982	1.62516e-12	4.18999e-11	11.7891
chr12	49989386	49989411	12833	-	1	25	0	1.18346	0.8435	RACGAP1	0.624978	3.57222e-13	1.01967e-11	12.4471
chr5	34907285	34907310	12834	-	1	25	0	0.45279	0.24046	RAD1	1.04516	7.81854e-12	1.9939e-10	11.1069
chr3	8879724	8879824	12835	-	1	100	0	1.16221	0.42366	RAD18	1.59129	4.12438e-12	1.0353e-10	11.3846
chr3	8878024	8878049	12836	-	1	25	0	0.42336	0.17939	RAD18	1.15406	1.53437e-11	3.81492e-10	10.8141
chr3	8877699	8877874	12837	-	1	175	0	5.70479	2.47517	RAD18	1.32612	3.64034e-17	1.31254e-15	16.4389
chr8	116874623	116874773	12838	+	1	150	0	13.4904	7.41024	RAD21-AS1	0.539061	1.91663e-12	4.8289e-11	11.7175
chr19	12948182	12948703	12839	+	3	176,56,18	0,314,503	49.2067	24.4597	RAD23A	0.758527	6.30004e-14	1.76347e-12	13.2007
chr19	12948778	12948803	12840	+	1	25	0	2.78374	1.87021	RAD23A	0.379951	2.54203e-11	6.19437e-10	10.5948
chr19	12952740	12952947	12841	+	2	113,12	0,195	15.2084	9.41213	RAD23A	0.591948	2.32056e-17	8.4819e-16	16.6344
chr19	12952972	12953022	12842	+	1	50	0	7.57805	5.54576	RAD23A	0.490916	8.61935e-22	4.14925e-20	21.0645
chr19	12953047	12953347	12843	+	1	300	0	36.2409	17.4769	RAD23A	1.07049	2.61518e-14	7.49877e-13	13.5825
chr9	107283553	107284060	12844	+	2	142,8	0,499	28.6286	15.664	RAD23B	0.403747	5.5935e-13	1.47316e-11	12.2523
chr9	107284085	107300168	12845	+	3	102,145,28	0,683,16055	23.0513	16.4445	RAD23B	0.595231	3.33649e-16	1.1049e-14	15.4767
chr9	107306394	107306644	12846	+	1	250	0	56.6817	31.723	RAD23B	0.805577	2.20202e-12	5.3965e-11	11.6572
chr9	107323991	107324016	12847	+	1	25	0	3.49316	2.83204	RAD23B	0.427383	9.17942e-19	3.80285e-17	18.0372
chr9	107329570	107329645	12848	+	1	75	0	10.8685	9.46557	RAD23B	0.337596	2.31762e-12	5.96906e-11	11.635
chr9	107329770	107329945	12849	+	1	175	0	20.0959	13.0113	RAD23B	0.79798	1.05569e-20	4.66637e-19	19.9765
chr9	107330195	107330420	12850	+	1	225	0	24.3949	16.3854	RAD23B	0.716753	1.11281e-14	3.3133e-13	13.9536
chr5	132587940	132587965	12851	+	1	25	0	0.97913	0.65839	RAD50	0.714269	1.19198e-13	3.52962e-12	12.9237
chr5	132587990	132588040	12852	+	1	50	0	2.33586	1.43892	RAD50	0.846914	1.54393e-16	5.4856e-15	15.8114
chr5	132616018	132618107	12853	+	2	112,38	0,2051	5.39912	2.89311	RAD50	1.05207	1.57545e-15	5.15395e-14	14.8026
chr5	132643052	132643077	12854	+	1	25	0	0.78298	0.48473	RAD50	0.787315	1.02654e-12	2.82506e-11	11.9886
chr5	132644677	132644702	12855	+	1	25	0	0.25173	0.09351	RAD50	1.56511	1.86711e-11	4.60435e-10	10.7288
chr5	132645127	132645202	12856	+	1	75	0	1.19326	0.5	RAD50	1.38513	5.53313e-13	1.51091e-11	12.257
chr5	132645227	132645402	12857	+	1	175	0	2.82951	1.00572	RAD50	1.60424	1.87821e-15	6.05567e-14	14.7263
chr5	132645427	132645552	12858	+	1	125	0	2.02692	0.8435	RAD50	1.37519	1.51672e-11	3.57832e-10	10.8191
chr15	40695298	40698804	12859	+	2	127,48	0,3458	4.84335	1.7309	RAD51	1.31055	9.78178e-12	2.29351e-10	11.0096
chr12	4556355	4556380	12860	+	1	25	0	0.74211	0.45229	RAD51AP1	0.851644	8.77454e-14	2.6234e-12	13.0568
chr12	4556405	4556430	12861	+	1	25	0	0.79279	0.48855	RAD51AP1	0.823128	7.59899e-14	2.28226e-12	13.1192
chr12	4559634	4559759	12862	+	1	125	0	3.3722	1.78052	RAD51AP1	1.06129	6.76559e-13	1.79974e-11	12.1697
chr12	4559884	4559909	12863	+	1	25	0	0.20106	0.06298	RAD51AP1	1.85595	2.65371e-11	6.45545e-10	10.5761
chr12	4559934	4559959	12864	+	1	25	0	0.15202	0.03244	RAD51AP1	2.42195	9.79947e-11	2.26158e-09	10.0088
chr17	35100370	35100445	12865	-	1	75	0	0.57538	0.14504	RAD51D	2.1181	2.1837e-11	5.25627e-10	10.6608
chr17	35011514	35011589	12866	-	1	75	0	1.29625	0.67557	RAD51L3-RFFL,RFFL	1.0611	3.91996e-11	9.25766e-10	10.4067
chr1	46247953	46248328	12867	+	1	375	0	16.5831	6.98086	RAD54L	1.12572	5.82189e-12	1.35299e-10	11.2349
chr3	51663126	51663151	12868	+	1	25	0	0.31875	0.10114	RAD54L2	1.55965	1.48848e-12	4.03909e-11	11.8273
chr3	51663426	51663451	12869	+	1	25	0	0.29586	0.11069	RAD54L2	1.47106	7.0021e-12	1.79299e-10	11.1548
chr3	51663876	51663951	12870	+	1	75	0	0.58192	0.09924	RAD54L2	2.60672	2.28078e-11	5.35445e-10	10.6419
chr6	149890048	149890819	12871	-	2	97,3	0,768	0.82548	0.08969	RAET1E	3.35545	9.09305e-13	2.40751e-11	12.0413
chr6	149864372	149890142	12872	+	2	10,40	0,25730	0.47077	0.07061	RAET1E-AS1	2.64972	1.11555e-13	3.26185e-12	12.9525
chr3	12600234	12603479	12873	-	3	45,28,2	0,153,3243	4.28595	2.65837	RAF1	0.67867	5.95244e-14	1.73989e-12	13.2253
chr17	17724066	17793014	12874	+	2	93,82	0,68866	4.00643	1.16984	RAI1	1.53331	1.05053e-11	2.45476e-10	10.9786
chr17	17793464	17793689	12875	+	1	225	0	7.15305	2.54769	RAI1	1.32189	3.76268e-16	1.25347e-14	15.4245
chr17	17793914	17794139	12876	+	1	225	0	6.67901	2.65647	RAI1	1.09037	2.74215e-12	6.94889e-11	11.5619
chr17	17795314	17795389	12877	+	1	75	0	1.62317	0.62404	RAI1	1.03712	5.99854e-11	1.39843e-09	10.222
chr17	17795539	17795564	12878	+	1	25	0	0.65548	0.24618	RAI1	1.10124	2.32896e-14	7.26816e-13	13.6328
chr17	17796289	17796314	12879	+	1	25	0	0.68	0.29007	RAI1	0.930982	4.92596e-12	1.27827e-10	11.3075
chr17	17797139	17797189	12880	+	1	50	0	1.01673	0.4771	RAI1	1.0671	4.15654e-12	1.06288e-10	11.3813
chr17	17797739	17797789	12881	+	1	50	0	1.1099	0.49427	RAI1	1.01238	3.78256e-11	8.84524e-10	10.4222
chr17	17797914	17797964	12882	+	1	50	0	1.51692	0.65457	RAI1	0.986657	1.97081e-14	6.08878e-13	13.7054
chr17	17797989	17798014	12883	+	1	25	0	0.65711	0.32824	RAI1	0.869332	1.87643e-11	4.6266e-10	10.7267
chr17	17810351	17810376	12884	+	1	25	0	0.6424	0.24046	RAI1	1.0096	4.08577e-12	1.06799e-10	11.3887
chr17	17810401	17810601	12885	+	1	200	0	5.91565	1.88357	RAI1	1.34937	1.20788e-18	4.84424e-17	17.918
chr17	17759153	17766302	12886	-	2	233485	0,6664	16.2758	5.79766	RAI1-AS1	1.4385	8.03989e-17	2.76937e-15	16.0947
chr5	34685058	34757540	12887	+	5	23,84,164,181,73	0,1813,2500,3009,72409	15.9047	6.38353	RAI14	1.42427	4.68794e-14	1.29426e-12	13.329
chr5	34811918	34813642	12888	+	3	27,29,69	0,261,1655	3.61085	2.27479	RAI14	0.800047	2.05071e-11	4.8931e-10	10.6881
chr5	34823551	34823726	12889	+	1	175	0	6.69373	3.36448	RAI14	1.11864	9.74807e-16	3.1898e-14	15.0111
chr5	34831231	34831331	12890	+	1	100	0	2.73307	1.57251	RAI14	0.95329	1.09863e-11	2.64028e-10	10.9591
chr5	34831381	34831531	12891	+	1	150	0	3.21037	1.75762	RAI14	1.01778	6.71115e-12	1.66036e-10	11.1732
chr5	34831881	34831931	12892	+	1	50	0	1.54144	1.00953	RAI14	0.744373	1.15952e-11	2.89362e-10	10.9357
chr7	39690476	39696745	12893	+	2	114,61	0,6208	8.87266	5.6698	RALA	0.76888	6.37629e-12	1.52008e-10	11.1954
chr7	39696770	39696795	12894	+	1	25	0	1.0674	0.74427	RALA	0.660038	4.37266e-13	1.23974e-11	12.3593
chr7	39706133	39706158	12895	+	1	25	0	1.21942	0.87022	RALA	0.627496	1.26742e-13	3.74554e-12	12.8971
chr7	39706608	39706733	12896	+	1	125	0	4.08816	1.96372	RALA	1.22787	7.20537e-15	2.21559e-13	14.1423
chr2	120289677	120293285	12897	+	2	80145	0,3463	7.76276	3.87401	RALB	1.11439	3.40922e-13	9.02719e-12	12.4673
chr2	120294010	120294060	12898	+	1	50	0	1.40413	0.86259	RALB	0.828219	1.552e-12	4.19773e-11	11.8091
chr2	120294085	120294110	12899	+	1	25	0	0.79932	0.5019	RALB	0.782297	6.64697e-13	1.85665e-11	12.1774
chr2	120294210	120294235	12900	+	1	25	0	0.61461	0.38358	RALB	0.8063	7.96133e-11	1.85393e-09	10.099
chr18	9475562	9513111	12901	+	2	129121	0,37428	12.3952	4.08012	RALBP1	1.34743	3.6248e-12	8.74924e-11	11.4407
chr18	9517041	9517141	12902	+	1	100	0	4.42489	2.7786	RALBP1	0.809377	9.69257e-15	2.97293e-13	14.0136
chr18	9525795	9530902	12903	+	2	56,69	0,5038	6.22786	4.01905	RALBP1	0.777143	2.99625e-17	1.10277e-15	16.5234
chr18	9535710	9535935	12904	+	1	225	0	8.50814	3.1889	RALBP1	1.1775	1.18781e-13	3.26419e-12	12.9253
chr18	9536185	9536210	12905	+	1	25	0	0.71596	0.47137	RALBP1	0.737213	6.73226e-11	1.57876e-09	10.1718
chr18	9536860	9536910	12906	+	1	50	0	1.51692	0.9332	RALBP1	0.838894	4.45825e-13	1.2358e-11	12.3508
chr18	9536935	9536960	12907	+	1	25	0	0.8549	0.56106	RALBP1	0.732282	1.66151e-12	4.49149e-11	11.7795
chr14	35539655	35549162	12908	-	3	35,34,56	0,8849,9451	1.87653	0.62213	RALGAPA1	1.70555	9.64313e-14	2.76346e-12	13.0158
chr20	20393054	20393079	12909	-	1	25	0	0.36125	0.16794	RALGAPA2	1.20903	1.48105e-11	3.6872e-10	10.8294
chr20	38516362	38517976	12910	+	3	8149193	0,1143,1421	14.7327	5.79575	RALGAPB	1.39063	2.14596e-15	6.64726e-14	14.6684
chr20	38525459	38525484	12911	+	1	25	0	0.64731	0.41412	RALGAPB	0.78084	7.36332e-11	1.72042e-09	10.1329
chr20	38525509	38525910	12912	+	2	9,16	0,385	0.64404	0.37977	RALGAPB	0.898462	4.00515e-13	1.13884e-11	12.3974
chr20	38553922	38553972	12913	+	1	50	0	1.60846	1.03053	RALGAPB	0.760067	2.09046e-12	5.58601e-11	11.6798
chr20	38567168	38567218	12914	+	1	50	0	1.56759	0.85686	RALGAPB	0.985433	1.5327e-17	5.91683e-16	16.8145
chr1	178877559	178877584	12915	+	1	25	0	0.36452	0.15267	RALGPS2	1.40253	4.33964e-14	1.32662e-12	13.3625
chr1	178917001	178917126	12916	+	1	125	0	1.91413	0.83778	RALGPS2	1.33319	3.32893e-12	8.4626e-11	11.4777
chr1	178918401	178918426	12917	+	1	25	0	0.2125	0.0687	RALGPS2	1.77715	3.06326e-11	7.40861e-10	10.5138
chr1	178918451	178918501	12918	+	1	50	0	0.56884	0.21565	RALGPS2	1.55834	2.34727e-12	6.18136e-11	11.6294
chr20	33994110	34072136	12919	+	3	21,83,71	0,37411,77955	29.0617	21.412	RALY	0.401223	1.36651e-12	3.5489e-11	11.8644
chr20	34077056	34080196	12920	+	3	189,49,287	0,1448,2853	157.897	71.4326	RALY	0.831534	1.9957e-17	7.02638e-16	16.6999
chr20	34080246	34080271	12921	+	1	25	0	1.21451	0.8435	RALY	0.562544	4.25647e-11	1.01638e-09	10.371
chr20	33993141	33994245	12922	-	2	9,41	0,1063	5.69825	3.63928	RALY-AS1	0.470723	6.24879e-13	1.70686e-11	12.2042
chr20	33992512	33992612	12923	-	1	100	0	0.87615	0.19084	RALY-AS1	2.32511	7.2042e-12	1.74702e-10	11.1424
chr12	130875658	130875758	12924	+	1	100	0	56.8779	49.408	RAN	0.289226	9.66639e-25	5.29943e-23	24.0147
chr12	130876682	130876732	12925	+	1	50	0	1.84384	1.18129	RAN	0.793594	5.23103e-13	1.4385e-11	12.2814
chr12	130876757	130876832	12926	+	1	75	0	3.68931	2.62593	RAN	0.633484	8.12424e-13	2.20727e-11	12.0902
chr12	130876982	130877207	12927	+	1	225	0	16.8414	9.28618	RAN	1.01191	9.11386e-20	3.78743e-18	19.0403
chr22	20117527	20119106	12928	+	3	137,569,94	0,217,1485	239.483	95.8942	RANBP1	1.05482	8.43668e-28	5.07935e-26	27.0738
chr16	67728517	67729690	12929	-	3	84,205,11	0,762,1162	5.74238	2.06868	RANBP10	1.39643	2.12751e-12	5.29513e-11	11.6721
chr16	67726194	67726294	12930	-	1	100	0	1.99259	0.8645	RANBP10	1.20785	7.24233e-14	2.15675e-12	13.1401
chr16	67725444	67725569	12931	-	1	125	0	2.34076	0.9561	RANBP10	1.37691	1.92806e-12	4.87936e-11	11.7149
chr5	171171280	171183351	12932	+	3	6,64,30	0,11886,12041	0.90884	0.19656	RANBP17	2.34008	3.0183e-12	7.61124e-11	11.5202
chr2	108754977	108755193	12933	+	2	107,18	0,198	4.19931	2.33968	RANBP2	0.979755	1.23461e-12	3.17614e-11	11.9085
chr2	108763614	108763639	12934	+	1	25	0	0.67836	0.42557	RANBP2	0.80401	9.59747e-12	2.42865e-10	11.0178
chr2	108766714	108766739	12935	+	1	25	0	0.76827	0.51145	RANBP2	0.721221	3.26581e-11	7.88108e-10	10.486
chr2	108767639	108767714	12936	+	1	75	0	2.89326	1.82632	RANBP2	0.805266	2.17399e-12	5.58098e-11	11.6627
chr2	108767739	108767764	12937	+	1	25	0	0.9399	0.61641	RANBP2	0.748457	4.29763e-14	1.31419e-12	13.3668
chr2	108771801	108771826	12938	+	1	25	0	1.13278	0.76335	RANBP2	0.707528	2.85762e-15	9.5127e-14	14.544
chr2	108782192	108782317	12939	+	1	125	0	5.3795	3.49234	RANBP2	0.763332	5.07014e-14	1.49137e-12	13.295
chr19	5923912	5924874	12940	-	2	2,48	0,914	2.44047	1.6164	RANBP3	0.668525	1.25767e-11	3.06599e-10	10.9004
chr19	5921257	5921282	12941	-	1	25	0	0.73067	0.40076	RANBP3	0.836833	2.05454e-12	5.51494e-11	11.6873
chr19	5916940	5916990	12942	-	1	50	0	1.16057	0.63358	RANBP3	0.95911	8.04094e-12	1.9963e-10	11.0947
chr9	6013699	6013799	12943	-	1	100	0	1.69182	0.79961	RANBP6	1.21234	1.97017e-11	4.60821e-10	10.7055
chr9	6012074	6012149	12944	-	1	75	0	1.64605	0.83396	RANBP6	1.12529	1.55577e-13	4.40799e-12	12.8081
chr9	6011774	6011824	12945	-	1	50	0	0.99875	0.53626	RANBP6	1.03197	1.66414e-12	4.45488e-11	11.7788
chr9	6011224	6011274	12946	-	1	50	0	0.87125	0.42939	RANBP6	1.17648	2.52725e-13	7.25255e-12	12.5974
chr6	13639633	13639683	12947	-	1	50	0	1.67874	1.03625	RANBP9	0.832225	1.88973e-13	5.38533e-12	12.7236
chr6	13639583	13639608	12948	-	1	25	0	0.7699	0.51145	RANBP9	0.723592	2.78154e-11	6.75277e-10	10.5557
chr22	41251101	41256240	12949	-	5	8,120,187,85,50	0,1770,3206,4919,5089	94.4314	42.2115	RANGAP1	1.01377	3.259e-15	9.86494e-14	14.4869
chr22	41246053	41246253	12950	-	1	200	0	39.9662	23.9349	RANGAP1	0.471845	1.65046e-15	5.24478e-14	14.7824
chr22	41245678	41246028	12951	-	1	350	0	45.5451	26.0055	RANGAP1	0.594324	1.94369e-12	4.87041e-11	11.7114
chr1	111664870	111695380	12952	+	3	1,84,40	0,26463,30470	5.69988	3.82249	RAP1A	0.715349	2.83369e-12	7.07113e-11	11.5476
chr12	68648744	68648769	12953	+	1	25	0	1.79644	1.42938	RAP1B	0.440679	5.71587e-11	1.34918e-09	10.2429
chr12	68650412	68654123	12954	+	3	56,57,12	0,1582,3699	10.8996	8.49611	RAP1B	0.498817	7.99595e-13	2.14337e-11	12.0971
chr12	68656376	68657127	12955	+	2	73,27	0,724	10.5302	8.01902	RAP1B	0.53142	1.10567e-15	3.63316e-14	14.9564
chr4	98443358	98443408	12956	+	1	50	0	0.81567	0.39503	RAP1GDS1	1.16948	9.36576e-12	2.31478e-10	11.0285
chr3	153163650	153163825	12957	+	1	175	0	5.7669	2.52479	RAP2B	1.30184	2.15532e-13	5.86038e-12	12.6665
chr3	153164300	153164550	12958	+	1	250	0	8.15343	4.30722	RAP2B	1.06575	9.00124e-12	2.13821e-10	11.0457
chrX	132217327	132217552	12959	-	1	225	0	5.72604	2.00762	RAP2C	1.23184	1.9137e-12	4.88731e-11	11.7181
chr9	131625936	131626036	12960	-	1	100	0	2.69057	1.26716	RAPGEF1	1.09623	6.47128e-15	2.05772e-13	14.189
chr9	131579144	131579244	12961	-	1	100	0	3.61412	1.73854	RAPGEF1	1.04429	2.7149e-16	9.29279e-15	15.5662
chr4	159346804	159346854	12962	+	1	50	0	0.73557	0.30152	RAPGEF2	1.33933	1.11062e-12	3.00594e-11	11.9544
chr4	159346879	159350192	12963	+	2	119,56	0,3257	3.48335	1.24426	RAPGEF2	1.57847	4.94397e-14	1.41271e-12	13.3059
chr4	159353990	159354015	12964	+	1	25	0	0.44461	0.17939	RAPGEF2	1.31952	1.04861e-14	3.35545e-13	13.9794
chr4	159356046	159356071	12965	+	1	25	0	0.40538	0.1603	RAPGEF2	1.23036	7.12066e-12	1.82226e-10	11.1475
chr5	131433602	131433652	12966	-	1	50	0	0.57211	0.23473	RAPGEF6	1.42366	3.49779e-11	8.25329e-10	10.4562
chr5	131425270	131425295	12967	-	1	25	0	0.35798	0.17175	RAPGEF6	1.20764	1.15141e-11	2.89399e-10	10.9388
chr17	40195407	40195432	12968	+	1	25	0	0.30894	0.07061	RAPGEFL1	1.84462	5.70551e-13	1.60274e-11	12.2437
chr17	40195457	40195532	12969	+	1	75	0	0.8173	0.20038	RAPGEFL1	1.83911	2.99887e-11	6.99252e-10	10.523
chr2	203440231	203441331	12970	-	1	1100	0	46.4687	11.9064	RAPH1	1.80491	1.06261e-16	3.54874e-15	15.9736
chr2	203439831	203439906	12971	-	1	75	0	1.15567	0.48473	RAPH1	1.32001	5.13676e-12	1.28017e-10	11.2893
chr2	203436681	203436756	12972	-	1	75	0	1.35673	0.58969	RAPH1	1.31903	2.8949e-13	8.01279e-12	12.5384
chr2	203436331	203436406	12973	-	1	75	0	1.23413	0.42748	RAPH1	1.70297	6.17154e-18	2.37693e-16	17.2096
chr2	203434531	203434581	12974	-	1	50	0	0.70615	0.33969	RAPH1	1.2116	2.72408e-11	6.50236e-10	10.5648
chr2	203434006	203434031	12975	-	1	25	0	0.20596	0.0687	RAPH1	1.73697	9.39926e-11	2.17328e-09	10.0269
chr17	40331345	40342214	12976	+	2	51,49	0,10820	3.32316	1.32823	RARA	0.968278	1.82979e-12	4.77786e-11	11.7376
chr17	40342389	40342414	12977	+	1	25	0	0.78298	0.31297	RARA	0.900724	2.58499e-12	6.87811e-11	11.5875
chr17	40342439	40342464	12978	+	1	25	0	0.79279	0.33015	RARA	0.813207	9.75591e-11	2.25191e-09	10.0107
chr17	40342664	40348412	12979	+	2	203,97	0,5651	10.1885	4.46943	RARA	1.02953	1.00097e-14	2.9904e-13	13.9996
chr17	40352475	40352500	12980	+	1	25	0	0.87288	0.45038	RARA	0.822598	1.49902e-13	4.40725e-12	12.8242
chr17	40356262	40356387	12981	+	1	125	0	7.18247	3.30341	RARA	0.708774	1.01353e-13	2.87664e-12	12.9942
chr17	40356662	40356837	12982	+	1	175	0	4.06527	2.24426	RARA	1.06252	3.22291e-12	7.99075e-11	11.4918
chr17	40356912	40357062	12983	+	1	150	0	4.86787	1.84731	RARA	1.2704	7.94304e-14	2.2448e-12	13.1
chr17	40357287	40357337	12984	+	1	50	0	2.04163	0.97518	RARA	0.740773	3.36855e-12	8.77225e-11	11.4726
chr17	40357387	40357637	12985	+	1	250	0	9.25516	2.80914	RARA	1.44977	1.06264e-12	2.67879e-11	11.9736
chr17	40342946	40343136	12986	-	1	190	0	5.77998	3.06486	RARA-AS1	0.950412	4.8233e-12	1.16619e-10	11.3167
chr17	40340866	40341166	12987	-	1	300	0	8.35612	4.27286	RARA-AS1	1.07725	2.92185e-13	7.68136e-12	12.5343
chr12	53210690	53210865	12988	-	1	175	0	5.30104	2.6412	RARG	0.999717	3.60705e-12	9.07651e-11	11.4428
chr12	53210615	53210665	12989	-	1	50	0	1.18346	0.66602	RARG	0.936683	1.725e-12	4.59946e-11	11.7632
chr5	168510606	168516797	12990	+	2	80,20	0,6171	14.262	11.4656	RARS1	0.442911	1.07374e-11	2.5632e-10	10.9691
chr5	87268332	87268507	12991	+	1	175	0	4.17152	0.73282	RASA1	2.01966	4.18832e-16	1.39675e-14	15.378
chr5	87268532	87268557	12992	+	1	25	0	0.51817	0.1603	RASA1	1.25625	6.43244e-13	1.7987e-11	12.1916
chr5	87268607	87268682	12993	+	1	75	0	1.62807	0.44847	RASA1	1.49339	3.97526e-15	1.26836e-13	14.4006
chr5	87268707	87268782	12994	+	1	75	0	1.64278	0.45419	RASA1	1.58605	1.40692e-16	4.97876e-15	15.8517
chr3	141614791	141614866	12995	+	1	75	0	0.69144	0.21756	RASA2	1.83121	2.98708e-12	7.81915e-11	11.5248
chr7	102580720	102581095	12996	-	1	375	0	11.5551	7.27093	RASA4	0.777947	1.16336e-11	2.78583e-10	10.9343
chr7	102580570	102580695	12997	-	1	125	0	3.96393	2.42746	RASA4	0.76118	6.46435e-12	1.64335e-10	11.1895
chr7	102579645	102580520	12998	-	1	875	0	26.8959	17.1411	RASA4	0.787455	3.23343e-12	8.28898e-11	11.4903
chr1	178458099	178458174	12999	+	1	75	0	1.36	0.65076	RASAL2	1.15253	2.19327e-12	5.78031e-11	11.6589
chr1	178465989	178466014	13000	+	1	25	0	0.33346	0.10496	RASAL2	1.72767	1.61194e-15	5.45673e-14	14.7927
chr1	178476328	178476353	13001	+	1	25	0	0.44952	0.19084	RASAL2	1.36884	2.23519e-16	8.00976e-15	15.6507
chr1	178477153	178477228	13002	+	1	75	0	1.07884	0.5	RASAL2	1.22065	1.76442e-11	4.29894e-10	10.7534
chr3	50332143	50337211	13003	-	2	11,39	0,5029	1.06413	0.49427	RASSF1	0.999062	5.08327e-11	1.17575e-09	10.2939
chr12	64695457	64695682	13004	+	1	225	0	8.22699	4.05913	RASSF3	1.11162	2.03481e-15	6.40215e-14	14.6915
chr12	64695957	64696282	13005	+	1	325	0	12.1648	5.42362	RASSF3	1.24106	1.02912e-13	2.88133e-12	12.9875
chr12	64697457	64697532	13006	+	1	75	0	0.96932	0.40649	RASSF3	1.49102	7.75338e-12	1.94098e-10	11.1105
chr12	26065284	26065309	13007	+	1	25	0	0.53452	0.31297	RASSF8	0.886106	6.85954e-11	1.6074e-09	10.1637
chr12	26069173	26069198	13008	+	1	25	0	0.3024	0.1374	RASSF8	1.28734	6.63696e-11	1.55732e-09	10.178
chr19	10316762	10317162	13009	-	1	400	0	33.3542	16.3186	RAVER1	0.954738	7.09335e-15	2.10399e-13	14.1491
chr19	10316237	10316512	13010	-	1	275	0	22.6099	10.3644	RAVER1	0.995853	3.75162e-14	1.06647e-12	13.4258
chr13	48307351	48307376	13011	+	1	25	0	0.64567	0.39694	RB1	0.831491	8.62952e-12	2.19293e-10	11.064
chr13	48342643	48342668	13012	+	1	25	0	0.82057	0.54389	RB1	0.734079	3.43111e-12	9.02687e-11	11.4646
chr13	48453106	48456223	13013	+	2	5,20	0,3097	1.04778	0.68893	RB1	0.737021	4.133e-15	1.36072e-13	14.3837
chr13	48456248	48456323	13014	+	1	75	0	3.21528	1.98472	RB1	0.82928	5.59745e-18	2.19293e-16	17.252
chr13	48456348	48459711	13015	+	2	1,24	0,3339	0.9824	0.68511	RB1	0.646144	9.44559e-12	2.39175e-10	11.0248
chr13	48465045	48465338	13016	+	2	66134	0,159	9.67198	4.38164	RB1	1.25529	6.40834e-22	3.01566e-20	21.1933
chr8	52657019	52657144	13017	-	1	125	0	3.22672	1.29007	RB1CC1	1.4765	1.58011e-23	8.2759e-22	22.8013
chr8	52656044	52656144	13018	-	1	100	0	2.33586	1.31297	RB1CC1	0.98434	8.81131e-13	2.38192e-11	12.055
chr7	5046009	5046034	13019	+	1	25	0	0.30404	0.05153	RBAK	1.89023	9.96235e-11	2.29772e-09	10.0016
chr1	32651948	32652048	13020	+	1	100	0	12.0176	9.38923	RBBP4	0.428353	2.86965e-14	8.67362e-13	13.5422
chr1	32682078	32682153	13021	+	1	75	0	1.22269	0.58778	RBBP4	1.20113	7.63282e-12	1.87266e-10	11.1173
chr1	32685903	32686028	13022	+	1	125	0	3.26595	1.49808	RBBP4	1.25755	8.07953e-17	2.85098e-15	16.0926
chr1	205094873	205095023	13023	-	1	150	0	3.99989	1.95609	RBBP5	1.142	2.13389e-13	5.95706e-12	12.6708
chr16	24540390	24540490	13024	+	1	100	0	2.76576	1.43319	RBBP6	0.953123	1.98255e-12	5.05868e-11	11.7028
chr16	24561891	24563228	13025	+	2	270,30	0,1307	8.32997	3.53432	RBBP6	1.30831	2.42192e-12	6.07263e-11	11.6158
chr16	24567222	24567497	13026	+	1	275	0	11.0663	4.24424	RBBP6	1.37389	3.02778e-12	7.33398e-11	11.5189
chr16	24568859	24568909	13027	+	1	50	0	1.25538	0.71946	RBBP6	0.922256	2.24021e-12	5.84381e-11	11.6497
chr16	24572135	24572285	13028	+	1	150	0	3.24797	1.28052	RBBP6	1.44773	7.64015e-12	1.81921e-10	11.1169
chrX	16869862	16870286	13029	-	2	1249	0,175	31.4858	8.46749	RBBP7	1.49822	1.04162e-29	6.90535e-28	28.9823
chrX	16869139	16869662	13030	-	2	81169	0,354	20.0436	11.122	RBBP7	0.760875	1.08327e-12	2.73829e-11	11.9653
chrX	16844690	16844790	13031	-	1	100	0	8.51959	6.45987	RBBP7	0.564384	8.24345e-15	2.563e-13	14.0839
chrX	16844540	16844615	13032	-	1	75	0	0.50019	0.07634	RBBP7	2.86527	5.57583e-12	1.43764e-10	11.2537
chr20	18489440	18489615	13033	-	1	175	0	5.99575	2.92364	RBBP9	1.163	1.27051e-17	4.71154e-16	16.896
chr20	18488540	18488690	13034	-	1	150	0	6.13469	2.90074	RBBP9	1.26996	1.1699e-16	4.05909e-15	15.9319
chr20	410461	410561	13035	+	1	100	0	8.26949	6.24995	RBCK1	0.509782	1.59303e-12	4.09604e-11	11.7978
chr20	410761	417572	13036	+	2	3,47	0,6764	1.42865	0.87976	RBCK1	0.787083	4.94665e-11	1.14379e-09	10.3057
chr20	430636	430861	13037	+	1	225	0	9.97112	5.11255	RBCK1	0.891482	1.88764e-14	5.66279e-13	13.7241
chr18	80045961	80046161	13038	+	1	200	0	7.66959	2.76524	RBFA	1.34427	8.15355e-13	2.0931e-11	12.0887
chr20	37095797	37095897	13039	-	1	100	0	3.50297	1.49045	RBL1	0.943402	1.87255e-12	4.78485e-11	11.7276
chr20	37018282	37018307	13040	-	1	25	0	0.55904	0.33778	RBL1	0.876134	2.7155e-11	6.59927e-10	10.5661
chr20	37007488	37007513	13041	-	1	25	0	0.59173	0.37023	RBL1	0.818243	9.19634e-11	2.12868e-09	10.0364
chr20	37003719	37007413	13042	-	2	147,3	0,3691	4.97902	2.81105	RBL1	0.93611	8.666e-12	2.05288e-10	11.0622
chr20	36997800	36997900	13043	-	1	100	0	4.02931	2.2309	RBL1	0.980829	8.30906e-17	2.94614e-15	16.0804
chr16	53479973	53480673	13044	+	2	18107	0,593	3.77268	2.24998	RBL2	0.853603	4.80567e-12	1.19202e-10	11.3182
chr16	53480723	53481824	13045	+	2	46154	0,947	5.92056	3.0744	RBL2	1.07029	1.40083e-13	3.86438e-12	12.8536
chr16	53491268	53491293	13046	+	1	25	0	0.51981	0.26717	RBL2	1.1277	6.45804e-15	2.09715e-13	14.1899
chr16	53491318	53491418	13047	+	1	100	0	1.88307	0.73664	RBL2	1.53898	2.51225e-15	8.0508e-14	14.5999
chrX	47145467	47169423	13048	+	3	49142109	0,1889,23847	17.304	5.77667	RBM10	1.31136	1.78682e-15	5.59148e-14	14.7479
chrX	47169448	47175067	13049	+	4	50,231,70,49	0,1579,3679,5570	19.9945	8.2881	RBM10	1.03807	8.06002e-15	2.40286e-13	14.0937
chrX	47181774	47182177	13050	+	3	92,92,16	0,176,387	12.9772	5.43507	RBM10	1.16002	6.21088e-18	2.32466e-16	17.2068
chrX	47185451	47185626	13051	+	1	175	0	8.93151	4.02096	RBM10	0.939422	4.20204e-12	1.01779e-10	11.3765
chrX	47186271	47186582	13052	+	2	116109	0,202	13.8321	6.68124	RBM10	0.834873	1.99262e-16	6.73292e-15	15.7006
chr11	66625613	66626545	13053	+	2	65,85	0,847	11.5354	7.39879	RBM14	0.513141	1.37523e-11	3.29349e-10	10.8616
chr11	66626870	66626995	13054	+	1	125	0	9.48564	6.97513	RBM14	0.543932	1.10972e-13	3.12318e-12	12.9548
chr11	66646125	66646400	13055	+	1	275	0	35.981	21.5971	RBM14-RBM4,RBM4	0.757616	4.71885e-12	1.11816e-10	11.3262
chr1	110339647	110339672	13056	+	1	25	0	0.44625	0.12977	RBM15	1.51041	5.60906e-15	1.82942e-13	14.2511
chr1	110339722	110339747	13057	+	1	25	0	0.33346	0.09924	RBM15	1.50336	9.8727e-12	2.49591e-10	11.0056
chr1	110339822	110340047	13058	+	1	225	0	3.42451	1.05152	RBM15	1.54043	5.54009e-12	1.37195e-10	11.2565
chr3	51393184	51393534	13059	+	1	350	0	20.1645	8.38161	RBM15B	1.09345	1.49533e-19	6.08401e-18	18.8253
chr3	51394059	51394109	13060	+	1	50	0	2.63336	1.89121	RBM15B	0.592582	3.26615e-13	9.33941e-12	12.486
chr10	6105061	6108701	13061	+	3	36,98,16	0,1079,3624	10.0904	6.63544	RBM17	0.718918	1.8354e-14	5.45107e-13	13.7363
chr10	6112326	6112351	13062	+	1	25	0	1.34528	0.90266	RBM17	0.603756	2.03892e-13	5.93259e-12	12.6906
chr10	6113547	6115621	13063	+	4	34,99,73,169	0,501,1691,1905	30.1798	18.7021	RBM17	0.8015	5.37482e-12	1.26891e-10	11.2696
chr9	122238746	122238871	13064	-	1	125	0	1.35019	0.40076	RBM18	1.9215	5.14901e-12	1.26946e-10	11.2883
chr12	113958024	113958049	13065	-	1	25	0	0.35471	0.12786	RBM19	1.43182	6.19009e-13	1.73401e-11	12.2083
chr12	113957974	113957999	13066	-	1	25	0	0.38086	0.14885	RBM19	1.29329	3.62144e-12	9.50836e-11	11.4411
chr12	113957924	113957949	13067	-	1	25	0	0.41846	0.16412	RBM19	1.3101	1.59724e-13	4.68555e-12	12.7966
chr12	113952589	113955179	13068	-	2	1,49	0,2541	0.79932	0.36068	RBM19	1.18384	1.20238e-11	2.96648e-10	10.92
chr12	113927200	113927225	13069	-	1	25	0	0.37596	0.17557	RBM19	1.16553	2.89453e-11	7.01524e-10	10.5384
chr5	150691766	150693004	13070	-	2	115110	0,1128	19.6218	11.9064	RBM22	0.640602	1.85742e-13	5.01988e-12	12.7311
chr5	150691191	150691266	13071	-	1	75	0	4.11268	2.6412	RBM22	0.779006	8.19214e-18	3.12425e-16	17.0866
chr14	22901328	22901833	13072	-	2	405,20	0,485	25.5751	14.7441	RBM23	0.866296	2.00098e-15	6.36697e-14	14.6988
chr14	22900803	22900828	13073	-	1	25	0	0.50183	0.28053	RBM23	0.966485	1.20175e-11	3.01591e-10	10.9202
chr14	22900453	22900678	13074	-	1	225	0	1.63624	0.25572	RBM23	2.81219	2.13345e-11	5.06067e-10	10.6709
chr14	22900103	22900228	13075	-	1	125	0	0.89904	0.16221	RBM23	2.57118	5.47022e-12	1.40674e-10	11.262
chr14	22899253	22899353	13076	-	1	100	0	0.66692	0.12595	RBM23	2.50623	3.51091e-11	8.41252e-10	10.4546
chr14	22898578	22898803	13077	-	1	225	0	2.16095	0.37023	RBM23	2.65254	1.82341e-13	4.96163e-12	12.7391
chr14	22898253	22898378	13078	-	1	125	0	1.04942	0.2729	RBM23	2.07604	5.25369e-12	1.34102e-10	11.2795
chr14	22897803	22897903	13079	-	1	100	0	0.73231	0.18511	RBM23	2.1261	2.59785e-11	6.30824e-10	10.5854
chr14	73071704	73076325	13080	+	2	43,7	0,4614	2.93739	1.86067	RBM25	0.698491	9.04363e-15	2.84577e-13	14.0437
chr14	73076350	73077375	13081	+	2	18,7	0,1018	1.18836	0.80152	RBM25	0.65361	7.23877e-14	2.17693e-12	13.1403
chr14	73096934	73097009	13082	+	1	75	0	2.97662	1.73663	RBM25	0.907889	4.44316e-18	1.73412e-16	17.3523
chr14	73099671	73099746	13083	+	1	75	0	2.55326	1.55724	RBM25	0.846311	3.16424e-15	1.04033e-13	14.4997
chr14	73103237	73110901	13084	+	6	241,223,90,74,151,71	0,2621,2958,4588,6104,7593	37.3557	15.9388	RBM25	1.3135	9.76964e-19	3.69557e-17	18.0101
chr14	73119961	73120061	13085	+	1	100	0	3.53076	2.20418	RBM25	0.829226	5.78545e-13	1.55288e-11	12.2377
chr13	79359651	79366750	13086	-	4	35156141118	0,5926,6403,6981	19.5794	6.33964	RBM26	1.60016	7.36083e-14	2.011e-12	13.1331
chr13	79337182	79341127	13087	-	2	120,5	0,3940	3.67133	1.82441	RBM26	1.04557	1.0228e-13	2.92532e-12	12.9902
chr13	79337132	79337157	13088	-	1	25	0	0.74702	0.42557	RBM26	0.897195	1.33678e-14	4.24605e-13	13.8739
chr13	79319742	79319792	13089	-	1	50	0	0.82221	0.32633	RBM26	1.47977	4.91179e-14	1.46335e-12	13.3088
chr5	146229031	146229910	13090	+	2	6194	0,685	7.48488	4.38355	RBM27	0.868563	7.59173e-12	1.83976e-10	11.1197
chr5	146233688	146237367	13091	+	2	55,70	0,3609	4.67008	2.68128	RBM27	0.786735	7.11454e-13	1.93749e-11	12.1479
chr5	146261655	146261680	13092	+	1	25	0	0.78625	0.49809	RBM27	0.73218	2.03683e-11	5.00617e-10	10.691
chr5	146271600	146271650	13093	+	1	50	0	2.1724	1.44846	RBM27	0.675734	2.95655e-13	8.38011e-12	12.5292
chr5	146286511	146286586	13094	+	1	75	0	1.37798	0.68702	RBM27	1.16715	4.52647e-12	1.13094e-10	11.3442
chr5	146286736	146286861	13095	+	1	125	0	4.54095	2.25761	RBM27	1.13939	6.38472e-16	2.11867e-14	15.1949
chr5	146288136	146288211	13096	+	1	75	0	1.16875	0.52099	RBM27	1.3408	9.28969e-13	2.47249e-11	12.032
chr7	128335646	128335938	13097	-	2	33,92	0,200	3.56999	1.99044	RBM28	0.971721	4.36155e-13	1.16857e-11	12.3604
chr7	128333341	128335546	13098	-	2	21,4	0,2201	0.56394	0.30343	RBM28	1.02278	7.0151e-14	2.112e-12	13.154
chr7	128304959	128304984	13099	-	1	25	0	0.17654	0.03244	RBM28	2.40379	8.53542e-11	1.98189e-09	10.0688
chrX	48576400	48577489	13100	+	4	19,97,84,25	0,107,625,1064	80.0141	53.6656	RBM3	0.640924	9.7265e-15	2.90834e-13	14.012
chrX	48580114	48580164	13101	+	1	50	0	0.66856	0.25381	RBM3	1.5272	3.01408e-13	8.45493e-12	12.5208
chr7	155700814	155700839	13102	+	1	25	0	0.35634	0.17366	RBM33	1.17774	3.05488e-11	7.38915e-10	10.515
chr7	155700864	155700889	13103	+	1	25	0	0.39558	0.17175	RBM33	1.34168	2.49023e-14	7.75187e-13	13.6038
chr7	155706879	155706904	13104	+	1	25	0	0.32529	0.1374	RBM33	1.31689	1.59864e-11	3.96777e-10	10.7963
chr7	155706929	155707004	13105	+	1	75	0	1.2325	0.37786	RBM33	1.57105	7.93386e-13	2.11742e-11	12.1005
chr7	155711263	155711413	13106	+	1	150	0	3.02893	0.85686	RBM33	1.56096	7.83813e-12	1.86428e-10	11.1058
chr7	155737578	155738250	13107	+	2	84191	0,481	5.89113	2.24998	RBM33	1.3369	1.64133e-13	4.61246e-12	12.7848
chr7	155739736	155739761	13108	+	1	25	0	0.46423	0.16412	RBM33	1.13382	8.55729e-11	1.98687e-09	10.0677
chr7	155739786	155741853	13109	+	2	240,35	0,2032	8.62747	2.46754	RBM33	1.46659	1.34073e-14	3.95402e-13	13.8727
chr7	155778737	155778762	13110	+	1	25	0	0.19452	0.04771	RBM33	2.14655	6.76604e-12	1.73454e-10	11.1697
chr7	155779087	155779137	13111	+	1	50	0	0.48711	0.10114	RBM33	2.35871	1.97862e-14	6.07704e-13	13.7036
chr20	57407619	57407669	13112	+	1	50	0	2.14624	0.98472	RBM38	0.765898	7.32247e-12	1.82396e-10	11.1353
chr20	57407694	57407719	13113	+	1	25	0	1.26192	0.58969	RBM38	0.661222	4.93302e-12	1.27999e-10	11.3069
chr20	57409044	57409269	13114	+	1	225	0	8.26622	2.34922	RBM38	1.58097	7.53397e-12	1.76633e-10	11.123
chr20	35740866	35741969	13115	-	2	21,29	0,1074	4.83518	3.49425	RBM39	0.466687	7.40678e-12	1.84392e-10	11.1304
chr20	35740565	35740590	13116	-	1	25	0	1.68365	1.32251	RBM39	0.469438	1.76136e-11	4.35454e-10	10.7542
chr20	35735072	35739008	13117	-	2	9,41	0,3895	4.37748	3.60684	RBM39	0.414135	7.31569e-12	1.86914e-10	11.1357
chr20	35729350	35732109	13118	-	3	15,66,169	0,111,2590	30.1961	19.2689	RBM39	0.760517	1.2859e-19	5.28074e-18	18.8908
chr20	35721837	35724654	13119	-	2	40,85	0,2732	15.1855	12.0133	RBM39	0.464432	6.78116e-15	2.11539e-13	14.1687
chrX	107063037	107063137	13120	-	1	100	0	1.02817	0.30725	RBM41	1.87802	2.56784e-12	6.57689e-11	11.5904
chr19	35629165	35629528	13121	+	2	116,9	0,354	13.1684	6.44269	RBM42	0.682488	2.34683e-17	8.57516e-16	16.6295
chr19	35633964	35633989	13122	+	1	25	0	3.0796	1.90838	RBM42	0.365269	4.86316e-11	1.15524e-09	10.3131
chr4	40425004	40425129	13123	-	1	125	0	1.66403	0.62786	RBM47	1.51285	3.03743e-13	8.54858e-12	12.5175
chr4	40423479	40423554	13124	-	1	75	0	0.55413	0.12786	RBM47	2.32243	1.84543e-11	4.4575e-10	10.7339
chr11	66665298	66665473	13125	-	1	175	0	3.05835	1.15648	RBM4B	1.51963	3.47965e-13	9.36508e-12	12.4585
chr11	66665173	66665198	13126	-	1	25	0	0.39067	0.18511	RBM4B	1.20718	1.821e-12	4.90793e-11	11.7397
chr3	50092086	50092186	13127	+	1	100	0	2.72162	1.59922	RBM5	0.868216	1.64919e-11	3.96211e-10	10.7827
chr3	50093822	50093847	13128	+	1	25	0	0.79932	0.47137	RBM5	0.806719	3.93846e-13	1.12048e-11	12.4047
chr3	49967786	49967986	13129	+	1	200	0	4.4772	2.35113	RBM6	1.01969	1.70537e-11	4.06252e-10	10.7682
chr3	50066485	50068722	13130	+	2	17,33	0,2204	1.87163	1.09159	RBM6	0.898603	9.30049e-17	3.35073e-15	16.0315
chr11	114408185	114408310	13131	+	1	125	0	2.85566	1.02098	RBM7	1.63462	2.0429e-17	7.49338e-16	16.6898
chr1	145926598	145927376	13132	-	4	20,78,60,17	0,210,419,761	23.4583	14.2174	RBM8A	0.769435	3.0287e-13	8.12065e-12	12.5187
chr1	145926094	145926573	13133	-	2	83,92	0,387	27.1427	22.4483	RBM8A	0.382499	1.08407e-11	2.55786e-10	10.9649
chr1	145924731	145924956	13134	-	1	225	0	8.26949	3.71562	RBM8A	1.19326	1.94006e-14	5.79554e-13	13.7122
chr1	145922731	145922856	13135	-	1	125	0	3.11066	1.74044	RBM8A	0.989052	6.83724e-13	1.80164e-11	12.1651
chr1	145921606	145921681	13136	-	1	75	0	1.72451	1.01717	RBM8A	0.899727	6.80333e-12	1.73914e-10	11.1673
chr2	160493321	160493346	13137	-	1	25	0	0.43481	0.17748	RBMS1	1.19636	2.91563e-12	7.72107e-11	11.5353
chr2	160367224	160493296	13138	-	2	167,8	0,126064	7.72516	3.76333	RBMS1	1.05612	1.21734e-16	4.19898e-15	15.9146
chr2	160284807	160286982	13139	-	3	61,50,14	0,187,2161	5.80613	4.02668	RBMS1	0.661891	2.11285e-11	4.90969e-10	10.6751
chr2	160278567	160284782	13140	-	3	91,51,8	0,2746,6207	7.57151	4.84347	RBMS1	0.720817	3.45927e-12	8.67962e-11	11.461
chr2	160273725	160273750	13141	-	1	25	0	0.33183	0.14695	RBMS1	1.31158	5.50658e-12	1.42264e-10	11.2591
chr12	56521894	56562471	13142	+	2	195,55	0,40522	4.97575	1.96563	RBMS2	1.4731	8.08725e-12	1.93181e-10	11.0922
chr12	56581846	56587648	13143	+	4	33,94,78,95	0,212,5002,5707	10.9944	5.145	RBMS2	1.12445	3.76725e-15	1.15077e-13	14.424
chr12	56592255	56592380	13144	+	1	125	0	2.70855	1.06297	RBMS2	1.48305	2.89988e-16	9.8512e-15	15.5376
chr12	56594480	56594580	13145	+	1	100	0	2.66605	1.51716	RBMS2	0.950588	5.66667e-12	1.38788e-10	11.2467
chr12	56594655	56594955	13146	+	1	300	0	5.65738	2.5286	RBMS2	1.27783	1.04771e-12	2.7444e-11	11.9798
chr12	56595130	56595205	13147	+	1	75	0	1.48096	0.65457	RBMS2	1.28418	9.75056e-13	2.58205e-11	12.011
chr12	56595480	56595605	13148	+	1	125	0	2.00403	0.78625	RBMS2	1.55834	5.75226e-14	1.65547e-12	13.2402
chr12	56596105	56596130	13149	+	1	25	0	0.34654	0.16412	RBMS2	1.24712	6.82976e-12	1.75041e-10	11.1656
chr3	29434856	29434906	13150	+	1	50	0	0.65221	0.24618	RBMS3	1.50149	1.2604e-12	3.36126e-11	11.8995
chr3	29488456	29488481	13151	+	1	25	0	0.23865	0.07443	RBMS3	1.79493	2.55756e-12	6.80794e-11	11.5922
chr3	30007814	30007889	13152	+	1	75	0	0.88596	0.32824	RBMS3	1.56838	2.94381e-11	6.85887e-10	10.5311
chrX	136873816	136873916	13153	-	1	100	0	9.5216	7.18887	RBMX	0.557121	3.60854e-14	1.06226e-12	13.4427
chrX	136873466	136873591	13154	-	1	125	0	10.4288	7.91406	RBMX	0.5641	5.33684e-12	1.29994e-10	11.2727
chrX	136870091	136870191	13155	-	1	100	0	3.92797	2.60303	RBMX	0.739445	8.00963e-13	2.11752e-11	12.0964
chrX	130412608	130412808	13156	+	1	200	0	4.82864	1.97327	RBMX2	1.33852	9.49963e-15	2.89768e-13	14.0223
chr12	7128398	7128757	13157	-	2	20,55	0,304	0.52961	0.07252	RBP5	2.87501	2.40438e-11	5.80134e-10	10.619
chr4	26320963	26406239	13158	+	6	85,644,84,183,39,65	0,264,22176,41482,65389,85211	23.9895	5.54385	RBPJ	2.01488	2.75515e-14	7.72765e-13	13.5599
chr4	26406264	26415518	13159	+	2	6,44	0,9210	1.18346	0.60114	RBPJ	1.11429	5.31444e-16	1.83593e-14	15.2745
chr4	26431342	26431467	13160	+	1	125	0	2.85403	1.31487	RBPJ	1.27019	4.17871e-13	1.12187e-11	12.379
chr4	26431492	26431542	13161	+	1	50	0	1.24394	0.69465	RBPJ	0.987611	3.1966e-14	9.73594e-13	13.4953
chr4	26432217	26432242	13162	+	1	25	0	0.37433	0.16221	RBPJ	1.34449	1.08869e-13	3.23281e-12	12.9631
chr4	26433042	26433167	13163	+	1	125	0	4.10941	2.05914	RBPJ	1.13228	1.03859e-19	4.405e-18	18.9836
chr3	15073572	15073772	13164	-	1	200	0	2.81153	0.94656	RBSN	1.55998	1.2047e-11	2.82499e-10	10.9191
chr3	15071622	15071647	13165	-	1	25	0	0.30731	0.1374	RBSN	1.2985	4.17332e-11	9.97212e-10	10.3795
chr3	15071247	15071272	13166	-	1	25	0	0.29096	0.12786	RBSN	1.33209	5.89358e-11	1.38916e-09	10.2296
chr1	173934858	173934883	13167	-	1	25	0	0.2174	0.06488	RC3H1	1.88249	5.60919e-12	1.44802e-10	11.2511
chr1	173932283	173932358	13168	-	1	75	0	0.84836	0.22901	RC3H1	2.03381	9.04525e-13	2.40252e-11	12.0436
chr9	122858974	122858999	13169	-	1	25	0	0.56231	0.28626	RC3H2	1.01067	4.0412e-13	1.14886e-11	12.3935
chr9	122858799	122858949	13170	-	1	150	0	3.73508	1.94655	RC3H2	1.02105	1.51617e-11	3.56485e-10	10.8193
chr9	122844732	122844782	13171	-	1	50	0	0.74211	0.36068	RC3H2	1.17993	3.31343e-11	7.82746e-10	10.4797
chr1	24535197	24535222	13172	+	1	25	0	0.3825	0.14885	RCAN3	1.31051	1.85614e-12	4.99991e-11	11.7314
chr1	24536497	24536547	13173	+	1	50	0	0.66038	0.29389	RCAN3	1.27586	4.37004e-11	1.02284e-09	10.3595
chr1	24536897	24536947	13174	+	1	50	0	0.57375	0.24809	RCAN3	1.35675	5.74474e-11	1.3557e-09	10.2407
chr1	28508896	28508971	13175	+	1	75	0	5.61161	4.28622	RCC1,SNHG3	0.518552	1.54119e-14	4.83586e-13	13.8121
chr1	28509671	28509796	13176	+	1	125	0	1.71144	0.71564	SNHG3	1.38494	2.37232e-12	6.14041e-11	11.6248
chr1	28510146	28510396	13177	+	1	250	0	4.52623	1.78815	SNHG3	1.43279	4.22107e-12	1.0091e-10	11.3746
chr1	28510721	28516728	13178	+	2	171,4	0,6003	2.70364	1.34159	SNHG3,RCC1	1.13575	4.32349e-11	1.0165e-09	10.3642
chr1	28529935	28531805	13179	+	3	4,93,3	0,587,1867	6.54661	3.51142	RCC1	0.641558	1.69331e-11	4.00319e-10	10.7713
chr1	28531930	28532335	13180	+	2	60165	0,240	22.7145	11.8186	RCC1	0.829214	5.68507e-13	1.47276e-11	12.2453
chr1	28536295	28536320	13181	+	1	25	0	2.52057	1.87785	RCC1	0.39502	9.68506e-12	2.45015e-10	11.0139
chr1	28538142	28538192	13182	+	1	50	0	4.19114	3.24616	RCC1	0.435399	1.3153e-11	3.21682e-10	10.881
chr1	28538242	28538367	13183	+	1	125	0	11.7381	8.24421	RCC1	0.571502	4.37564e-16	1.46877e-14	15.359
chr1	28538392	28538417	13184	+	1	25	0	2.76576	2.15265	RCC1	0.39819	3.47636e-13	9.93187e-12	12.4589
chr1	28538817	28538992	13185	+	1	175	0	7.10892	3.76142	RCC1	1.07558	5.78176e-18	2.18944e-16	17.2379
chr7	75073514	75073739	13186	-	1	225	0	18.8912	4.74805	RCC1L	1.30916	1.12884e-15	3.69181e-14	14.9474
chr15	90956854	90957116	13187	+	2	46,4	0,258	1.15567	0.35305	RCCD1	1.11426	2.49354e-11	6.03226e-10	10.6032
chr15	90957166	90957191	13188	+	1	25	0	0.43971	0.12404	RCCD1	1.2884	5.18299e-11	1.22795e-09	10.2854
chr15	90957641	90960394	13189	+	3	84,99,67	0,2258,2686	4.67825	1.62976	RCCD1	1.40066	4.09225e-13	1.10356e-11	12.388
chr15	90961858	90961883	13190	+	1	25	0	0.63096	0.38358	RCCD1	0.808701	5.80091e-11	1.36835e-09	10.2365
chr4	75509246	75509296	13191	-	1	50	0	1.22105	0.70801	RCHY1	0.9062	2.52368e-12	6.6235e-11	11.598
chr11	32097191	32097266	13192	+	1	75	0	9.37449	7.91787	RCN1	0.369143	2.59209e-11	6.19154e-10	10.5864
chr11	32100572	32104453	13193	+	3	36,200,89	0,2708,3792	65.3582	52.7457	RCN1	0.425411	1.70615e-15	5.37573e-14	14.768
chr11	32104778	32104903	13194	+	1	125	0	15.7102	11.8358	RCN1	0.554438	3.58004e-18	1.37616e-16	17.4461
chr11	32105228	32105303	13195	+	1	75	0	8.76805	7.03048	RCN1	0.453455	6.52632e-16	2.19743e-14	15.1853
chr19	49534388	49537050	13196	+	2	7,18	0,2644	0.36779	0.10114	RCN3	1.61724	1.0532e-13	3.13044e-12	12.9775
chr19	49543464	49543539	13197	+	1	75	0	1.00365	0.33969	RCN3	1.40125	3.49263e-11	8.29878e-10	10.4568
chr19	49543564	49543589	13198	+	1	25	0	0.26971	0.07061	RCN3	1.70826	3.77015e-11	9.04626e-10	10.4236
chr14	102727360	102727435	13199	+	1	75	0	1.56105	0.81106	RCOR1	1.06312	9.39864e-13	2.55579e-11	12.0269
chr1	211312720	211312845	13200	+	1	125	0	1.95172	0.76144	RCOR3	1.48867	4.0667e-12	1.00711e-10	11.3908
chr1	211313505	211313530	13201	+	1	25	0	0.57375	0.20801	RCOR3	1.35562	5.20027e-18	2.06377e-16	17.284
chr1	211313555	211313680	13202	+	1	125	0	2.82297	1.15839	RCOR3	1.22079	2.07999e-12	5.25058e-11	11.6819
chr14	67677425	67677550	13203	-	1	125	0	9.07699	5.75949	RDH11	0.812352	1.39703e-23	7.22949e-22	22.8548
chr11	110279754	110296489	13204	-	2	2,23	0,16712	1.29298	0.80915	RDX	0.591452	4.8371e-12	1.25613e-10	11.3154
chr11	110279704	110279729	13205	-	1	25	0	1.21288	0.87213	RDX	0.549418	7.54775e-11	1.7616e-09	10.1222
chr11	110237579	110253991	13206	-	3	73,131,46	0,10123,16366	17.8777	11.1717	RDX	0.802788	2.24869e-12	5.64869e-11	11.6481
chr11	110231957	110233435	13207	-	2	76199	0,1279	23.4992	13.9884	RDX	0.871955	1.10745e-15	3.52797e-14	14.9557
chr11	110231907	110231932	13208	-	1	25	0	1.90759	1.41793	RDX	0.560776	6.06294e-17	2.25618e-15	16.2173
chr11	110231357	110231482	13209	-	1	125	0	12.7532	9.31672	RDX	0.587032	3.38874e-18	1.30432e-16	17.47
chr11	110230507	110230632	13210	-	1	125	0	10.5972	8.3339	RDX	0.480296	8.46806e-13	2.28633e-11	12.0722
chr11	110230357	110230482	13211	-	1	125	0	4.59979	2.88738	RDX	0.881939	1.29986e-12	3.34133e-11	11.8861
chr8	144517502	144517760	13212	-	3	6,34,60	0,99,198	3.41306	0.87595	RECQL4	1.39346	7.39076e-15	2.30866e-13	14.1313
chr8	144515772	144515822	13213	-	1	50	0	1.72124	0.95037	RECQL4	0.762908	4.40758e-12	1.13967e-10	11.3558
chr5	138445959	138446434	13214	+	1	475	0	10.4076	3.16982	REEP2	1.48755	4.78266e-12	1.15814e-10	11.3203
chr5	138446759	138446834	13215	+	1	75	0	2.1397	0.92747	REEP2	0.935595	3.21806e-11	7.46909e-10	10.4924
chr10	63610274	63610299	13216	+	1	25	0	1.29134	0.93511	REEP3	0.593133	4.35018e-13	1.23361e-11	12.3615
chr10	63621381	63621406	13217	+	1	25	0	0.57865	0.35114	REEP3	0.885004	7.40296e-12	1.89175e-10	11.1306
chr10	63622881	63623006	13218	+	1	125	0	4.00806	2.11258	REEP3	0.971607	4.45409e-13	1.19199e-11	12.3512
chr10	63623081	63623306	13219	+	1	225	0	8.78603	4.65263	REEP3	1.04331	6.10247e-13	1.58648e-11	12.2145
chr10	63623331	63623431	13220	+	1	100	0	3.92143	2.5267	REEP3	0.788786	2.81905e-13	7.94091e-12	12.5499
chr8	22140688	22141616	13221	-	2	9166	0,762	15.0155	7.56673	REEP4	0.733367	1.11876e-15	3.65097e-14	14.9513
chr8	22138069	22138219	13222	-	1	150	0	11.7332	7.97322	REEP4	0.61262	8.22448e-15	2.55704e-13	14.0849
chr5	112878134	112878159	13223	-	1	25	0	1.06413	0.7519	REEP5	0.639998	1.82653e-12	4.92235e-11	11.7384
chr5	112876959	112877084	13224	-	1	125	0	4.25652	2.73471	REEP5	0.823105	7.38432e-13	1.94221e-11	12.1317
chr2	60923883	60923908	13225	+	1	25	0	0.17654	0.04008	REL	2.26879	2.14113e-11	5.25307e-10	10.6694
chr2	60926583	60926608	13226	+	1	25	0	0.17327	0.04198	REL	2.159	8.42576e-11	1.95739e-09	10.0744
chr2	60926908	60926983	13227	+	1	75	0	0.59009	0.12595	REL	2.36188	1.80219e-12	4.78857e-11	11.7442
chr2	60927483	60927608	13228	+	1	125	0	1.34855	0.35305	REL	2.05528	1.11257e-11	2.63006e-10	10.9537
chr2	60929558	60929658	13229	+	1	100	0	0.80423	0.14885	REL	2.67162	1.39621e-12	3.69951e-11	11.8551
chr11	65661833	65661959	13230	-	2	2,23	0,103	1.31096	0.71946	RELA	0.646292	3.6446e-13	1.03957e-11	12.4384
chr11	65660212	65661783	13231	-	2	3,97	0,1474	5.6721	3.30722	RELA	0.66251	1.5499e-14	4.77355e-13	13.8097
chr11	65654720	65655874	13232	-	3	280,75,20	0,967,1134	38.0112	13.8663	RELA	1.19132	2.16098e-17	7.6666e-16	16.6653
chr18	62187479	62187704	13233	+	1	225	0	5.49719	1.60304	RELCH	1.47475	1.73554e-11	4.04428e-10	10.7606
chr18	62187954	62211175	13234	+	2	77,23	0,23198	1.34365	0.3645	RELCH	1.75696	6.72429e-13	1.8019e-11	12.1724
chr18	62227479	62227684	13235	+	2	13,87	0,118	1.59538	0.62022	RELCH	1.49042	1.70134e-13	4.81729e-12	12.7692
chr18	62228324	62228349	13236	+	1	25	0	0.3825	0.18893	RELCH	1.15327	1.30154e-11	3.25672e-10	10.8855
chr18	62228399	62228449	13237	+	1	50	0	0.84673	0.45038	RELCH	1.04014	5.53765e-11	1.29804e-09	10.2567
chr4	37611794	37611844	13238	-	1	50	0	0.64894	0.21756	RELL1	1.70808	1.71948e-13	4.91492e-12	12.7646
chr5	141637849	141637874	13239	+	1	25	0	0.85817	0.41412	RELL2	0.792914	4.87345e-12	1.26519e-10	11.3122
chr5	141639990	141640090	13240	+	1	100	0	2.48788	0.99617	RELL2	1.01477	2.13941e-11	5.17324e-10	10.6697
chr5	141640140	141640165	13241	+	1	25	0	0.83038	0.36832	RELL2	0.874697	3.74284e-13	1.06683e-11	12.4268
chr12	27697446	27697471	13242	+	1	25	0	0.15365	0.01336	REP15	3.68087	3.70267e-11	8.89026e-10	10.4315
chr7	150372962	150373262	13243	+	1	300	0	21.9152	7.58772	REPIN1	1.31481	2.19182e-13	5.82822e-12	12.6592
chr7	150373537	150373712	13244	+	1	175	0	10.6004	5.41789	REPIN1	0.874857	6.03837e-13	1.57705e-11	12.2191
chr6	138988067	138988167	13245	-	1	100	0	2.23615	0.68702	REPS1	1.22178	2.52817e-12	6.57066e-11	11.5972
chr6	138915912	138915962	13246	-	1	50	0	1.38125	0.80534	REPS1	0.873829	4.16636e-11	9.68292e-10	10.3802
chr6	138912895	138914716	13247	-	2	55,20	0,1801	1.46461	0.68893	REPS1	1.16245	1.12414e-11	2.70973e-10	10.9492
chr1	8360972	8361222	13248	-	1	250	0	15.0106	5.45034	RERE	0.941507	2.12575e-14	6.19542e-13	13.6725
chr1	8360297	8360947	13249	-	1	650	0	41.0532	13.2575	RERE	1.15949	1.59804e-13	4.23346e-12	12.7964
chr1	8358875	8359822	13250	-	2	41,59	0,888	2.8998	1.14885	RERE	1.0234	7.85805e-12	1.90493e-10	11.1047
chr1	8358575	8358850	13251	-	1	275	0	16.8054	5.46179	RERE	1.23191	3.08574e-13	8.12276e-12	12.5106
chr1	8358500	8358550	13252	-	1	50	0	2.71182	1.21373	RERE	0.737648	2.82204e-14	8.56228e-13	13.5494
chr1	8355426	8358475	13253	-	3	173147280	0,673,2769	42.7663	15.1602	RERE	1.148	1.04685e-12	2.61539e-11	11.9801
chr1	8352703	8353003	13254	-	1	300	0	10.3749	5.84537	RERE	0.915378	1.53198e-12	3.85147e-11	11.8147
chr4	56930289	56930364	13255	+	1	75	0	1.70326	0.95992	REST	0.964656	4.65324e-12	1.18478e-10	11.3322
chr4	56931464	56931539	13256	+	1	75	0	1.64769	0.92938	REST	0.953101	3.12122e-12	8.18947e-11	11.5057
chr4	56932564	56932614	13257	+	1	50	0	0.48221	0.14504	REST	1.89732	2.96779e-12	7.64943e-11	11.5276
chr4	56932889	56932914	13258	+	1	25	0	0.33673	0.16221	REST	1.20421	4.74822e-11	1.12892e-09	10.3235
chr4	56933914	56933939	13259	+	1	25	0	0.44134	0.23091	REST	1.07725	4.38423e-12	1.14294e-10	11.3581
chr4	56933964	56934039	13260	+	1	75	0	1.42211	0.7519	REST	1.06863	1.53325e-12	4.14035e-11	11.8144
chr2	219178424	219179753	13261	+	3	209,320,21	0,284,1308	33.8969	14.5705	RETREG2	1.0128	5.5251e-16	1.79801e-14	15.2577
chr2	219182356	219182431	13262	+	1	75	0	4.41998	2.22326	RETREG2	0.802091	1.58218e-14	4.8219e-13	13.8007
chr2	219182956	219183181	13263	+	1	225	0	16.3134	8.17932	RETREG2	1.03614	1.60168e-17	5.87517e-16	16.7954
chr17	42579532	42579832	13264	-	1	300	0	9.44477	3.90455	RETREG3	1.37893	2.08942e-14	6.04546e-13	13.68
chr2	85349510	85350118	13265	-	2	71,79	0,529	7.77747	3.94844	RETSAT	0.890121	2.35131e-16	7.98805e-15	15.6287
chr2	85342579	85342679	13266	-	1	100	0	2.65297	1.29197	RETSAT	1.13918	2.06918e-15	6.71991e-14	14.6842
chr2	85342179	85342429	13267	-	1	250	0	9.71939	5.02858	RETSAT	1.00487	6.28681e-12	1.49586e-10	11.2016
chr2	99462600	99489905	13268	-	3	22,64,89	0,2321,27216	3.57653	1.05724	REV1	1.43626	1.40164e-11	3.24877e-10	10.8534
chr6	111374976	111375051	13269	-	1	75	0	1.12952	0.4561	REV3L	1.44263	1.14662e-14	3.6205e-13	13.9406
chr6	111373426	111373451	13270	-	1	25	0	0.32202	0.14695	REV3L	1.27663	2.28883e-11	5.60079e-10	10.6404
chr19	18590858	18592182	13271	+	2	75,75	0,1249	5.44652	2.35113	REX1BD	1.01922	2.89063e-14	8.61351e-13	13.539
chr11	114439566	114443912	13272	+	3	109,84,57	0,1089,4289	21.8743	11.6392	REXO2	0.863716	2.67045e-12	6.49429e-11	11.5734
chr4	39320625	39321292	13273	-	2	44,6	0,661	2.01874	1.33396	RFC1	0.736248	1.37279e-14	4.34239e-13	13.8624
chr4	39309018	39311530	13274	-	2	14,86	0,2426	4.34479	2.75952	RFC1	0.785963	9.69022e-13	2.53835e-11	12.0137
chr4	39308768	39308893	13275	-	1	125	0	4.86133	3.03814	RFC1	0.798646	5.55931e-12	1.36742e-10	11.255
chr4	39288805	39289908	13276	-	2	39,61	0,1042	3.51768	2.28815	RFC1	0.75541	1.42958e-11	3.38529e-10	10.8448
chr4	39287980	39288005	13277	-	1	25	0	0.63913	0.39122	RFC1	0.793589	8.90332e-11	2.06397e-09	10.0504
chr7	74249742	74254362	13278	-	3	38,70,92	0,2686,4528	16.6763	9.34725	RFC2	0.738841	1.06226e-12	2.70129e-11	11.9738
chr13	33837139	33837314	13279	+	1	175	0	9.78477	5.64117	RFC3	0.917026	5.28051e-15	1.62405e-13	14.2773
chr3	16377823	16377873	13280	-	1	50	0	0.82221	0.30916	RFTN1	1.21136	3.84901e-11	9.11121e-10	10.4147
chr3	16377773	16377798	13281	-	1	25	0	0.44134	0.15649	RFTN1	1.38774	1.18551e-14	3.78016e-13	13.9261
chr3	16316819	16317019	13282	-	1	200	0	3.46374	1.0248	RFTN1	1.6569	8.07063e-13	2.07311e-11	12.0931
chr3	16316269	16316344	13283	-	1	75	0	1.14586	0.51145	RFTN1	1.25843	2.55899e-11	5.98046e-10	10.5919
chr16	74622698	74622848	13284	-	1	150	0	6.00882	3.19081	RFWD3	1.05357	1.09822e-13	3.06862e-12	12.9593
chr16	74622373	74622498	13285	-	1	125	0	5.05585	2.96181	RFWD3	0.928783	2.77221e-16	9.44058e-15	15.5572
chr16	74621398	74621623	13286	-	1	225	0	8.41334	4.22134	RFWD3	1.35585	5.55789e-14	1.56818e-12	13.2551
chr19	5993838	5993863	13287	-	1	25	0	0.19452	0.04389	RFX2	2.12854	4.66595e-11	1.11021e-09	10.3311
chr19	5993763	5993788	13288	-	1	25	0	0.2501	0.0687	RFX2	1.86461	1.50577e-12	4.08449e-11	11.8222
chr1	151342889	151342989	13289	-	1	100	0	3.52258	1.69464	RFX5	0.936418	3.221e-15	1.043e-13	14.492
chr1	151342614	151342739	13290	-	1	125	0	2.53855	1.1622	RFX5	1.12663	1.74311e-11	4.05098e-10	10.7587
chr1	151342414	151342589	13291	-	1	175	0	4.91037	2.03052	RFX5	1.21928	1.03306e-13	2.92709e-12	12.9859
chr15	56096204	56096529	13292	-	1	325	0	5.38931	2.02098	RFX7	1.47886	7.61065e-12	1.83785e-10	11.1186
chr15	56095754	56095804	13293	-	1	50	0	0.71269	0.3416	RFX7	1.18911	2.78059e-11	6.74706e-10	10.5559
chr15	56095404	56095529	13294	-	1	125	0	2.02528	0.77099	RFX7	1.5107	1.25879e-11	2.96123e-10	10.9
chr15	56094604	56094979	13295	-	1	375	0	9.07208	3.39883	RFX7	1.44637	1.26654e-13	3.52722e-12	12.8974
chr15	56094104	56094229	13296	-	1	125	0	2.10701	0.97709	RFX7	1.22648	4.899e-12	1.24651e-10	11.3099
chr15	56093904	56094054	13297	-	1	150	0	2.57451	1.1393	RFX7	1.32741	9.14235e-13	2.40379e-11	12.0389
chr15	56093804	56093879	13298	-	1	75	0	1.21615	0.60114	RFX7	1.1485	2.04303e-11	4.93556e-10	10.6897
chr15	56093754	56093779	13299	-	1	25	0	0.46259	0.23855	RFX7	1.08967	1.01105e-12	2.78383e-11	11.9952
chr15	56092229	56092254	13300	-	1	25	0	0.33346	0.16221	RFX7	1.19265	7.59482e-11	1.77202e-09	10.1195
chr15	56092129	56092154	13301	-	1	25	0	0.33673	0.16412	RFX7	1.19116	6.33309e-11	1.48856e-09	10.1984
chr15	56090004	56090029	13302	-	1	25	0	0.14875	0.01336	RFX7	3.6045	9.46201e-11	2.18703e-09	10.024
chr15	56089529	56089654	13303	-	1	125	0	0.78625	0.06488	RFX7	3.74679	4.13708e-11	9.83147e-10	10.3833
chr15	56089379	56089504	13304	-	1	125	0	0.75846	0.08779	RFX7	3.29207	5.61537e-11	1.32499e-09	10.2506
chr5	98794589	98794614	13305	+	1	25	0	0.2926	0.1145	RGMB	1.48844	2.32174e-12	6.2023e-11	11.6342
chr9	35753457	35753682	13306	+	1	225	0	6.67411	3.42364	RGP1	1.06355	1.70046e-14	5.10681e-13	13.7694
chr9	35754207	35754257	13307	+	1	50	0	1.33711	0.70992	RGP1	0.928557	7.67639e-13	2.08624e-11	12.1148
chr9	35754657	35754707	13308	+	1	50	0	1.22105	0.59351	RGP1	0.920879	1.1687e-11	2.93534e-10	10.9323
chr9	35755907	35756157	13309	+	1	250	0	10.6773	4.13164	RGP1	1.4557	6.12256e-16	1.99148e-14	15.2131
chr9	35756607	35757857	13310	+	1	1250	0	82.5935	12.33	RGP1	2.50763	8.3282e-17	2.77708e-15	16.0794
chr2	106404829	106404904	13311	-	1	75	0	1.22269	0.51526	RGPD3	1.39704	1.08644e-14	3.39877e-13	13.964
chr2	107891022	107891122	13312	+	1	100	0	1.20144	0.39313	RGPD4	1.9036	2.29354e-13	6.49569e-12	12.6395
chr4	3431663	3431688	13313	+	1	25	0	0.33509	0.09924	RGS12	1.57435	1.04684e-12	2.87866e-11	11.9801
chr8	53880931	53880956	13314	+	1	25	0	0.20433	0.02099	RGS20	2.94419	4.32207e-11	1.03145e-09	10.3643
chr9	113583734	113583959	13315	+	1	225	0	5.83392	1.4809	RGS3	1.73325	7.14227e-14	1.99843e-12	13.1462
chr9	113584059	113584309	13316	+	1	250	0	3.78903	0.69083	RGS3	2.10136	3.06654e-13	8.51114e-12	12.5134
chr7	75888046	75888221	13317	+	1	175	0	13.6866	5.99232	RHBDD2	0.874804	1.21627e-14	3.63982e-13	13.915
chr7	75888896	75888921	13318	+	1	25	0	0.40375	0.1374	RHBDD2	1.38048	4.51484e-13	1.27857e-11	12.3454
chr16	62591	62616	13319	-	1	25	0	0.40048	0.14313	RHBDF1	1.22611	5.96891e-11	1.40619e-09	10.2241
chr7	151467161	151470645	13320	-	2	50,75	0,3409	19.174	14.6774	RHEB	0.513671	2.26612e-16	7.74712e-15	15.6447
chr7	151466911	151467036	13321	-	1	125	0	14.888	11.6698	RHEB	0.495123	4.31672e-13	1.15672e-11	12.3648
chr12	2885401	2888043	13322	+	3	133134133	0,1576,2509	22.9826	9.76328	RHNO1	1.30691	1.47781e-16	4.96699e-15	15.8304
chr3	49360220	49360345	13323	-	1	125	0	66.5466	56.7343	RHOA	0.320856	7.23153e-14	2.06325e-12	13.1408
chr3	49359820	49360145	13324	-	1	325	0	169.998	115.787	RHOA	0.690801	2.2807e-25	1.25726e-23	24.6419
chr3	49359145	49359295	13325	-	1	150	0	41.2804	32.0436	RHOA	0.496994	2.19004e-14	6.46489e-13	13.6595
chr2	20448523	20448673	13326	+	1	150	0	20.4114	13.8358	RHOB	0.604068	1.47515e-17	5.44786e-16	16.8312
chr2	20448848	20448923	13327	+	1	75	0	9.32054	7.28429	RHOB	0.492702	3.2521e-18	1.27058e-16	17.4878
chr2	20449198	20449440	13328	+	1	242	0	25.8219	18.1124	RHOB	0.824315	4.06134e-18	1.5282e-16	17.3913
chr8	23006962	23007162	13329	+	1	200	0	6.15267	2.22136	RHOBTB2	1.15687	7.32644e-12	1.73143e-10	11.1351
chr8	23007187	23007237	13330	+	1	50	0	1.3698	0.62404	RHOBTB2	0.89877	7.96123e-12	2.02689e-10	11.099
chr8	23018352	23018477	13331	+	1	125	0	3.36893	1.79197	RHOBTB2	1.03171	1.29427e-15	4.28294e-14	14.888
chr8	23018502	23018577	13332	+	1	75	0	2.06615	0.96182	RHOBTB2	1.06747	4.6305e-15	1.47222e-13	14.3344
chr8	23018602	23018627	13333	+	1	25	0	0.61952	0.28817	RHOBTB2	0.947794	4.34506e-12	1.13313e-10	11.362
chr8	23018677	23019127	13334	+	1	450	0	13.5967	3.44081	RHOBTB2	1.88171	1.66167e-13	4.39651e-12	12.7795
chr8	23019177	23019202	13335	+	1	25	0	0.40865	0.17557	RHOBTB2	1.13406	5.72946e-11	1.35226e-09	10.2419
chr8	23019452	23019927	13336	+	1	475	0	13.3776	3.58776	RHOBTB2	1.68746	2.37933e-13	6.19677e-12	12.6235
chr8	23019952	23020127	13337	+	1	175	0	3.51768	1.41029	RHOBTB2	1.31925	1.07982e-11	2.55782e-10	10.9666
chr1	112701326	112701526	13338	-	1	200	0	61.2848	38.0569	RHOC	0.524202	1.11788e-19	4.63503e-18	18.9516
chr11	67071913	67071988	13339	+	1	75	0	3.93124	1.95227	RHOD	0.901432	4.98547e-20	2.16181e-18	19.3023
chr12	121781138	121781163	13340	-	1	25	0	1.83076	1.23663	RHOF	0.457911	6.34873e-11	1.49209e-09	10.1973
chr12	121778878	121778903	13341	-	1	25	0	1.2799	0.86259	RHOF	0.579339	5.30781e-12	1.37321e-10	11.2751
chr11	3827402	3827427	13342	-	1	25	0	1.10827	0.69274	RHOG	0.637678	5.36867e-12	1.38821e-10	11.2701
chr11	3827027	3827252	13343	-	1	225	0	13.85	7.43696	RHOG	0.854548	6.82895e-12	1.60708e-10	11.1656
chr2	46542864	46542889	13344	+	1	25	0	0.99875	0.25954	RHOQ	0.895103	2.99933e-11	7.26002e-10	10.523
chr2	46542914	46543114	13345	+	1	200	0	9.21756	2.22517	RHOQ	1.26802	3.57044e-14	1.02721e-12	13.4473
chr17	32142678	32142703	13346	+	1	25	0	0.38086	0.12977	RHOT1	1.37203	2.60334e-12	6.92539e-11	11.5845
chr16	668549	668660	13347	+	2	20,5	0,106	1.27009	0.74045	RHOT2	0.584584	3.55486e-11	8.55022e-10	10.4492
chr16	673066	673540	13348	+	2	64,61	0,413	10.2523	5.29003	RHOT2	0.605159	1.55704e-13	4.42472e-12	12.8077
chr11	208260	208285	13349	+	1	25	0	0.57538	0.30343	RIC8A	0.882911	7.53107e-11	1.75791e-09	10.1231
chr11	208310	208385	13350	+	1	75	0	1.73596	0.80534	RIC8A	1.08918	1.32613e-13	3.78957e-12	12.8774
chr11	214467	214592	13351	+	1	125	0	10.2801	6.8301	RIC8A	0.621019	1.19335e-14	3.62457e-13	13.9232
chr5	38940220	38940270	13352	-	1	50	0	0.60481	0.26908	RICTOR	1.31671	4.48306e-11	1.06164e-09	10.3484
chr5	38938045	38938070	13353	-	1	25	0	0.20269	0.06298	RICTOR	1.85717	2.48282e-11	6.05485e-10	10.6051
chr2	151478130	151478155	13354	+	1	25	0	0.24192	0.08779	RIF1	1.60834	2.00004e-11	4.91944e-10	10.699
chr2	151478730	151478755	13355	+	1	25	0	0.26808	0.1145	RIF1	1.3857	9.69978e-11	2.23949e-09	10.0132
chr2	151478780	151478830	13356	+	1	50	0	0.52144	0.17939	RIF1	1.69576	3.02223e-11	7.117e-10	10.5197
chr2	151478980	151479030	13357	+	1	50	0	0.77154	0.35305	RIF1	1.25966	8.37406e-13	2.29295e-11	12.0771
chr2	151480005	151480080	13358	+	1	75	0	0.92846	0.34733	RIF1	1.59668	1.27695e-12	3.41019e-11	11.8938
chr2	151481655	151481680	13359	+	1	25	0	0.35144	0.12977	RIF1	1.58104	1.67927e-15	5.67823e-14	14.7749
chr12	123524457	123524557	13360	-	1	100	0	0.935	0.33588	RILPL1	1.60037	6.19846e-11	1.45825e-09	10.2077
chr12	123485722	123499512	13361	-	3	83,222,95	0,12821,13695	5.19806	1.14121	RILPL1	2.02352	1.13621e-12	2.91952e-11	11.9445
chr12	123423110	123436457	13362	-	3	47152376	0,7397,12971	23.5972	7.11826	RILPL2	1.4843	3.50255e-12	8.30177e-11	11.4556
chr12	8698080	8699817	13363	+	2	217,33	0,1704	6.30632	2.02479	RIMKLB	1.21677	7.2833e-12	1.74876e-10	11.1377
chr12	8699867	8713813	13364	+	2	747,3	0,13943	10.2833	4.13164	RIMKLB	1.43765	1.17363e-12	3.05296e-11	11.9305
chr12	8773895	8773945	13365	+	1	50	0	0.86307	0.39503	RIMKLB	1.26785	1.42309e-13	4.09674e-12	12.8468
chr12	8775445	8775470	13366	+	1	25	0	0.38413	0.16985	RIMKLB	1.3123	1.35316e-13	3.99053e-12	12.8687
chr11	66332190	66332415	13367	-	1	225	0	8.34959	2.4599	RIN1	1.51563	5.59521e-13	1.45342e-11	12.2522
chr20	20001777	20001802	13368	+	1	25	0	0.63259	0.39313	RIN2	0.825225	1.65327e-11	4.09781e-10	10.7817
chr20	20001852	20001877	13369	+	1	25	0	0.66692	0.41221	RIN2	0.83221	3.55946e-12	9.35153e-11	11.4486
chr14	92651849	92651999	13370	+	1	150	0	4.83027	1.5477	RIN3	1.16521	5.59879e-15	1.74786e-13	14.2519
chr14	92652024	92652199	13371	+	1	175	0	4.75671	1.33014	RIN3	1.45702	3.99468e-12	9.69635e-11	11.3985
chr6	7402677	7402828	13372	+	2	38,12	0,139	0.95788	0.48282	RIOK1	1.12391	3.7268e-12	9.52209e-11	11.4287
chr18	23467508	23473435	13373	+	2	18,7	0,5920	0.65221	0.38931	RIOK3	0.887116	4.52868e-13	1.28228e-11	12.344
chr6	3068709	3068734	13374	+	1	25	0	0.42827	0.11069	RIPK1	1.34107	7.48495e-11	1.7476e-09	10.1258
chr6	3068809	3068834	13375	+	1	25	0	0.40048	0.12977	RIPK1	1.31419	1.50767e-11	3.75105e-10	10.8217
chr6	3073641	3076802	13376	+	2	161,39	0,3122	2.49932	0.45229	RIPK1	2.43693	2.89591e-15	9.18625e-14	14.5382
chr6	3114088	3114113	13377	+	1	25	0	0.3024	0.13168	RIPK1	1.33929	2.33632e-11	5.71203e-10	10.6315
chr16	67542258	67543133	13378	+	1	875	0	104.631	27.328	RIPOR1	1.70646	5.94861e-15	1.75472e-13	14.2256
chr12	113191390	113191415	13379	+	1	25	0	1.20307	0.63549	RITA1	0.675561	6.69291e-13	1.86892e-11	12.1744
chrX	74591975	74592075	13380	-	1	100	0	2.24922	1.1393	RLIM	1.1041	9.91606e-13	2.6263e-11	12.0037
chrX	74589225	74589300	13381	-	1	75	0	1.26682	0.60877	RLIM	1.21246	5.02611e-12	1.27529e-10	11.2988
chrX	74587875	74587950	13382	-	1	75	0	1.72942	1.00381	RLIM	0.939448	3.26596e-11	7.54878e-10	10.486
chr18	23531731	23531756	13383	+	1	25	0	0.67836	0.43511	RMC1	0.800805	8.28398e-12	2.10809e-10	11.0818
chr8	86473973	86473998	13384	-	1	25	0	0.28933	0.12595	RMDN1	1.334	7.21961e-11	1.68831e-09	10.1415
chr15	40745010	40752041	13385	-	3	249,245,56	0,6415,6975	22.7636	8.84916	RMDN3	1.27393	2.2051e-17	7.73328e-16	16.6566
chr15	40744111	40744136	13386	-	1	25	0	0.68163	0.34733	RMDN3	0.910616	6.02546e-13	1.68925e-11	12.22
chr15	40740158	40744061	13387	-	2	35,15	0,3888	1.43519	0.71755	RMDN3	0.9825	2.25342e-14	6.88372e-13	13.6472
chr15	40736483	40736508	13388	-	1	25	0	0.82875	0.48091	RMDN3	0.892777	4.92082e-16	1.72404e-14	15.308
chr15	40736283	40736383	13389	-	1	100	0	3.61085	2.01907	RMDN3	0.962065	1.90047e-16	6.58156e-15	15.7211
chr16	11345537	11345562	13390	+	1	25	0	0.33183	0.04008	RMI2	2.28861	2.25185e-12	6.02278e-11	11.6475
chr16	11345637	11345662	13391	+	1	25	0	0.28769	0.04008	RMI2	2.12799	8.35195e-11	1.94093e-09	10.0782
chr2	86720615	86720640	13392	+	1	25	0	0.65548	0.21374	RMND5A	1.02055	1.80994e-11	4.46948e-10	10.7423
chr21	8389034	8391409	13393	+	1	2375	0	13097	7165.92	RNA45SN3	0.218467	3.60727e-17	1.19454e-15	16.4428
chr21	8391634	8391934	13394	+	1	300	0	1640.96	891.59	RNA45SN3	0.14171	4.89216e-25	2.66098e-23	24.3105
chr21	8392559	8392809	13395	+	1	250	0	1706.97	1256.1	RNA18SN1,RNA18SN2,RNA18SN3,RNA18SN4,RNA18SN5,RNA45SN3	0.329217	1.10259e-12	2.77551e-11	11.9576
chr21	8392859	8392884	13396	+	1	25	0	197.314	169.81	RNA18SN1,RNA18SN2,RNA18SN3,RNA18SN4,RNA18SN5,RNA45SN3	0.0965515	3.99015e-52	5.36454e-50	51.399
chr21	8393084	8393334	13397	+	1	250	0	2424.29	2120.03	RNA18SN1,RNA18SN2,RNA18SN3,RNA18SN4,RNA18SN5,RNA45SN3	0.20797	1.08505e-15	3.46884e-14	14.9645
chr21	8393359	8393384	13398	+	1	25	0	225.472	193.487	RNA18SN1,RNA18SN2,RNA18SN3,RNA18SN4,RNA18SN5,RNA45SN3	0.0886577	3.21514e-50	4.13642e-48	49.4928
chr21	8393509	8394034	13399	+	1	525	0	5061.01	4030.6	RNA18SN1,RNA18SN2,RNA18SN3,RNA18SN4,RNA18SN5,RNA45SN3	0.365983	6.31254e-19	2.44671e-17	18.1998
chr21	8394234	8394259	13400	+	1	25	0	200.833	188.668	RNA18SN1,RNA18SN2,RNA18SN3,RNA18SN4,RNA18SN5,RNA45SN3	0.0499102	2.81239e-16	1.00172e-14	15.5509
chr21	8394359	8394384	13401	+	1	25	0	200.22	172.804	RNA18SN1,RNA18SN2,RNA18SN3,RNA18SN4,RNA18SN5,RNA45SN3	0.150361	2.65229e-125	1.17107e-122	124.576
chr21	8394509	8394859	13402	+	1	350	0	1955.08	1079.27	RNA18SN1,RNA18SN2,RNA18SN3,RNA18SN4,RNA18SN5,RNA45SN3	0.265877	9.9477e-40	9.22131e-38	39.0023
chr21	8395034	8395159	13403	+	1	125	0	710.199	390.745	RNA45SN3	0.131195	4.37088e-32	3.20916e-30	31.3594
chr21	8395384	8395859	13404	+	1	475	0	2685.95	1555.49	RNA45SN3,RNA5-8SN1,RNA5-8SN2,RNA5-8SN3,RNA5-8SN4,RNA5-8SN5	0.348684	2.14883e-13	5.61729e-12	12.6678
chr21	8396034	8396309	13405	+	1	275	0	1573.96	881.514	RNA45SN3	0.111105	1.903e-12	4.80107e-11	11.7206
chr21	8396834	8397009	13406	+	1	175	0	1005.01	585.963	RNA28SN3,RNA45SN3	0.352986	4.56273e-21	2.0504e-19	20.3408
chr21	8397284	8397434	13407	+	1	150	0	1294.82	964.429	RNA28SN3,RNA45SN3	0.225843	1.23205e-116	4.90874e-114	115.909
chr21	8397909	8397934	13408	+	1	25	0	143.318	84.6348	RNA28SN3,RNA45SN3	0.0742552	5.09623e-19	2.14338e-17	18.2928
chr21	8398159	8398284	13409	+	1	125	0	752.698	458.309	RNA28SN3,RNA45SN3	0.155654	1.70552e-22	8.34665e-21	21.7681
chr21	8398409	8398659	13410	+	1	250	0	3672.88	2916.05	RNA28SN3,RNA45SN3	0.192009	3.13684e-18	1.18841e-16	17.5035
chr21	8398909	8399059	13411	+	1	150	0	1769.8	1141.41	RNA28SN3,RNA45SN3	0.244657	2.04048e-133	9.70162e-131	132.69
chr21	8399184	8399534	13412	+	1	350	0	4746.05	2907.84	RNA28SN3,RNA28SN5,RNA45SN3	0.422439	1.23352e-43	1.28454e-41	42.9089
chr21	8399634	8399884	13413	+	1	250	0	3124.48	2188.95	RNA28SN3,RNA28SN5,RNA45SN3	0.18293	3.61827e-31	2.53592e-29	30.4415
chr21	8400559	8400659	13414	+	1	100	0	531.359	499.834	RNA28SN3,RNA28SN5,RNA45SN3	0.116527	9.38664e-34	7.33386e-32	33.0275
chr21	8401009	8401209	13415	+	1	200	0	1572.25	1101.81	RNA28SN3,RNA28SN5,RNA45SN3	0.243758	5.5331e-24	2.89143e-22	23.257
chr22_KI270733v1_random	125872	125922	13416	+	1	50	0	5.55767	2.76906	RNA45SN1,RNA45SN2,RNA45SN4,RNA45SN5	0.583405	6.38659e-19	2.6229e-17	18.1947
chr22_KI270733v1_random	127147	127222	13417	+	1	75	0	111.835	98.3389	RNA18SN1,RNA18SN2,RNA18SN3,RNA18SN4,RNA18SN5,RNA45SN1,RNA45SN2,RNA45SN4,RNA45SN5	0.222963	7.82945e-12	1.91368e-10	11.1063
chr22_KI270733v1_random	131872	131922	13418	+	1	50	0	487.262	472.49	RNA28SN1,RNA28SN2,RNA28SN4,RNA28SN5,RNA45SN1,RNA45SN2,RNA45SN4,RNA45SN5	0.0497292	1.57241e-19	6.80907e-18	18.8034
chr22_KI270733v1_random	132247	132372	13419	+	1	125	0	700.569	398.96	RNA28SN1,RNA28SN2,RNA28SN4,RNA28SN5,RNA45SN1,RNA45SN2,RNA45SN4,RNA45SN5	0.279387	9.83661e-65	1.74517e-62	64.0072
chr22_KI270733v1_random	132497	132822	13420	+	1	325	0	3429.29	2003.65	RNA28SN1,RNA28SN2,RNA28SN4,RNA28SN5,RNA45SN1,RNA45SN2,RNA45SN4,RNA45SN5	0.496643	1.28011e-86	3.33839e-84	85.8928
chr22_KI270733v1_random	132922	132947	13421	+	1	25	0	205.394	175.14	RNA28SN1,RNA28SN2,RNA28SN4,RNA28SN5,RNA45SN1,RNA45SN2,RNA45SN4,RNA45SN5	0.0734326	4.91265e-32	3.68658e-30	31.3087
chr22_KI270733v1_random	132972	133347	13422	+	1	375	0	3414.97	1927.99	RNA28SN1,RNA28SN2,RNA28SN4,RNA28SN5,RNA45SN1,RNA45SN2,RNA45SN4,RNA45SN5	0.25742	1.44459e-12	3.54295e-11	11.8403
chr22_KI270733v1_random	134322	134472	13423	+	1	150	0	938.527	595.982	RNA28SN1,RNA28SN2,RNA28SN4,RNA28SN5,RNA45SN1,RNA45SN2,RNA45SN4,RNA45SN5	0.33853	3.84948e-97	1.19782e-94	96.4146
chr22_KI270733v1_random	135297	135322	13424	+	1	25	0	14.7622	8.85489	RNA45SN1,RNA45SN2,RNA45SN4,RNA45SN5	0.200062	8.114e-15	2.61695e-13	14.0908
chr2	3547988	3548672	13425	-	2	67,33	0,651	3.54547	2.08204	RNASEH1	0.902608	2.19349e-15	7.06144e-14	14.6589
chr2	3544404	3544654	13426	-	1	250	0	8.50814	3.49997	RNASEH1	1.36667	8.78798e-14	2.48041e-12	13.0561
chr2	3541979	3542179	13427	-	1	200	0	4.72729	2.57631	RNASEH1	1.02475	5.85289e-12	1.42742e-10	11.2326
chr19	12813481	12813506	13428	+	1	25	0	2.19201	1.6393	RNASEH2A	0.409936	3.96546e-11	9.49776e-10	10.4017
chr11	65719422	65719522	13429	-	1	100	0	2.65461	1.479	RNASEH2C	0.831275	4.80192e-11	1.11969e-09	10.3186
chr11	65719372	65719397	13430	-	1	25	0	0.83038	0.42175	RNASEH2C	0.783508	7.94182e-12	2.02404e-10	11.1001
chr2	150487438	150487463	13431	-	1	25	0	0.55577	0.33588	RND3	0.874668	3.31289e-11	7.99005e-10	10.4798
chr2	150469942	150469992	13432	-	1	50	0	1.51528	0.8874	RND3	0.905097	1.15144e-14	3.60661e-13	13.9388
chr2	150469017	150469142	13433	-	1	125	0	3.34278	1.83395	RND3	1.00852	5.73243e-13	1.52457e-11	12.2417
chr12	120534755	120534855	13434	+	1	100	0	10.0528	5.02477	RNF10	0.480984	6.48154e-12	1.60071e-10	11.1883
chr12	120576759	120576784	13435	+	1	25	0	1.51038	1.11831	RNF10	0.568505	4.26059e-14	1.30318e-12	13.3705
chr1	51236772	51236797	13436	+	1	25	0	1.51365	0.87976	RNF11	0.537623	3.12485e-11	7.55236e-10	10.5052
chr1	51271623	51271723	13437	+	1	100	0	4.77796	3.33967	RNF11	0.671913	7.76e-12	1.87623e-10	11.1101
chr1	51271823	51271873	13438	+	1	50	0	2.52547	1.85685	RNF11	0.594341	3.24381e-12	8.34065e-11	11.4889
chr15	59076182	59081177	13439	+	2	33242	0,4753	4.68806	1.8435	RNF111	1.40696	2.82114e-12	6.84363e-11	11.5496
chrX	119871324	119871349	13440	-	1	25	0	0.36288	0.14885	RNF113A	1.28616	6.30439e-12	1.62057e-10	11.2004
chrX	119871099	119871274	13441	-	1	175	0	2.99297	0.98854	RNF113A	1.61192	1.61979e-13	4.52005e-12	12.7905
chr20	49952363	49952538	13442	+	1	175	0	11.1153	6.04003	RNF114	0.907377	1.60202e-14	4.81958e-13	13.7953
chr20	49952788	49952838	13443	+	1	50	0	1.88144	1.20228	RNF114	0.780162	6.06051e-13	1.65722e-11	12.2175
chr20	49952863	49952988	13444	+	1	125	0	6.24094	4.24233	RNF114	0.692426	3.35507e-14	9.98295e-13	13.4743
chr1	145746417	145746567	13445	-	1	150	0	6.08565	3.59539	RNF115	0.894857	1.58702e-12	4.0174e-11	11.7994
chr1	145745017	145745042	13446	-	1	25	0	0.60644	0.37595	RNF115	0.827896	3.77028e-11	9.0464e-10	10.4236
chr3	49702101	49702126	13447	+	1	25	0	0.3825	0.1603	RNF123	1.19255	4.04637e-11	9.68369e-10	10.3929
chr3	49721359	49721434	13448	+	1	75	0	3.24633	1.99807	RNF123	0.669146	1.2193e-11	2.96169e-10	10.9139
chr19	647875	647950	13449	-	1	75	0	5.83229	3.65837	RNF126	0.551129	2.15079e-12	5.52385e-11	11.6674
chr18	32092743	32092868	13450	+	1	125	0	5.9794	2.60685	RNF138	0.989888	2.35298e-16	8.03913e-15	15.6284
chr5	141988243	141988268	13451	+	1	25	0	0.59173	0.35114	RNF14	0.88341	6.74724e-12	1.72989e-10	11.1709
chr11	10514647	10514722	13452	-	1	75	0	0.8173	0.33397	RNF141	1.44908	2.77265e-11	6.69236e-10	10.5571
chr5	159176724	159176749	13453	-	1	25	0	1.4074	1.09159	RNF145	0.503033	5.10013e-11	1.20917e-09	10.2924
chr5	159174026	159174151	13454	-	1	125	0	9.33362	6.8301	RNF145	0.578062	7.9897e-13	2.13729e-11	12.0975
chr5	159169788	159174001	13455	-	2	31,19	0,4194	2.74614	1.97517	RNF145	0.599938	1.06821e-13	3.12583e-12	12.9713
chr5	159162972	159162997	13456	-	1	25	0	1.33875	0.98282	RNF145	0.583963	3.06745e-13	8.80041e-12	12.5132
chr5	159157458	159157708	13457	-	1	250	0	16.351	10.2862	RNF145	0.835305	2.33258e-13	6.29974e-12	12.6322
chr6	127287052	127287077	13458	+	1	25	0	0.35798	0.16985	RNF146	1.20846	1.33735e-11	3.34272e-10	10.8738
chr18	46461724	46461749	13459	+	1	25	0	0.19288	0.00763	RNF165	4.79058	3.25803e-11	7.86262e-10	10.487
chr17	4940616	4940716	13460	+	1	100	0	6.58911	3.94272	RNF167	0.728392	2.17907e-13	6.02993e-12	12.6617
chr17	4944898	4945222	13461	+	1	324	0	68.2826	29.5074	RNF167	1.2459	2.6228e-12	6.31896e-11	11.5812
chr3	196487407	196487557	13462	-	1	150	0	2.33422	0.91411	RNF168	1.48902	1.28153e-12	3.33214e-11	11.8923
chr3	196470510	196470560	13463	-	1	50	0	1.03798	0.44274	RNF168	1.26196	1.88949e-15	6.24949e-14	14.7237
chr3	196470460	196470485	13464	-	1	25	0	0.53288	0.29389	RNF168	0.903338	7.58786e-11	1.77049e-09	10.1199
chr3	196470285	196470410	13465	-	1	125	0	3.40816	1.10114	RNF168	1.70948	6.9014e-25	3.79349e-23	24.1611
chr3	196470060	196470185	13466	-	1	125	0	3.45883	1.71945	RNF168	1.07688	8.53124e-12	2.03699e-10	11.069
chr3	196470010	196470035	13467	-	1	25	0	0.69144	0.41221	RNF168	0.862817	4.29492e-13	1.21846e-11	12.367
chr11	74835746	74835821	13468	+	1	75	0	1.17202	0.51335	RNF169	1.268	1.01384e-11	2.50706e-10	10.994
chr11	74839746	74839821	13469	+	1	75	0	1.0674	0.47137	RNF169	1.29054	6.56255e-12	1.65572e-10	11.1829
chr22	31205997	31206022	13470	+	1	25	0	0.65221	0.37786	RNF185	0.84749	7.0154e-12	1.79634e-10	11.1539
chr22	31206822	31206947	13471	+	1	125	0	4.99046	2.42174	RNF185	1.12962	3.75923e-20	1.6313e-18	19.4249
chr8	100259008	100259033	13472	-	1	25	0	0.40375	0.19656	RNF19A	1.16148	3.3504e-12	8.82324e-11	11.4749
chr1	32936573	32936648	13473	-	1	75	0	1.44173	0.68129	RNF19B	1.22672	1.20112e-14	3.76657e-13	13.9204
chr1	185100621	185100796	13474	+	1	175	0	2.47643	0.79579	RNF2	1.77696	3.52436e-12	8.82093e-11	11.4529
chr1	185101821	185101896	13475	+	1	75	0	0.60481	0.14313	RNF2	2.23982	3.12389e-11	7.2369e-10	10.5053
chr9	101552639	101552664	13476	+	1	25	0	0.41519	0.20611	RNF20	1.13901	3.15053e-12	8.31763e-11	11.5016
chr9	101552739	101553998	13477	+	2	14,11	0,1248	0.3825	0.19084	RNF20	1.13591	2.19456e-11	5.3792e-10	10.6587
chr17	80288738	80290573	13478	+	3	17,179,4	0,920,1831	5.2896	2.06868	RNF213	1.41299	7.10196e-17	2.48902e-15	16.1486
chr17	80353629	80354056	13479	+	2	37,38	0,389	2.30643	1.00953	RNF213	1.07895	5.97847e-17	2.1796e-15	16.2234
chr17	80393865	80393990	13480	+	1	125	0	4.84008	2.67555	RNF213	0.992965	9.9269e-19	3.9445e-17	18.0032
chr17	80353555	80353680	13481	-	1	125	0	4.07508	1.6622	RNF213-AS1	1.23869	1.04311e-13	2.93857e-12	12.9817
chr11	117279921	117280212	13482	+	2	83,42	0,249	2.53691	1.13358	RNF214	1.28002	1.83759e-13	5.08305e-12	12.7358
chr11	117282031	117282414	13483	+	2	239,11	0,372	6.46325	1.97327	RNF214	1.55143	1.97878e-13	5.37508e-12	12.7036
chr11	117282773	117282848	13484	+	1	75	0	1.15403	0.46946	RNF214	1.30687	2.45306e-11	5.74423e-10	10.6103
chr7	5624122	5641200	13485	-	2	3,47	0,17031	0.9824	0.53244	RNF216	0.969358	3.14481e-11	7.56287e-10	10.5024
chr7	5622896	5623046	13486	-	1	150	0	5.85681	2.62402	RNF216	0.912443	9.16818e-13	2.38275e-11	12.0377
chr7	4997664	4997689	13487	+	1	25	0	0.50183	0.24427	RNF216P1	1.11844	8.6409e-14	2.58497e-12	13.0634
chr6	124962960	124962985	13488	-	1	25	0	0.50509	0.1813	RNF217-AS1	1.08496	7.25425e-11	1.69619e-09	10.1394
chr6	124962910	124962935	13489	-	1	25	0	0.48711	0.1584	RNF217-AS1	1.30497	1.57248e-13	4.61637e-12	12.8034
chr1	44632119	44644735	13490	+	5	89,43,122,133,38	0,223,3425,3910,12578	34.0179	13.8377	RNF220	1.10993	5.35696e-18	2.0021e-16	17.2711
chr1	44650813	44650888	13491	+	1	75	0	4.87768	3.26142	RNF220	0.528385	2.28656e-11	5.39851e-10	10.6408
chr1	44651038	44651138	13492	+	1	100	0	3.38037	1.87212	RNF220	0.849892	1.745e-12	4.48468e-11	11.7582
chr1	44651163	44651188	13493	+	1	25	0	1.08702	0.73091	RNF220	0.652354	8.999e-13	2.48783e-11	12.0458
chr1	44651213	44651363	13494	+	1	150	0	10.8129	6.16598	RNF220	0.815891	8.18475e-16	2.68018e-14	15.087
chr20	3963971	3963996	13495	-	1	25	0	0.30731	0.13168	RNF24	1.35476	1.26586e-11	3.17066e-10	10.8976
chr20	3933063	3933113	13496	-	1	50	0	0.53615	0.20229	RNF24	1.56993	4.59794e-11	1.06611e-09	10.3374
chr20	3930338	3930363	13497	-	1	25	0	0.19942	0.04389	RNF24	2.19382	1.12043e-11	2.81898e-10	10.9506
chr20	3928138	3928313	13498	-	1	175	0	2.36365	0.69465	RNF24	1.8857	1.50324e-12	3.79167e-11	11.823
chr2	218664366	218664516	13499	-	1	150	0	6.00556	2.55532	RNF25	1.17689	2.36588e-16	8.0342e-15	15.626
chr2	218664316	218664341	13500	-	1	25	0	0.90557	0.50572	RNF25	0.708439	2.44056e-11	5.9561e-10	10.6125
chr11	119334751	119335151	13501	+	1	400	0	33.9345	14.6774	RNF26	1.13065	7.9617e-15	2.40675e-13	14.099
chr11	119336151	119336176	13502	+	1	25	0	1.17528	0.67938	RNF26	0.705953	2.16483e-14	6.77045e-13	13.6646
chr11	119336226	119336276	13503	+	1	50	0	2.20672	1.30915	RNF26	0.646379	1.14914e-11	2.85195e-10	10.9396
chr11	119336401	119336551	13504	+	1	150	0	12.7859	6.54956	RNF26	0.82584	2.01579e-18	7.96696e-17	17.6956
chr9	36356337	36356387	13505	-	1	50	0	0.70288	0.29007	RNF38	1.3908	3.87906e-13	1.09133e-11	12.4113
chr9	36352745	36352845	13506	-	1	100	0	1.48913	0.51145	RNF38	1.62966	2.88124e-13	7.89725e-12	12.5404
chr9	36337875	36337975	13507	-	1	100	0	1.22269	0.48473	RNF38	1.46282	4.91887e-12	1.2508e-10	11.3081
chr4	2513898	2513973	13508	+	1	75	0	4.26306	2.51334	RNF4	0.847476	2.98065e-21	1.38186e-19	20.5257
chr4	2514498	2514723	13509	+	1	225	0	11.287	7.06673	RNF4	0.703782	1.09821e-12	2.79676e-11	11.9593
chr4	2514748	2514898	13510	+	1	150	0	9.5592	5.44652	RNF4	0.787117	3.90444e-14	1.15633e-12	13.4084
chr16	30766814	30767906	13511	+	2	62,13	0,1079	2.86874	1.6851	RNF40	0.708813	4.89307e-12	1.25114e-10	11.3104
chr16	30768681	30772103	13512	+	6	55,150,213,126,141,15	0,156,504,793,3151,3407	56.3581	19.0628	RNF40	1.38999	8.62743e-19	3.29206e-17	18.0641
chr16	30774950	30775025	13513	+	1	75	0	5.01662	2.98662	RNF40	0.579059	7.42989e-12	1.82067e-10	11.129
chr16	30775900	30775925	13514	+	1	25	0	0.27952	0.03817	RNF40	2.32058	5.00268e-12	1.29712e-10	11.3008
chr16	30775950	30776000	13515	+	1	50	0	0.52144	0.08015	RNF40	2.246	4.0878e-11	9.54027e-10	10.3885
chr12	56206203	56206253	13516	-	1	50	0	1.43682	0.81679	RNF41	0.900256	4.99835e-11	1.15264e-09	10.3012
chr12	56204403	56204528	13517	-	1	125	0	1.47442	0.49809	RNF41	1.7079	4.36349e-12	1.08741e-10	11.3602
chr5	176530592	176530617	13518	-	1	25	0	0.43644	0.14504	RNF44	1.2231	3.49554e-11	8.41281e-10	10.4565
chr5	176530092	176530192	13519	-	1	100	0	1.45807	0.39503	RNF44	1.65665	3.94559e-12	9.95342e-11	11.4039
chr5	176527711	176527836	13520	-	1	125	0	2.77066	1.03053	RNF44	1.20829	1.71965e-12	4.4442e-11	11.7646
chr5	176527386	176527511	13521	-	1	125	0	2.09067	0.89312	RNF44	1.29954	5.01023e-12	1.24953e-10	11.3001
chr13	26214930	26215005	13522	-	1	75	0	1.71634	0.95037	RNF6	0.98655	4.63806e-12	1.16947e-10	11.3337
chr6	37360452	37360477	13523	+	1	25	0	0.6424	0.34923	RNF8	0.849633	2.34231e-11	5.72604e-10	10.6304
chr6	37371573	37376959	13524	+	3	1,90,34	0,3046,5352	2.9521	1.57632	RNF8	1.01983	2.82005e-11	6.59137e-10	10.5497
chr6	88612646	88612746	13525	-	1	100	0	2.02365	1.05724	RNGTT	1.06984	4.72316e-13	1.32071e-11	12.3258
chr18	13761795	13761995	13526	+	1	200	0	3.89527	1.74235	RNMT	1.23435	2.20632e-13	6.12322e-12	12.6563
chr2	240568983	240569008	13527	+	1	25	0	0.91211	0.33015	RNPEPL1	0.825353	2.44481e-11	5.96581e-10	10.6118
chr2	240569083	240569108	13528	+	1	25	0	0.71759	0.29771	RNPEPL1	0.916804	4.62549e-12	1.20344e-10	11.3348
chr16	2264236	2267241	13529	-	3	95,188,67	0,336,2938	38.173	23.6716	RNPS1	0.76623	7.19234e-12	1.67255e-10	11.1431
chr16	2262795	2263198	13530	-	2	47103	0,300	23.2768	15.6163	RNPS1	0.505125	9.78416e-12	2.30648e-10	11.0095
chr16	2253815	2254015	13531	-	1	200	0	47.6979	23.6811	RNPS1	0.843087	4.18843e-13	1.10301e-11	12.3779
chr1	193076614	193077004	13532	+	2	33,92	0,298	2.41759	1.28243	RO60	1.06441	7.97036e-12	1.95886e-10	11.0985
chr1	193085754	193085779	13533	+	1	25	0	0.23211	0.08015	RO60	1.70315	9.01954e-12	2.28769e-10	11.0448
chr1	193086529	193086604	13534	+	1	75	0	0.58029	0.10496	RO60	2.66829	1.86611e-13	5.42365e-12	12.7291
chr1	193088029	193088079	13535	+	1	50	0	0.75356	0.32633	RO60	1.32193	2.76976e-11	6.54653e-10	10.5576
chr1	193088104	193088129	13536	+	1	25	0	0.30894	0.13168	RO60	1.35501	1.21549e-11	3.04925e-10	10.9152
chr1	193088954	193088979	13537	+	1	25	0	0.35144	0.17748	RO60	1.1413	9.21e-11	2.13176e-09	10.0357
chr1	193090654	193090779	13538	+	1	125	0	2.20836	1.00572	RO60	1.29379	3.63771e-12	9.16407e-11	11.4392
chr11	124878736	124878761	13539	+	1	25	0	0.46423	0.1832	ROBO3	1.12204	2.23288e-11	5.46929e-10	10.6511
chr11	124878786	124879304	13540	+	2	10115	0,403	2.81153	0.9103	ROBO3	1.3264	4.51351e-12	1.10616e-10	11.3455
chr18	21111542	21111667	13541	-	1	125	0	5.58219	2.23281	ROCK1	0.984093	1.88423e-12	4.77172e-11	11.7249
chr18	21110842	21110867	13542	-	1	25	0	0.64731	0.37977	ROCK1	0.899858	3.53204e-13	1.00859e-11	12.452
chr18	21042187	21042616	13543	-	2	48,52	0,377	2.6023	1.55724	ROCK1	0.883125	1.78695e-12	4.73395e-11	11.7479
chr18	20991175	20991325	13544	-	1	150	0	5.79959	2.90837	ROCK1	1.13844	2.84233e-18	1.09391e-16	17.5463
chr18	20984396	20984521	13545	-	1	125	0	4.92017	3.19654	ROCK1	0.762197	5.22979e-13	1.40368e-11	12.2815
chr18	20967800	20967925	13546	-	1	125	0	4.79758	2.97326	ROCK1	0.833013	7.50582e-12	1.8014e-10	11.1246
chr2	11344491	11344566	13547	-	1	75	0	1.80134	0.46374	ROCK2	1.30985	1.66535e-11	3.9531e-10	10.7785
chr2	11180908	11181108	13548	-	1	200	0	3.97047	1.81869	ROCK2	1.37085	9.92237e-13	2.58506e-11	12.0034
chr2	11180658	11180683	13549	-	1	25	0	0.41846	0.17557	ROCK2	1.39573	8.67939e-16	2.99236e-14	15.0615
chr16	4802659	4802684	13550	-	1	25	0	0.32365	0.04962	ROGDI	2.07968	2.41276e-12	6.43623e-11	11.6175
chr16	4801284	4802634	13551	-	4	37,83,72,108	0,218,1097,1242	10.9437	2.96944	ROGDI	1.59249	1.15852e-12	2.89127e-11	11.9361
chr16	4798178	4798637	13552	-	2	6,69	0,390	2.68893	1.2061	ROGDI	0.879063	2.56181e-13	7.26381e-12	12.5915
chr16	4797336	4797411	13553	-	1	75	0	2.32932	1.1374	ROGDI	0.92051	1.32938e-11	3.18375e-10	10.8764
chrX	46880933	46881008	13554	+	1	75	0	1.11971	0.51526	RP2	1.27065	1.19506e-11	2.88057e-10	10.9226
chr7	32917439	32917464	13555	-	1	25	0	0.34	0.15458	RP9P	1.27613	7.20428e-12	1.84285e-10	11.1424
chr17	1842822	1843938	13556	+	2	31,19	0,1097	4.06037	2.83204	RPA1	0.511572	3.21187e-13	8.98251e-12	12.4932
chr17	1897502	1897527	13557	+	1	25	0	2.33586	1.74617	RPA1	0.479763	2.01208e-15	6.76875e-14	14.6964
chr17	1897677	1897752	13558	+	1	75	0	5.78488	4.5534	RPA1	0.477606	1.64868e-11	3.98047e-10	10.7829
chr12	47702711	47702836	13559	-	1	125	0	2.87201	1.45419	RPAP3	1.14955	2.86794e-15	9.4444e-14	14.5424
chr12	47701553	47701578	13560	-	1	25	0	0.60644	0.36832	RPAP3	0.863133	7.86074e-12	2.00428e-10	11.1045
chr12	47687910	47687960	13561	-	1	50	0	1.11644	0.61641	RPAP3	0.993364	4.84054e-12	1.22484e-10	11.3151
chr12	47668974	47669099	13562	-	1	125	0	3.60758	1.97327	RPAP3	0.999674	5.98951e-13	1.59824e-11	12.2226
chr1	84479390	84480986	13563	+	2	119,31	0,1565	8.1943	4.66981	RPF1	0.846272	6.91737e-12	1.65316e-10	11.1601
chr6	111027146	111027271	13564	+	1	125	0	2.63826	0.92938	RPF2	1.61562	2.35679e-14	6.98157e-13	13.6277
chr16	53696020	53696045	13565	-	1	25	0	0.22231	0.07634	RPGRIP1L	1.71126	2.13306e-11	5.23396e-10	10.671
chr16	53686437	53686487	13566	-	1	50	0	0.48548	0.15267	RPGRIP1L	1.80797	1.215e-12	3.30356e-11	11.9154
chr16	53675052	53675102	13567	-	1	50	0	0.44625	0.13931	RPGRIP1L	1.82087	1.47107e-11	3.59397e-10	10.8324
chr2	88750316	88750341	13568	+	1	25	0	0.1749	0.04771	RPIA	2.05363	7.37193e-11	1.72236e-09	10.1324
chr2	88750716	88750741	13569	+	1	25	0	0.38413	0.18702	RPIA	1.17648	5.94102e-12	1.53056e-10	11.2261
chr2	88750766	88750791	13570	+	1	25	0	0.40375	0.20229	RPIA	1.13876	5.31031e-12	1.37382e-10	11.2749
chr2	88750816	88750841	13571	+	1	25	0	0.44952	0.24236	RPIA	1.03469	1.15611e-11	2.90511e-10	10.937
chrX	154398489	154398514	13572	+	1	25	0	6.33738	5.08202	RPL10	0.288836	8.98234e-16	3.09315e-14	15.0466
chr1	23694700	23695831	13573	+	2	91,34	0,1097	218.165	204.578	RPL11	0.185787	5.39882e-12	1.31244e-10	11.2677
chr16	89563253	89563303	13574	+	1	50	0	5.32065	4.35874	RPL13	0.403582	1.18636e-12	3.17268e-11	11.9258
chr3	40461649	40462251	13575	+	2	12313	0,289	296.767	239.658	RPL14	0.384375	1.51568e-12	3.73019e-11	11.8194
chr3	40465151	40465176	13576	+	1	25	0	0.2125	0.06107	RPL14	1.90658	1.06484e-11	2.68393e-10	10.9727
chr3	40465226	40465401	13577	+	1	175	0	2.01874	0.59351	RPL14	1.88127	1.89093e-12	4.79406e-11	11.7233
chr3	23920346	23920671	13578	+	1	325	0	81.7517	62.8716	RPL15	0.510089	1.34211e-16	4.53325e-15	15.8722
chr19	17863185	17863260	13579	+	1	75	0	117.367	87.9477	RPL18A	0.185106	1.014e-27	6.33853e-26	26.994
chr19	17863285	17863310	13580	+	1	25	0	16.0077	10.5285	RPL18A	0.331892	8.09618e-43	8.51311e-41	42.0917
chr1	6186694	6186719	13581	-	1	25	0	10.5367	10.3415	RPL22	0.170693	6.82978e-11	1.60073e-09	10.1656
chr1	6186144	6186494	13582	-	1	350	0	50.2757	34.2764	RPL22	0.694234	4.06501e-19	1.6101e-17	18.3909
chr1	6186069	6186119	13583	-	1	50	0	2.80826	2.03624	RPL22	0.595787	1.16494e-11	2.84854e-10	10.9337
chr17	38853098	38853715	13584	-	2	7,18	0,599	4.80085	3.95035	RPL23	0.347799	2.22395e-17	8.50508e-16	16.6529
chr17	38853023	38853073	13585	-	1	50	0	40.8097	36.5894	RPL23	0.174022	1.90753e-18	7.68308e-17	17.7195
chr17	38849259	38849284	13586	-	1	25	0	0.39394	0.18893	RPL23	1.20089	1.55223e-12	4.20524e-11	11.809
chr17	28720810	28720860	13587	+	1	50	0	92.3898	87.9592	RPL23A	0.103597	1.99762e-15	6.58956e-14	14.6995
chr17	28724014	28724064	13588	+	1	50	0	2.97662	2.23853	RPL23A	0.530142	4.95513e-11	1.1433e-09	10.3049
chr2	113626865	113627065	13589	-	1	200	0	4.36441	1.59922	RPL23AP7	1.47704	6.89271e-12	1.62946e-10	11.1616
chr2	113625609	113625634	13590	-	1	25	0	0.425	0.2271	RPL23AP7	1.02074	8.15123e-11	1.89634e-09	10.0888
chr2	113621866	113621916	13591	-	1	50	0	0.63096	0.26336	RPL23AP7	1.39597	2.91464e-12	7.68915e-11	11.5354
chr2	113612238	113621741	13592	-	2	9,16	0,9487	0.27461	0.10496	RPL23AP7	1.51718	6.46885e-12	1.66108e-10	11.1892
chr22	50783912	50784012	13593	+	1	100	0	1.2848	0.45229	RPL23AP82	1.50911	2.47883e-11	5.78821e-10	10.6058
chr22	50785262	50785287	13594	+	1	25	0	0.42336	0.19656	RPL23AP82	1.1517	3.61597e-12	9.49443e-11	11.4418
chr17	8377565	8377640	13595	-	1	75	0	81.7664	81.6692	RPL26	0.136764	1.28518e-11	3.16104e-10	10.891
chr17	8377515	8377540	13596	-	1	25	0	2.93249	2.52288	RPL26	0.35707	4.29914e-12	1.12162e-10	11.3666
chr11	8688062	8688212	13597	+	1	150	0	3.01912	1.23663	RPL27A	1.36751	7.35541e-14	2.09407e-12	13.1334
chr19	5691437	5691590	13598	+	2	16,59	0,94	61.4826	50.6942	RPL36	0.191251	8.81976e-15	2.74108e-13	14.0545
chrX	101395727	101395752	13599	+	1	25	0	14.7229	13.8987	RPL36A	0.226623	1.05084e-23	5.65102e-22	22.9785
chr14	49618779	49618904	13600	-	1	125	0	37.0435	29.7326	RPL36AL	0.439941	1.4782e-19	6.15849e-18	18.8303
chr5	40832312	40832337	13601	-	1	25	0	0.45933	0.25572	RPL37	0.981372	4.60179e-11	1.0956e-09	10.3371
chr5	40831987	40832012	13602	-	1	25	0	0.52144	0.29771	RPL37	0.940706	1.24412e-11	3.11833e-10	10.9051
chr5	40830037	40830162	13603	-	1	125	0	2.57288	1.08969	RPL37	1.35951	8.20164e-14	2.33061e-12	13.0861
chr5	40827762	40827787	13604	-	1	25	0	0.43317	0.22328	RPL37	1.03583	4.95211e-11	1.17546e-09	10.3052
chrX	119790003	119791615	13605	-	2	8,42	0,1570	6.20988	4.95988	RPL39	0.577643	1.62501e-16	5.7652e-15	15.7891
chr16	1947219	1952976	13606	-	3	161136103	0,3624,5654	2.98153	0.45801	RPL3L	2.61142	3.37887e-11	8.03082e-10	10.4712
chr16	1943973	1946688	13607	-	4	920,120,96,64	0,1525,1861,2651	8.94458	1.40839	RPL3L	2.701	6.52065e-12	1.62985e-10	11.1857
chr15	66499589	66500308	13608	-	3	63,121,16	0,466,703	320.508	280.414	RPL4	0.261738	9.48495e-17	3.30356e-15	16.023
chr12	56117566	56117591	13609	+	1	25	0	75.0874	72.7818	RPL41	0.0730997	1.2948e-13	3.82363e-12	12.8878
chr12	56117766	56117841	13610	+	1	75	0	64.5213	59.6732	RPL41	0.413159	2.48736e-27	1.5307e-25	26.6043
chr1	92840591	92841917	13611	+	2	48152	0,1174	150.002	139.066	RPL5	0.261186	3.43818e-13	9.12754e-12	12.4637
chr8	73294432	73294457	13612	-	1	25	0	0.2975	0.02863	RPL7	2.79746	2.6314e-13	7.59e-12	12.5798
chr8	73294382	73294407	13613	-	1	25	0	0.23211	0.01908	RPL7	3.03002	6.84094e-11	1.60319e-09	10.1649
chr8	73292291	73292749	13614	-	2	114,61	0,397	268.509	251.815	RPL7	0.212852	2.07088e-20	8.985e-19	19.6838
chr6	42888610	42888635	13615	+	1	25	0	2.2247	1.85495	RPL7L1	0.390847	5.55043e-11	1.3118e-09	10.2557
chr15	69452867	69452942	13616	+	1	75	0	107.788	79.8314	RPLP1	0.181616	1.70579e-19	7.17349e-18	18.7681
chr3	128620068	128620168	13617	-	1	100	0	10.316	7.99612	RPN1	0.53405	3.68254e-13	1.00146e-11	12.4339
chr20	37228741	37234083	13618	+	4	3,87,96,64	0,1231,3554,5278	78.2488	53.7037	RPN2	0.58446	1.6555e-17	5.98285e-16	16.7811
chr10	90902289	90902314	13619	+	1	25	0	0.37923	0.18702	RPP30	1.14949	1.87662e-11	4.62696e-10	10.7266
chr18	36067364	36067439	13620	-	1	75	0	3.27576	1.39503	RPRD1A	0.931952	6.20274e-16	2.0908e-14	15.2074
chr20	38089917	38090217	13621	+	1	300	0	14.7475	6.07819	RPRD1B	1.33845	3.43817e-13	8.9838e-12	12.4637
chr20	38090992	38091192	13622	+	1	200	0	4.19768	1.50762	RPRD1B	1.72248	3.48147e-12	8.4688e-11	11.4582
chr20	38091517	38091567	13623	+	1	50	0	1.29951	0.80725	RPRD1B	0.818678	1.54719e-11	3.83046e-10	10.8105
chr20	38091592	38091717	13624	+	1	125	0	4.72893	2.99043	RPRD1B	0.767211	2.37491e-12	6.11208e-11	11.6244
chr1	150364510	150364585	13625	+	1	75	0	0.97913	0.26336	RPRD2	1.73105	2.1665e-12	5.56953e-11	11.6642
chr1	150460227	150460252	13626	+	1	25	0	0.48875	0.23282	RPRD2	1.17748	1.51314e-14	4.78818e-13	13.8201
chr1	150464586	150464661	13627	+	1	75	0	1.81115	0.87786	RPRD2	1.07528	6.97921e-14	2.03388e-12	13.1562
chr1	150464686	150464711	13628	+	1	25	0	0.63096	0.30725	RPRD2	1.04819	4.8082e-15	1.57551e-13	14.318
chr1	150470594	150470969	13629	+	1	375	0	12.5914	4.55721	RPRD2	1.51245	2.68912e-16	9.06406e-15	15.5704
chr1	150471494	150471519	13630	+	1	25	0	0.50183	0.25191	RPRD2	1.11089	6.90655e-14	2.08038e-12	13.1607
chr1	150471844	150472119	13631	+	1	275	0	8.22372	4.16409	RPRD2	1.00488	1.95434e-12	4.84442e-11	11.709
chr1	150472144	150472219	13632	+	1	75	0	1.92394	0.88931	RPRD2	1.14206	2.19769e-14	6.62934e-13	13.658
chr1	150472694	150472869	13633	+	1	175	0	6.09873	2.46181	RPRD2	1.15526	1.6587e-12	4.16735e-11	11.7802
chr1	150474419	150474569	13634	+	1	150	0	2.61701	0.80534	RPRD2	1.8166	1.16015e-13	3.26399e-12	12.9355
chr5	150449501	150449526	13635	-	1	25	0	4.50498	3.57249	RPS14	0.294358	4.80097e-12	1.24724e-10	11.3187
chr1	19607806	19608644	13636	+	1	838	0	188.606	110.257	RPS14P3	0.848703	1.31364e-49	1.61048e-47	48.8815
chr19	1440410	1440497	13637	+	1	87	0	78.422	60.259	RPS15	0.352228	4.62255e-29	3.03356e-27	28.3351
chr6	53334459	53337609	13638	-	1	3150	0	208.991	141.335	RPS16P5	0.661927	6.41601e-15	1.85671e-13	14.1927
chr22	39529192	39529242	13639	-	1	50	0	5.33863	3.74424	RPS19BP1	0.448434	3.44199e-13	9.60314e-12	12.4632
chr22	39529142	39529167	13640	-	1	25	0	1.70163	1.23854	RPS19BP1	0.490079	5.53046e-12	1.42867e-10	11.2572
chr16	1963226	1964628	13641	-	3	30,90,180	0,1049,1222	897.989	424.703	RPS2	0.641961	2.39186e-21	1.07886e-19	20.6213
chr16	1962207	1962257	13642	-	1	50	0	173.661	145.392	RPS2	0.188518	2.55061e-75	5.59008e-73	74.5934
chr5	82275869	82276019	13643	-	1	150	0	3.52585	1.88548	RPS23	1.03853	4.47833e-12	1.11089e-10	11.3489
chr5	82274969	82274994	13644	-	1	25	0	0.3874	0.1813	RPS23	1.16908	1.25106e-11	3.13484e-10	10.9027
chr5	82274219	82274319	13645	-	1	100	0	1.28971	0.45801	RPS23	1.58846	2.31624e-12	5.94059e-11	11.6352
chr5	82274094	82274119	13646	-	1	25	0	0.25663	0.10114	RPS23	1.49504	3.44245e-11	8.29031e-10	10.4631
chr10	78037297	78040711	13647	+	4	7,21,25,97	0,664,2903,3317	89.4491	80.2264	RPS24	0.380746	3.66354e-27	2.21314e-25	26.4361
chr12	56043432	56044232	13648	+	2	61114	0,686	142.162	90.8084	RPS26	0.836966	1.07589e-49	1.3365e-47	48.9682
chrX	72044833	72044958	13649	+	1	125	0	7.04844	3.59539	RPS26P11	1.0659	5.53653e-31	3.92923e-29	30.2568
chr2	55235605	55235630	13650	+	1	25	0	1.84547	1.10304	RPS27A	0.885201	1.84906e-33	1.45937e-31	32.7331
chr11	75402391	75404064	13651	+	2	55,45	0,1628	156.571	135.297	RPS3	0.213539	8.97823e-34	7.01309e-32	33.0468
chr11	75404753	75405692	13652	+	2	115110	0,829	438.574	260.973	RPS3	0.805232	8.47995e-104	2.88865e-101	103.072
chrY	2865132	2865157	13653	+	1	25	0	5.28142	4.77095	RPS4Y1	0.272816	6.2677e-13	1.7549e-11	12.2029
chr9	19378386	19378486	13654	-	1	100	0	148.959	146.308	RPS6	0.149007	5.76545e-12	1.41035e-10	11.2392
chr6	166411588	166411613	13655	-	1	25	0	1.13278	0.75954	RPS6KA2	0.595926	2.55487e-11	6.22453e-10	10.5926
chr6	166410813	166410963	13656	-	1	150	0	7.14161	3.93508	RPS6KA2	0.971689	2.22789e-16	7.57959e-15	15.6521
chr6	166409988	166410288	13657	-	1	300	0	20.8217	10.5534	RPS6KA2	1.02396	1.8719e-15	5.85505e-14	14.7277
chrX	20209370	20266647	13658	-	3	34,57,84	0,25387,57193	5.43671	1.34159	RPS6KA3	1.96192	9.91484e-21	4.41919e-19	20.0037
chrX	20152985	20153060	13659	-	1	75	0	1.11644	0.50381	RPS6KA3	1.28996	1.35664e-11	3.26742e-10	10.8675
chrX	20152935	20152960	13660	-	1	25	0	0.38413	0.19847	RPS6KA3	1.08911	7.28255e-11	1.70258e-09	10.1377
chrX	20152785	20152860	13661	-	1	75	0	1.36653	0.65648	RPS6KA3	1.19562	4.16718e-13	1.15037e-11	12.3802
chrX	20151035	20151085	13662	-	1	50	0	0.8925	0.43702	RPS6KA3	1.1634	3.03992e-11	7.15662e-10	10.5171
chr11	64359398	64360361	13663	+	2	51199	0,764	13.4855	5.34538	RPS6KA4	0.997607	4.5326e-14	1.28443e-12	13.3437
chr11	64371387	64371662	13664	+	1	275	0	29.4246	12.3797	RPS6KA4	0.897143	5.65936e-18	2.10434e-16	17.2472
chr17	59893245	59914699	13665	+	5	85,129,50,121,65	0,550,17316,19438,21389	14.6183	5.73087	RPS6KB1	1.43543	1.85691e-16	6.23304e-15	15.7312
chr17	59948508	59948533	13666	+	1	25	0	0.28933	0.12595	RPS6KB1	1.34458	5.16662e-11	1.22425e-09	10.2868
chr11	67434993	67435118	13667	+	1	125	0	8.79093	4.22897	RPS6KB2	0.615979	1.78199e-11	4.14863e-10	10.7491
chr11	67435193	67435393	13668	+	1	200	0	10.0398	2.69463	RPS6KB2	1.56772	3.96172e-16	1.31508e-14	15.4021
chr1	213273299	213273374	13669	+	1	75	0	1.21288	0.61259	RPS6KC1	1.12146	1.02778e-11	2.58728e-10	10.9881
chr1	213274099	213274124	13670	+	1	25	0	0.15692	0.03053	RPS6KC1	2.49437	7.6256e-11	1.77879e-09	10.1177
chr12	65759020	65826931	13671	-	2	11,89	0,67822	3.03384	1.94082	RPSAP52	0.765792	9.70212e-12	2.40291e-10	11.0131
chr17	80923598	80923623	13672	+	1	25	0	0.82221	0.37977	RPTOR	0.81626	7.08802e-12	1.81422e-10	11.1495
chr17	80966055	80966080	13673	+	1	25	0	0.67019	0.30343	RPTOR	0.974377	2.4303e-13	7.02744e-12	12.6143
chr16	785723	785948	13674	-	1	225	0	12.4475	3.90073	RPUSD1	1.20286	9.88597e-17	3.41482e-15	16.005
chr3	9838126	9838176	13675	-	1	50	0	1.97624	0.93892	RPUSD3	0.840756	7.84904e-14	2.30528e-12	13.1052
chr3	9837976	9838001	13676	-	1	25	0	1.03471	0.62213	RPUSD3	0.682877	1.91445e-12	5.15124e-11	11.718
chr3	9837926	9837951	13677	-	1	25	0	0.83692	0.53816	RPUSD3	0.710642	1.54301e-11	3.83553e-10	10.8116
chr9	19050726	19050751	13678	+	1	25	0	1.54471	1.1393	RRAGA	0.571989	1.68075e-14	5.30029e-13	13.7745
chr1	38859543	38859568	13679	-	1	25	0	0.65875	0.21565	RRAGC	1.11737	1.72023e-13	5.03448e-12	12.7644
chr1	38859468	38859493	13680	-	1	25	0	0.7274	0.31107	RRAGC	0.967225	1.21456e-13	3.59466e-12	12.9156
chr1	38846008	38846058	13681	-	1	50	0	1.4123	0.81297	RRAGC	0.937681	1.63525e-13	4.68264e-12	12.7864
chr19	49635316	49635491	13682	-	1	175	0	9.67852	5.65644	RRAS	0.695122	1.14184e-11	2.72755e-10	10.9424
chr20	17660070	17682167	13683	-	3	458,77,140	0,19928,21957	91.2259	56.4976	RRBP1	0.64502	3.41284e-12	8.15103e-11	11.4669
chr20	17643102	17659920	13684	-	2	251325	0,15493	665.057	131.842	RRBP1	1.98577	1.42461e-16	4.6068e-15	15.8463
chr20	17621932	17641843	13685	-	10	15,93,91,35,179,139,154,119,153,47	0,2643,3579,5415,5571,7890,11527,13613,14644,19864	162.173	78.5108	RRBP1	0.806889	1.6808e-13	4.33186e-12	12.7745
chr20	17618617	17621484	13686	-	5	62,96,72,93,27	0,1015,1681,2097,2840	73.3286	30.8814	RRBP1	1.0826	6.68052e-12	1.54561e-10	11.1752
chr20	17616811	17616836	13687	-	1	25	0	3.53239	2.51143	RRBP1	0.34794	2.64879e-12	7.04172e-11	11.577
chr20	17616761	17616786	13688	-	1	25	0	4.09797	2.82059	RRBP1	0.370095	2.59161e-15	8.65408e-14	14.5864
chr20	17615939	17616736	13689	-	2	70,5	0,792	10.8522	7.26521	RRBP1	0.400424	8.01878e-15	2.54939e-13	14.0959
chr20	17614002	17615518	13690	-	3	218,144,88	0,734,1428	66.4305	44.4424	RRBP1	0.642441	4.4062e-18	1.65849e-16	17.3559
chr20	17613677	17613852	13691	-	1	175	0	17.3939	8.94267	RRBP1	0.765254	2.95535e-16	9.93649e-15	15.5294
chr6	7229564	7229639	13692	+	1	75	0	1.41884	0.41984	RREB1	1.48883	1.31074e-13	3.73076e-12	12.8825
chr6	7231264	7231289	13693	+	1	25	0	0.47404	0.17366	RREB1	1.16395	9.43209e-12	2.38848e-10	11.0254
chr6	7231789	7240444	13694	+	2	118,7	0,8648	2.07268	0.6145	RREB1	1.68753	2.6197e-12	6.55411e-11	11.5817
chr6	7246640	7246740	13695	+	1	100	0	1.47769	0.34923	RREB1	1.68616	1.53999e-12	4.07617e-11	11.8125
chr6	7246815	7246840	13696	+	1	25	0	0.28279	0.06107	RREB1	1.77486	8.12914e-11	1.89146e-09	10.09
chr6	7246890	7246940	13697	+	1	50	0	0.77807	0.17939	RREB1	1.61874	7.5785e-12	1.88762e-10	11.1204
chr6	7250704	7250729	13698	+	1	25	0	0.35144	0.1374	RREB1	1.45882	5.58346e-14	1.69284e-12	13.2531
chr6	7251404	7251429	13699	+	1	25	0	0.27625	0.11641	RREB1	1.41425	2.63874e-11	6.42026e-10	10.5786
chr11	4094959	4101995	13700	+	2	72,3	0,7033	9.01324	6.91597	RRM1	0.432063	3.22632e-13	8.89849e-12	12.4913
chr11	4138351	4138601	13701	+	1	250	0	34.7518	23.7498	RRM1	0.677077	2.43104e-13	6.48342e-12	12.6142
chr2	10129235	10129385	13702	+	1	150	0	39.1146	32.4272	RRM2	0.40118	1.11134e-11	2.60732e-10	10.9542
chr2	10130460	10130585	13703	+	1	125	0	10.7966	8.10489	RRM2	0.572953	1.3831e-15	4.48827e-14	14.8591
chr2	10141869	10141894	13704	+	1	25	0	0.24356	0.07252	RRM2	1.84336	1.02739e-12	2.82729e-11	11.9883
chr21	43789651	43789676	13705	+	1	25	0	0.78298	0.34923	RRP1	0.814029	4.21371e-11	1.00657e-09	10.3753
chr21	43789701	43789751	13706	+	1	50	0	2.07922	1.10114	RRP1	0.728254	9.57476e-12	2.3599e-10	11.0189
chr21	43802311	43803935	13707	+	2	76424	0,1200	42.4639	9.94839	RRP1	1.69921	1.98324e-18	7.46525e-17	17.7026
chr10	97366775	97366825	13708	-	1	50	0	0.97913	0.38549	RRP12	1.21702	1.18169e-12	3.15616e-11	11.9275
chr10	97358944	97366750	13709	-	6	66,73,50,126,176,9	0,1601,4909,7163,7501,7797	17.7927	4.93698	RRP12	1.70748	1.18888e-13	3.17715e-12	12.9249
chr1	218302380	218302455	13710	+	1	75	0	2.31624	1.2061	RRP15	1.07914	4.48319e-16	1.52506e-14	15.3484
chr1	218305073	218307603	13711	+	2	52173	0,2357	8.49507	4.65454	RRP15	0.995237	1.48042e-13	4.08632e-12	12.8296
chr21	43686864	43687594	13712	+	2	71,79	0,651	6.56786	3.94081	RRP1B	0.851837	8.98798e-14	2.56724e-12	13.0463
chr21	43693226	43693276	13713	+	1	50	0	2.67586	1.67365	RRP1B	0.624465	1.13543e-12	3.03976e-11	11.9448
chr21	43693926	43694326	13714	+	1	400	0	23.1918	10.7385	RRP1B	1.02813	6.68736e-12	1.58721e-10	11.1747
chr6	43025001	43025026	13715	+	1	25	0	2.32768	1.65266	RRP36	0.443054	5.14641e-13	1.45049e-11	12.2885
chr22	42512743	42514303	13716	-	2	252198	0,1362	57.5922	16.9541	RRP7A	1.46933	1.38856e-12	3.38572e-11	11.8574
chr22	42511943	42512068	13717	-	1	125	0	4.16335	1.87976	RRP7A	0.898521	9.76474e-12	2.33836e-10	11.0103
chr22	42575946	42576531	13718	-	2	180,20	0,565	14.5235	4.02096	RRP7BP	1.59007	2.91147e-14	8.43161e-13	13.5359
chr22	42574759	42574784	13719	-	1	25	0	0.38577	0.14122	RRP7BP	1.28097	1.32956e-11	3.32415e-10	10.8763
chr11	6601919	6602044	13720	-	1	125	0	3.20547	1.49426	RRP8	1.2089	6.09519e-13	1.61122e-11	12.215
chr11	6601520	6601869	13721	-	2	82,18	0,331	2.12336	1.10114	RRP8	1.03056	1.73687e-12	4.58852e-11	11.7602
chr3	51937228	51941837	13722	-	6	90,42,68,110,83,57	0,316,440,866,4180,4552	29.1042	8.02856	RRP9	1.69108	6.52464e-15	1.93286e-13	14.1854
chr8	66429963	66430363	13723	+	1	400	0	26.8648	7.50757	RRS1	1.75066	3.05274e-17	1.06993e-15	16.5153
chr8	66430538	66430688	13724	+	1	150	0	5.43835	3.1641	RRS1	0.944229	1.51873e-13	4.2884e-12	12.8185
chr7	77696883	77696908	13726	+	1	25	0	0.54759	0.19465	RSBN1L	1.09811	8.45045e-12	2.14921e-10	11.0731
chr7	77696983	77736487	13727	+	2	72,78	0,39426	3.57326	1.17747	RSBN1L	1.64045	7.05498e-15	2.15838e-13	14.1515
chr7	77749609	77749634	13728	+	1	25	0	0.42173	0.21565	RSBN1L	1.10489	5.64588e-12	1.45724e-10	11.2483
chr11	77702314	77702389	13729	-	1	75	0	1.67547	0.8645	RSF1	1.09854	4.49259e-15	1.46444e-13	14.3475
chr11	77667378	77675083	13730	-	3	113,189,48	0,4663,7657	7.83141	3.57058	RSF1	1.24786	4.03464e-12	9.57586e-11	11.3942
chr11	77667078	77667303	13731	-	1	225	0	5.77181	2.22899	RSF1	1.41474	4.23149e-13	1.1093e-11	12.3735
chr17	28610187	28610262	13732	-	1	75	0	0.61461	0.1374	RSKR	2.26859	1.03564e-12	2.83263e-11	11.9848
chr16	11839755	11839930	13733	-	1	175	0	11.5894	5.76904	RSL1D1	1.11492	3.18613e-18	1.21844e-16	17.4967
chr16	11837849	11837874	13734	-	1	25	0	1.70653	1.35877	RSL1D1	0.451787	5.85738e-11	1.38095e-09	10.2323
chr16	11837649	11837824	13735	-	1	175	0	13.7634	9.45221	RSL1D1	0.637036	6.00878e-12	1.43548e-10	11.2212
chr3	158298070	158537140	13736	+	4	5,52,69,49	0,56786,162864,239021	4.8646	2.65074	RSRC1	1.00809	6.15284e-12	1.47173e-10	11.2109
chr3	158537165	158543351	13737	+	2	33,17	0,6169	1.06413	0.59923	RSRC1	0.960946	4.69736e-11	1.08658e-09	10.3281
chr12	122517247	122518930	13738	-	2	183,92	0,1591	12.9069	6.57819	RSRC2	1.05824	6.69211e-13	1.71077e-11	12.1744
chr12	122511157	122515198	13739	-	2	31,94	0,3947	5.37133	3.45799	RSRC2	0.761114	3.70982e-12	9.15389e-11	11.4306
chr10	16752958	16754953	13740	-	2	42,83	0,1912	6.90132	4.84538	RSU1	0.604359	7.67304e-12	1.89636e-10	11.115
chr10	16593085	16593410	13741	-	1	325	0	20.6484	13.456	RSU1	0.754106	5.04094e-14	1.44124e-12	13.2975
chr10	16593035	16593060	13742	-	1	25	0	0.75029	0.49045	RSU1	0.766343	4.61186e-12	1.20007e-10	11.3361
chr10	16592960	16592985	13743	-	1	25	0	0.57211	0.31297	RSU1	1.03462	1.74847e-14	5.50746e-13	13.7573
chr10	16592860	16592885	13744	-	1	25	0	0.31221	0.11259	RSU1	1.63422	1.42271e-14	4.51042e-13	13.8469
chr10	16591485	16591535	13745	-	1	50	0	0.56557	0.17366	RSU1	1.84801	2.64362e-14	8.06037e-13	13.5778
chr10	16590885	16590910	13746	-	1	25	0	0.25663	0.09351	RSU1	1.58512	9.44775e-12	2.39227e-10	11.0247
chr22	32396235	32399728	13747	-	3	14160126	0,1705,3367	24.8902	14.9999	RTCB	0.769443	9.95688e-16	3.17826e-14	15.0019
chr20	63659425	63659450	13748	+	1	25	0	0.69144	0.35114	RTEL1,RTEL1-TNFRSF6B	0.978102	8.1398e-15	2.62499e-13	14.0894
chr20	63695554	63695579	13749	+	1	25	0	0.72086	0.30152	RTEL1,RTEL1-TNFRSF6B	0.891189	1.34707e-11	3.36591e-10	10.8706
chr20	63697387	63697437	13750	+	1	50	0	5.64758	3.21944	RTEL1-TNFRSF6B,TNFRSF6B	0.444431	9.83767e-13	2.64636e-11	12.0071
chr20	63697462	63697487	13751	+	1	25	0	3.02566	1.95991	RTEL1-TNFRSF6B,TNFRSF6B	0.394234	1.08574e-12	2.98133e-11	11.9643
chr15	41417228	41452929	13752	+	3	85,111,29	0,21092,35672	9.43006	3.69653	RTF1	1.23732	1.27126e-12	3.1959e-11	11.8958
chr15	41480867	41480967	13753	+	1	100	0	5.08527	3.4389	RTF1	0.622395	2.15169e-12	5.65148e-11	11.6672
chr15	41481167	41481367	13754	+	1	200	0	5.43998	2.46372	RTF1	1.2624	4.81054e-13	1.27282e-11	12.3178
chr15	41481392	41481542	13755	+	1	150	0	5.55931	3.17745	RTF1	0.904915	1.01062e-12	2.60173e-11	11.9954
chr20	56513384	56518116	13756	+	4	44,55,96,30	0,3550,3721,4702	34.9708	21.2116	RTF2	0.797849	1.17033e-12	2.95117e-11	11.9317
chr2	74426209	74426434	13757	-	1	225	0	4.13393	1.16411	RTKN	1.55371	2.12071e-12	5.35e-11	11.6735
chr10	62195435	62195510	13758	-	1	75	0	0.54106	0.10114	RTKN2	2.57332	1.00567e-11	2.46558e-10	10.9975
chr22	44496532	44496632	13759	-	1	100	0	2.40778	1.06488	RTL6	1.02877	2.1631e-12	5.58798e-11	11.6649
chr22	44494282	44494407	13760	-	1	125	0	2.90634	1.04388	RTL6	1.54299	7.04523e-21	3.21243e-19	20.1521
chr22	44493507	44493707	13761	-	1	200	0	6.79998	1.91601	RTL6	1.74923	8.64414e-16	2.80145e-14	15.0633
chrX	135051557	135051582	13762	-	1	25	0	1.43355	0.72328	RTL8A	0.64822	1.34324e-13	3.96229e-12	12.8718
chrX	135051382	135051532	13763	-	1	150	0	7.88863	4.10684	RTL8A	0.794383	4.24537e-13	1.13033e-11	12.3721
chrX	135050932	135051257	13764	-	1	325	0	16.0094	7.66597	RTL8A	1.17138	4.63797e-15	1.4027e-13	14.3337
chrX	135021662	135021787	13765	-	1	125	0	2.28355	0.67557	RTL8B	1.6222	1.53332e-13	4.26301e-12	12.8144
chrX	135021562	135021637	13766	-	1	75	0	1.0625	0.35687	RTL8B	1.51308	5.01564e-12	1.24883e-10	11.2997
chrX	135032904	135033504	13767	+	1	600	0	73.3417	33.7058	RTL8C	0.98243	1.134e-17	4.043e-16	16.9454
chr19	45485620	45485645	13768	-	1	25	0	0.43481	0.15458	RTN2	1.24681	4.88142e-12	1.26719e-10	11.3115
chr11	63758290	63758390	13769	+	1	100	0	11.7283	8.98084	RTN3	0.529329	1.14925e-14	3.50724e-13	13.9396
chr11	63758615	63758740	13770	+	1	125	0	13.783	10.685	RTN3	0.506441	5.09406e-16	1.71011e-14	15.2929
chr11	63758990	63759065	13771	+	1	75	0	7.13997	5.91407	RTN3	0.404419	3.84709e-12	1.00482e-10	11.4149
chr11	63759515	63759690	13772	+	1	175	0	21.3447	12.8892	RTN3	0.839901	2.14053e-22	1.03417e-20	21.6695
chr2	55049751	55050426	13773	-	1	675	0	323.234	131.478	RTN4	0.701053	3.56605e-19	1.39505e-17	18.4478
chr2	54987617	55049623	13774	-	8	81,186,2400,57,511,121,78,66	0,22469,37468,40546,59198,60928,61461,61940	823.144	510.051	RTN4	0.798097	1.64794e-16	5.16161e-15	15.7831
chr18	70059910	70059960	13775	-	1	50	0	0.5999	0.22137	RTTN	1.54565	7.78308e-13	2.1423e-11	12.1088
chr10	68394391	68394416	13776	-	1	25	0	0.32529	0.13931	RUFY2	1.35831	2.97925e-12	7.88393e-11	11.5259
chr10	68384089	68386070	13777	-	2	63,12	0,1969	0.80096	0.30916	RUFY2	1.52004	1.52648e-11	3.73798e-10	10.8163
chr10	68344783	68344808	13778	-	1	25	0	0.26154	0.10496	RUFY2	1.46767	3.79748e-11	9.10905e-10	10.4205
chr10	68341286	68343433	13779	-	2	2,23	0,2124	2.26393	1.8893	RUFY2	0.404701	7.91087e-12	2.01645e-10	11.1018
chr10	68341111	68341186	13780	-	1	75	0	8.83833	7.33009	RUFY2	0.418611	5.22974e-14	1.53598e-12	13.2815
chr17	42980689	42980839	13781	+	1	150	0	2.99624	0.61641	RUNDC1	1.6273	3.60066e-12	8.88383e-11	11.4436
chr21	34792600	34821681	13782	-	3	10162403	0,6700,28678	16.6174	7.5381	RUNX1	1.18226	2.29478e-13	5.94514e-12	12.6393
chr21	34792400	34792450	13783	-	1	50	0	1.50384	0.56106	RUNX1	0.975693	5.77434e-13	1.61637e-11	12.2385
chr21	34791075	34791100	13784	-	1	25	0	0.38086	0.19275	RUNX1	1.11392	4.55502e-11	1.08493e-09	10.3415
chr21	34790000	34790025	13785	-	1	25	0	0.34327	0.1584	RUNX1	1.2663	6.44621e-12	1.65553e-10	11.1907
chr21	34789100	34789425	13786	-	1	325	0	11.1088	4.90454	RUNX1	1.28876	2.30496e-13	6.12501e-12	12.6373
chr6	45422586	45422661	13787	+	1	75	0	0.73557	0.12214	RUNX2	2.31097	2.35984e-11	5.63626e-10	10.6271
chr6	45545272	45546916	13788	+	2	10,90	0,1554	1.05269	0.24046	RUNX2	2.09735	1.39069e-11	3.28706e-10	10.8568
chr6	45547066	45547091	13789	+	1	25	0	0.25827	0.07061	RUNX2	1.80883	3.3261e-12	8.76211e-11	11.4781
chr1	24902510	24902635	13790	-	1	125	0	2.03672	0.45801	RUNX3	1.83571	1.0991e-15	3.70841e-14	14.959
chr1	24902435	24902460	13791	-	1	25	0	0.29586	0.07252	RUNX3	1.64838	7.61129e-11	1.77556e-09	10.1185
chr1	24901435	24901535	13792	-	1	100	0	1.44336	0.44847	RUNX3	1.57244	8.13566e-12	1.98981e-10	11.0896
chr1	155325870	155326714	13793	+	2	40135	0,709	11.3229	6.24995	RUSC1	0.678959	1.14902e-11	2.67758e-10	10.9397
chr1	155330658	155330858	13794	+	1	200	0	12.4623	6.46369	RUSC1	1.08477	5.49657e-16	1.80654e-14	15.2599
chr1	155330983	155331008	13795	+	1	25	0	1.18673	0.84732	RUSC1	0.553017	9.92218e-11	2.28883e-09	10.0034
chr9	35555239	35555339	13796	+	1	100	0	1.68201	0.49236	RUSC2	1.46907	1.23003e-12	3.27931e-11	11.9101
chr9	35555414	35555539	13797	+	1	125	0	2.5647	0.87404	RUSC2	1.29963	5.26985e-12	1.28649e-10	11.2782
chr9	35560334	35560584	13798	+	1	250	0	5.72931	0.91602	RUSC2	2.30172	3.04744e-13	8.12828e-12	12.5161
chr9	35560634	35560659	13799	+	1	25	0	0.37923	0.08969	RUSC2	1.69985	8.79516e-14	2.62943e-12	13.0558
chr19	48993722	48993822	13800	+	1	100	0	1.18346	0.38931	RUVBL2	1.53408	2.68649e-11	6.38878e-10	10.5708
chr19	49004294	49004394	13801	+	1	100	0	12.0324	7.10681	RUVBL2	0.446545	3.01291e-13	8.27785e-12	12.521
chr19	49007018	49009994	13802	+	4	129,67,107,22	0,283,2757,2954	55.3413	31.3662	RUVBL2	0.642932	2.31929e-12	5.6127e-11	11.6346
chr6	116584741	116588875	13803	+	2	116,34	0,4100	11.8117	8.40451	RWDD1	0.632999	1.41511e-12	3.59849e-11	11.8492
chr6	116590286	116590894	13804	+	2	118,7	0,601	11.8362	9.53236	RWDD1	0.462919	8.30684e-12	1.98573e-10	11.0806
chr21	29006008	29006158	13805	-	1	150	0	3.30682	1.64312	RWDD2B	1.12858	3.85212e-12	9.45341e-11	11.4143
chr1	151986164	151993839	13806	-	2	87,88	0,7587	59.3494	44.5225	S100A10	0.480761	1.63863e-12	4.11918e-11	11.7855
chr1	151982915	151983015	13807	-	1	100	0	25.1207	22.4292	S100A10	0.376438	1.26146e-12	3.26961e-11	11.8991
chr1	152033729	152033754	13808	-	1	25	0	5.88786	5.10301	S100A11	0.243027	2.06714e-11	5.07812e-10	10.6846
chr1	152032505	152032680	13809	-	1	175	0	81.2826	41.8432	S100A11	1.02664	4.05039e-91	1.13653e-88	90.3925
chr1	153618799	153618924	13810	-	1	125	0	5.99738	3.37402	S100A13	0.939535	2.12328e-13	5.83581e-12	12.673
chr1	153614755	153614930	13811	-	1	175	0	19.8703	12.83	S100A14	0.581025	1.35205e-14	4.03409e-13	13.869
chr1	153614305	153614705	13812	-	1	400	0	47.183	26.2822	S100A14	0.930564	3.66172e-15	1.10841e-13	14.4363
chr1	153608087	153613054	13813	-	3	90457103	0,811,4864	197.268	74.6921	S100A16	1.27849	5.54497e-22	2.53977e-20	21.2561
chr1	153607132	153607507	13814	-	1	375	0	161.24	106.627	S100A16	0.474866	1.87394e-12	4.54782e-11	11.7272
chr1	153561508	153563753	13815	-	3	83,122,20	0,1906,2225	243.874	200.962	S100A2	0.336823	1.22459e-24	6.57993e-23	23.912
chr1	153535957	153535982	13816	-	1	25	0	7.37209	4.62401	S100A6	0.355394	6.85872e-23	3.55034e-21	22.1638
chr11	18269230	18269761	13817	+	2	103,47	0,484	17.8679	11.3129	SAA1	0.653485	1.17915e-15	3.819e-14	14.9284
chr11	18245909	18246034	13818	-	1	125	0	3.54056	1.73281	SAA2,SAA2-SAA4	1.07679	1.07214e-14	3.27836e-13	13.9697
chr11	18105959	18105984	13819	-	1	25	0	0.61788	0.2729	SAAL1	1.00731	5.72492e-13	1.60803e-11	12.2422
chr11	18096846	18105934	13820	-	3	8,114,28	0,6386,9060	5.167	3.22516	SAAL1	0.75956	1.60804e-11	3.76434e-10	10.7937
chr11	65044691	65044741	13821	+	1	50	0	1.7948	1.0019	SAC3D1	0.795432	9.19336e-12	2.26843e-10	11.0365
chr19	47130884	47130934	13822	+	1	50	0	1.13442	0.34733	SAE1	1.29461	3.82725e-13	1.08013e-11	12.4171
chr19	47130959	47143590	13823	+	2	153,97	0,12534	42.866	19.2594	SAE1	0.95056	2.81283e-24	1.48381e-22	23.5509
chr19	47152958	47155206	13824	+	2	82,93	0,2155	26.0132	20.2632	SAE1	0.478801	3.2483e-12	7.95118e-11	11.4883
chr19	47209555	47209580	13825	+	1	25	0	4.32845	3.26524	SAE1	0.33333	4.70698e-14	1.43495e-12	13.3273
chr19	5623307	5641877	13826	+	4	87,85,65,138	0,3097,18286,18432	24.7938	12.9579	SAFB	1.02174	1.15265e-19	4.70379e-18	18.9383
chr19	5645342	5649128	13827	+	3	57,28,140	0,2673,3646	13.7651	9.25946	SAFB	0.686743	1.10498e-11	2.62281e-10	10.9566
chr19	5649153	5649403	13828	+	1	250	0	28.2379	16.6735	SAFB	0.627729	3.64581e-14	1.04139e-12	13.4382
chr19	5654061	5654428	13829	+	2	139,61	0,306	16.0355	9.85297	SAFB	0.790825	1.29879e-14	3.86171e-13	13.8865
chr19	5654453	5657262	13830	+	2	3,22	0,2787	1.60028	1.17556	SAFB	0.497571	9.98237e-12	2.52247e-10	11.0008
chr19	5661582	5661782	13831	+	1	200	0	15.2411	4.96561	SAFB	1.17413	6.13329e-22	2.89412e-20	21.2123
chr19	5664432	5668389	13832	+	5	7,119,104,67,228	0,2613,2914,3387,3729	47.0441	18.2174	SAFB	1.19588	4.75416e-15	1.41578e-13	14.3229
chr19	5616193	5622559	13833	-	4	142,65,88,30	0,228,5115,6336	15.9391	5.63927	SAFB2	1.52156	1.13791e-19	4.65696e-18	18.9439
chr19	5611208	5611433	13834	-	1	225	0	25.3757	15.5342	SAFB2	0.561571	3.14007e-14	9.08315e-13	13.5031
chr19	5592813	5604660	13835	-	6	74,288,137,92,131,78	0,1077,2547,5979,7316,11769	40.4435	15.2823	SAFB2	1.28444	2.73145e-12	6.45176e-11	11.5636
chr19	5587223	5591760	13836	-	5	176,67,113,131,13	0,477,644,3054,4524	29.4933	8.99992	SAFB2	1.27864	2.62944e-15	8.14844e-14	14.5801
chr14	21523305	21523380	13837	-	1	75	0	0.77154	0.21946	SALL2	1.80159	8.41403e-12	2.08623e-10	11.075
chr14	21523055	21523205	13838	-	1	150	0	1.8798	0.45038	SALL2	1.97429	5.61639e-13	1.52499e-11	12.2505
chr14	21522680	21522805	13839	-	1	125	0	1.9223	0.46946	SALL2	2.05246	1.27273e-16	4.44492e-15	15.8953
chr14	21522555	21522580	13840	-	1	25	0	0.25336	0.09733	SALL2	1.50776	4.7708e-11	1.13411e-09	10.3214
chr19	14090658	14090751	13841	-	1	93	0	1.9599	0.85495	SAMD1	1.21711	1.84742e-12	4.72423e-11	11.7334
chr19	14090383	14090558	13842	-	1	175	0	9.05737	3.04196	SAMD1	0.888174	1.45804e-13	4.10204e-12	12.8362
chr19	14089111	14089833	13843	-	2	251,49	0,673	16.6828	7.04765	SAMD1	1.00514	9.88366e-13	2.48163e-11	12.0051
chr19	14088228	14088428	13844	-	1	200	0	16.6959	7.58581	SAMD1	1.02102	1.30631e-29	8.66121e-28	28.884
chr19	14088078	14088203	13845	-	1	125	0	6.09873	4.00378	SAMD1	0.662351	1.53189e-12	4.0247e-11	11.8148
chr19	14087903	14088053	13846	-	1	150	0	8.31853	5.34156	SAMD1	0.696646	4.86887e-14	1.41715e-12	13.3126
chr20	63974840	63974915	13847	-	1	75	0	0.75029	0.19465	SAMD10	1.95866	2.98073e-11	6.92861e-10	10.5257
chr20	63974790	63974815	13848	-	1	25	0	0.23211	0.0687	SAMD10	1.77566	2.11409e-11	5.18893e-10	10.6749
chr1	944267	944392	13849	+	1	125	0	8.56372	4.5076	SAMD11	0.95595	2.03624e-27	1.24774e-25	26.6912
chr1	944542	944567	13850	+	1	25	0	1.86999	1.23281	SAMD11	0.551761	3.89222e-15	1.28376e-13	14.4098
chr17	50110789	50110814	13851	-	1	25	0	0.60807	0.27099	SAMD14	0.984718	2.26707e-12	6.06175e-11	11.6445
chr14	54789282	54789407	13852	+	1	125	0	2.03509	0.56297	SAMD4A	1.82673	4.7092e-15	1.46951e-13	14.3271
chr14	54792007	54792082	13853	+	1	75	0	0.64404	0.18893	SAMD4A	1.91252	5.94502e-12	1.52484e-10	11.2258
chr19	39342533	39356749	13854	+	5	43,102,558,61,61	0,5754,9283,11472,14155	29.3854	11.3587	SAMD4B	1.41413	6.83068e-14	1.83947e-12	13.1655
chr19	39383723	39383873	13855	+	1	150	0	7.91805	4.09729	SAMD4B	0.803902	3.30677e-13	8.88619e-12	12.4806
chr19	39384223	39384248	13856	+	1	25	0	0.7225	0.46183	SAMD4B	0.76223	1.9613e-11	4.82774e-10	10.7075
chr19	39384498	39384798	13857	+	1	300	0	10.7394	6.07247	SAMD4B	0.937396	3.84972e-12	9.21535e-11	11.4146
chr10	75180085	75180135	13858	+	1	50	0	0.66529	0.30343	SAMD8	1.2683	1.61116e-11	3.98604e-10	10.7929
chr7	93102587	93102612	13859	-	1	25	0	0.27135	0.11069	SAMD9	1.43173	3.85246e-11	9.23607e-10	10.4143
chr20	36892324	36892374	13860	-	1	50	0	1.69999	1.13549	SAMHD1	0.699422	4.79981e-11	1.11264e-09	10.3188
chr20	36890349	36890399	13861	-	1	50	0	1.50221	0.98091	SAMHD1	0.758602	1.65803e-11	4.03439e-10	10.7804
chr22	43963353	43964533	13862	+	2	43,82	0,1098	5.64921	3.7347	SAMM50	0.747369	8.54342e-14	2.48675e-12	13.0684
chr2	128014908	128017714	13863	-	3	6,159,35	0,1480,2771	5.30594	2.54387	SAP130	1.01326	7.73105e-12	1.82384e-10	11.1118
chr2	127996466	127996491	13864	-	1	25	0	0.60644	0.32061	SAP130	0.857465	8.2242e-11	1.91262e-09	10.0849
chr2	127989855	127996441	13865	-	3	11,122,92	0,3331,6494	6.75094	3.62402	SAP130	0.91466	1.97534e-12	5.05672e-11	11.7044
chr2	127950342	127955294	13866	-	2	66309	0,4643	18.6329	5.95987	SAP130	1.56805	3.83332e-13	9.8893e-12	12.4164
chr2	127941916	127941941	13867	-	1	25	0	0.36779	0.18511	SAP130	1.11516	9.84702e-11	2.27216e-09	10.0067
chr2	127941366	127941516	13868	-	1	150	0	3.99662	1.93128	SAP130	1.20851	3.63102e-12	8.90297e-11	11.44
chr13	21140917	21146883	13869	+	3	78,193,79	0,4174,5887	58.761	42.1676	SAP18	0.541967	1.33115e-12	3.28291e-11	11.8758
chr13	21147641	21147666	13870	+	1	25	0	0.49202	0.23855	SAP18	1.17406	1.02062e-14	3.26851e-13	13.9911
chr13	21147966	21147991	13871	+	1	25	0	0.45442	0.23473	SAP18	1.08049	2.32454e-12	6.20939e-11	11.6337
chr13	21148041	21148241	13872	+	1	200	0	4.9921	2.23662	SAP18	1.25768	5.55278e-12	1.336e-10	11.2555
chr4	173371353	173373395	13873	+	2	144,6	0,2036	6.21805	2.0954	SAP30	1.28755	1.44361e-19	6.02581e-18	18.8406
chr17	75667440	75693466	13874	+	5	38,110,48,102,27	0,1075,4375,23230,25999	25.6258	14.5228	SAP30BP	0.896748	3.57894e-18	1.34162e-16	17.4462
chr17	75706360	75706460	13875	+	1	100	0	7.80526	4.83584	SAP30BP	0.574685	6.74981e-14	1.94972e-12	13.1707
chr5	154458549	154458599	13876	+	1	50	0	0.61788	0.25763	SAP30L	1.35219	5.1806e-11	1.2007e-09	10.2856
chr5	154389768	154443365	13877	-	2	3246,4	0,53593	136.308	80.7436	SAP30L-AS1	0.849686	2.58136e-14	7.21159e-13	13.5882
chr9	137065560	137066303	13878	-	2	108,42	0,701	4.73219	1.5477	SAPCD2	1.20484	1.49749e-12	3.79937e-11	11.8246
chr9	137063976	137064126	13879	-	1	150	0	5.5871	1.87785	SAPCD2	1.26034	2.31661e-12	5.793e-11	11.6351
chr10	70151563	70151638	13880	-	1	75	0	3.15807	2.17365	SAR1A	0.689292	2.09373e-11	4.92439e-10	10.6791
chr10	70151263	70151313	13881	-	1	50	0	1.59211	1.08778	SAR1A	0.699643	4.25403e-11	1.01292e-09	10.3712
chr10	70150713	70150913	13882	-	1	200	0	13.4169	8.37398	SAR1A	0.812129	7.50446e-22	3.56258e-20	21.1247
chr8	30069711	30069761	13883	-	1	50	0	3.83479	2.91028	SARAF	0.493456	6.34344e-12	1.5887e-10	11.1977
chr17	28371893	28371918	13884	+	1	25	0	0.2174	0.03817	SARM1	2.23846	4.91627e-11	1.16734e-09	10.3084
chr12	55760588	55760638	13885	-	1	50	0	3.93941	2.92936	SARNP	0.557601	1.06594e-15	3.58043e-14	14.9723
chr1	109214017	109224046	13886	+	3	111,2945,69	0,529,9960	320.213	196.62	SARS1	0.821366	1.79197e-17	6.11782e-16	16.7467
chr1	109230910	109231769	13887	+	2	111139	0,720	27.5922	18.6754	SARS1	0.598109	1.76489e-12	4.36297e-11	11.7533
chr11	65961833	65964546	13888	+	3	260,58,32	0,2240,2681	28.9898	5.49423	SART1	1.84004	5.98733e-14	1.65914e-12	13.2228
chr11	65965092	65965142	13889	+	1	50	0	1.80297	1.01335	SART1	0.752945	4.29084e-12	1.09587e-10	11.3675
chr11	65965192	65977595	13890	+	13	26,106,78,100,143,207,125,116,143,174,111,88,33	0,149,509,694,883,1157,2066,2278,2486,11202,11463,11821,12370	120.396	38.9119	SART1	1.43859	1.72559e-15	5.15098e-14	14.7631
chr11	65977880	65978883	13891	+	3	19,90,91	0,719,912	10.1836	5.64117	SART1	0.695552	1.41355e-12	3.72557e-11	11.8497
chr12	108549141	108561069	13892	-	2	73227	0,11701	12.1844	4.13928	SART3	1.46867	1.01316e-12	2.54163e-11	11.9943
chr12	108526508	108530221	13893	-	2	45,80	0,3633	4.30229	2.15456	SART3	1.06223	2.69968e-13	7.35414e-12	12.5687
chr12	108522263	108522288	13894	-	1	25	0	0.18471	0.05153	SART3	1.98901	6.13037e-11	1.44283e-09	10.2125
chr6	148544445	148544520	13895	+	1	75	0	1.23413	0.41412	SASH1	1.35045	7.72415e-12	1.92149e-10	11.1121
chr6	148550989	148551014	13896	+	1	25	0	0.3449	0.14885	SASH1	1.35213	7.59991e-13	2.11343e-11	12.1192
chr1	100110470	100119029	13897	-	2	13,12	0,8547	0.31548	0.14504	SASS6	1.25679	6.2655e-11	1.47349e-09	10.203
chr1	100110395	100110445	13898	-	1	50	0	0.72577	0.29198	SASS6	1.45076	2.95218e-13	8.28251e-12	12.5299
chr1	100107467	100107641	13899	-	2	86,14	0,160	1.47605	0.54389	SASS6	1.59037	1.5941e-15	5.23262e-14	14.7975
chr14	50667887	50668112	13900	-	1	225	0	8.04064	2.87975	SAV1	1.06953	2.84578e-12	7.097e-11	11.5458
chr6	39111874	39111999	13901	-	1	125	0	1.33057	0.34923	SAYSD1	2.06621	9.98039e-14	2.91026e-12	13.0009
chr7	72837078	72837153	13902	+	1	75	0	1.52836	0.85495	SBDSP1	0.982821	4.96649e-12	1.28045e-10	11.304
chr22	50446475	50446500	13903	-	1	25	0	0.38413	0.1355	SBF1	1.3095	1.02493e-11	2.58757e-10	10.9893
chr22	50446250	50446400	13904	-	1	150	0	2.42086	0.47328	SBF1	2.1741	7.0217e-15	2.16073e-13	14.1536
chr22	50446000	50446125	13905	-	1	125	0	1.74576	0.51145	SBF1	1.62148	7.49079e-12	1.83596e-10	11.1255
chr22	50445850	50445975	13906	-	1	125	0	1.95826	0.35114	SBF1	2.24131	1.72229e-16	6.05449e-15	15.7639
chr22	50445300	50445425	13907	-	1	125	0	1.82096	0.44084	SBF1	1.87489	2.99826e-15	9.83664e-14	14.5231
chr11	10000948	10000973	13908	-	1	25	0	0.34654	0.13931	SBF2	1.45193	6.02795e-14	1.82311e-12	13.2198
chr11	9853574	9853599	13909	-	1	25	0	0.2501	0.09733	SBF2	1.49017	8.3936e-11	1.95025e-09	10.0761
chr11	121308470	121308570	13910	+	1	100	0	2.84749	1.58396	SC5D	1.05176	4.87686e-16	1.67469e-14	15.3119
chr11	121310195	121310320	13911	+	1	125	0	2.24922	0.86831	SC5D	1.49995	3.30225e-14	9.7148e-13	13.4812
chr11	121310345	121310370	13912	+	1	25	0	0.33836	0.15076	SC5D	1.2984	5.04038e-12	1.30652e-10	11.2975
chr11	121312720	121312745	13913	+	1	25	0	0.29586	0.12595	SC5D	1.38255	1.32763e-11	3.31951e-10	10.8769
chr11	121312945	121313295	13914	+	1	350	0	5.83556	1.79769	SC5D	1.8174	5.64142e-12	1.35814e-10	11.2486
chr19	49642233	49645380	13915	+	3	9,114,27	0,2787,3120	5.57729	2.34922	SCAF1	1.1183	1.09512e-11	2.64161e-10	10.9605
chr19	49650924	49651624	13916	+	1	700	0	47.9709	15.0094	SCAF1	1.33962	1.64655e-12	3.9196e-11	11.7834
chr19	49652024	49652099	13917	+	1	75	0	4.28104	1.45037	SCAF1	0.798007	2.73281e-13	7.58083e-12	12.5634
chr19	49652149	49652199	13918	+	1	50	0	2.96845	1.05152	SCAF1	0.690829	3.12334e-11	7.34735e-10	10.5054
chr19	49652224	49652249	13919	+	1	25	0	1.59374	0.66602	SCAF1	0.6031	1.02996e-11	2.59981e-10	10.9872
chr19	49652674	49652774	13920	+	1	100	0	5.57238	2.5286	SCAF1	0.740486	8.27824e-15	2.6141e-13	14.0821
chr19	49652824	49652999	13921	+	1	175	0	10.3471	5.0553	SCAF1	0.750624	6.19496e-13	1.66357e-11	12.208
chr19	49653049	49653674	13922	+	1	625	0	50.1057	14.3033	SCAF1	1.43448	1.64165e-12	3.92563e-11	11.7847
chr19	49654662	49654712	13923	+	1	50	0	2.72816	1.46945	SCAF1	0.599022	1.84446e-11	4.48252e-10	10.7341
chr19	49657802	49658245	13924	+	2	87,38	0,405	5.75219	2.94463	SCAF1	0.910291	6.35059e-13	1.676e-11	12.1972
chr19	49658470	49658620	13925	+	1	150	0	11.3066	4.99805	SCAF1	0.987982	6.93596e-21	3.1253e-19	20.1589
chr12	45927141	45927316	13926	-	1	175	0	6.68882	3.65837	SCAF11	0.975283	4.34785e-12	1.05187e-10	11.3617
chr12	45926816	45926841	13927	-	1	25	0	0.85	0.53053	SCAF11	0.804714	3.01557e-14	9.32885e-13	13.5206
chr12	45926691	45926766	13928	-	1	75	0	2.28028	1.47327	SCAF11	0.765083	2.72354e-11	6.5153e-10	10.5649
chr12	45923076	45924849	13929	-	2	78122	0,1651	9.72429	4.37019	SCAF11	1.22558	3.13717e-19	1.26674e-17	18.5035
chr21	31696634	31701128	13930	-	2	116134	0,4360	6.52536	3.21562	SCAF4	1.09699	2.68667e-12	6.53853e-11	11.5708
chr21	31694830	31694955	13931	-	1	125	0	3.42941	1.8435	SCAF4	1.00503	8.10112e-12	1.94218e-10	11.0915
chr21	31688456	31690813	13932	-	2	8,17	0,2340	0.62769	0.33969	SCAF4	1.01444	4.432e-15	1.45621e-13	14.3534
chr21	31685193	31685733	13933	-	3	47,87,166	0,204,374	12.3805	6.05911	SCAF4	1.0327	6.7128e-14	1.91596e-12	13.1731
chr21	31672174	31672299	13934	-	1	125	0	4.84498	1.76716	SCAF4	1.24841	1.58079e-19	6.5872e-18	18.8011
chr21	31671524	31672024	13935	-	1	500	0	13.7307	5.65262	SCAF4	1.30406	8.56624e-12	2.01938e-10	11.0672
chr6	154733527	154733802	13936	+	1	275	0	8.51795	2.14502	SCAF8	1.58418	2.70281e-13	7.36095e-12	12.5682
chr6	154824321	154830970	13937	+	3	57,69,49	0,2850,6600	8.94295	3.58966	SCAF8	1.35176	6.94854e-14	1.96224e-12	13.1581
chr6	154832843	154832893	13938	+	1	50	0	1.18836	0.72518	SCAF8	0.832623	5.74458e-11	1.3552e-09	10.2407
chr9	125055886	125055961	13939	-	1	75	0	0.70942	0.20801	SCAI	1.92258	2.48075e-11	5.81005e-10	10.6054
chr9	124951458	124951483	13940	-	1	25	0	0.16019	0.01527	SCAI	3.49124	2.33201e-11	5.70212e-10	10.6323
chr9	124950533	124950608	13941	-	1	75	0	0.54269	0.10496	SCAI	2.51131	3.90075e-12	1.0114e-10	11.4089
chr5	78476521	78476621	13942	+	1	100	0	2.71672	1.43701	SCAMP1	1.06216	1.69024e-12	4.33324e-11	11.7721
chr15	74852093	74854584	13943	-	4	93,129,99,4	0,1274,1927,2487	23.1935	12.9636	SCAMP2	0.716401	7.19157e-12	1.66331e-10	11.1432
chr15	74848665	74850527	13944	-	2	36,14	0,1848	2.51076	1.69846	SCAMP2	0.657326	1.6254e-12	4.28529e-11	11.789
chr15	74845029	74845079	13945	-	1	50	0	2.99787	1.84159	SCAMP2	0.588631	3.35297e-13	9.46895e-12	12.4746
chr15	74844854	74845004	13946	-	1	150	0	8.37737	4.46943	SCAMP2	0.913987	2.09853e-14	6.2043e-13	13.6781
chr3	47419479	47419629	13947	-	1	150	0	9.45785	4.00569	SCAP	0.989475	6.79485e-18	2.55558e-16	17.1678
chr15	76728652	76728702	13948	-	1	50	0	0.37269	0.09542	SCAPER	2.04933	6.6785e-11	1.56417e-09	10.1753
chr15	76702967	76702992	13949	-	1	25	0	0.23375	0.07061	SCAPER	1.85563	1.54616e-12	4.18944e-11	11.8107
chr8	27672881	27673006	13950	+	1	125	0	5.35662	2.79196	SCARA3	1.05482	3.40774e-16	1.15175e-14	15.4675
chr12	124800141	124807809	13951	-	2	101,49	0,7619	16.029	9.59534	SCARB1	0.661408	4.05756e-17	1.45095e-15	16.3917
chr12	124778455	124778505	13952	-	1	50	0	7.60747	4.40073	SCARB1	0.408897	3.21045e-13	8.97808e-12	12.4934
chr4	76160913	76160938	13953	-	1	25	0	1.2325	0.94656	SCARB2	0.533841	7.74701e-11	1.8059e-09	10.1109
chr4	76160638	76160738	13954	-	1	100	0	4.19114	2.63929	SCARB2	0.808502	3.64043e-14	1.08865e-12	13.4388
chr18	49814247	49839279	13955	+	2	196,4	0,25028	3.93124	0.94465	SCARNA17,SNHG22	1.87676	3.64645e-12	8.83516e-11	11.4381
chr1	193057280	193057415	13956	-	1	135	0	10.0676	4.46179	SCARNA18B	1.30794	1.98693e-52	2.67885e-50	51.7018
chr1	155688508	155688533	13957	-	1	25	0	0.59663	0.21183	YY1AP1	1.08583	1.90992e-12	5.13939e-11	11.719
chr1	155688083	155688108	13958	-	1	25	0	0.70288	0.37786	YY1AP1	0.799073	5.6258e-11	1.3289e-09	10.2498
chr1	155672604	155675032	13959	-	2	127,23	0,2405	7.39334	4.70988	YY1AP1	0.739314	8.49962e-14	2.42419e-12	13.0706
chr1	155661339	155668667	13960	-	2	84,41	0,7287	5.71786	3.8034	YY1AP1	0.705348	1.03531e-11	2.45323e-10	10.9849
chr1	155660516	155660691	13961	-	1	175	0	9.11131	4.67744	YY1AP1	0.94553	4.31462e-12	1.04408e-10	11.3651
chr1	155659991	155660216	13962	-	1	225	0	12.9379	5.8969	YY1AP1	1.1442	1.78481e-12	4.42968e-11	11.7484
chr1	155659941	155659966	13963	-	1	25	0	0.95298	0.60496	YY1AP1	0.751131	4.30087e-14	1.31513e-12	13.3664
chrX	20136065	20136413	13964	-	1	348	0	53.9683	27.0131	SCARNA9L	1.12807	4.19447e-95	1.26609e-92	94.3773
chr12	54262614	54279053	13965	+	2	323402	0,16037	36.3014	13.9445	SCAT2	1.51747	1.11647e-43	1.18641e-41	42.9522
chr1	246759099	246759979	13966	+	2	52,23	0,857	2.07105	1.22518	SCCPDH	0.888703	4.38998e-12	1.09884e-10	11.3575
chr10	100347232	100347257	13967	+	1	25	0	10.5547	7.71749	SCD	0.319627	1.12385e-28	7.43963e-27	27.9493
chr10	100347482	100348264	13968	+	2	49201	0,581	142.066	80.1654	SCD	0.792091	6.82646e-22	3.1843e-20	21.1658
chr10	100356737	100360831	13969	+	2	27,98	0,3996	53.1461	44.9271	SCD	0.28346	9.10484e-14	2.57792e-12	13.0407
chr10	100361081	100361356	13970	+	1	275	0	205.179	110.167	SCD	0.956036	1.43674e-38	1.29275e-36	37.8426
chr10	100361706	100361831	13971	+	1	125	0	39.1146	34.139	SCD	0.339397	1.41043e-17	5.22734e-16	16.8506
chr10	100362081	100362281	13972	+	1	200	0	78.8389	67.1139	SCD	0.351646	2.89253e-13	7.72867e-12	12.5387
chr10	100362506	100362581	13973	+	1	75	0	32.6889	28.3967	SCD	0.275358	1.76812e-14	5.36909e-13	13.7525
chr10	100362606	100362881	13974	+	1	275	0	168.424	113.516	SCD	0.495816	8.31447e-13	2.108e-11	12.0802
chr10	100364056	100364281	13975	+	1	225	0	79.6758	56.0339	SCD	0.645899	6.91144e-15	2.0882e-13	14.1604
chr4	82630238	82630363	13976	-	1	125	0	3.81518	2.19655	SCD5	0.92868	1.12385e-12	2.9869e-11	11.9493
chr4	82630063	82630213	13977	-	1	150	0	5.35171	2.25571	SCD5	1.37945	6.22713e-22	2.94781e-20	21.2057
chr4	82630013	82630038	13978	-	1	25	0	0.55086	0.3187	SCD5	0.936462	3.46226e-12	9.10665e-11	11.4606
chr4	53365351	53365376	13979	-	1	25	0	0.43481	0.20611	SCFD2	1.06775	4.39178e-11	1.04744e-09	10.3574
chr4	52873858	52873883	13980	-	1	25	0	0.33673	0.12023	SCFD2	1.61792	3.36397e-15	1.11458e-13	14.4731
chr4	52873733	52873783	13981	-	1	50	0	0.61134	0.23473	SCFD2	1.51788	7.15538e-13	1.96582e-11	12.1454
chr4	52873658	52873683	13982	-	1	25	0	0.23702	0.08206	SCFD2	1.67501	1.14487e-11	2.87812e-10	10.9412
chr4	128948539	128952787	13983	-	2	31,19	0,4229	0.55577	0.21565	SCLT1	1.50862	5.63438e-12	1.44997e-10	11.2492
chr2	238057235	238064441	13984	+	2	15,85	0,7121	3.06326	1.60113	UBE2F-SCLY,SCLY	1.00758	4.97366e-14	1.48067e-12	13.3033
chr2	238098991	238099166	13985	+	1	175	0	5.41383	1.81487	SCLY,UBE2F-SCLY	1.40975	8.28485e-16	2.69915e-14	15.0817
chr1	41048833	41070712	13986	-	2	57118	0,21761	4.79921	2.0496	SCMH1	1.21263	7.34163e-13	1.90332e-11	12.1342
chr19	35040342	35040392	13987	+	1	50	0	0.61298	0.20611	SCN1B	1.51463	2.13943e-11	5.1381e-10	10.6697
chr1	151167211	151168247	13988	+	3	7,89,104	0,114,932	11.5992	6.42361	SCNM1,TNFAIP8L2-SCNM1	0.828793	1.19594e-12	3.07966e-11	11.9223
chr12	6375547	6377260	13989	-	2	16,9	0,1704	2.34893	1.48281	SCNN1A	0.570148	3.50012e-19	1.48587e-17	18.4559
chr12	6374993	6375318	13990	-	1	325	0	36.4322	20.1544	SCNN1A	0.740258	1.72318e-14	4.99717e-13	13.7637
chr12	6374818	6374943	13991	-	1	125	0	14.4303	8.39878	SCNN1A	0.537886	8.52633e-12	2.03585e-10	11.0692
chr12	6374443	6374468	13992	-	1	25	0	2.65134	1.97708	SCNN1A	0.383112	1.2197e-11	3.0594e-10	10.9137
chr12	6355790	6362060	13993	-	2	90,10	0,6260	14.8848	11.4178	SCNN1A	0.416356	4.51134e-13	1.21626e-11	12.3457
chr12	6347842	6348067	13994	-	1	225	0	56.4398	31.2288	SCNN1A	0.498625	2.39881e-17	8.75517e-16	16.62
chr12	6346867	6347342	13995	-	1	475	0	122.133	53.0511	SCNN1A	1.17046	4.03297e-17	1.39564e-15	16.3944
chr17	10676398	10676498	13996	-	1	100	0	1.04942	0.27862	SCO1	2.01364	1.5591e-12	4.10366e-11	11.8071
chr4	140381428	140381628	13997	+	1	200	0	8.97237	5.35492	SCOC	0.883034	8.53696e-14	2.38987e-12	13.0687
chr7	29944096	29944121	13998	-	1	25	0	1.13605	0.77099	SCRN1	0.663214	1.00667e-13	2.99681e-12	12.9971
chr7	29923752	29923902	13999	-	1	150	0	9.47256	5.07057	SCRN1	1.01992	4.38773e-15	1.36386e-13	14.3578
chr7	29922627	29922652	14000	-	1	25	0	1.03307	0.66984	SCRN1	0.644292	9.81259e-12	2.48145e-10	11.0082
chr7	29921402	29921427	14001	-	1	25	0	1.20144	0.80915	SCRN1	0.707519	4.42975e-16	1.55705e-14	15.3536
chr7	29921352	29921377	14002	-	1	25	0	0.97423	0.70228	SCRN1	0.620315	4.42067e-11	1.05408e-09	10.3545
chr7	29920352	29920427	14003	-	1	75	0	5.83719	3.82249	SCRN1	0.741521	6.60793e-18	2.53453e-16	17.1799
chr17	47839477	47840299	14004	-	2	166109	0,713	6.86046	2.42555	SCRN2	1.30984	1.10037e-11	2.5852e-10	10.9585
chr17	47838990	47839452	14005	-	2	16,9	0,453	0.57702	0.25191	SCRN2	0.937422	9.51967e-11	2.19971e-09	10.0214
chr17	47838915	47838965	14006	-	1	50	0	1.23903	0.46183	SCRN2	1.15083	4.02233e-12	1.0246e-10	11.3955
chr17	47838646	47838890	14007	-	2	50100	0,144	4.827	1.9351	SCRN2	1.08025	1.12963e-14	3.42975e-13	13.9471
chr2	174400064	174401100	14008	+	2	39111	0,925	2.46826	1.09732	SCRN3	1.30084	7.59128e-12	1.86346e-10	11.1197
chr8	144268375	144268400	14009	+	1	25	0	1.59211	1.18892	SCX	0.478806	4.92369e-11	1.16902e-09	10.3077
chr8	144268425	144268475	14010	+	1	50	0	3.0371	2.35494	SCX	0.496952	1.85316e-11	4.55227e-10	10.7321
chr11	65535250	65535275	14011	+	1	25	0	1.31423	0.82824	SCYL1	0.557978	4.20306e-11	1.0041e-09	10.3764
chr11	65536688	65537073	14012	+	2	62,88	0,297	11.4978	5.41408	SCYL1	0.864976	1.00648e-18	4.02971e-17	17.9972
chr11	65537828	65537853	14013	+	1	25	0	1.41721	0.79007	SCYL1	0.623655	2.30862e-13	6.68688e-12	12.6366
chr11	65538443	65538693	14014	+	1	250	0	11.4504	4.83011	SCYL1	1.04984	2.88267e-15	8.93879e-14	14.5402
chr12	100335883	100337438	14015	+	2	23,52	0,1503	1.68365	0.86259	SCYL2	1.09516	1.43882e-13	4.13541e-12	12.842
chr4	75960065	75960140	14016	-	1	75	0	1.81278	1.04007	SDAD1	0.928457	2.71979e-12	6.98114e-11	11.5655
chr4	75957891	75957916	14017	-	1	25	0	0.81567	0.54007	SDAD1	0.711429	1.71643e-11	4.24849e-10	10.7654
chr4	75949955	75950080	14018	-	1	125	0	3.86095	1.90456	SDAD1	1.16117	1.24242e-16	4.36954e-15	15.9057
chr2	20203862	20204037	14019	-	1	175	0	19.6169	9.58007	SDC1	0.716067	6.67088e-13	1.73483e-11	12.1758
chr2	20202796	20203147	14020	-	2	139,61	0,290	13.0867	7.62207	SDC1	0.600029	8.40791e-13	2.23598e-11	12.0753
chr2	20202546	20202646	14021	-	1	100	0	9.88939	5.65262	SDC1	0.595644	1.25447e-14	3.81639e-13	13.9015
chr2	20202121	20202371	14022	-	1	250	0	17.1258	10.2136	SDC1	0.823851	4.65666e-12	1.10813e-10	11.3319
chr1	30876822	30876972	14023	-	1	150	0	10.7574	5.68125	SDC3	0.627354	1.83032e-12	4.61611e-11	11.7375
chr1	30876622	30876647	14024	-	1	25	0	2.06778	1.03053	SDC3	0.596596	4.32319e-16	1.52056e-14	15.3642
chr1	30872040	30872490	14025	-	1	450	0	55.9363	23.5971	SDC3	1.24443	2.29398e-15	7.02189e-14	14.6394
chr1	30870940	30871490	14026	-	1	550	0	41.2526	17.5609	SDC3	1.13134	3.69763e-13	9.41509e-12	12.4321
chr1	30870740	30870790	14027	-	1	50	0	3.40162	2.01907	SDC3	0.564824	1.20988e-12	3.22872e-11	11.9173
chr1	30869615	30869815	14028	-	1	200	0	17.6521	11.2385	SDC3	0.700231	6.43884e-20	2.71273e-18	19.1912
chr20	45327088	45327263	14029	-	1	175	0	33.516	24.1906	SDC4	0.581806	4.0447e-14	1.16365e-12	13.3931
chr20	45326513	45326713	14030	-	1	200	0	33.3493	25.0036	SDC4	0.563413	6.36922e-14	1.79646e-12	13.1959
chr20	45325888	45326438	14031	-	1	550	0	137.211	70.0567	SDC4	1.07379	1.97556e-12	4.71379e-11	11.7043
chr8	58565051	58572242	14032	+	3	33,79,38	0,5835,7153	20.6729	13.977	SDCBP	0.688019	1.22411e-24	6.62682e-23	23.9122
chr8	58582736	58582786	14033	+	1	50	0	3.1172	2.39883	SDCBP	0.545077	1.87441e-13	5.43206e-12	12.7271
chr1	225988348	225988373	14034	-	1	25	0	0.37269	0.1813	SDE2	1.13033	6.99892e-11	1.63876e-09	10.155
chr1	225988073	225988148	14035	-	1	75	0	1.30605	0.55916	SDE2	1.31551	1.08408e-13	3.10947e-12	12.9649
chr1	225984651	225984751	14036	-	1	100	0	1.2374	0.33015	SDE2	1.93985	9.68803e-15	3.00453e-13	14.0138
chr22	21642451	21642476	14037	+	1	25	0	2.29336	1.27671	SDF2L1	0.450951	1.43831e-11	3.5847e-10	10.8421
chr1	1218920	1228534	14038	-	4	7,114,137,67	0,4323,4911,9547	34.4706	21.2746	SDF4	0.597955	3.85304e-14	1.0871e-12	13.4142
chr5	223560	224401	14039	+	2	8,42	0,799	5.45469	4.31867	SDHA	0.413806	2.98206e-13	8.37631e-12	12.5255
chr5	225498	225943	14040	+	2	64,61	0,384	30.201	22.5055	SDHA	0.372238	1.51073e-16	5.26265e-15	15.8208
chr19	35995712	35995737	14041	+	1	25	0	0.43808	0.16985	SDHAF1	1.1604	2.44139e-11	5.95807e-10	10.6124
chr3	195985749	195986528	14042	-	2	40,10	0,769	0.66202	0.21374	SDHAP1	1.68308	6.68553e-15	2.16644e-13	14.1749
chr1	161362841	161363066	14043	+	1	225	0	22.8322	13.6029	SDHC	0.823492	2.6355e-18	1.00599e-16	17.5791
chr1	161367666	161367691	14044	+	1	25	0	0.255	0.07824	SDHC	1.83407	2.18237e-13	6.33469e-12	12.6611
chr14	24439890	24439915	14045	-	1	25	0	1.07884	0.73091	SDR39U1	0.675632	1.54253e-13	4.53214e-12	12.8118
chr14	24439815	24439840	14046	-	1	25	0	0.65384	0.41794	SDR39U1	0.777123	7.37257e-11	1.72249e-09	10.1324
chr12	113429229	113434138	14047	+	2	70,5	0,4904	1.36817	0.48282	SDSL	1.24994	1.58566e-11	3.87116e-10	10.7998
chr12	113435394	113435419	14048	+	1	25	0	0.37923	0.12404	SDSL	1.37998	4.68525e-12	1.21828e-10	11.3293
chr15	84687688	84687738	14049	-	1	50	0	6.93892	6.11254	SEC11A	0.316956	2.11087e-11	5.14377e-10	10.6755
chr15	84669761	84670061	14050	-	1	300	0	58.6563	42.7287	SEC11A	0.575423	3.98425e-18	1.49263e-16	17.3997
chr18	59155700	59157625	14051	+	2	107,18	0,1907	6.50248	4.11447	SEC11C	0.793158	5.12462e-13	1.36391e-11	12.2903
chr17	77194713	77194788	14052	+	1	75	0	7.51103	5.33392	SEC14L1	0.590738	3.48868e-17	1.27874e-15	16.4573
chr17	77214061	77214161	14053	+	1	100	0	9.09497	6.13544	SEC14L1	0.538181	1.68774e-12	4.34046e-11	11.7727
chr17	77214386	77214511	14054	+	1	125	0	9.79458	5.79384	SEC14L1	0.676852	2.03714e-15	6.52557e-14	14.691
chr17	77214711	77214936	14055	+	1	225	0	16.4507	10.3415	SEC14L1	0.662474	3.22937e-12	7.90761e-11	11.4909
chr17	77215111	77215336	14056	+	1	225	0	17.6554	9.29191	SEC14L1	1.01416	1.99301e-15	6.27426e-14	14.7005
chr17	77215686	77216661	14057	+	1	975	0	422.632	126.528	SEC14L1	1.57814	3.5749e-14	9.73581e-13	13.4467
chr17	77216836	77217036	14058	+	1	200	0	17.8172	9.04954	SEC14L1	1.17275	1.16947e-18	4.57302e-17	17.932
chr22	30422771	30422871	14059	+	1	100	0	2.42413	1.05533	SEC14L2	1.29605	6.86496e-15	2.13069e-13	14.1634
chr9	136475791	136475816	14060	-	1	25	0	0.80259	0.5019	SEC16A	0.729853	1.78942e-11	4.42134e-10	10.7473
chr9	136447274	136447875	14061	-	3	90,112,23	0,294,578	13.1553	5.6698	SEC16A	1.07728	4.86073e-13	1.26763e-11	12.3133
chr9	136441670	136441695	14062	-	1	25	0	0.97096	0.57824	SEC16A	0.685652	8.36424e-12	2.12789e-10	11.0776
chr9	136441520	136441620	14063	-	1	100	0	2.89326	1.64121	SEC16A	0.922322	1.80152e-12	4.64168e-11	11.7444
chr1	120155947	120156097	14064	-	1	150	0	6.65123	3.62592	SEC22B	1.0997	4.07513e-16	1.36308e-14	15.3899
chr1	120152297	120152572	14065	-	1	275	0	2.61211	0.35114	SEC22B	3.05464	1.46125e-12	3.67885e-11	11.8353
chr1	120151797	120151822	14066	-	1	25	0	0.18635	0.05343	SEC22B	1.9469	7.86196e-11	1.83165e-09	10.1045
chr20	18548680	18551148	14067	+	2	90,60	0,2408	9.24699	5.84919	SEC23B	0.776861	1.58868e-16	5.46146e-15	15.799
chr10	119898635	119902899	14068	+	2	324101	0,4163	18.4057	9.62206	SEC23IP	0.966364	6.91022e-13	1.75981e-11	12.1605
chr10	119926086	119926111	14069	+	1	25	0	0.8598	0.59351	SEC23IP	0.659436	8.28835e-11	1.92671e-09	10.0815
chr5	134648959	134649109	14070	+	1	150	0	4.52296	1.77098	SEC24A	1.12697	2.18503e-15	7.08929e-14	14.6605
chr5	134661304	134661504	14071	+	1	200	0	5.30104	2.55532	SEC24A	1.14876	2.59534e-12	6.54334e-11	11.5858
chr5	134661529	134666940	14072	+	2	57118	0,5293	3.99499	2.13166	SEC24A	0.997575	2.06833e-11	4.9522e-10	10.6844
chr4	109463469	109463519	14073	+	1	50	0	1.01673	0.5458	SEC24B	1.00909	2.276e-12	6.08528e-11	11.6428
chr4	109463569	109463619	14074	+	1	50	0	1.25048	0.69847	SEC24B	0.943247	4.18589e-11	9.72706e-10	10.3782
chr4	109473003	109473078	14075	+	1	75	0	1.61663	0.87213	SEC24B	0.992054	2.64386e-11	6.16559e-10	10.5778
chr4	109494620	109494670	14076	+	1	50	0	0.89577	0.40076	SEC24B	1.18994	3.90841e-11	9.10843e-10	10.408
chr10	73771154	73771179	14077	+	1	25	0	0.98567	0.61832	SEC24C	0.752508	1.83331e-14	5.76681e-13	13.7368
chr4	118824748	118833677	14078	-	2	1,99	0,8830	1.82749	0.80534	SEC24D	1.21627	3.05855e-12	7.76217e-11	11.5145
chr4	118815479	118824623	14079	-	3	247,149,4	0,1784,9140	10.1542	4.00187	SEC24D	1.30227	5.7382e-12	1.36321e-10	11.2412
chr4	82893901	82893926	14080	-	1	25	0	0.36288	0.16603	THAP9-AS1	1.26883	1.78549e-12	4.81475e-11	11.7482
chr4	82881858	82881933	14081	-	1	75	0	2.70364	1.61449	SEC31A	0.780818	1.30073e-13	3.80985e-12	12.8858
chr4	82878903	82878928	14082	-	1	25	0	0.95788	0.65076	SEC31A	0.693388	8.53864e-13	2.36473e-11	12.0686
chr4	82829048	82844483	14083	-	3	10,342,98	0,13091,15337	31.7997	16.2518	SEC31A	0.969225	1.85057e-14	5.29573e-13	13.7327
chr4	82827406	82827631	14084	-	1	225	0	18.5528	9.79954	SEC31A	0.966454	1.555e-21	7.12711e-20	20.8083
chr4	82819058	82819083	14085	-	1	25	0	1.13932	0.80152	SEC31A	0.640867	3.20871e-13	9.19316e-12	12.4937
chr3	128066960	128067529	14086	+	2	191109	0,460	65.4253	33.2612	SEC61A1	0.936398	1.47561e-15	4.64657e-14	14.831
chr3	128070790	128070915	14087	+	1	125	0	20.2741	15.2365	SEC61A1	0.454442	1.36212e-14	4.10476e-13	13.8658
chr10	12157925	12158025	14088	+	1	100	0	1.69672	0.69847	SEC61A2	1.38482	1.11149e-12	2.89625e-11	11.9541
chr10	12164868	12164918	14089	+	1	50	0	0.4724	0.12023	SEC61A2	2.12651	8.4556e-13	2.28451e-11	12.0729
chr10	12164968	12164993	14090	+	1	25	0	0.2975	0.11832	SEC61A2	1.45982	2.96845e-12	7.85639e-11	11.5275
chr10	12165043	12165068	14091	+	1	25	0	0.35308	0.15076	SEC61A2	1.32322	1.52164e-12	4.12587e-11	11.8177
chr3	169982739	169988263	14092	+	4	172,93,61,24	0,421,3065,5500	22.1441	14.143	SEC62	0.790407	4.78459e-14	1.33601e-12	13.3202
chr3	169992797	169993072	14093	+	1	275	0	20.5846	10.5305	SEC62	1.0555	8.04904e-15	2.41295e-13	14.0943
chr6	107929482	107958103	14094	-	2	32218	0,28403	11.9212	5.66217	SEC63	0.961469	4.77548e-13	1.24733e-11	12.321
chr6	107893881	107897657	14095	-	2	16,9	0,3767	0.73557	0.47137	SEC63	0.770622	7.63241e-12	1.94804e-10	11.1173
chr6	107876616	107893549	14096	-	4	46,102,159,68	0,4532,6371,16865	20.8821	12.061	SEC63	0.921472	5.64346e-12	1.31385e-10	11.2485
chr6	107871555	107871730	14097	-	1	175	0	13.0507	7.78619	SEC63	0.861083	1.01712e-15	3.30604e-14	14.9926
chr9	89325575	89325625	14098	+	1	50	0	0.60644	0.25763	SECISBP2	1.36996	1.28061e-11	3.20075e-10	10.8926
chr15	49035650	49037607	14099	-	2	8,17	0,1940	0.26644	0.09733	SECISBP2L	1.58252	4.05131e-12	1.05938e-10	11.3924
chr15	49016880	49017005	14100	-	1	125	0	1.46461	0.52671	SECISBP2L	1.61008	8.42065e-12	2.03718e-10	11.0747
chr15	48990838	48990863	14101	-	1	25	0	0.20106	0.05916	SECISBP2L	1.87253	5.28922e-11	1.25206e-09	10.2766
chr15	48988988	48989013	14102	-	1	25	0	0.32856	0.14695	SECISBP2L	1.31388	5.40776e-12	1.3979e-10	11.267
chr15	48988763	48988838	14103	-	1	75	0	0.60154	0.14885	SECISBP2L	2.20558	5.02955e-12	1.26255e-10	11.2985
chr17	82321748	82321973	14104	-	1	225	0	61.1246	29.7898	SECTM1	0.713211	4.44405e-26	2.54534e-24	25.3522
chr17	82321423	82321473	14105	-	1	50	0	8.18939	5.99422	SECTM1	0.331177	2.54209e-12	6.60381e-11	11.5948
chr18	12955512	12955562	14106	+	1	50	0	2.14788	1.42747	SEH1L	0.707972	1.34568e-13	3.8821e-12	12.8711
chr18	12955587	12963162	14107	+	2	22,3	0,7572	1.0625	0.74236	SEH1L	0.633861	3.59113e-12	9.43155e-11	11.4448
chr18	12985556	12985606	14108	+	1	50	0	1.67057	1.12785	SEH1L	0.728148	3.30434e-12	8.66668e-11	11.4809
chr18	12985656	12985681	14109	+	1	25	0	0.57375	0.35496	SEH1L	0.860273	2.43536e-11	5.94414e-10	10.6134
chr18	12985706	12985731	14110	+	1	25	0	0.41192	0.2271	SEH1L	1.04588	3.56949e-11	8.58447e-10	10.4474
chr18	12985756	12985781	14111	+	1	25	0	0.31548	0.15267	SEH1L	1.23206	6.70546e-11	1.57279e-09	10.1736
chr18	12986731	12987056	14112	+	1	325	0	13.6441	5.82629	SEH1L	1.38616	5.84149e-12	1.37942e-10	11.2335
chr14	81474871	81475046	14113	-	1	175	0	4.58671	2.67555	SEL1L	0.914596	7.69912e-12	1.90853e-10	11.1136
chr14	81474571	81474696	14114	-	1	125	0	3.50297	1.91601	SEL1L	1.01592	5.98458e-15	1.90085e-13	14.223
chr11	57741840	57742127	14115	+	2	114,11	0,276	25.6225	13.4121	SELENOH	0.645237	4.36967e-33	3.31916e-31	32.3596
chr2	26384987	26385037	14116	+	1	50	0	0.98077	0.5229	SELENOI	1.04937	1.43022e-12	3.83656e-11	11.8446
chr2	26390069	26390194	14117	+	1	125	0	2.62518	1.1374	SELENOI	1.34466	1.02798e-13	2.89749e-12	12.988
chr2	26395069	26395094	14118	+	1	25	0	0.46586	0.26717	SELENOI	0.949097	9.19394e-11	2.12816e-09	10.0365
chr3	53888403	53888428	14119	-	1	25	0	0.78952	0.52862	SELENOK	0.7049	4.50307e-11	1.07289e-09	10.3465
chr1	25808579	25811455	14120	+	4	210,125,138,2	0,446,1103,2874	37.4734	18.7117	SELENON	0.822816	1.84348e-15	5.67498e-14	14.7344
chr1	25816532	25816707	14121	+	1	175	0	17.6423	10.1907	SELENON	0.675659	9.86016e-13	2.52622e-11	12.0061
chr1	25816932	25817207	14122	+	1	275	0	21.2597	9.60488	SELENON	1.07081	6.42315e-14	1.79022e-12	13.1923
chr1	25817232	25817257	14123	+	1	25	0	1.43192	1.02289	SELENON	0.513402	4.31101e-11	1.029e-09	10.3654
chr1	25817282	25817307	14124	+	1	25	0	1.0298	0.71373	SELENON	0.608658	5.13055e-11	1.21612e-09	10.2898
chr15	101272853	101274637	14125	-	3	3,76,46	0,1566,1738	5.88459	3.69463	SELENOS	0.767209	1.54706e-14	4.7246e-13	13.8105
chr3	150627824	150627874	14126	+	1	50	0	3.23489	2.41029	SELENOT	0.566266	8.69094e-15	2.79347e-13	14.0609
chr3	150627999	150628024	14127	+	1	25	0	0.58356	0.34542	SELENOT	0.934168	6.40633e-13	1.79175e-11	12.1934
chr7	96688849	96709826	14128	-	3	117,94,139	0,5948,20838	78.4073	53.5224	SEM1	0.678706	1.21329e-19	4.94888e-18	18.916
chr7	84011031	84011056	14129	-	1	25	0	0.22558	0.06298	SEMA3A	1.96934	9.31285e-13	2.57154e-11	12.0309
chr7	83956501	83956551	14130	-	1	50	0	0.38413	0.08779	SEMA3A	2.26453	7.03655e-12	1.77136e-10	11.1526
chr3	50159723	50173906	14131	+	2	11114	0,14069	6.85228	3.46562	SEMA3F	0.825661	1.86676e-13	5.15407e-12	12.7289
chr3	50187908	50188008	14132	+	1	100	0	5.40238	2.52288	SEMA3F	0.705911	1.19589e-11	2.86062e-10	10.9223
chr3	50188933	50189075	14133	+	1	142	0	3.27085	1.01144	SEMA3F	1.73646	7.46418e-15	2.30298e-13	14.127
chr3	50136565	50156080	14134	-	2	3347	0,19168	13.1815	6.58201	SEMA3F-AS1	0.854963	2.78644e-14	8.35643e-13	13.5549
chr15	90229435	90229635	14135	+	1	200	0	10.4452	4.15645	SEMA4B	1.34337	8.70124e-12	2.03772e-10	11.0604
chr2	96869878	96869903	14136	-	1	25	0	0.23865	0.01718	SEMA4C	3.18552	6.42548e-11	1.50954e-09	10.1921
chr2	96860142	96860192	14137	-	1	50	0	0.68981	0.24809	SEMA4C	1.34303	3.04239e-11	7.3269e-10	10.5168
chr2	96859842	96859917	14138	-	1	75	0	0.74538	0.25191	SEMA4C	1.61093	4.37713e-11	1.03717e-09	10.3588
chr9	89387488	89387513	14139	-	1	25	0	0.19288	0.04198	SEMA4D	2.22791	1.46687e-11	3.65316e-10	10.8336
chr9	89379115	89379190	14140	-	1	75	0	0.85163	0.23664	SEMA4D	1.75537	1.32558e-11	3.18076e-10	10.8776
chr9	89379065	89379090	14141	-	1	25	0	0.27135	0.10114	SEMA4D	1.48372	3.55079e-11	8.54102e-10	10.4497
chr9	89378940	89379040	14142	-	1	100	0	1.20307	0.30725	SEMA4D	2.03717	2.829e-12	7.1156e-11	11.5484
chr2	74656639	74656664	14143	+	1	25	0	0.23865	0.06488	SEMA4F	1.92376	1.25683e-12	3.43228e-11	11.9007
chr19	4544242	4544267	14144	-	1	25	0	0.29913	0.0458	SEMA6B	2.00667	7.42586e-11	1.73452e-09	10.1293
chr12	48071676	48074378	14145	-	2	45,55	0,2647	1.9599	1.01908	SENP1	1.07135	2.16348e-11	5.12012e-10	10.6648
chr12	48043846	48043971	14146	-	1	125	0	2.35874	1.13549	SENP1	1.21486	1.72199e-13	4.84143e-12	12.764
chr12	48043621	48043821	14147	-	1	200	0	3.65662	1.36449	SENP1	1.53924	4.66824e-13	1.24544e-11	12.3308
chr3	185611659	185612645	14148	+	2	86,39	0,947	2.89162	1.40648	SENP2	1.18052	6.39947e-13	1.68849e-11	12.1939
chr3	185614636	185614686	14149	+	1	50	0	1.33875	0.72518	SENP2	0.977313	2.77067e-13	7.79004e-12	12.5574
chr3	196885157	196885232	14150	+	1	75	0	0.82711	0.22519	SENP5	1.97054	1.42772e-14	4.45548e-13	13.8454
chr6	75602158	75602183	14151	+	1	25	0	0.38577	0.10878	SENP6	1.43227	8.67132e-12	2.20311e-10	11.0619
chr6	75602533	75623912	14152	+	3	43,94,13	0,18998,21366	5.18989	2.12975	SENP6	1.37103	7.50711e-18	2.81624e-16	17.1245
chr6	75697473	75702650	14153	+	2	44,6	0,5171	1.46461	0.94274	SENP6	0.772933	7.46171e-12	1.90142e-10	11.1272
chr6	75702975	75703000	14154	+	1	25	0	0.5525	0.33588	SENP6	0.859757	7.22229e-11	1.68892e-09	10.1413
chr10	13344865	13344990	14155	-	1	125	0	7.27238	4.20798	SEPHS1	0.774238	1.25366e-12	3.22369e-11	11.9018
chr16	30378648	30379040	14156	-	2	52,23	0,369	1.24721	0.19465	SEPTIN1	2.3971	4.80508e-19	1.97417e-17	18.3183
chr2	109546173	109553122	14157	-	2	64,36	0,6913	5.17681	3.5286	SEPTIN10	0.689515	1.02325e-12	2.67569e-11	11.99
chr2	109544598	109544623	14158	-	1	25	0	0.77644	0.49809	SEPTIN10	0.793495	4.72303e-13	1.33514e-11	12.3258
chr2	109544323	109544473	14159	-	1	150	0	5.13758	3.25761	SEPTIN10	0.811626	7.11338e-12	1.6993e-10	11.1479
chr4	76949776	76949926	14160	+	1	150	0	4.49845	1.55151	SEPTIN11	1.36515	5.33848e-12	1.31597e-10	11.2726
chr4	76995789	76995914	14161	+	1	125	0	3.66806	2.35494	SEPTIN11	0.75448	2.31319e-11	5.63137e-10	10.6358
chr4	77028728	77030824	14162	+	2	33,42	0,2054	3.64354	2.31677	SEPTIN11	0.784386	1.42221e-15	4.6778e-14	14.847
chr4	77030849	77030874	14163	+	1	25	0	1.20471	0.8664	SEPTIN11	0.592163	2.99785e-12	7.93064e-11	11.5232
chr4	77030899	77034525	14164	+	2	71,29	0,3597	5.20623	3.69653	SEPTIN11	0.606383	1.13479e-11	2.70841e-10	10.9451
chr4	77034900	77035000	14165	+	1	100	0	5.3419	3.85302	SEPTIN11	0.604002	1.67904e-11	3.95117e-10	10.7749
chr4	77035775	77036050	14166	+	1	275	0	17.2386	8.41405	SEPTIN11	1.16105	7.35573e-23	3.60409e-21	22.1334
chr4	77036675	77036775	14167	+	1	100	0	3.98191	2.6412	SEPTIN11	0.736241	2.92844e-13	8.08891e-12	12.5334
chr4	77037025	77037050	14168	+	1	25	0	1.07067	0.76144	SEPTIN11	0.624512	4.66854e-12	1.21411e-10	11.3308
chr4	77037925	77037975	14169	+	1	50	0	2.3849	1.64312	SEPTIN11	0.663473	4.32185e-13	1.19652e-11	12.3643
chr2	241348144	241352014	14170	+	3	47,131,72	0,1928,3798	44.2456	24.9483	SEPTIN2	0.867268	8.79718e-14	2.43362e-12	13.0557
chr2	241353489	241353614	14171	+	1	125	0	19.903	14.8071	SEPTIN2	0.567125	9.55241e-28	5.92624e-26	27.0199
chr2	241353989	241354014	14172	+	1	25	0	0.76663	0.50954	SEPTIN2	0.765505	2.24044e-12	5.99425e-11	11.6497
chrX	119629448	119629473	14173	-	1	25	0	0.31711	0.12977	SEPTIN6	1.34905	1.61955e-11	4.01761e-10	10.7906
chrX	119629398	119629423	14174	-	1	25	0	0.3024	0.12786	SEPTIN6	1.33259	4.64577e-11	1.10555e-09	10.3329
chrX	119629323	119629373	14175	-	1	50	0	0.79279	0.30534	SEPTIN6	1.43195	1.50333e-12	3.97638e-11	11.8229
chrX	119619927	119625335	14176	-	2	124,1	0,5407	2.08086	0.58396	SEPTIN6	1.84816	7.81673e-19	3.21368e-17	18.107
chrX	119619727	119619827	14177	-	1	100	0	1.25538	0.41221	SEPTIN6	1.52521	8.43964e-12	2.12243e-10	11.0737
chrX	119619602	119619702	14178	-	1	100	0	1.35509	0.53244	SEPTIN6	1.33796	2.55745e-11	6.07075e-10	10.5922
chrX	119619352	119619477	14179	-	1	125	0	1.69509	0.60114	SEPTIN6	1.62598	3.29969e-14	9.77152e-13	13.4815
chr7	35801160	35832028	14180	+	2	113537	0,30331	16.2268	8.45031	SEPTIN7	1.12675	5.08441e-13	1.27205e-11	12.2938
chr7	35832816	35863617	14181	+	2	84,66	0,30735	12.8529	10.0171	SEPTIN7	0.509394	7.90045e-13	2.06502e-11	12.1023
chr7	35898259	35903201	14182	+	2	124126	0,4816	33.8201	21.33	SEPTIN7	0.765576	4.80161e-14	1.35881e-12	13.3186
chr7	35904864	35904939	14183	+	1	75	0	3.27085	2.07823	SEPTIN7	0.817632	7.40629e-18	2.85054e-16	17.1304
chr5	132760867	132761549	14184	-	3	125,133,92	0,265,590	17.8924	8.14115	SEPTIN8	1.0939	8.95131e-14	2.45078e-12	13.0481
chr5	132758515	132758640	14185	-	1	125	0	6.98796	4.29386	SEPTIN8	0.697692	1.22165e-13	3.42538e-12	12.9131
chr5	132758265	132758365	14186	-	1	100	0	3.29864	1.98662	SEPTIN8	0.884	1.62113e-12	4.16255e-11	11.7902
chr5	132756040	132756065	14187	-	1	25	0	0.33019	0.14313	SEPTIN8	1.34243	2.96141e-12	7.83835e-11	11.5285
chr17	77402509	77402684	14188	+	1	175	0	51.2009	26.349	SEPTIN9	0.610046	4.75282e-14	1.36023e-12	13.323
chr17	77454160	77454185	14189	+	1	25	0	4.56546	3.35875	SEPTIN9	0.286385	3.45563e-11	8.32057e-10	10.4615
chr17	77454235	77454310	14190	+	1	75	0	13.7274	10.0648	SEPTIN9	0.315649	1.9935e-12	5.1601e-11	11.7004
chr17	77454335	77475289	14191	+	2	28,47	0,20907	13.783	10.0534	SEPTIN9	0.302798	1.10113e-11	2.6884e-10	10.9582
chr17	77475339	77475364	14192	+	1	25	0	4.55402	3.34921	SEPTIN9	0.286869	3.40618e-11	8.2068e-10	10.4677
chr17	77475389	77475464	14193	+	1	75	0	13.6523	10.0438	SEPTIN9	0.353877	2.99113e-14	8.94113e-13	13.5242
chr17	77475514	77475564	14194	+	1	50	0	9.09824	6.68888	SEPTIN9	0.305587	1.93853e-11	4.64917e-10	10.7125
chr17	77488784	77490811	14195	+	2	80,70	0,1957	38.9266	28.3108	SEPTIN9	0.360071	1.07072e-13	3.03606e-12	12.9703
chr17	77498629	77498879	14196	+	1	250	0	66.5482	35.1352	SEPTIN9	0.784426	5.10881e-29	3.29504e-27	28.2917
chr17	77499179	77499354	14197	+	1	175	0	56.1537	33.3948	SEPTIN9	0.490249	1.2019e-19	5.01022e-18	18.9201
chr17	77499504	77499704	14198	+	1	200	0	69.2045	39.0703	SEPTIN9	0.633426	3.33378e-15	1.0357e-13	14.4771
chr17	77500404	77500579	14199	+	1	175	0	25.8644	20.0533	SEPTIN9	0.50637	1.4398e-11	3.41254e-10	10.8417
chr6	158109993	158110068	14200	-	1	75	0	0.56884	0.12595	SERAC1	2.30606	9.26933e-12	2.29336e-10	11.033
chr1	67415261	67430176	14201	-	7	78,178,123,90,141,151,189	0,4747,8938,9626,9821,10873,14726	374.089	227.876	SERBP1	0.7602	3.45472e-22	1.58887e-20	21.4616
chr1	67412209	67412284	14202	-	1	75	0	10.2784	8.27474	SERBP1	0.442821	4.9569e-12	1.23391e-10	11.3048
chr1	67410409	67410509	14203	-	1	100	0	2.63336	1.2519	SERBP1	1.22453	3.36101e-17	1.24662e-15	16.4735
chr15	43785517	43793708	14204	+	2	17133	0,8058	66.0709	54.3488	SERF2	0.330144	5.2818e-31	3.71197e-29	30.2772
chr15	43793883	43794058	14205	+	1	175	0	85.1027	61.0701	SERF2	0.437341	3.45001e-26	1.99525e-24	25.4622
chr15	43794358	43794383	14206	+	1	25	0	0.24519	0.0916	SERF2	1.53944	6.18912e-11	1.45621e-09	10.2084
chr15	43794408	43794433	14207	+	1	25	0	0.23375	0.08397	SERF2	1.59095	7.93876e-11	1.84882e-09	10.1002
chr6	122456596	122456646	14208	-	1	50	0	2.12663	1.50571	SERINC1	0.642913	6.55144e-12	1.6446e-10	11.1837
chr6	122445000	122445025	14209	-	1	25	0	1.12952	0.8416	SERINC1	0.560166	9.4169e-11	2.17717e-09	10.0261
chr6	122444250	122444450	14210	-	1	200	0	12.4492	7.78047	SERINC1	0.80614	6.56333e-13	1.69878e-11	12.1829
chr6	122443375	122443400	14211	-	1	25	0	0.53452	0.30725	SERINC1	0.965538	1.80853e-12	4.87515e-11	11.7427
chr1	31428981	31429459	14212	+	2	87,63	0,415	16.4818	10.5323	SERINC2	0.521815	1.36966e-13	3.79799e-12	12.8634
chr1	31434215	31434490	14213	+	1	275	0	42.5195	20.5456	SERINC2	0.709359	7.88532e-15	2.40933e-13	14.1032
chr20	44501268	44506872	14214	-	4	32,181,91,46	0,2546,3532,5558	42.4083	23.4597	SERINC3	0.942118	1.0493e-17	3.80681e-16	16.9791
chr20	44498605	44499155	14215	-	1	550	0	34.281	18.4197	SERINC3	1.01671	3.87068e-13	9.84227e-12	12.4122
chr20	44497630	44497830	14216	-	1	200	0	9.35651	5.95415	SERINC3	0.786405	1.08569e-11	2.52344e-10	10.9643
chr15	43794348	43794398	14217	-	1	50	0	0.50183	0.15267	SERINC4	1.83556	2.02714e-11	4.85109e-10	10.6931
chr3	150545776	150546149	14218	-	2	2,98	0,275	11.7545	7.10299	SERP1	0.547746	8.47148e-15	2.61039e-13	14.072
chr13	44373965	44374065	14219	+	1	100	0	1.30115	0.31297	SERP2	1.78554	1.55801e-12	4.08529e-11	11.8074
chr18	63503724	63503849	14220	+	1	125	0	3.77268	1.8893	SERPINB5	1.13874	2.36187e-16	8.06801e-15	15.6267
chr18	63988230	63988255	14221	+	1	25	0	0.33019	0.15076	SERPINB8	1.2758	1.33128e-11	3.32828e-10	10.8757
chr18	63988930	63989255	14222	+	1	325	0	8.00632	2.62212	SERPINB8	1.69224	7.03932e-13	1.85957e-11	12.1525
chr6	2889069	2889194	14223	-	1	125	0	1.9223	0.95228	SERPINB9	1.15943	1.98159e-11	4.81881e-10	10.703
chr6	2888594	2888619	14224	-	1	25	0	0.37596	0.18893	SERPINB9	1.13349	3.15494e-11	7.62249e-10	10.501
chr7	101133702	101133877	14225	+	1	175	0	25.2237	18.0533	SERPINE1	0.46384	6.70346e-14	1.89551e-12	13.1737
chr7	101138141	101138166	14226	+	1	25	0	2.14951	1.708	SERPINE1	0.454717	1.75104e-13	5.12182e-12	12.7567
chr7	101138291	101138441	14227	+	1	150	0	11.9523	7.87589	SERPINE1	0.614502	4.39387e-13	1.18512e-11	12.3572
chr7	101138616	101138841	14228	+	1	225	0	13.2322	8.06863	SERPINE1	0.763358	2.01012e-12	4.97638e-11	11.6968
chr2	224001782	224001907	14229	-	1	125	0	3.29374	1.63357	SERPINE2	1.02329	5.5047e-14	1.62429e-12	13.2593
chr11	75572131	75572381	14230	+	1	250	0	30.783	18.122	SERPINH1	0.773336	5.11871e-13	1.32601e-11	12.2908
chr11	75572431	75572456	14231	+	1	25	0	2.96845	2.34158	SERPINH1	0.378857	5.96951e-13	1.67397e-11	12.2241
chr11	75572656	75572781	14232	+	1	125	0	7.40805	4.87019	SERPINH1	0.772323	1.7041e-14	5.09955e-13	13.7685
chr2	64636445	64636470	14233	-	1	25	0	0.55577	0.20038	SERTAD2	1.17362	1.59327e-13	4.67459e-12	12.7977
chr2	64635870	64635895	14234	-	1	25	0	0.40375	0.16794	SERTAD2	1.35098	2.29713e-14	7.17197e-13	13.6388
chr2	64634270	64634470	14235	-	1	200	0	3.9296	1.43892	SERTAD2	1.54708	2.91749e-12	7.25858e-11	11.535
chr2	64634120	64634170	14236	-	1	50	0	0.5574	0.19275	SERTAD2	1.68097	4.96446e-12	1.25489e-10	11.3041
chr19	40441715	40441865	14237	-	1	150	0	4.02931	1.48472	SERTAD3	1.2366	1.1518e-13	3.213e-12	12.9386
chr2	179121799	179121849	14238	-	1	50	0	0.89577	0.41603	SESTD1	1.23733	6.9514e-14	2.05393e-12	13.1579
chr2	179108277	179108402	14239	-	1	125	0	1.52836	0.51717	SESTD1	1.70334	1.54258e-12	3.9609e-11	11.8118
chr2	179107902	179107927	14240	-	1	25	0	0.2174	0.06107	SESTD1	1.96679	2.1987e-12	5.88689e-11	11.6578
chr9	128683423	128683781	14241	+	2	23,2	0,356	0.73394	0.34542	SET	0.933331	1.00801e-13	3.00056e-12	12.9965
chr9	128689328	128691919	14242	+	4	327,53,58,62	0,645,1841,2529	217.434	119.972	SET	0.499246	1.94966e-15	5.97888e-14	14.71
chr9	128693788	128694923	14243	+	3	20147283	0,107,852	289.241	203.977	SET	0.61636	9.70546e-25	5.16912e-23	24.013
chr9	128695123	128695373	14244	+	1	250	0	104.488	82.1768	SET	0.48909	1.17896e-21	5.42799e-20	20.9285
chr16	30957953	30958755	14245	+	2	11,39	0,763	1.1148	0.38549	SETD1A	1.23409	2.2061e-14	6.89545e-13	13.6564
chr16	30964228	30964816	14246	+	2	95205	0,383	12.0422	4.56866	SETD1A	1.25892	1.61215e-17	5.82604e-16	16.7926
chr16	30965780	30965930	14247	+	1	150	0	5.65411	2.19655	SETD1A	1.12304	4.40605e-13	1.17146e-11	12.356
chr16	30966380	30967052	14248	+	2	6169	0,503	4.86623	1.58396	SETD1A	1.45598	2.90599e-18	1.13784e-16	17.5367
chr16	30969333	30969383	14249	+	1	50	0	1.10663	0.43511	SETD1A	1.18228	1.35853e-12	3.60829e-11	11.8669
chr16	30969458	30969622	14250	+	2	4,21	0,143	0.46096	0.19847	SETD1A	1.17547	6.14431e-13	1.72157e-11	12.2115
chr16	30971385	30971410	14251	+	1	25	0	0.47077	0.24618	SETD1A	0.980094	7.16543e-11	1.67609e-09	10.1448
chr16	30971510	30971535	14252	+	1	25	0	0.5999	0.2958	SETD1A	0.900087	3.68592e-11	8.85169e-10	10.4335
chr16	30971685	30979235	14253	+	2	34,91	0,7459	4.40854	1.62976	SETD1A	1.02329	1.76775e-13	4.95467e-12	12.7526
chr16	30979260	30979285	14254	+	1	25	0	0.98894	0.38931	SETD1A	0.880061	2.45023e-14	7.63206e-13	13.6108
chr16	30979310	30979360	14255	+	1	50	0	1.76865	0.67175	SETD1A	0.99649	2.75765e-15	9.03866e-14	14.5595
chr16	30979660	30980110	14256	+	1	450	0	15.2166	3.48852	SETD1A	1.68924	1.59731e-12	3.88806e-11	11.7966
chr12	121810156	121810181	14257	+	1	25	0	0.46259	0.14695	SETD1B	1.35634	1.29217e-13	3.81601e-12	12.8887
chr12	121814476	121814551	14258	+	1	75	0	0.95625	0.2271	SETD1B	1.65013	4.26342e-11	1.00771e-09	10.3702
chr12	121817578	121817628	14259	+	1	50	0	0.78461	0.23091	SETD1B	1.60699	4.35381e-14	1.30284e-12	13.3611
chr12	121819571	121819796	14260	+	1	225	0	3.96066	0.7977	SETD1B	1.97268	1.44747e-11	3.38094e-10	10.8394
chr12	121823365	121823390	14261	+	1	25	0	0.28769	0.06298	SETD1B	1.85288	6.42254e-12	1.64968e-10	11.1923
chr12	121830474	121830549	14262	+	1	75	0	1.26355	0.50572	SETD1B	1.33956	2.01064e-12	5.17821e-11	11.6967
chr12	121832324	121832349	14263	+	1	25	0	0.32202	0.11832	SETD1B	1.5242	2.00609e-13	5.84086e-12	12.6977
chr3	47123912	47124037	14264	-	1	125	0	2.63989	1.08778	SETD2	1.37968	4.46264e-17	1.6034e-15	16.3504
chr3	47083881	47083931	14265	-	1	50	0	1.14096	0.67557	SETD2	0.877171	2.88071e-11	6.92575e-10	10.5405
chr3	47083831	47083856	14266	-	1	25	0	0.37106	0.18702	SETD2	1.11145	9.21795e-11	2.13341e-09	10.0354
chr3	47042668	47042693	14267	-	1	25	0	0.66202	0.39122	SETD2	0.838642	5.93653e-12	1.52947e-10	11.2265
chr3	47016582	47016682	14268	-	1	100	0	1.86836	0.98282	SETD2	1.07811	1.6975e-11	4.00385e-10	10.7702
chr14	99413931	99458400	14269	-	2	3122	0,44347	4.4396	2.59349	SETD3	0.897514	1.72459e-14	5.20593e-13	13.7633
chr14	99398072	99398097	14270	-	1	25	0	0.41192	0.19847	SETD3	1.22588	1.54233e-13	4.53161e-12	12.8118
chr3	9435784	9435809	14271	+	1	25	0	0.55577	0.31107	SETD5	0.951174	2.25102e-12	6.02063e-11	11.6476
chr3	9448490	9448615	14272	+	1	125	0	4.0996	1.98472	SETD5	1.14054	1.58079e-19	6.57555e-18	18.8011
chr3	9473396	9473496	14273	+	1	100	0	4.17806	2.34349	SETD5	0.876992	1.18454e-15	3.88796e-14	14.9264
chr3	9475543	9475768	14274	+	1	225	0	9.13256	3.96371	SETD5	1.16376	5.66981e-13	1.50345e-11	12.2464
chr3	9475793	9475843	14275	+	1	50	0	1.46461	0.8664	SETD5	0.776535	1.97954e-11	4.86999e-10	10.7034
chr3	9477468	9477668	14276	+	1	200	0	7.35084	4.60111	SETD5	0.812882	2.34957e-13	6.53445e-12	12.629
chr16	58518512	58518817	14277	+	2	31,94	0,211	2.08086	0.79961	SETD6	1.44863	1.66782e-12	4.24503e-11	11.7779
chr16	58518867	58518992	14278	+	1	125	0	1.76865	0.71373	SETD6	1.44965	1.76439e-11	4.10488e-10	10.7534
chr16	58520142	58520242	14279	+	1	100	0	3.08287	1.76525	SETD6	0.927843	1.74485e-14	5.31135e-13	13.7582
chr4	139546990	139547015	14280	-	1	25	0	0.5574	0.2958	SETD7	0.987697	7.90097e-13	2.19402e-11	12.1023
chr4	139533337	139546965	14281	-	2	29,46	0,13582	1.69346	0.78625	SETD7	1.15211	7.0701e-14	2.07129e-12	13.1506
chr4	139509000	139509225	14282	-	1	225	0	8.22862	3.96371	SETD7	1.06451	1.00326e-16	3.47495e-15	15.9986
chr4	139506750	139506775	14283	-	1	25	0	0.70452	0.45992	SETD7	0.761102	2.71031e-11	6.58718e-10	10.567
chr1	150949240	150949265	14284	+	1	25	0	0.42336	0.1832	SETDB1	1.13511	2.27908e-11	5.57795e-10	10.6422
chr1	150960870	150960920	14285	+	1	50	0	1.02817	0.45229	SETDB1	1.16367	1.7537e-13	5.02288e-12	12.756
chr9	132327843	132327868	14286	-	1	25	0	0.40865	0.21565	SETX	1.05501	5.54952e-11	1.3116e-09	10.2557
chr9	132326518	132326543	14287	-	1	25	0	0.46096	0.23091	SETX	1.13148	2.66354e-13	7.67966e-12	12.5745
chr9	132275276	132275401	14288	-	1	125	0	2.74124	1.40075	SETX	1.10846	5.22668e-13	1.39811e-11	12.2818
chr9	132263080	132263105	14289	-	1	25	0	0.49202	0.27099	SETX	0.98908	8.24468e-12	2.09838e-10	11.0838
chr9	132263005	132263055	14290	-	1	50	0	1.04452	0.52862	SETX	1.10635	5.68531e-13	1.55872e-11	12.2452
chr11	64769313	64769550	14291	-	2	25125	0,112	25.4966	17.851	SF1	0.587476	1.89604e-18	7.37897e-17	17.7222
chr11	64765203	64768210	14292	-	5	952,180,60,278,105	0,1696,1988,2363,2902	326.943	179.976	SF1	0.683377	3.69665e-13	9.2872e-12	12.4322
chr11	64764628	64764878	14293	-	1	250	0	40.4386	23.5761	SF1	0.840657	1.20852e-15	3.87665e-14	14.9177
chr22	30345095	30346391	14294	-	2	95,80	0,1216	16.2415	8.84535	SF3A1	0.798993	3.47916e-13	9.31672e-12	12.4585
chr22	30344945	30345070	14295	-	1	125	0	9.82891	6.74613	SF3A1	0.608118	1.12896e-13	3.17361e-12	12.9473
chr22	30341774	30342238	14296	-	2	111,39	0,425	12.83	8.74038	SF3A1	0.541648	5.7409e-12	1.3825e-10	11.241
chr22	30341724	30341749	14297	-	1	25	0	1.66567	1.16602	SF3A1	0.505266	3.82967e-12	1.00352e-10	11.4168
chr22	30340282	30340770	14298	-	2	99,76	0,412	20.2021	11.9865	SF3A1	0.695618	1.06264e-17	3.99955e-16	16.9736
chr22	30338993	30339188	14299	-	2	41,59	0,136	8.38391	5.23851	SF3A1	0.628078	2.39599e-18	9.37779e-17	17.6205
chr22	30335721	30338943	14300	-	4	32155208155	0,1304,1968,3067	101.186	37.0188	SF3A1	1.20885	4.24837e-15	1.27448e-13	14.3718
chr22	30334412	30334537	14301	-	1	125	0	14.4745	10.1793	SF3A1	0.550056	2.63448e-18	1.02133e-16	17.5793
chr19	2247861	2248655	14302	+	1	794	0	187.624	61.4709	SF3A2	1.11579	4.31277e-15	1.27119e-13	14.3652
chr1	37987613	37989903	14303	-	4	65,53,48,34	0,170,1934,2256	17.3318	12.0934	SF3A3	0.599516	9.82926e-12	2.31156e-10	11.0075
chr1	37969372	37969603	14304	-	2	92,33	0,198	12.3282	8.89115	SF3A3	0.580597	1.3558e-17	5.0946e-16	16.8678
chr2	197400763	197400913	14305	-	1	150	0	16.5995	11.9579	SF3B1	0.611835	4.48341e-18	1.70598e-16	17.3484
chr11	66053100	66055246	14306	+	2	4171	0,1975	41.3049	21.5914	SF3B2	0.656133	1.53206e-12	3.86064e-11	11.8147
chr11	66058343	66058892	14307	+	2	62,63	0,486	13.412	9.50755	SF3B2	0.47796	2.51145e-12	6.30252e-11	11.6001
chr11	66059222	66059523	14308	+	2	116,9	0,292	13.7536	10.4083	SF3B2	0.492789	2.45974e-16	8.48746e-15	15.6091
chr11	66063443	66063493	14309	+	1	50	0	6.7918	5.50759	SF3B2	0.402011	1.54378e-12	4.07858e-11	11.8114
chr11	66063518	66063628	14310	+	2	24,1	0,109	3.35585	2.84158	SF3B2	0.325434	1.71482e-11	4.24473e-10	10.7658
chr11	66063728	66068321	14311	+	3	1100174	0,4217,4419	36.6643	24.496	SF3B2	0.54996	2.37581e-16	7.94438e-15	15.6242
chr11	66068786	66068886	14312	+	1	100	0	8.52612	6.15071	SF3B2	0.683981	3.9126e-14	1.14887e-12	13.4075
chr16	70571751	70571801	14313	+	1	50	0	6.71661	5.31675	SF3B3	0.369864	1.03696e-13	3.06145e-12	12.9842
chr16	70571876	70572151	14314	+	1	275	0	44.633	23.2784	SF3B3	1.03875	4.60402e-19	1.82816e-17	18.3369
chr1	149923316	149926456	14315	-	4	413,174,207,81	0,524,2519,3059	195.251	84.3581	SF3B4	1.00884	2.61778e-22	1.21335e-20	21.5821
chr22	31604348	31604937	14316	+	2	56,69	0,520	1.64115	0.32442	SFI1	2.08005	3.72643e-13	1.03008e-11	12.4287
chr3	52969239	53045896	14317	-	2	19,81	0,76576	1.39432	0.36641	SFMBT1	1.89694	1.63646e-13	4.60261e-12	12.7861
chr1	26863348	26863848	14318	+	1	500	0	141.951	68.4326	SFN	0.864803	9.04222e-16	2.84536e-14	15.0437
chr1	26864123	26864323	14319	+	1	200	0	78.2308	40.9939	SFN	0.675906	6.14197e-30	4.16871e-28	29.2117
chr1	35192542	35192817	14320	-	1	275	0	108.402	49.8412	SFPQ	0.473658	1.83044e-15	5.73932e-14	14.7374
chr1	35191350	35191500	14321	-	1	150	0	28.9702	23.038	SFPQ	0.444029	1.44743e-13	4.00604e-12	12.8394
chr1	35184284	35189240	14322	-	6	309,122,49,118,85,67	0,2716,2918,3688,4718,4889	232.142	138.569	SFPQ	0.809725	6.17294e-15	1.83372e-13	14.2095
chr8	41308984	41309159	14323	-	1	175	0	3.89691	0.90457	SFRP1	1.61353	1.2469e-11	2.97377e-10	10.9042
chr8	41263886	41263961	14324	-	1	75	0	1.31586	0.64503	SFRP1	1.15705	4.43603e-12	1.11915e-10	11.353
chr8	41263611	41263786	14325	-	1	175	0	3.20057	1.52861	SFRP1	1.19174	1.68931e-11	3.9724e-10	10.7723
chr12	131711189	131711389	14326	+	1	200	0	7.69411	1.64693	SFSWAP	1.81527	4.01103e-15	1.23835e-13	14.3967
chr12	131714843	131714868	14327	+	1	25	0	0.70779	0.4103	SFSWAP	0.831426	2.46524e-12	6.57115e-11	11.6081
chr12	131753301	131753351	14328	+	1	50	0	1.96153	0.88167	SFSWAP	0.862155	1.03633e-14	3.27812e-13	13.9845
chr12	131754405	131755391	14329	+	2	94,6	0,980	3.70566	1.99617	SFSWAP	0.818535	3.85792e-12	9.77031e-11	11.4136
chr12	131778182	131778257	14330	+	1	75	0	2.62191	1.66983	SFSWAP	0.767901	5.40923e-13	1.50115e-11	12.2669
chr1	168243831	168243981	14331	+	1	150	0	3.98681	1.60686	SFT2D2	1.33409	9.88138e-13	2.54589e-11	12.0052
chr1	168244206	168244231	14332	+	1	25	0	0.27461	0.10114	SFT2D2	1.51459	1.33487e-11	3.33687e-10	10.8746
chr1	168245956	168246131	14333	+	1	175	0	2.25413	0.85686	SFT2D2	1.53381	3.29612e-13	9.23137e-12	12.482
chr1	168246831	168246956	14334	+	1	125	0	2.23288	0.979	SFT2D2	1.3361	3.11932e-12	7.7522e-11	11.5059
chr1	168247306	168247431	14335	+	1	125	0	1.97297	0.96564	SFT2D2	1.14915	3.6678e-11	8.67404e-10	10.4356
chr1	168247456	168247481	14336	+	1	25	0	0.3825	0.19465	SFT2D2	1.1102	4.41265e-11	1.05223e-09	10.3553
chr1	168249006	168249206	14337	+	1	200	0	5.1196	2.20036	SFT2D2	1.34634	4.54917e-13	1.21857e-11	12.3421
chr2	127703446	127703521	14338	+	1	75	0	0.8598	0.26908	SFT2D3	1.74245	1.9617e-12	5.06692e-11	11.7074
chr5	175527903	175527928	14339	+	1	25	0	1.09355	0.67557	SFXN1	0.819544	2.73288e-18	1.10149e-16	17.5634
chr5	175529028	175529053	14340	+	1	25	0	0.40865	0.18702	SFXN1	1.21837	6.90467e-13	1.92618e-11	12.1609
chr5	175529078	175529103	14341	+	1	25	0	0.27461	0.10305	SFXN1	1.50473	1.3017e-11	3.25708e-10	10.8855
chr10	102737820	102737845	14342	+	1	25	0	0.36125	0.16412	SFXN2	1.21183	1.93305e-11	4.76061e-10	10.7138
chr10	102738445	102738470	14343	+	1	25	0	0.23375	0.05725	SFXN2	2.01026	1.97724e-12	5.31447e-11	11.7039
chr10	102738745	102738820	14344	+	1	75	0	0.91702	0.36641	SFXN2	1.46625	2.66743e-12	6.98949e-11	11.5739
chr10	101040265	101040465	14345	+	1	200	0	11.318	6.24422	SFXN3	0.888904	3.14333e-14	9.08156e-13	13.5026
chr10	101040915	101040990	14346	+	1	75	0	2.71999	1.67938	SFXN3	0.722676	1.85427e-11	4.50183e-10	10.7318
chr2	72942810	72942885	14347	-	1	75	0	1.02327	0.28817	SFXN5	1.83505	2.99339e-14	8.95263e-13	13.5238
chr7	94656017	94656092	14348	-	1	75	0	2.11028	1.10114	SGCE	0.892114	3.1536e-12	8.12829e-11	11.5012
chr16	28553919	28554044	14349	+	1	125	0	2.24432	0.79389	SGF29	1.45272	5.36148e-14	1.57222e-12	13.2707
chr16	28554069	28584919	14350	+	3	28,90,7	0,26985,30843	3.27739	1.65647	SGF29	0.955016	4.33492e-13	1.19644e-11	12.363
chr16	28590433	28590646	14351	+	2	9,16	0,197	0.65875	0.32252	SGF29	0.861536	3.60468e-11	8.6647e-10	10.4431
chr16	28590927	28591606	14352	+	2	8,17	0,662	0.77807	0.42939	SGF29	0.772875	1.77527e-11	4.38758e-10	10.7507
chr16	28591656	28591781	14353	+	1	125	0	2.84586	1.24045	SGF29	1.21295	1.48231e-14	4.61399e-13	13.8291
chr6	134173501	134174014	14354	-	2	65,10	0,503	0.88596	0.24236	SGK1	2.00025	8.66244e-16	2.93548e-14	15.0624
chr4	107912972	107913097	14355	+	1	125	0	2.76576	1.39693	SGMS2	1.14249	1.22388e-12	3.17056e-11	11.9123
chr3	20183985	20186073	14356	-	2	49126	0,1962	4.6946	2.07823	SGO1	1.1613	2.53912e-12	6.42904e-11	11.5953
chr3	20185991	20186041	14357	+	1	50	0	1.3224	0.7061	SGO1-AS1	0.94322	8.37126e-13	2.26355e-11	12.0772
chr2	200572558	200572583	14359	+	1	25	0	0.76173	0.51717	SGO2	0.705599	7.65914e-11	1.78622e-09	10.1158
chr2	200572608	200572683	14360	+	1	75	0	2.59576	1.58014	SGO2	0.852609	2.64681e-13	7.38811e-12	12.5773
chr10	70816022	70844573	14361	+	3	104,70,101	0,788,28450	6.56623	2.71563	SGPL1	1.26435	3.05625e-12	7.52413e-11	11.5148
chr10	70878131	70878156	14362	+	1	25	0	0.31058	0.12023	SGPL1	1.4058	1.02441e-11	2.58627e-10	10.9895
chr2	222558529	222558629	14363	+	1	100	0	3.44085	1.92937	SGPP2	0.901724	2.57247e-13	7.08103e-12	12.5896
chr2	222562204	222562379	14364	+	1	175	0	5.73585	3.03814	SGPP2	1.02766	7.32164e-13	1.89658e-11	12.1354
chr17	80210825	80210875	14365	-	1	50	0	1.70326	0.8187	SGSH	0.811652	2.2081e-12	5.88919e-11	11.656
chr17	2337650	2343574	14366	+	2	95,30	0,5894	2.65951	0.84541	SGSM2	1.35517	7.32287e-13	1.96551e-11	12.1353
chr17	2373051	2373076	14367	+	1	25	0	0.39721	0.1355	SGSM2	1.40747	2.3877e-13	6.90823e-12	12.622
chr19	2755639	2755814	14368	-	1	175	0	23.8195	12.6507	SGTA	0.843019	3.95824e-13	1.05041e-11	12.4025
chr5	65668877	65669002	14369	-	1	125	0	1.27826	0.38168	SGTB	1.87839	1.51801e-11	3.63357e-10	10.8187
chr16	28846824	28861739	14370	+	2	3122	0,14793	1.0723	0.1355	SH2B1	2.86426	7.5449e-13	2.09439e-11	12.1223
chr16	28864365	28864390	14371	+	1	25	0	0.41846	0.16412	SH2B1	1.21828	6.20709e-12	1.59651e-10	11.2071
chr16	28864415	28864540	14372	+	1	125	0	2.28682	0.86068	SH2B1	1.2826	2.83698e-13	8.05201e-12	12.5471
chr16	28864690	28864915	14373	+	1	225	0	3.56018	1.5706	SH2B1	1.29805	6.79684e-12	1.61897e-10	11.1677
chr16	28865015	28865140	14374	+	1	125	0	2.17076	0.91411	SH2B1	1.30204	2.77682e-13	7.69984e-12	12.5565
chr16	28865265	28865390	14375	+	1	125	0	2.02855	0.94274	SH2B1	1.13139	2.86713e-11	6.89118e-10	10.5426
chr16	28865415	28865540	14376	+	1	125	0	2.13643	0.90076	SH2B1	1.21346	2.56776e-12	6.70526e-11	11.5904
chr16	28865590	28865740	14377	+	1	150	0	2.29499	1.03625	SH2B1	1.22494	2.36757e-11	5.5489e-10	10.6257
chr16	28865815	28866015	14378	+	1	200	0	3.8446	1.4351	SH2B1	1.16341	2.13434e-11	5.11837e-10	10.6707
chr16	28866115	28866315	14379	+	1	200	0	7.42276	2.45418	SH2B1	1.19673	2.30741e-12	5.77952e-11	11.6369
chr16	28866415	28866640	14380	+	1	225	0	6.83757	2.46181	SH2B1	1.22326	1.46839e-12	3.76398e-11	11.8332
chr16	28866740	28867362	14381	+	2	293,32	0,590	10.504	2.96562	SH2B1	1.58187	2.98752e-13	7.82713e-12	12.5247
chr16	28869345	28872222	14382	+	3	38,204,33	0,2434,2844	9.07862	3.99615	SH2B1	0.95557	1.16179e-11	2.73223e-10	10.9349
chr16	28873240	28873792	14383	+	2	29346	0,206	15.076	4.55912	SH2B1	1.45597	2.72066e-12	6.50776e-11	11.5653
chr12	111450951	111451176	14385	+	1	225	0	9.42189	4.41409	SH2B3	1.17935	3.88662e-16	1.28628e-14	15.4104
chr19	6753588	6754123	14386	-	2	53,72	0,463	2.54999	0.60114	SH2D3A	1.64019	5.38365e-13	1.4396e-11	12.2689
chrX	81297408	81297433	14387	+	1	25	0	0.47077	0.24236	SH3BGRL	1.11488	2.01118e-13	5.85519e-12	12.6965
chr1	26281121	26281496	14388	+	1	375	0	194.355	90.3867	SH3BGRL3	0.99361	1.72582e-15	5.3665e-14	14.763
chr22	37639668	37639718	14389	+	1	50	0	1.07721	0.26717	SH3BP1	1.37582	2.01828e-11	4.83138e-10	10.695
chr22	37643701	37643726	14390	+	1	25	0	0.58029	0.30916	SH3BP1	0.878772	6.62226e-11	1.55405e-09	10.179
chr22	37655384	37655884	14391	+	1	500	0	33.1548	12.08	SH3BP1	1.06847	2.83901e-17	1.01068e-15	16.5468
chr4	2829508	2829633	14392	+	1	125	0	4.31373	1.57441	SH3BP2	1.09283	2.06893e-15	6.69094e-14	14.6843
chr4	2829808	2830108	14393	+	1	300	0	10.1526	3.99042	SH3BP2	1.05062	6.06383e-12	1.47006e-10	11.2173
chr4	2835700	2835725	14394	+	1	25	0	0.27788	0.1145	SH3BP2	1.38306	8.61872e-11	2.00068e-09	10.0646
chr4	2835875	2835900	14395	+	1	25	0	0.19452	0.03626	SH3BP2	2.48349	1.60908e-12	4.35447e-11	11.7934
chr4	2836875	2836900	14396	+	1	25	0	0.35308	0.15076	SH3BP2	1.21846	6.66171e-11	1.56296e-09	10.1764
chr4	2837475	2837550	14397	+	1	75	0	1.01673	0.27672	SH3BP2	1.67422	9.74074e-13	2.60277e-11	12.0114
chr4	2838325	2838375	14398	+	1	50	0	0.5999	0.26526	SH3BP2	1.31057	6.8538e-11	1.60517e-09	10.1641
chr4	2838400	2838425	14399	+	1	25	0	0.32202	0.12786	SH3BP2	1.469	3.01704e-13	8.66071e-12	12.5204
chr4	2839725	2839775	14400	+	1	50	0	0.78134	0.34733	SH3BP2	1.28155	1.04054e-12	2.80035e-11	11.9827
chr2	235054106	235054181	14401	+	1	75	0	2.28845	1.16602	SH3BP4	1.12531	6.11381e-20	2.67181e-18	19.2137
chr2	235054206	235054231	14402	+	1	25	0	0.7274	0.45419	SH3BP4	0.813637	1.08681e-12	2.9841e-11	11.9638
chr2	235055406	235055631	14403	+	1	225	0	13.2501	5.95606	SH3BP4	1.29625	1.66102e-14	4.91555e-13	13.7796
chr3	15304234	15304284	14404	-	1	50	0	0.39884	0.1145	SH3BP5	1.89093	6.35254e-11	1.49285e-09	10.1971
chr3	15255380	15255405	14405	-	1	25	0	0.17981	0.04198	SH3BP5	2.19846	3.40548e-11	8.20519e-10	10.4678
chr3	15255330	15255355	14406	-	1	25	0	0.18798	0.05343	SH3BP5	1.93586	9.61623e-11	2.22121e-09	10.017
chr3	15255280	15255305	14407	-	1	25	0	0.18144	0.0458	SH3BP5	2.12249	3.17237e-11	7.66277e-10	10.4986
chr1	248825149	248825199	14408	-	1	50	0	1.10009	0.47328	SH3BP5L	1.15911	1.29139e-14	4.09639e-13	13.8889
chr1	248816597	248824799	14409	-	5	65,63,510,115,47	0,224,3805,4549,8155	14.4173	4.39309	SH3BP5L	1.76318	4.04897e-13	1.01328e-11	12.3927
chr1	248811920	248812020	14410	-	1	100	0	2.25576	0.61641	SH3BP5L	1.44554	6.39928e-13	1.70337e-11	12.1939
chr1	248811370	248811395	14411	-	1	25	0	0.66529	0.32061	SH3BP5L	0.896712	6.09581e-12	1.56886e-10	11.215
chr4	151175655	151176559	14412	-	2	40,35	0,869	1.06413	0.46755	SH3D19	1.32161	8.64252e-12	2.11806e-10	11.0634
chr4	151175530	151175555	14413	-	1	25	0	0.43317	0.19275	SH3D19	1.29125	9.75331e-15	3.12841e-13	14.0108
chr4	151175305	151175380	14414	-	1	75	0	1.27336	0.57824	SH3D19	1.2472	6.68614e-13	1.8027e-11	12.1748
chr4	151174755	151174880	14415	-	1	125	0	3.61576	1.41411	SH3D19	1.34907	7.80815e-22	3.73957e-20	21.1075
chr4	151159296	151165657	14416	-	2	56,69	0,6292	2.27865	0.96182	SH3D19	1.36171	1.33429e-13	3.74028e-12	12.8747
chr4	151133118	151133168	14417	-	1	50	0	0.72577	0.30725	SH3D19	1.35781	4.3444e-11	1.0081e-09	10.3621
chr4	151121680	151121705	14418	-	1	25	0	0.41519	0.2042	SH3D19	1.17078	9.51949e-13	2.62677e-11	12.0214
chr4	151121605	151121655	14419	-	1	50	0	0.81567	0.39313	SH3D19	1.20858	6.20778e-13	1.73579e-11	12.2071
chr1	36319163	36319283	14420	+	2	1,24	0,96	0.21904	0.06298	SH3D21	1.78905	8.78775e-11	2.0381e-09	10.0561
chr1	36320916	36321193	14421	+	2	62138	0,139	2.60066	0.36259	SH3D21	2.59053	5.18517e-14	1.51996e-12	13.2852
chr19	4365525	4400456	14422	-	4	100,73,69,133	0,975,1400,34798	54.0467	16.8453	SH3GL1	1.35227	6.97266e-14	1.91745e-12	13.1566
chr19	4361269	4361469	14423	-	1	200	0	25.5914	10.5247	SH3GL1	0.978858	1.06763e-12	2.71447e-11	11.9716
chr19	4360519	4360894	14424	-	1	375	0	68.3839	33.4902	SH3GL1	0.790501	6.42127e-15	1.91429e-13	14.1924
chr1	86704794	86704819	14425	+	1	25	0	0.78298	0.2729	SH3GLB1	1.01244	8.89962e-14	2.65974e-12	13.0506
chr1	86704844	86704919	14426	+	1	75	0	2.59576	1.05343	SH3GLB1	0.902519	5.61569e-13	1.55266e-11	12.2506
chr1	86745546	86745596	14427	+	1	50	0	1.05759	0.54198	SH3GLB1	1.10204	2.79641e-12	7.21999e-11	11.5534
chr9	129028119	129028194	14428	-	1	75	0	4.53768	1.80151	SH3GLB2	0.646079	1.5497e-11	3.79018e-10	10.8098
chr9	129027994	129028069	14429	-	1	75	0	3.43758	1.36831	SH3GLB2	0.732726	3.37882e-11	7.86648e-10	10.4712
chr9	129022355	129027944	14430	-	2	68382	0,5207	20.5536	8.59726	SH3GLB2	0.986856	1.13458e-12	2.88837e-11	11.9452
chr5	172339223	172339248	14431	-	1	25	0	0.66856	0.30343	SH3PXD2B	1.12036	4.81046e-17	1.80185e-15	16.3178
chr5	172339173	172339198	14432	-	1	25	0	0.68654	0.38168	SH3PXD2B	0.817337	2.136e-11	5.24102e-10	10.6704
chr5	172336648	172336773	14433	-	1	125	0	4.27941	2.14884	SH3PXD2B	0.901434	2.65644e-12	6.79994e-11	11.5757
chr5	172335223	172335273	14434	-	1	50	0	1.5823	0.94847	SH3PXD2B	0.819104	2.02938e-13	5.88366e-12	12.6926
chr4	169136358	169136383	14435	-	1	25	0	0.35144	0.09351	SH3RF1	1.77803	3.47535e-15	1.1504e-13	14.459
chr4	169130097	169136333	14436	-	2	59,16	0,6220	0.88759	0.27672	SH3RF1	1.59606	9.83284e-12	2.42278e-10	11.0073
chr4	169122168	169130072	14437	-	2	98,27	0,7877	1.98769	0.51526	SH3RF1	1.81261	3.41671e-15	1.08625e-13	14.4664
chr4	169095733	169095758	14438	-	1	25	0	0.23375	0.08588	SH3RF1	1.58731	6.09268e-11	1.43421e-09	10.2152
chr4	169095683	169095708	14439	-	1	25	0	0.29096	0.10114	SH3RF1	1.66517	8.15131e-14	2.44265e-12	13.0888
chr4	169095633	169095658	14440	-	1	25	0	0.27298	0.11259	SH3RF1	1.41332	4.95262e-11	1.17557e-09	10.3052
chr2	109449180	109449405	14441	+	1	225	0	10.9339	4.29958	SH3RF3	0.993345	1.15134e-12	2.9055e-11	11.9388
chr2	109502636	109502661	14442	+	1	25	0	0.765	0.42175	SH3RF3	0.839746	4.96292e-13	1.40061e-11	12.3043
chr2	109502686	109502736	14443	+	1	50	0	1.32567	0.79389	SH3RF3	0.846964	3.38926e-11	7.95186e-10	10.4699
chr2	109502811	109502836	14444	+	1	25	0	0.56394	0.33588	SH3RF3	0.878964	2.39639e-11	5.85338e-10	10.6204
chr2	109502861	109502886	14445	+	1	25	0	0.64567	0.3874	SH3RF3	0.868316	1.59082e-12	4.30669e-11	11.7984
chr2	109503236	109503286	14446	+	1	50	0	1.09355	0.60877	SH3RF3	0.984687	1.12703e-12	3.05236e-11	11.9481
chr2	218310	218335	14447	-	1	25	0	0.16836	0.03626	SH3YL1	2.37221	2.26562e-11	5.54645e-10	10.6448
chr2	218235	218260	14448	-	1	25	0	0.15856	0.03435	SH3YL1	2.36503	8.42799e-11	1.95787e-09	10.0743
chr8	144098786	144099149	14449	-	3	2,129,69	0,79,294	17.626	7.66597	SHARPIN	0.959627	1.63277e-17	5.94726e-16	16.7871
chr9	38068867	38068967	14450	-	1	100	0	7.37699	3.20226	SHB	0.622892	2.29331e-11	5.3599e-10	10.6395
chr9	38067967	38068017	14451	-	1	50	0	2.48134	1.10686	SHB	0.81049	2.86789e-16	1.01274e-14	15.5424
chr9	38016020	38067942	14452	-	2	111,14	0,51908	6.33738	3.78623	SHB	0.718445	2.19258e-12	5.52087e-11	11.659
chr9	37916947	37916972	14453	-	1	25	0	0.27788	0.10687	SHB	1.50724	5.98057e-12	1.54026e-10	11.2233
chr1	154970691	154974316	14454	-	2	56,69	0,3556	4.14047	1.58968	SHC1	1.2047	3.27928e-14	9.65084e-13	13.4842
chr1	154968790	154970466	14455	-	3	44,71,435	0,587,1241	112.473	55.4881	SHC1	0.765846	4.66329e-12	1.09309e-10	11.3313
chr1	154967793	154968559	14456	-	4	4,52,54,65	0,186,410,701	38.2286	26.8318	SHC1	0.479771	4.57498e-17	1.62452e-15	16.3396
chr1	154963272	154963422	14457	-	1	150	0	24.9556	19.8643	SHC1	0.397222	1.17446e-13	3.33181e-12	12.9302
chr16	46618318	46618343	14458	-	1	25	0	1.3224	0.91411	SHCBP1	0.640329	6.8776e-15	2.22924e-13	14.1626
chr16	46581817	46581917	14459	-	1	100	0	5.38277	3.94462	SHCBP1	0.5765	1.14962e-11	2.78225e-10	10.9394
chr16	46581667	46581792	14460	-	1	125	0	6.59075	4.82248	SHCBP1	0.585076	5.2345e-12	1.28846e-10	11.2811
chr19	10092090	10092165	14461	+	1	75	0	1.76701	0.65076	SHFL	1.20321	5.81581e-15	1.88677e-13	14.2354
chr19	10092890	10093065	14462	+	1	175	0	3.13028	1.38548	SHFL	1.30038	8.97046e-13	2.36998e-11	12.0472
chr1	201891445	201891901	14463	+	2	123102	0,354	8.12891	3.41982	SHISA4	1.08241	1.95776e-14	5.73321e-13	13.7082
chr1	201892101	201892201	14464	+	1	100	0	1.39432	0.45229	SHISA4	1.51262	9.16297e-13	2.50315e-11	12.038
chr3	48469097	48469826	14465	-	2	476,99	0,630	108.61	46.6389	SHISA5	1.01191	3.49503e-12	8.13671e-11	11.4565
chr3	48468272	48468322	14466	-	1	50	0	4.75671	3.5515	SHISA5	0.448794	7.60116e-12	1.89055e-10	11.1191
chr16	12909073	12909098	14467	+	1	25	0	0.85163	0.58778	SHISA9	0.663561	7.81152e-11	1.8205e-09	10.1073
chr16	12909723	12909748	14468	+	1	25	0	0.62442	0.37404	SHISA9	0.850245	9.89468e-12	2.50119e-10	11.0046
chr16	12909798	12909998	14469	+	1	200	0	7.16122	3.64882	SHISA9	1.0233	3.58589e-12	8.88211e-11	11.4454
chr16	13235350	13235450	14470	+	1	100	0	1.80788	0.5916	SHISA9	1.54021	2.72434e-14	8.09045e-13	13.5647
chr16	13236650	13236675	14471	+	1	25	0	0.38904	0.18702	SHISA9	1.1757	5.61739e-12	1.45006e-10	11.2505
chr16	13236850	13236950	14472	+	1	100	0	1.69999	0.71755	SHISA9	1.38688	5.60961e-14	1.66535e-12	13.2511
chr16	13238500	13238575	14473	+	1	75	0	1.30769	0.66984	SHISA9	1.08513	2.54251e-11	6.08342e-10	10.5947
chr16	13240100	13240275	14474	+	1	175	0	3.21528	1.38548	SHISA9	1.34122	5.11895e-12	1.24275e-10	11.2908
chr10	47696497	47706122	14475	+	2	13,62	0,9563	1.63788	0.70228	SHLD2P3	1.0844	3.25771e-11	7.52259e-10	10.4871
chr12	57230984	57231741	14476	+	3	16,80,29	0,496,728	19.1903	11.0953	SHMT2	0.688928	2.25934e-25	1.26967e-23	24.646
chr12	57232213	57232570	14477	+	2	79146	0,211	42.0258	29.7994	SHMT2	0.471076	1.87304e-12	4.66396e-11	11.7275
chr12	57234783	57234833	14478	+	1	50	0	1.78009	1.10495	SHMT2	0.7235	1.02872e-11	2.5366e-10	10.9877
chr10	110964502	110964527	14479	+	1	25	0	0.57375	0.33778	SHOC2	0.875247	2.33943e-11	5.71935e-10	10.6309
chr3	72841114	72841139	14480	-	1	25	0	0.59827	0.3187	SHQ1	1.03912	6.14172e-15	1.99735e-13	14.2117
chrX	9932725	9932850	14481	+	1	125	0	1.76701	0.40267	SHROOM2	1.92042	9.40314e-12	2.23667e-10	11.0267
chrX	9947828	9947853	14482	+	1	25	0	0.23538	0.07443	SHROOM2	1.78729	3.37389e-12	8.88251e-11	11.4719
chr4	76755109	76755159	14483	+	1	50	0	1.07067	0.51526	SHROOM3	0.970286	2.6275e-11	6.37552e-10	10.5805
chr4	76755184	76756465	14484	+	2	8,17	0,1264	0.45769	0.21756	SHROOM3	1.08304	7.0437e-12	1.8033e-10	11.1522
chr10	116921461	116927861	14485	-	2	55,70	0,6330	2.46663	1.0935	SHTN1	1.25991	9.30167e-13	2.44992e-11	12.0314
chr16	48361360	48361385	14486	-	1	25	0	0.41519	0.20229	SIAH1	1.19724	3.57108e-13	1.01937e-11	12.4472
chr16	48361310	48361335	14487	-	1	25	0	0.37269	0.18702	SIAH1	1.14063	2.96536e-11	7.18081e-10	10.5279
chr16	48361135	48361185	14488	-	1	50	0	0.69471	0.33969	SIAH1	1.17269	6.45008e-11	1.51326e-09	10.1904
chr16	48360935	48361060	14489	-	1	125	0	2.27374	0.81488	SIAH1	1.65917	1.16903e-13	3.28082e-12	12.9322
chr9	34634971	34635196	14490	-	1	225	0	43.4021	21.0762	SIGMAR1	0.983629	8.87657e-15	2.66137e-13	14.0518
chr11	111723708	111723983	14491	+	1	275	0	7.70391	2.47517	SIK2	1.37071	4.47063e-12	1.06205e-10	11.3496
chr11	111729583	111729608	14492	+	1	25	0	0.25663	0.09733	SIK2	1.50275	5.1415e-11	1.21858e-09	10.2889
chr11	111730608	111730658	14493	+	1	50	0	0.36452	0.09351	SIK2	2.1319	2.1387e-11	5.24082e-10	10.6699
chr11	116859561	116861862	14494	-	3	43,110,22	0,1712,2279	3.8446	1.4351	SIK3	1.38817	6.62149e-12	1.57608e-10	11.179
chr11	116858421	116858446	14495	-	1	25	0	0.37106	0.14504	SIK3	1.2471	3.45357e-11	8.31585e-10	10.4617
chr11	116858371	116858396	14496	-	1	25	0	0.34163	0.12977	SIK3	1.31173	3.69127e-11	8.86394e-10	10.4328
chr11	116843684	116843809	14497	-	1	125	0	1.42865	0.41412	SIK3	1.80842	1.71462e-11	4.0165e-10	10.7658
chr1	114772733	114772758	14498	-	1	25	0	0.39067	0.19656	SIKE1	1.13268	1.36039e-11	3.39772e-10	10.8663
chr1	114772533	114772583	14499	-	1	50	0	0.71759	0.29771	SIKE1	1.40687	5.44406e-13	1.49596e-11	12.2641
chr1	114770058	114770083	14500	-	1	25	0	0.38413	0.19084	SIKE1	1.13979	1.83294e-11	4.52327e-10	10.7369
chr1	114769633	114769758	14501	-	1	125	0	1.77519	0.74427	SIKE1	1.41866	9.44872e-13	2.51594e-11	12.0246
chr1	114769583	114769608	14502	-	1	25	0	0.23865	0.08779	SIKE1	1.62409	1.38826e-11	3.46481e-10	10.8575
chr5	139026966	139042718	14503	-	2	26,99	0,15653	4.84008	3.02478	SIL1	0.783368	8.19515e-12	1.97129e-10	11.0864
chr15	75411527	75412921	14504	-	2	216159	0,1235	23.7558	7.73085	SIN3A	1.49563	1.18148e-13	3.18726e-12	12.9276
chr15	75371278	75371403	14505	-	1	125	0	4.02441	2.39502	SIN3A	0.871396	3.97242e-13	1.08897e-11	12.4009
chr15	75371078	75371203	14506	-	1	125	0	3.48008	1.85304	SIN3A	1.05636	4.93224e-13	1.3147e-11	12.307
chr15	75370903	75371053	14507	-	1	150	0	2.67095	1.04579	SIN3A	1.52039	1.91315e-12	4.80981e-11	11.7183
chr19	16880184	16880234	14508	+	1	50	0	0.76173	0.29007	SIN3B	1.36745	1.12215e-12	3.01571e-11	11.95
chr11	65646254	65646329	14509	+	1	75	0	2.04326	0.91602	SIPA1	0.968202	5.89135e-12	1.4714e-10	11.2298
chr14	71588270	71588395	14510	+	1	125	0	3.2872	1.31297	SIPA1L1	1.43091	1.90541e-18	7.44807e-17	17.72
chr14	71723673	71723698	14511	+	1	25	0	0.56231	0.23282	SIPA1L1	1.23189	2.67377e-16	9.53775e-15	15.5729
chr14	71733739	71733764	14512	+	1	25	0	0.47731	0.23091	SIPA1L1	1.01791	3.37873e-11	8.14293e-10	10.4712
chr19	38081736	38081786	14513	+	1	50	0	1.07557	0.30725	SIPA1L3	1.36619	2.82438e-14	8.62757e-13	13.5491
chr19	38082386	38082461	14514	+	1	75	0	1.11807	0.28817	SIPA1L3	1.52483	3.06774e-11	7.30008e-10	10.5132
chr19	38106603	38106628	14515	+	1	25	0	0.40211	0.17366	SIPA1L3	1.16026	2.78695e-11	6.76556e-10	10.5549
chr19	38110264	38110364	14516	+	1	100	0	1.93701	0.80915	SIPA1L3	1.23175	3.40535e-13	9.42399e-12	12.4678
chr19	38119460	38119485	14517	+	1	25	0	0.47894	0.22519	SIPA1L3	1.08926	2.18169e-12	5.8436e-11	11.6612
chr19	38130550	38130650	14518	+	1	100	0	1.82749	0.5916	SIPA1L3	1.38324	3.38813e-13	9.3635e-12	12.47
chr19	38141386	38142573	14519	+	2	49,1	0,1186	0.92192	0.33015	SIPA1L3	1.24111	5.87009e-12	1.47762e-10	11.2314
chr19	38142598	38142623	14520	+	1	25	0	0.37106	0.12786	SIPA1L3	1.3305	1.64341e-11	4.07408e-10	10.7843
chr19	38207265	38207390	14521	+	1	125	0	1.94355	0.77862	SIPA1L3	1.34026	1.21975e-11	2.90266e-10	10.9137
chr19	38207940	38207990	14522	+	1	50	0	1.02817	0.4332	SIPA1L3	1.09356	3.27048e-11	7.68222e-10	10.4854
chr19	38208115	38208215	14523	+	1	100	0	1.20961	0.48664	SIPA1L3	1.4677	1.01507e-11	2.47852e-10	10.9935
chr20	1894790	1895450	14524	+	2	6,44	0,616	0.9399	0.18511	SIRPA	1.59879	5.03599e-13	1.41762e-11	12.2979
chr20	1937894	1938169	14525	+	1	275	0	11.6531	3.84539	SIRPA	1.50296	6.65319e-16	2.15256e-14	15.177
chr10	67887476	67887526	14526	+	1	50	0	0.76827	0.31679	SIRT1	1.39242	1.34411e-11	3.26804e-10	10.8716
chr10	67912931	67913031	14527	+	1	100	0	1.42538	0.62404	SIRT1	1.32622	2.22294e-11	5.25338e-10	10.6531
chr6	13584115	13584140	14528	+	1	25	0	0.2975	0.12404	SIRT5	1.37594	2.0507e-11	5.03908e-10	10.6881
chr6	13614409	13614459	14529	+	1	50	0	0.34981	0.05916	SIRT5	2.68632	3.72376e-12	9.76736e-11	11.429
chr17	81915489	81918101	14530	-	5	23,71,105,138,63	0,121,2125,2340,2549	15.0302	3.98852	SIRT7	1.46474	2.19001e-12	5.40737e-11	11.6596
chr14	60646082	60646157	14531	-	1	75	0	1.83403	0.96755	SIX1	1.05834	8.89475e-15	2.79829e-13	14.0509
chr2	45009221	45009321	14532	-	1	100	0	4.52623	1.50762	SIX2	0.784232	1.68566e-11	4.0945e-10	10.7732
chr2	45005581	45005856	14533	-	1	275	0	17.626	6.95796	SIX2	1.39429	1.45679e-22	7.02706e-21	21.8366
chr2	45005531	45005556	14534	-	1	25	0	0.6849	0.37977	SIX2	0.841538	6.2007e-12	1.59488e-10	11.2076
chr2	45005231	45005356	14535	-	1	125	0	4.75344	1.89121	SIX2	1.38551	4.02115e-20	1.73103e-18	19.3956
chr14	60724010	60724235	14536	-	1	225	0	2.25086	0.49045	SIX4	2.12836	2.746e-11	6.43799e-10	10.5613
chr14	60720244	60720369	14537	-	1	125	0	1.63134	0.72328	SIX4	1.32126	2.12755e-11	5.16524e-10	10.6721
chr14	60713238	60713363	14538	-	1	125	0	1.18019	0.26908	SIX4	2.27509	2.9436e-13	8.11716e-12	12.5311
chr19	45768933	45769158	14539	-	1	225	0	2.91941	0.53626	SIX5	2.17544	2.39217e-12	6.02924e-11	11.6212
chr19	45768633	45768908	14540	-	1	275	0	5.24056	0.73091	SIX5	2.28406	2.36761e-12	5.95016e-11	11.6257
chr19	45765509	45765584	14541	-	1	75	0	1.16221	0.34542	SIX5	1.43085	9.54234e-12	2.37062e-10	11.0203
chr19	45765159	45765184	14542	-	1	25	0	0.50509	0.23091	SIX5	0.985001	9.67054e-11	2.23295e-09	10.0145
chr19	45764784	45764934	14543	-	1	150	0	2.33095	0.93129	SIX5	1.466	4.72104e-12	1.19711e-10	11.326
chr17	59111981	59112256	14544	-	1	275	0	32.2917	20.7975	SKA2	0.793081	5.0014e-14	1.40645e-12	13.3009
chr17	59111606	59111706	14545	-	1	100	0	5.01335	3.43127	SKA2	0.692819	3.02414e-12	7.58808e-11	11.5194
chr17	59111056	59111256	14546	-	1	200	0	15.3849	9.08962	SKA2	0.871265	2.77003e-12	6.78638e-11	11.5575
chr17	59110731	59110756	14547	-	1	25	0	0.66202	0.4103	SKA2	0.7978	2.81105e-11	6.82196e-10	10.5511
chr17	59110306	59110331	14548	-	1	25	0	0.92029	0.65267	SKA2	0.640504	4.71706e-11	1.12183e-09	10.3263
chr17	59110056	59110231	14549	-	1	175	0	10.4435	4.90072	SKA2	1.2165	1.66136e-19	6.89385e-18	18.7795
chr13	21168086	21168111	14550	-	1	25	0	0.61461	0.32633	SKA3	1.0581	9.21048e-16	3.16882e-14	15.0357
chr13	21155069	21155761	14551	-	2	81,69	0,623	4.16662	2.43319	SKA3	0.909055	1.04389e-11	2.50542e-10	10.9813
chr13	21154369	21154394	14552	-	1	25	0	0.6375	0.35878	SKA3	0.829891	4.623e-11	1.10039e-09	10.3351
chr7	26670095	26670170	14553	-	1	75	0	0.79769	0.27099	SKAP2	1.68552	2.39505e-11	5.63911e-10	10.6207
chr1	2228793	2228843	14554	+	1	50	0	1.71634	0.60114	SKI	0.843306	8.03726e-11	1.86965e-09	10.0949
chr1	2303060	2303391	14555	+	2	43107	0,224	7.26257	3.29387	SKI	0.897558	1.88369e-12	4.80436e-11	11.725
chr1	2303880	2303905	14556	+	1	25	0	1.00692	0.49236	SKI	0.707029	1.94027e-11	4.77772e-10	10.7121
chr1	2306104	2306705	14557	+	2	146129	0,472	13.1308	3.70798	SKI	1.35314	2.21853e-17	7.95705e-16	16.6539
chr1	2307680	2307780	14558	+	1	100	0	3.39018	2.12975	SKI	0.807885	1.8879e-13	5.38233e-12	12.724
chr1	2309580	2309755	14559	+	1	175	0	5.80123	2.38929	SKI	1.02528	1.57485e-12	4.11179e-11	11.8028
chr1	2309930	2310105	14560	+	1	175	0	6.08238	2.42937	SKI	1.42414	6.49508e-20	2.73895e-18	19.1874
chr5	134173996	134176878	14561	-	2	26,24	0,2858	6.5695	5.38736	SKP1	0.389609	3.41927e-13	9.54238e-12	12.4661
chr5	134167239	134173971	14562	-	2	4,46	0,6686	13.7503	12.5572	SKP1	0.259117	2.21199e-14	6.77742e-13	13.6552
chr5	134161050	134167214	14563	-	2	80,45	0,6119	47.3056	43.8584	SKP1	0.240942	1.1895e-12	3.06446e-11	11.9246
chr5	134156509	134156534	14564	-	1	25	0	0.35634	0.17939	SKP1	1.13289	9.82955e-11	2.26828e-09	10.0075
chr4	48341528	48341553	14565	+	1	25	0	0.43317	0.12404	SLAIN2	1.36202	4.52806e-12	1.17913e-10	11.3441
chr4	48341578	48341828	14566	+	1	250	0	6.89315	2.14693	SLAIN2	1.23144	1.11598e-11	2.60626e-10	10.9523
chr4	48341878	48341903	14567	+	1	25	0	0.74865	0.27481	SLAIN2	0.879247	8.91296e-11	2.06607e-09	10.05
chr4	48342078	48369898	14568	+	2	50,50	0,27770	2.8148	1.2061	SLAIN2	1.20677	4.08491e-16	1.38231e-14	15.3888
chr4	48378046	48379800	14569	+	2	14111	0,1643	3.94595	2.187	SLAIN2	0.976469	2.63413e-13	7.18249e-12	12.5794
chr4	48382794	48383713	14570	+	2	133,67	0,852	6.697	3.79195	SLAIN2	0.933697	2.15376e-13	5.90096e-12	12.6668
chr4	48420153	48420278	14571	+	1	125	0	5.30921	2.82822	SLAIN2	0.971591	3.95216e-15	1.2432e-13	14.4032
chr4	48420303	48420328	14572	+	1	25	0	0.86307	0.53053	SLAIN2	0.692809	4.56981e-11	1.08826e-09	10.3401
chr4	1703597	1711895	14573	-	2	103,22	0,8276	10.1902	6.8301	SLBP	0.558167	7.0184e-12	1.69572e-10	11.1538
chrX	154487310	154487535	14574	-	1	225	0	8.69449	4.68889	SLC10A3	1.01232	4.09935e-12	1.0222e-10	11.3873
chr4	146283219	146292932	14575	-	2	46,4	0,9709	0.41356	0.11832	SLC10A7	1.94083	1.66216e-11	4.05515e-10	10.7793
chr12	50981732	50981757	14576	-	1	25	0	0.29586	0.12023	SLC11A2	1.43197	5.7888e-12	1.49295e-10	11.2374
chr12	50980457	50980532	14577	-	1	75	0	0.76173	0.25	SLC11A2	1.75622	8.61126e-12	2.11442e-10	11.0649
chr5	128187962	128187987	14578	+	1	25	0	0.17817	0.0458	SLC12A2	2.12894	2.98287e-11	7.22197e-10	10.5254
chr5	128189262	128189362	14579	+	1	100	0	1.23903	0.44274	SLC12A2	1.69034	4.06069e-13	1.11411e-11	12.3914
chr15	34233258	34233283	14580	-	1	25	0	0.23702	0.08397	SLC12A6	1.64292	1.84009e-11	4.54019e-10	10.7352
chr15	34230308	34230333	14581	-	1	25	0	0.25173	0.08397	SLC12A6	1.71745	1.65267e-12	4.46859e-11	11.7818
chr7	100857046	100857071	14582	+	1	25	0	0.64894	0.29771	SLC12A9	0.904847	1.5967e-11	3.96345e-10	10.7968
chr7	100866252	100866577	14583	+	1	325	0	14.9469	4.15455	SLC12A9	1.40994	4.10046e-14	1.15489e-12	13.3872
chr12	128808909	128808934	14584	-	1	25	0	0.64077	0.37213	SLC15A4	0.883911	1.35905e-12	3.70028e-11	11.8668
chr17	7040063	7040113	14585	+	1	50	0	0.64894	0.21756	SLC16A13	1.56023	1.40969e-12	3.74718e-11	11.8509
chr2	230036056	230036081	14586	-	1	25	0	1.33384	1.03053	SLC16A14	0.514906	6.22374e-11	1.46394e-09	10.2059
chr2	230035981	230036006	14587	-	1	25	0	1.62153	1.24808	SLC16A14	0.514888	6.92903e-13	1.93269e-11	12.1593
chr17	82229045	82236047	14588	+	5	61,128,102,69,65	0,3186,5853,6728,6937	106.078	57.1236	SLC16A3	0.581049	2.71542e-13	7.06522e-12	12.5662
chr17	82238867	82239317	14589	+	1	450	0	479.746	237.966	SLC16A3	0.774842	6.10972e-34	4.68664e-32	33.214
chr17	82239342	82239367	14590	+	1	25	0	12.6323	9.63923	SLC16A3	0.208832	6.21489e-16	2.16392e-14	15.2066
chr12	59781694	59781744	14591	+	1	50	0	0.37923	0.09924	SLC16A7	2.09658	3.23719e-11	7.63943e-10	10.4898
chr12	59784894	59784969	14592	+	1	75	0	0.84346	0.29962	SLC16A7	1.62781	3.4082e-11	7.94085e-10	10.4675
chr12	59787519	59787569	14593	+	1	50	0	0.64567	0.28817	SLC16A7	1.30586	1.16037e-11	2.91252e-10	10.9354
chr12	59789594	59789619	14594	+	1	25	0	0.23211	0.08397	SLC16A7	1.61502	4.34587e-11	1.03696e-09	10.3619
chr19	49430275	49430400	14595	-	1	125	0	0.77644	0.10496	SLC17A7	2.95211	6.89422e-11	1.61174e-09	10.1615
chr19	49430025	49430150	14596	-	1	125	0	0.99711	0.11259	SLC17A7	3.25832	6.57664e-14	1.98362e-12	13.182
chr6	132769569	132769594	14597	-	1	25	0	0.26644	0.09542	SLC18B1	1.6358	1.16095e-12	3.18026e-11	11.9352
chr21	45514214	45514314	14598	-	1	100	0	1.38451	0.39503	SLC19A1	1.55115	2.48357e-11	5.85415e-10	10.6049
chr5	36687721	36687746	14599	+	1	25	0	0.24192	0.08588	SLC1A3	1.63495	1.39576e-11	3.48286e-10	10.8552
chr2	65022785	65022810	14600	+	1	25	0	0.2125	0.05916	SLC1A4	1.86401	5.09249e-11	1.20739e-09	10.2931
chr19	46788412	46788437	14601	-	1	25	0	3.47518	2.03052	SLC1A5	0.367133	6.15546e-12	1.58365e-10	11.2107
chr19	46788237	46788387	14602	-	1	150	0	21.6766	11.8758	SLC1A5	0.549537	4.80552e-17	1.73402e-15	16.3183
chr2	112646088	112646846	14603	+	2	41284	0,474	33.5275	17.0666	SLC20A1	0.952048	4.71124e-13	1.23896e-11	12.3269
chr2	112647407	112647432	14604	+	1	25	0	1.70653	1.33205	SLC20A1	0.47641	7.19167e-12	1.83974e-10	11.1432
chr2	112663278	112663403	14605	+	1	125	0	12.8055	9.43694	SLC20A1	0.579623	2.4158e-20	1.06934e-18	19.6169
chr8	42444750	42459933	14606	-	2	12,38	0,15145	0.99711	0.43893	SLC20A2	1.26156	1.71383e-12	4.509e-11	11.766
chr6	3271123	3271223	14607	-	1	100	0	0.81077	0.20611	SLC22A23	2.12473	2.64082e-11	6.21492e-10	10.5783
chr6	3270073	3270198	14608	-	1	125	0	1.85201	0.59923	SLC22A23	1.71733	2.61844e-13	7.16229e-12	12.582
chr5	132395187	132395262	14609	+	1	75	0	1.43028	0.65648	SLC22A5	1.24835	2.09726e-11	4.93104e-10	10.6783
chr20	4856532	4856632	14610	-	1	100	0	2.67586	1.11259	SLC23A2	1.23221	1.71262e-16	5.97424e-15	15.7663
chr20	4855882	4856057	14611	-	1	175	0	3.43105	1.47518	SLC23A2	1.34579	2.2359e-14	6.76931e-13	13.6505
chr20	4852757	4852907	14612	-	1	150	0	3.32153	1.41602	SLC23A2	1.2976	3.85658e-12	9.4333e-11	11.4138
chr15	65624921	65624946	14613	+	1	25	0	0.20269	0.0458	SLC24A1	2.19843	4.15257e-12	1.08481e-10	11.3817
chr22	19175949	19175974	14614	-	1	25	0	4.19441	3.27096	SLC25A1	0.318516	7.34829e-13	2.04562e-11	12.1338
chr22	19175674	19175699	14615	-	1	25	0	7.1318	4.62592	SLC25A1	0.244394	1.13849e-11	2.8625e-10	10.9437
chr17	81712385	81712410	14616	+	1	25	0	1.33384	0.50572	SLC25A10	0.683457	1.04023e-11	2.62471e-10	10.9829
chr17	81712435	81715018	14617	+	2	84,66	0,2517	17.1716	6.80147	SLC25A10	0.87398	1.3099e-20	5.76359e-19	19.8828
chr17	81720220	81720345	14618	+	1	125	0	15.2215	7.47704	SLC25A10	0.617735	3.16993e-18	1.2226e-16	17.499
chr17	4938345	4938370	14619	-	1	25	0	2.54999	1.74235	SLC25A11	0.476126	1.18618e-15	4.05018e-14	14.9258
chr17	4937530	4937630	14620	-	1	100	0	8.41334	5.66217	SLC25A11	0.5705	7.01099e-13	1.85946e-11	12.1542
chr7	96120344	96120444	14621	-	1	100	0	2.36365	1.16602	SLC25A13	1.15898	5.52247e-12	1.35326e-10	11.2579
chr22	40770329	40770354	14622	-	1	25	0	0.53615	0.32252	SLC25A17	0.880234	5.83513e-11	1.37612e-09	10.2339
chr22	40770204	40770229	14623	-	1	25	0	0.33673	0.13931	SLC25A17	1.43031	1.68629e-13	4.93798e-12	12.7731
chr11	791399	791499	14624	-	1	100	0	4.18297	2.20991	SLC25A22	0.736354	3.88182e-12	9.98718e-11	11.411
chr11	790749	790849	14625	-	1	100	0	5.27979	2.81105	SLC25A22	0.640907	5.46864e-12	1.38563e-10	11.2621
chr19	6459485	6459535	14626	-	1	50	0	1.50874	0.61068	SLC25A23	0.90156	6.75144e-12	1.71445e-10	11.1706
chr19	6441813	6441838	14627	-	1	25	0	0.82384	0.5	SLC25A23	0.701141	8.80236e-11	2.04131e-09	10.0554
chr19	6441288	6441788	14628	-	1	500	0	30.3318	11.8587	SLC25A23	1.28075	4.01615e-14	1.13105e-12	13.3962
chr19	6441063	6441188	14629	-	1	125	0	5.21767	2.74044	SLC25A23	0.940099	3.1845e-15	1.00604e-13	14.497
chr19	6440888	6441038	14630	-	1	150	0	5.92709	3.52478	SLC25A23	0.740801	3.06613e-12	7.80789e-11	11.5134
chr19	6440538	6440688	14631	-	1	150	0	8.26132	4.45034	SLC25A23	0.731196	2.70872e-13	7.45979e-12	12.5672
chr19	6440438	6440488	14632	-	1	50	0	1.77846	1.00572	SLC25A23	0.828708	8.11628e-12	2.01316e-10	11.0906
chr19	6440288	6440413	14633	-	1	125	0	5.28306	3.37402	SLC25A23	0.76472	1.22628e-12	3.22069e-11	11.9114
chr9	128102449	128103698	14634	+	2	32,18	0,1231	0.75356	0.28435	SLC25A25	1.39936	5.7525e-13	1.58299e-11	12.2401
chr9	128108288	128108388	14635	+	1	100	0	1.80624	0.81488	SLC25A25	1.14148	7.48388e-12	1.87305e-10	11.1259
chr9	128108988	128109013	14636	+	1	25	0	0.26808	0.08588	SLC25A25	1.62298	1.15548e-11	2.90362e-10	10.9372
chr10	99620089	99620339	14637	-	1	250	0	12.1484	2.27861	SLC25A28	1.75142	4.76082e-19	1.89473e-17	18.3223
chr10	99611172	99611272	14638	-	1	100	0	3.42287	1.72327	SLC25A28	0.959275	2.44066e-12	6.17416e-11	11.6125
chr14	100293326	100298852	14639	-	5	51,368,131,164,11	0,2299,3697,4700,5515	17.9202	7.91978	SLC25A29	1.16842	2.17494e-12	5.22793e-11	11.6626
chr13	45405933	45408957	14640	-	2	44,31	0,2993	0.91048	0.33397	SLC25A30	1.55964	1.60647e-11	3.8248e-10	10.7941
chr13	45394843	45394868	14641	-	1	25	0	0.20923	0.06488	SLC25A30	1.84215	1.81828e-11	4.48908e-10	10.7403
chr13	45394768	45394793	14642	-	1	25	0	0.19125	0.0458	SLC25A30	2.21904	3.34725e-12	8.81516e-11	11.4753
chr13	45394693	45394743	14643	-	1	50	0	0.51817	0.18511	SLC25A30	1.64102	1.49339e-11	3.62054e-10	10.8258
chr8	103399712	103399737	14644	-	1	25	0	0.31221	0.12404	SLC25A32	1.32242	8.66383e-11	2.01067e-09	10.0623
chr17	8294898	8295198	14645	-	1	300	0	4.19931	1.20991	SLC25A35	1.82139	6.19312e-13	1.60682e-11	12.2081
chr17	8294848	8294873	14646	-	1	25	0	0.27461	0.07252	SLC25A35	2.00073	5.80809e-15	1.89211e-13	14.236
chr8	23529155	23529180	14647	+	1	25	0	0.96932	0.50572	SLC25A37	0.744766	1.41039e-12	3.83526e-11	11.8507
chr8	23571869	23571944	14648	+	1	75	0	2.32932	1.28625	SLC25A37	0.920081	7.75503e-13	2.08285e-11	12.1104
chr8	23573894	23573919	14649	+	1	25	0	0.33346	0.14885	SLC25A37	1.28979	9.3685e-12	2.37302e-10	11.0283
chr8	23575144	23575169	14650	+	1	25	0	0.36942	0.17557	SLC25A37	1.21798	4.34917e-12	1.13414e-10	11.3616
chr17	44319624	44319824	14651	-	1	200	0	22.945	14.559	SLC25A39	0.769508	1.29785e-12	3.27508e-11	11.8868
chr7	87835617	87835767	14652	-	1	150	0	2.86874	1.22518	SLC25A40	1.37146	4.7473e-12	1.15136e-10	11.3236
chr1	156210622	156210897	14653	+	1	275	0	10.7999	4.24042	SLC25A44	1.36291	6.99415e-13	1.78573e-11	12.1553
chr1	156211972	156212197	14654	+	1	225	0	7.40969	4.1889	SLC25A44	0.938351	1.72417e-13	4.7471e-12	12.7634
chr1	156212222	156212347	14655	+	1	125	0	4.35133	2.34922	SLC25A44	0.946048	1.15032e-13	3.2634e-12	12.9392
chr1	156212372	156212422	14656	+	1	50	0	1.20961	0.66412	SLC25A44	0.98063	1.03192e-12	2.77031e-11	11.9864
chr5	110761908	110761983	14657	+	1	75	0	2.57451	1.6622	SLC25A46	0.78586	7.41568e-12	1.8167e-10	11.1298
chr5	110762608	110762733	14658	+	1	125	0	4.73546	3.13738	SLC25A46	0.740135	1.57921e-11	3.69576e-10	10.8016
chr12	57624977	57625142	14659	+	2	5,20	0,145	0.68	0.26526	SLC26A10	1.27334	1.03974e-19	4.5438e-18	18.9831
chr12	57625692	57625917	14660	+	1	225	0	4.78777	1.41984	SLC26A10	1.70678	1.17529e-15	3.76032e-14	14.9299
chr17	80253157	80253182	14661	+	1	25	0	0.34654	0.1374	SLC26A11	1.43453	1.55333e-13	4.56253e-12	12.8087
chr5	149980471	149980546	14662	+	1	75	0	2.92759	1.87212	SLC26A2	0.775542	1.17827e-14	3.6616e-13	13.9288
chr5	149983496	149983521	14663	+	1	25	0	0.98403	0.70419	SLC26A2	0.63203	1.72213e-11	4.26186e-10	10.7639
chr5	149983571	149983621	14664	+	1	50	0	2.25413	1.62785	SLC26A2	0.607874	3.46273e-11	8.11784e-10	10.4606
chr5	149983971	149983996	14665	+	1	25	0	0.70452	0.45801	SLC26A2	0.758492	3.33957e-11	8.05216e-10	10.4763
chr5	149984996	149985021	14666	+	1	25	0	1.18673	0.85114	SLC26A2	0.605689	1.49432e-12	4.05435e-11	11.8256
chr5	149986396	149986646	14667	+	1	250	0	9.68997	5.73087	SLC26A2	0.926877	1.00155e-15	3.22353e-14	14.9993
chr5	149987321	149987396	14668	+	1	75	0	2.02038	1.23472	SLC26A2	0.892023	1.1447e-12	3.06933e-11	11.9413
chr19	17505479	17505629	14669	+	1	150	0	2.3097	0.64503	SLC27A1	1.70627	1.64177e-11	3.88008e-10	10.7847
chr6	44229712	44229952	14670	+	2	79,46	0,194	5.17354	2.75952	SLC29A1	0.858202	3.18126e-15	1.01271e-13	14.4974
chr6	44233717	44234092	14671	+	1	375	0	19.6169	9.10298	SLC29A1	1.08525	2.4637e-14	7.05674e-13	13.6084
chr11	66363020	66363120	14672	-	1	100	0	2.49115	1.01144	SLC29A2	1.13437	3.77389e-12	9.42147e-11	11.4232
chr1	42943319	42958781	14673	-	2	2148	0,15314	13.6261	6.00186	SLC2A1	0.742444	4.1807e-14	1.20773e-12	13.3788
chr6	133988155	133988230	14674	-	1	75	0	0.51163	0.07634	SLC2A12	2.92341	1.3766e-11	3.35328e-10	10.8612
chr20	63742493	63742776	14675	+	2	122,78	0,205	42.5522	18.9712	SLC2A4RG	0.665658	1.37085e-17	5.01786e-16	16.863
chr20	63743514	63743539	14676	+	1	25	0	0.41846	0.17366	SLC2A4RG	1.13675	5.37364e-11	1.2714e-09	10.2697
chr5	69094263	69094288	14677	+	1	25	0	0.92029	0.46946	SLC30A5	0.712769	5.08843e-11	1.20648e-09	10.2934
chr5	69115364	69115957	14678	+	2	43,32	0,561	3.21364	2.13548	SLC30A5	0.725279	1.4741e-14	4.58088e-13	13.8315
chr1	100976328	100976353	14679	+	1	25	0	0.35144	0.15458	SLC30A7	1.3257	9.05456e-13	2.50262e-11	12.0431
chr1	100979678	100979703	14680	+	1	25	0	0.31711	0.1355	SLC30A7	1.37373	3.32726e-12	8.765e-11	11.4779
chr4	42078216	42078316	14681	+	1	100	0	4.47556	2.97326	SLC30A9	0.730899	2.22869e-13	6.39559e-12	12.6519
chr4	42086747	42086822	14682	+	1	75	0	2.59576	1.70609	SLC30A9	0.759631	8.2765e-12	2.03416e-10	11.0822
chr9	113221568	113221668	14683	+	1	100	0	1.94192	0.91602	SLC31A1	1.34616	1.60752e-11	3.79323e-10	10.7938
chr9	113263505	113263655	14684	+	1	150	0	5.14902	2.94654	SLC31A1	0.941153	3.56103e-16	1.21723e-14	15.4484
chrX	48904582	48904657	14685	-	1	75	0	1.52509	0.64122	SLC35A2	1.04439	2.89715e-11	7.00443e-10	10.538
chr5	140566896	140567171	14686	+	1	275	0	23.8653	14.9197	SLC35A4	0.66874	2.8012e-16	9.37358e-15	15.5527
chr5	140567746	140567796	14687	+	1	50	0	3.5847	2.24998	SLC35A4	0.579919	1.03416e-12	2.77534e-11	11.9854
chr5	140568621	140568871	14688	+	1	250	0	27.1394	15.5361	SLC35A4	0.754355	6.61235e-14	1.85619e-12	13.1796
chr17	49702914	49702964	14689	-	1	50	0	4.02114	2.87975	SLC35B1	0.553037	6.99213e-15	2.21786e-13	14.1554
chr7	134294406	134294431	14690	-	1	25	0	0.48711	0.26908	SLC35B4	0.951735	5.44787e-11	1.28833e-09	10.2638
chr7	134289431	134289456	14691	-	1	25	0	0.2076	0.06488	SLC35B4	1.81273	3.83055e-11	9.18574e-10	10.4167
chr11	45805327	45805352	14692	+	1	25	0	0.71596	0.26145	SLC35C1	0.930647	2.20172e-11	5.39586e-10	10.6572
chr11	45805402	45805627	14693	+	1	225	0	8.77949	2.64502	SLC35C1	1.46969	4.06892e-12	1.00553e-10	11.3905
chr20	46352154	46352179	14694	-	1	25	0	1.23086	0.76908	SLC35C2	0.688519	5.27811e-15	1.72475e-13	14.2775
chr20	46352079	46352129	14695	-	1	50	0	2.67586	1.79197	SLC35C2	0.577848	2.76703e-12	7.30058e-11	11.558
chr20	46350869	46352054	14696	-	2	21,4	0,1181	1.35836	0.89503	SLC35C2	0.539767	4.64433e-11	1.10526e-09	10.3331
chr20	46350333	46350358	14697	-	1	25	0	1.09355	0.60496	SLC35C2	0.647565	2.30776e-11	5.64512e-10	10.6368
chr1	67003749	67003774	14698	-	1	25	0	0.23865	0.08779	SLC35D1	1.58269	4.34235e-11	1.03614e-09	10.3623
chr19	16550361	16550386	14699	-	1	25	0	0.43317	0.1584	SLC35E1	1.40035	5.96592e-15	1.94222e-13	14.2243
chr1	1662952	1662977	14700	-	1	25	0	0.74375	0.47328	SLC35E2B	0.742822	3.43997e-11	8.28457e-10	10.4634
chr12	68746650	68746775	14701	+	1	125	0	2.85239	1.45419	SLC35E3	1.03909	3.94351e-12	9.75822e-11	11.4041
chr12	68766874	68766899	14702	+	1	25	0	0.26644	0.10305	SLC35E3	1.45588	6.50416e-11	1.52736e-09	10.1868
chr11	107792015	107792065	14703	-	1	50	0	2.06288	1.40075	SLC35F2	0.673145	3.15938e-11	7.42664e-10	10.5004
chr11	107791315	107791515	14704	-	1	200	0	8.80237	5.82056	SLC35F2	0.739527	2.17724e-12	5.40519e-11	11.6621
chr2	113713233	113713258	14705	-	1	25	0	0.21904	0.07061	SLC35F5	1.76743	2.10291e-11	5.16271e-10	10.6772
chr2	113712733	113712783	14706	-	1	50	0	0.41519	0.12214	SLC35F5	1.91145	1.14456e-11	2.86978e-10	10.9414
chr2	113708283	113708333	14707	-	1	50	0	0.43481	0.14695	SLC35F5	1.70997	6.08107e-11	1.41953e-09	10.216
chr2	26775127	26775202	14708	+	1	75	0	4.16008	2.51906	SLC35F6	0.648654	8.68291e-13	2.33394e-11	12.0613
chr2	26778654	26778779	14709	+	1	125	0	8.31689	4.98851	SLC35F6	0.735262	1.23733e-17	4.6052e-16	16.9075
chr2	26779279	26779304	14710	+	1	25	0	0.66692	0.40839	SLC35F6	0.793003	3.69769e-11	8.87874e-10	10.4321
chr2	26780129	26780154	14711	+	1	25	0	0.96932	0.63167	SLC35F6	0.703245	6.03507e-13	1.69184e-11	12.2193
chr5	151491521	151491571	14712	+	1	50	0	0.53288	0.19847	SLC36A1	1.56919	5.45198e-12	1.40346e-10	11.2634
chr11	93185766	93197869	14713	-	3	48,235,92	0,11425,12011	6.67248	1.68319	SLC36A4	1.97001	3.82868e-14	1.07719e-12	13.417
chr11	93167958	93168058	14714	-	1	100	0	1.69672	0.7977	SLC36A4	1.24031	7.4499e-13	2.02133e-11	12.1278
chr7	140352126	140355697	14715	-	2	20,30	0,3541	0.95788	0.45801	SLC37A3	1.15639	7.6485e-14	2.29441e-12	13.1164
chr12	46203013	46203038	14716	-	1	25	0	1.86836	1.52098	SLC38A1	0.430967	4.79646e-11	1.13996e-09	10.3191
chr12	46188837	46188962	14717	-	1	125	0	12.1778	8.64115	SLC38A1	0.611228	6.66342e-14	1.90686e-12	13.1763
chr12	46188687	46188737	14718	-	1	50	0	3.51441	2.8015	SLC38A1	0.486721	8.74382e-12	2.16411e-10	11.0583
chr12	46187737	46187762	14719	-	1	25	0	1.26355	0.91602	SLC38A1	0.59456	6.61955e-13	1.84924e-11	12.1792
chr12	46187212	46187287	14720	-	1	75	0	6.46161	4.83775	SLC38A1	0.53597	2.38904e-15	7.86987e-14	14.6218
chr12	46184862	46184912	14721	-	1	50	0	4.88585	3.98661	SLC38A1	0.395269	5.51992e-12	1.42583e-10	11.2581
chr12	46184662	46184762	14722	-	1	100	0	10.8604	8.81481	SLC38A1	0.441063	7.72429e-15	2.44118e-13	14.1121
chr12	46183387	46183562	14723	-	1	175	0	23.6593	18.6182	SLC38A1	0.490962	4.26749e-12	1.06191e-10	11.3698
chr17	81251505	81260273	14724	-	4	107,489,168,36	0,689,1567,8732	47.9578	15.8949	SLC38A10	1.23022	1.15299e-13	3.02527e-12	12.9382
chr17	81251180	81251355	14725	-	1	175	0	5.66883	2.90456	SLC38A10	0.999434	1.19106e-11	2.76802e-10	10.9241
chr17	81246660	81250905	14726	-	3	13,177,35	0,224,4210	5.51027	1.85685	SLC38A10	1.45551	1.12545e-14	3.38889e-13	13.9487
chr17	81246585	81246635	14727	-	1	50	0	1.48913	0.58778	SLC38A10	1.03137	5.27497e-13	1.45019e-11	12.2778
chr17	81245760	81245985	14728	-	1	225	0	6.81632	1.85113	SLC38A10	1.48032	9.03874e-15	2.7502e-13	14.0439
chr12	46370829	46371249	14729	-	2	28,72	0,348	19.3914	14.2117	SLC38A2	0.566478	2.2007e-33	1.69386e-31	32.6574
chr12	46360612	46360637	14730	-	1	25	0	0.70288	0.48091	SLC38A2	0.730582	8.6729e-11	2.01271e-09	10.0618
chrX	48458993	48459786	14731	-	3	41,104,55	0,542,738	29.2808	17.6773	SLC38A5	0.693295	5.50411e-21	2.45603e-19	20.2593
chr16	58665883	58666008	14732	-	1	125	0	3.18912	1.39693	SLC38A7	1.19229	3.22977e-16	1.11479e-14	15.4908
chr16	58665483	58665858	14733	-	1	375	0	10.6495	4.00378	SLC38A7	1.29491	5.5491e-13	1.42982e-11	12.2558
chr16	58665433	58665458	14734	-	1	25	0	0.51981	0.24236	SLC38A7	0.980774	4.69866e-11	1.11762e-09	10.328
chr5	55645836	55645886	14735	-	1	50	0	0.89086	0.48664	SLC38A9	1.01749	2.724e-11	6.6124e-10	10.5648
chr5	55626469	55626519	14736	-	1	50	0	0.94807	0.51526	SLC38A9	1.02203	1.69813e-11	4.10942e-10	10.77
chr1	153959723	153959973	14737	-	1	250	0	32.0007	21.3166	SLC39A1	0.643274	6.25735e-14	1.75797e-12	13.2036
chr1	153959248	153959623	14738	-	1	375	0	55.853	33.2402	SLC39A1	0.805581	3.03933e-22	1.43227e-20	21.5172
chr2	195735825	195735875	14739	+	1	50	0	0.5149	0.16221	SLC39A10	1.81919	1.21904e-12	3.25329e-11	11.914
chr17	73088675	73088750	14740	-	1	75	0	0.67346	0.14885	SLC39A11	2.16248	9.34317e-12	2.27901e-10	11.0295
chr11	47415917	47416017	14741	+	1	100	0	4.74037	2.37212	SLC39A13	0.779843	4.21316e-13	1.16721e-11	12.3754
chr8	22419888	22420038	14742	+	1	150	0	9.53304	6.74804	SLC39A14	0.612182	5.26599e-12	1.28825e-10	11.2785
chr18	36126618	36126743	14743	-	1	125	0	4.56056	2.76143	SLC39A6	0.846043	1.47866e-13	4.15039e-12	12.8301
chr18	36114175	36114325	14744	-	1	150	0	8.06026	4.63355	SLC39A6	0.873233	2.97699e-14	8.70059e-13	13.5262
chr18	36109480	36109605	14745	-	1	125	0	4.0097	2.43891	SLC39A6	0.865348	7.08931e-13	1.87005e-11	12.1494
chr18	36109005	36109205	14746	-	1	200	0	6.56459	3.64882	SLC39A6	1.0055	1.44657e-12	3.63494e-11	11.8397
chr14	69459680	69459905	14747	+	1	225	0	6.08238	2.87402	SLC39A9	1.23135	3.71203e-13	9.78523e-12	12.4304
chr14	69460730	69460780	14748	+	1	50	0	1.54798	0.90839	SLC39A9	0.879315	3.17796e-12	8.16613e-11	11.4979
chr2	44321225	44321275	14749	+	1	50	0	0.65384	0.28053	SLC3A1	1.38209	9.39329e-12	2.31849e-10	11.0272
chr11	62880965	62881240	14750	+	1	275	0	72.8431	30.6352	SLC3A2	0.97162	6.0743e-37	5.19654e-35	36.2165
chr11	62888677	62888852	14751	+	1	175	0	38.7828	24.3586	SLC3A2	0.782594	1.90636e-28	1.20889e-26	27.7198
chr1	205810961	205810986	14752	-	1	25	0	0.36452	0.14122	SLC41A1	1.3588	1.10487e-12	3.03211e-11	11.9567
chr1	205791519	205791544	14753	-	1	25	0	0.45769	0.22901	SLC41A1	1.04379	1.66735e-11	4.13155e-10	10.778
chr1	205791419	205791494	14754	-	1	75	0	1.56269	0.73282	SLC41A1	1.21995	5.85884e-15	1.87115e-13	14.2322
chr1	205791369	205791394	14755	-	1	25	0	0.37106	0.17939	SLC41A1	1.18206	1.19322e-11	2.99513e-10	10.9233
chr1	205790944	205790969	14756	-	1	25	0	0.595	0.33015	SLC41A1	0.945284	6.45072e-13	1.80362e-11	12.1904
chr1	205790844	205790869	14757	-	1	25	0	0.53452	0.30725	SLC41A1	0.906444	3.37865e-11	8.14281e-10	10.4713
chr1	205790694	205790794	14758	-	1	100	0	2.5173	1.21564	SLC41A1	1.17399	6.05571e-14	1.78396e-12	13.2178
chr1	205790144	205790169	14759	-	1	25	0	0.48221	0.26717	SLC41A1	0.942584	9.69258e-11	2.23785e-09	10.0136
chr1	205789794	205790119	14760	-	1	325	0	8.21555	3.95417	SLC41A1	1.14758	3.67547e-12	8.76316e-11	11.4347
chr1	205789544	205789644	14761	-	1	100	0	2.00076	0.97327	SLC41A1	1.15875	3.93503e-12	9.77976e-11	11.4051
chr1	205789444	205789519	14762	-	1	75	0	1.59701	0.67748	SLC41A1	1.29607	1.08302e-15	3.60269e-14	14.9654
chr11	57417829	57425565	14763	-	5	58,93,77,47,25	0,3142,3467,6152,7711	29.7123	17.9693	SLC43A3	0.780893	2.73552e-16	9.08803e-15	15.563
chr11	57407703	57410117	14764	-	3	193124183	0,1471,2231	66.2556	35.4482	SLC43A3	0.888803	1.11317e-12	2.72674e-11	11.9534
chr9	105390243	105390268	14765	+	1	25	0	1.38288	1.0248	SLC44A1	0.584077	1.0869e-13	3.22767e-12	12.9638
chr9	105390718	105390743	14766	+	1	25	0	0.78461	0.53626	SLC44A1	0.704728	3.93091e-11	9.41716e-10	10.4055
chr9	105391393	105391493	14767	+	1	100	0	0.98403	0.30916	SLC44A1	1.83954	3.26956e-12	8.25748e-11	11.4855
chr9	105391893	105392068	14768	+	1	175	0	1.65586	0.44656	SLC44A1	2.03717	8.06851e-12	1.94126e-10	11.0932
chr9	105392193	105392293	14769	+	1	100	0	1.05105	0.33588	SLC44A1	1.79698	2.9238e-13	8.24697e-12	12.5341
chr9	105392418	105392543	14770	+	1	125	0	1.4025	0.4561	SLC44A1	1.75247	1.10566e-13	3.24334e-12	12.9564
chr9	105392593	105392618	14771	+	1	25	0	0.26481	0.10305	SLC44A1	1.45226	7.46223e-11	1.74265e-09	10.1271
chr9	105392643	105392868	14772	+	1	225	0	2.70691	0.79198	SLC44A1	1.88405	1.1458e-11	2.67214e-10	10.9409
chr9	105393693	105393743	14773	+	1	50	0	0.47567	0.16794	SLC44A1	1.65613	1.35599e-11	3.38565e-10	10.8677
chr9	105394418	105394543	14774	+	1	125	0	1.54961	0.59732	SLC44A1	1.51344	5.24063e-12	1.29599e-10	11.2806
chr9	105394843	105394868	14775	+	1	25	0	0.30567	0.1355	SLC44A1	1.30427	4.42601e-11	1.05528e-09	10.354
chr9	105395018	105395143	14776	+	1	125	0	1.48423	0.53053	SLC44A1	1.61413	2.03237e-11	4.83234e-10	10.692
chr9	105395293	105395318	14777	+	1	25	0	0.26644	0.10687	SLC44A1	1.42559	8.88459e-11	2.0598e-09	10.0514
chr9	105396293	105396343	14778	+	1	50	0	0.53288	0.21374	SLC44A1	1.46167	3.32499e-11	7.99298e-10	10.4782
chr9	105396718	105396743	14779	+	1	25	0	0.27461	0.10687	SLC44A1	1.50327	7.24796e-12	1.85365e-10	11.1398
chr19	10635469	10636476	14780	+	2	46154	0,853	19.5238	10.0266	SLC44A2	0.788695	7.19398e-12	1.70713e-10	11.143
chr19	10644101	10644251	14781	+	1	150	0	8.84651	4.98469	SLC44A2	0.844018	8.00709e-13	2.08002e-11	12.0965
chr19	10644426	10644501	14782	+	1	75	0	4.24018	2.44273	SLC44A2	0.732624	1.29088e-15	4.30849e-14	14.8891
chr19	10644526	10644551	14783	+	1	25	0	0.59009	0.28053	SLC44A2	0.953124	7.27335e-12	1.85988e-10	11.1383
chr1	94657553	94657728	14784	-	1	175	0	5.74238	1.72899	SLC44A3-AS1	1.81702	3.51943e-15	1.0976e-13	14.4535
chr1	205658075	205658100	14785	-	1	25	0	0.19125	0.04389	SLC45A3	2.10409	8.07285e-11	1.87888e-09	10.093
chr8	141254581	141254606	14786	-	1	25	0	0.36125	0.17748	SLC45A4	1.15763	4.23973e-11	1.01252e-09	10.3727
chr12	47781098	47781223	14787	+	1	125	0	2.9897	1.39312	SLC48A1	1.03232	3.88473e-12	9.96813e-11	11.4106
chr12	47781373	47781448	14788	+	1	75	0	2.08249	1.10686	SLC48A1	0.906303	3.14989e-13	8.95133e-12	12.5017
chr3	122872527	122872552	14789	+	1	25	0	0.32202	0.14504	SLC49A4	1.28422	2.16816e-11	5.31734e-10	10.6639
chr3	122872577	122879292	14790	+	2	20,30	0,6685	0.7274	0.33015	SLC49A4	1.27256	7.48958e-12	1.8685e-10	11.1255
chr20	3229396	3229421	14791	-	1	25	0	0.44298	0.16794	SLC4A11	1.20544	4.87779e-12	1.26626e-10	11.3118
chr2	27665192	27665292	14792	+	1	100	0	3.12864	1.58586	SLC4A1AP	1.09429	3.16559e-14	9.35554e-13	13.4995
chr2	27685154	27687985	14793	+	2	123,52	0,2779	6.23277	3.17745	SLC4A1AP	1.08084	1.69579e-13	4.64673e-12	12.7706
chr7	151059624	151061961	14794	+	2	138,37	0,2300	8.5768	3.46753	SLC4A2	1.10586	5.50308e-12	1.3207e-10	11.2594
chr7	151064306	151064764	14795	+	2	61239	0,219	25.0291	13.4598	SLC4A2	0.576847	7.0262e-12	1.66229e-10	11.1533
chr7	151066569	151066744	14796	+	1	175	0	18.6362	7.08391	SLC4A2	0.986994	4.39707e-25	2.42212e-23	24.3568
chr7	151076022	151076147	14797	+	1	125	0	12.629	7.24994	SLC4A2	0.648631	6.97787e-19	2.8152e-17	18.1563
chr3	27437394	27437519	14798	-	1	125	0	1.79971	0.82824	SLC4A7	1.25458	1.04716e-11	2.58729e-10	10.98
chr3	27374047	27374097	14799	-	1	50	0	0.59663	0.24809	SLC4A7	1.42258	4.69849e-12	1.21849e-10	11.328
chr1	155137702	155138083	14800	+	2	20105	0,276	6.43219	4.18317	SLC50A1	0.688491	1.79506e-12	4.55935e-11	11.7459
chr1	155138471	155138496	14801	+	1	25	0	1.05269	0.76526	SLC50A1	0.58968	6.57703e-11	1.54378e-09	10.182
chr16	31490702	31490769	14802	+	1	67	0	1.72615	0.73854	SLC5A2	1.05345	1.52266e-11	3.6971e-10	10.8174
chr2	27212028	27212278	14803	-	1	250	0	13.9857	3.20035	SLC5A6	1.7408	9.97651e-13	2.52106e-11	12.001
chr2	27207666	27207691	14804	-	1	25	0	0.84019	0.40458	SLC5A6	0.957941	2.06353e-16	7.41228e-15	15.6854
chr2	27201677	27201702	14805	-	1	25	0	0.75682	0.41603	SLC5A6	0.85404	2.86181e-13	8.22936e-12	12.5434
chr2	27199836	27199961	14806	-	1	125	0	3.78249	2.06105	SLC5A6	0.982408	7.11996e-12	1.71252e-10	11.1475
chr18	79903619	79903919	14807	-	1	300	0	13.9939	5.10301	SLC66A2	1.33736	3.36969e-13	8.81224e-12	12.4724
chr3	14416414	14443659	14808	+	2	39,36	0,27209	1.33221	0.40267	SLC6A6	1.48	2.53652e-14	7.72792e-13	13.5958
chr3	14481750	14481800	14809	+	1	50	0	0.88759	0.39694	SLC6A6	1.0933	4.17478e-11	9.85145e-10	10.3794
chr3	14485175	14485200	14810	+	1	25	0	0.38577	0.19275	SLC6A6	1.13997	1.51221e-11	3.76203e-10	10.8204
chr3	14485725	14485750	14811	+	1	25	0	0.37759	0.18702	SLC6A6	1.12755	4.49301e-11	1.07065e-09	10.3475
chr3	14487025	14487100	14812	+	1	75	0	1.41721	0.63549	SLC6A6	1.2688	1.75686e-12	4.54631e-11	11.7553
chrX	153688000	153688250	14813	+	1	250	0	19.6104	5.70033	SLC6A8	0.842191	2.47464e-12	6.03717e-11	11.6065
chrX	153688400	153688600	14814	+	1	200	0	21.3856	5.99995	SLC6A8	0.943736	2.70762e-17	9.71104e-16	16.5674
chrX	153695368	153695643	14815	+	1	275	0	23.5727	10.5915	SLC6A8	0.922987	1.85459e-13	5.05701e-12	12.7318
chrX	153695693	153695793	14816	+	1	100	0	6.83267	4.62019	SLC6A8	0.564622	1.47691e-11	3.53429e-10	10.8306
chrX	153695943	153695968	14817	+	1	25	0	1.16057	0.86259	SLC6A8	0.555559	7.79081e-11	1.81581e-09	10.1084
chrX	153696018	153696068	14818	+	1	50	0	2.96682	2.16601	SLC6A8	0.567922	1.5106e-12	3.99563e-11	11.8209
chr13	29514188	29514338	14819	-	1	150	0	8.32016	3.95035	SLC7A1	0.810149	3.5033e-13	9.50682e-12	12.4555
chr13	29513863	29514088	14820	-	1	225	0	15.7544	5.45224	SLC7A1	1.49814	1.52955e-20	6.6441e-19	19.8154
chr13	29511713	29511863	14821	-	1	150	0	6.93728	3.74615	SLC7A1	0.940852	3.07589e-12	7.58892e-11	11.512
chr13	29511338	29511413	14822	-	1	75	0	3.57979	2.28052	SLC7A1	0.772864	2.79685e-13	7.75005e-12	12.5533
chr13	29510463	29510613	14823	-	1	150	0	4.96921	2.70608	SLC7A1	0.982282	1.51637e-11	3.55497e-10	10.8192
chr13	29509488	29509613	14824	-	1	125	0	4.28922	2.72517	SLC7A1	0.789064	6.07879e-12	1.47482e-10	11.2162
chr4	138236388	138236438	14825	-	1	50	0	0.50019	0.16985	SLC7A11	1.66335	1.24258e-11	3.06145e-10	10.9057
chr4	138169771	138169846	14826	-	1	75	0	0.78298	0.26336	SLC7A11	1.75256	1.76529e-11	4.18507e-10	10.7532
chr8	17565318	17565343	14827	+	1	25	0	0.33346	0.15458	SLC7A2	1.2388	3.11239e-11	7.52329e-10	10.5069
chr16	87869151	87869476	14828	-	1	325	0	154.191	43.5893	SLC7A5	1.1716	4.66796e-15	1.41159e-13	14.3309
chr16	87851841	87869026	14829	-	2	8142	0,17043	44.2309	29.7173	SLC7A5	0.27702	1.62383e-11	3.79373e-10	10.7895
chr16	87839744	87840472	14830	-	2	81,44	0,684	49.4469	40.2516	SLC7A5	0.286068	2.48845e-15	7.92282e-14	14.6041
chr16	87834560	87838735	14831	-	4	31,150,97,22	0,1937,3284,4153	157.781	92.2721	SLC7A5	0.627286	3.95982e-28	2.45664e-26	27.4023
chr16	87832697	87832847	14832	-	1	150	0	50.7317	34.4997	SLC7A5	0.544689	5.80085e-14	1.65723e-12	13.2365
chr16	87831847	87832022	14833	-	1	175	0	78.0346	47.1408	SLC7A5	0.429188	8.45643e-22	3.96336e-20	21.0728
chr16	87830597	87830747	14834	-	1	150	0	43.7552	27.996	SLC7A5	0.376255	1.23303e-11	2.96081e-10	10.909
chr16	87830422	87830472	14835	-	1	50	0	18.3877	15.622	SLC7A5	0.241408	6.59888e-16	2.25308e-14	15.1805
chr16	68273887	68274748	14836	+	2	17,58	0,803	1.72451	0.81679	SLC7A6	1.00972	2.66853e-12	6.94289e-11	11.5737
chr16	68297552	68297677	14837	+	1	125	0	1.73432	0.62404	SLC7A6	1.69323	2.20019e-12	5.54903e-11	11.6575
chr16	68301402	68301427	14838	+	1	25	0	0.66856	0.41603	SLC7A6	0.779891	5.72803e-11	1.35194e-09	10.242
chr16	68301627	68301677	14839	+	1	50	0	1.31259	0.83015	SLC7A6	0.806272	1.99578e-11	4.87154e-10	10.6999
chr16	68301702	68301727	14840	+	1	25	0	0.58846	0.3645	SLC7A6	0.832855	5.63251e-11	1.33039e-09	10.2493
chr16	68301383	68302383	14841	-	2	22,3	0,997	0.61625	0.35114	SLC7A6OS	0.830698	7.63008e-11	1.77979e-09	10.1175
chr16	68299908	68299958	14842	-	1	50	0	1.30278	0.74236	SLC7A6OS	0.941217	6.53497e-13	1.78261e-11	12.1848
chr16	68299533	68299558	14843	-	1	25	0	0.50673	0.27862	SLC7A6OS	0.991508	3.77236e-12	9.89088e-11	11.4234
chr2	40115273	40115298	14844	-	1	25	0	0.19288	0.05153	SLC8A1	2.03182	2.03372e-11	4.99899e-10	10.6917
chr2	40114323	40114348	14845	-	1	25	0	0.20269	0.06107	SLC8A1	1.83475	7.08911e-11	1.65901e-09	10.1494
chr1	27154363	27154863	14846	-	1	500	0	24.3524	7.47894	SLC9A1	1.59207	3.26298e-14	9.17034e-13	13.4864
chr1	27099258	27099508	14847	-	1	250	0	10.0038	4.23088	SLC9A1	1.23359	1.22491e-14	3.6239e-13	13.9119
chr16	2027201	2029689	14848	+	2	17108	0,2380	3.98354	1.45037	SLC9A3R2	1.08379	3.49883e-13	9.46062e-12	12.4561
chr16	2038177	2038452	14849	+	1	275	0	8.85305	3.80531	SLC9A3R2	1.17295	2.28105e-16	7.76558e-15	15.6419
chr20	49823117	49839541	14850	+	2	24,1	0,16423	0.19452	0.05153	SLC9A8	2.05072	1.2944e-11	3.23937e-10	10.8879
chr20	49878011	49878036	14851	+	1	25	0	0.29096	0.11641	SLC9A8	1.44272	7.90003e-12	2.01377e-10	11.1024
chr3	133942610	133942635	14852	-	1	25	0	0.17327	0.0229	SLCO2A1	2.84622	4.66739e-11	1.11054e-09	10.3309
chr15	91853707	91853857	14853	+	1	150	0	2.76903	0.38931	SLCO3A1	2.2443	9.42985e-12	2.26963e-10	11.0255
chr15	91853907	91853932	14854	+	1	25	0	0.45442	0.1145	SLCO3A1	1.52375	5.87585e-14	1.77853e-12	13.2309
chr15	91853982	91854322	14855	+	2	106,19	0,321	2.61047	0.7748	SLCO3A1	1.45041	1.5085e-14	4.56502e-13	13.8215
chr15	91854397	91916004	14856	+	2	13,12	0,61595	0.45442	0.15458	SLCO3A1	1.25756	2.53604e-12	6.75266e-11	11.5958
chr15	92104500	92104525	14857	+	1	25	0	0.4675	0.19084	SLCO3A1	1.13616	6.05791e-12	1.55945e-10	11.2177
chr5	94678883	94686575	14858	+	2	72,3	0,7689	0.97096	0.43129	SLF1	1.32103	3.45577e-11	8.12815e-10	10.4615
chr10	100963664	100963689	14859	+	1	25	0	0.28115	0.09351	SLF2	1.7399	4.75351e-14	1.4486e-12	13.323
chr10	100964114	100964139	14860	+	1	25	0	0.41846	0.20611	SLF2	1.14283	2.53104e-12	6.73963e-11	11.5967
chr17	35363630	35363655	14861	-	1	25	0	0.71106	0.44656	SLFN11	0.795794	5.08682e-12	1.31815e-10	11.2936
chr13	87677744	87677769	14862	+	1	25	0	0.29913	0.07443	SLITRK5	1.69531	1.34336e-11	3.3572e-10	10.8718
chr10	103967739	103967864	14863	+	1	125	0	4.67335	2.437	SLK	1.04275	2.90098e-15	9.19168e-14	14.5375
chr10	104002597	104002622	14864	+	1	25	0	0.71923	0.4771	SLK	0.750613	2.52904e-11	6.16415e-10	10.597
chr10	104002647	104002922	14865	+	1	275	0	8.80401	4.65263	SLK	1.06671	2.64182e-13	7.0005e-12	12.5781
chr10	104002947	104003172	14866	+	1	225	0	7.97363	4.17554	SLK	1.05538	2.74139e-12	6.68768e-11	11.562
chr10	104021716	104025581	14867	+	2	17,8	0,3857	0.8925	0.60877	SLK	0.683287	9.04478e-12	2.29393e-10	11.0436
chr3	57912559	57913165	14868	+	2	142,8	0,598	3.17932	1.55342	SLMAP	1.1672	4.88448e-13	1.29677e-11	12.3112
chr15	58913507	58913532	14869	-	1	25	0	0.64731	0.40267	SLTM	0.823793	1.04614e-11	2.63888e-10	10.9804
chr15	58899847	58912569	14870	-	3	90,28,7	0,1412,12715	3.70893	2.09922	SLTM	0.949135	2.30019e-12	5.79796e-11	11.6382
chr15	58893964	58894141	14871	-	2	23,52	0,125	1.57413	0.88931	SLTM	0.968187	2.55441e-11	6.05492e-10	10.5927
chr15	58892990	58893333	14872	-	2	70,55	0,288	3.76287	2.08204	SLTM	0.993674	7.61918e-12	1.82743e-10	11.1181
chr15	58889504	58890380	14873	-	2	50100	0,776	4.56056	2.13166	SLTM	1.20574	4.28288e-17	1.52998e-15	16.3683
chr15	58887005	58887236	14874	-	2	114,11	0,220	4.07508	2.12975	SLTM	0.889685	1.49917e-11	3.58236e-10	10.8241
chr5	160415164	160417115	14875	-	2	146,4	0,1947	5.66065	2.55341	SLU7	1.29088	8.89562e-14	2.50411e-12	13.0508
chr5	160408442	160412509	14876	-	3	18,48,59	0,207,4008	4.15354	2.30723	SLU7	0.97984	1.17348e-13	3.32981e-12	12.9305
chr5	160403415	160404540	14877	-	2	49101	0,1024	6.29815	4.02287	SLU7	0.777695	9.0677e-14	2.59285e-12	13.0425
chr16	29455240	29455315	14878	+	1	75	0	5.1719	2.65647	SLX1A-SULT1A3,SLX1B-SULT1A4	0.605668	8.06208e-12	2.01678e-10	11.0936
chr16	30194440	30194465	14879	+	1	25	0	1.14259	0.69465	SLX1A-SULT1A3,SLX1B-SULT1A4	0.59793	7.17794e-11	1.67886e-09	10.144
chr16	30194490	30194515	14880	+	1	25	0	1.2423	0.71946	SLX1A-SULT1A3,SLX1B-SULT1A4	0.581477	7.86311e-11	1.8319e-09	10.1044
chr16	30194565	30194715	14881	+	1	150	0	9.51179	4.60492	SLX1A-SULT1A3,SLX1B-SULT1A4	0.686953	9.21962e-12	2.1994e-10	11.0353
chr16	3590973	3591048	14882	-	1	75	0	0.76827	0.21946	SLX4	1.82431	1.76196e-12	4.72683e-11	11.754
chr16	3590848	3590873	14883	-	1	25	0	0.2501	0.04198	SLX4	2.27643	2.25544e-12	6.03211e-11	11.6468
chr16	3590748	3590823	14884	-	1	75	0	0.92519	0.23282	SLX4	1.75832	4.00243e-12	1.0323e-10	11.3977
chr4	145539950	145542695	14885	+	2	111114	0,2631	6.28507	2.65074	SMAD1	1.18966	5.56376e-12	1.32342e-10	11.2546
chr18	47896557	47896607	14886	-	1	50	0	2.75922	2.08968	SMAD2	0.523702	4.43914e-11	1.03657e-09	10.3527
chr18	47840931	47841081	14887	-	1	150	0	3.57326	1.61831	SMAD2	1.27865	2.71631e-13	7.34829e-12	12.566
chr18	47839481	47839556	14888	-	1	75	0	0.88105	0.34733	SMAD2	1.48148	3.39211e-11	7.92846e-10	10.4695
chr18	47838781	47838806	14889	-	1	25	0	0.25827	0.10114	SMAD2	1.48596	4.3292e-11	1.03305e-09	10.3636
chr18	47837706	47837756	14890	-	1	50	0	0.55577	0.19847	SMAD2	1.62217	1.33438e-11	3.24567e-10	10.8747
chr18	47837631	47837681	14891	-	1	50	0	0.59009	0.24236	SMAD2	1.43037	4.59341e-11	1.06433e-09	10.3379
chr18	47833381	47833456	14892	-	1	75	0	1.10009	0.4103	SMAD2	1.56094	4.05521e-12	1.01728e-10	11.392
chr15	67165275	67181316	14893	+	5	109,39,75,51,76	0,879,1503,5278,15965	19.5091	7.93314	SMAD3	1.18617	1.13912e-14	3.35166e-13	13.9434
chr15	67190942	67191042	14894	+	1	100	0	4.41018	2.32441	SMAD3	0.762581	2.30379e-11	5.3504e-10	10.6376
chr15	67193417	67193442	14895	+	1	25	0	0.765	0.41984	SMAD3	0.932612	1.30783e-15	4.45311e-14	14.8834
chr15	67195042	67195142	14896	+	1	100	0	2.66605	1.43892	SMAD3	1.09357	5.94867e-14	1.72293e-12	13.2256
chr18	51054888	51054988	14897	+	1	100	0	4.15354	2.08204	SMAD4	1.06016	2.14563e-20	9.42234e-19	19.6684
chr18	51058364	51059873	14898	+	2	92,8	0,1501	3.81845	2.15075	SMAD4	0.879745	4.98737e-16	1.70405e-14	15.3021
chr18	51059898	51065529	14899	+	2	18107	0,5524	4.25816	2.52479	SMAD4	0.862695	1.49722e-11	3.52862e-10	10.8247
chr18	51082770	51082895	14900	+	1	125	0	1.85038	0.60305	SMAD4	1.73597	1.06722e-11	2.52562e-10	10.9717
chr18	51082920	51082945	14901	+	1	25	0	0.25827	0.07824	SMAD4	1.85774	1.01421e-13	3.01822e-12	12.9939
chr5	136154114	136172437	14902	+	4	49,252,120,4	0,6741,9157,18319	37.9131	15.4483	SMAD5	1.27303	8.56357e-13	2.13365e-11	12.0673
chr5	136179186	136179236	14903	+	1	50	0	1.85692	1.18701	SMAD5	0.815779	2.13793e-13	6.06655e-12	12.67
chr5	136181486	136181611	14904	+	1	125	0	3.95085	2.60494	SMAD5	0.740093	1.74993e-11	4.22783e-10	10.757
chr18	48920527	48920652	14905	-	1	125	0	1.86836	0.4332	SMAD7	2.02584	1.00919e-13	2.8463e-12	12.996
chr1	40422190	40422415	14906	+	1	225	0	7.8592	3.22135	SMAP2	1.33726	6.67684e-14	1.872e-12	13.1754
chr1	40423040	40423090	14907	+	1	50	0	1.09519	0.6374	SMAP2	0.905414	2.17276e-11	5.29014e-10	10.663
chr1	40423140	40423165	14908	+	1	25	0	0.53125	0.29198	SMAP2	0.963439	4.83956e-12	1.25674e-10	11.3152
chrX	129465731	129468777	14909	-	3	1,119,5	0,112,3041	3.14009	1.65457	SMARCA1	1.05363	1.26986e-13	3.63919e-12	12.8962
chrX	129465681	129465706	14910	-	1	25	0	0.55577	0.27672	SMARCA1	1.14502	6.12836e-16	2.1345e-14	15.2127
chr9	2039543	2039568	14911	+	1	25	0	0.43971	0.17939	SMARCA2	1.19711	2.17332e-12	5.82209e-11	11.6629
chr9	2060902	2060952	14912	+	1	50	0	0.64731	0.25954	SMARCA2	1.38942	5.93271e-12	1.50914e-10	11.2267
chr9	2070433	2073298	14913	+	2	38,87	0,2778	2.4274	1.08396	SMARCA2	1.17831	4.68258e-12	1.16815e-10	11.3295
chr9	2161785	2161810	14914	+	1	25	0	0.41846	0.21756	SMARCA2	1.0684	2.39967e-11	5.86076e-10	10.6198
chr19	10987704	10987829	14915	+	1	125	0	12.6175	5.55148	SMARCA4	0.622717	1.30529e-11	3.06489e-10	10.8843
chr19	10987854	10987904	14916	+	1	50	0	4.57527	2.31487	SMARCA4	0.625958	1.36472e-17	5.18995e-16	16.865
chr19	10994906	10996367	14917	+	2	95155	0,1306	17.4511	8.85298	SMARCA4	0.931831	3.64125e-16	1.20383e-14	15.4387
chr19	10996530	11003139	14918	+	2	14111	0,6498	6.527	3.75569	SMARCA4	0.688734	4.98424e-12	1.21569e-10	11.3024
chr19	11007948	11007998	14919	+	1	50	0	2.54182	1.65838	SMARCA4	0.581011	1.67298e-11	4.07564e-10	10.7765
chr19	11027852	11027877	14920	+	1	25	0	1.78009	1.33205	SMARCA4	0.470897	8.37897e-12	2.13155e-10	11.0768
chr19	11034183	11058310	14921	+	6	17,219,96,199,263,56	0,730,5274,5517,7114,24071	80.4146	30.2173	SMARCA4	1.32246	2.60346e-12	6.14215e-11	11.5844
chr19	11059822	11061902	14922	+	3	63143119	0,222,1961	35.3975	15.0781	SMARCA4	1.05419	2.49416e-14	7.14383e-13	13.6031
chr4	143521428	143521453	14923	+	1	25	0	1.2325	0.92175	SMARCA5	0.543829	4.96929e-11	1.17933e-09	10.3037
chr4	143527868	143527993	14924	+	1	125	0	6.55642	4.11065	SMARCA5	0.820586	5.3487e-17	1.90794e-15	16.2718
chr4	143543632	143543657	14925	+	1	25	0	1.29461	0.96373	SMARCA5	0.563889	3.35522e-12	8.83537e-11	11.4743
chr4	143546857	143547483	14926	+	2	51,99	0,527	9.92045	7.04574	SMARCA5	0.622078	1.72813e-12	4.36916e-11	11.7624
chr4	94226185	94226210	14927	+	1	25	0	0.37269	0.16985	SMARCAD1	1.27852	6.68965e-13	1.86809e-11	12.1746
chr4	94285030	94285055	14928	+	1	25	0	0.56067	0.31107	SMARCAD1	0.989766	2.7676e-13	7.96887e-12	12.5579
chr4	94289483	94289533	14929	+	1	50	0	1.23576	0.71946	SMARCAD1	0.919599	7.94348e-12	1.97269e-10	11.1
chr4	94290233	94290383	14930	+	1	150	0	5.00517	2.70418	SMARCAD1	1.01652	5.33206e-15	1.64686e-13	14.2731
chr3	47781615	47781815	14931	-	1	200	0	11.3687	3.41028	SMARCC1	1.30933	7.87989e-14	2.20564e-12	13.1035
chr3	47693283	47701310	14932	-	2	17,33	0,7994	2.35711	1.68319	SMARCC1	0.616143	9.07638e-13	2.49874e-11	12.0421
chr3	47689417	47693258	14933	-	2	7,18	0,3823	1.13115	0.7061	SMARCC1	0.809468	1.49304e-18	6.10881e-17	17.8259
chr3	47622280	47636030	14934	-	3	61,155,9	0,12909,13741	10.3765	6.37399	SMARCC1	0.820118	3.97936e-12	9.69403e-11	11.4002
chr3	47587994	47610151	14935	-	3	312,177,86	0,2666,22071	40.9731	20.391	SMARCC1	0.843186	2.40251e-14	6.763e-13	13.6193
chr3	47587894	47587944	14936	-	1	50	0	1.86019	1.23663	SMARCC1	0.724184	2.3478e-11	5.58483e-10	10.6293
chr3	47585969	47586044	14937	-	1	75	0	1.46298	0.73091	SMARCC1	1.14536	5.07212e-13	1.38738e-11	12.2948
chr12	56181014	56181039	14938	-	1	25	0	0.82384	0.53053	SMARCC2	0.708532	2.45168e-11	5.98191e-10	10.6105
chr12	56179044	56180989	14939	-	2	12,13	0,1932	0.72086	0.43893	SMARCC2	0.775746	1.9087e-11	4.70323e-10	10.7193
chr12	56174703	56178035	14940	-	2	61,14	0,3318	3.59941	2.31487	SMARCC2	0.70097	2.42944e-12	6.21183e-11	11.6145
chr12	56168066	56171324	14941	-	5	128,167,136,65,54	0,1462,1709,2077,3204	45.1806	13.372	SMARCC2	1.61346	3.36346e-14	9.43641e-13	13.4732
chr12	56165381	56165406	14942	-	1	25	0	1.16711	0.61068	SMARCC2	0.636322	2.75593e-11	6.69335e-10	10.5597
chr12	56163483	56164645	14943	-	2	282343	0,819	53.862	21.0304	SMARCC2	1.12725	2.37637e-13	6.12221e-12	12.6241
chr12	56162933	56163133	14944	-	1	200	0	7.96545	5.13354	SMARCC2	0.738479	1.15991e-11	2.75564e-10	10.9356
chr12	56162808	56162858	14945	-	1	50	0	2.0874	1.42556	SMARCC2	0.665549	8.13127e-13	2.25218e-11	12.0898
chr12	56162433	56162558	14946	-	1	125	0	7.30507	3.5744	SMARCC2	1.10777	4.34653e-25	2.41235e-23	24.3619
chr12	50099199	50099224	14947	+	1	25	0	1.15567	0.8187	SMARCD1	0.570926	5.02238e-11	1.1914e-09	10.2991
chr12	50099299	50099349	14948	+	1	50	0	1.98605	1.22518	SMARCD1	0.719426	4.07169e-11	9.47288e-10	10.3902
chr12	50100299	50100574	14949	+	1	275	0	24.2543	9.78045	SMARCD1	1.24287	3.10529e-14	8.88029e-13	13.5079
chr17	63832380	63832505	14950	-	1	125	0	13.886	10.124	SMARCD2	0.550779	6.22422e-17	2.21086e-15	16.2059
chr17	63832105	63832330	14951	-	1	225	0	18.8895	10.3415	SMARCD2	0.809411	9.76338e-18	3.65141e-16	17.0104
chr17	40628761	40630906	14952	-	2	232193	0,1952	33.8233	15.0476	SMARCE1	1.18123	4.69862e-13	1.19913e-11	12.328
chr17	40628361	40628486	14953	-	1	125	0	5.73585	3.58966	SMARCE1	0.809355	3.02107e-15	9.56205e-14	14.5198
chrX	53409100	53413315	14954	-	6	169,83,141,259,239,84	0,320,2660,2894,3799,4131	56.2665	25.0246	SMC1A	1.24035	5.77899e-18	2.10384e-16	17.2381
chrX	53405101	53405246	14955	-	2	48,2	0,143	1.99259	1.26144	SMC1A	0.680214	7.452e-12	1.86539e-10	11.1277
chrX	53403833	53405051	14956	-	2	60,40	0,1178	4.50989	2.90837	SMC1A	0.714205	1.4534e-14	4.51142e-13	13.8376
chrX	53403604	53403654	14957	-	1	50	0	2.44374	1.64693	SMC1A	0.686799	1.77978e-15	6.00092e-14	14.7496
chrX	53396307	53403579	14958	-	4	73,146,142,14	0,164,3281,7258	21.4461	10.79	SMC1A	1.10512	1.11477e-13	3.01257e-12	12.9528
chrX	53383220	53394869	14959	-	2	33,92	0,11557	5.9369	3.86256	SMC1A	0.694113	3.38314e-13	9.18903e-12	12.4707
chrX	53379973	53380148	14960	-	1	175	0	19.8965	9.6316	SMC1A	1.05172	3.63629e-14	1.04989e-12	13.4393
chrX	53378723	53378773	14961	-	1	50	0	3.08778	2.24426	SMC1A	0.599043	2.22037e-12	5.78582e-11	11.6536
chrX	53378648	53378698	14962	-	1	50	0	2.60066	1.89693	SMC1A	0.593368	3.76728e-13	1.07011e-11	12.424
chrX	53375523	53375723	14963	-	1	200	0	2.94393	0.86259	SMC1A	1.87918	7.22016e-15	2.2329e-13	14.1415
chrX	53374773	53374798	14964	-	1	25	0	0.20433	0.06488	SMC1A	1.77794	9.36322e-11	2.16544e-09	10.0286
chrX	53374598	53374748	14965	-	1	150	0	1.64442	0.45038	SMC1A	1.96822	1.36218e-11	3.16938e-10	10.8658
chrX	53374323	53374373	14966	-	1	50	0	0.54923	0.16985	SMC1A	1.76746	2.1489e-13	6.23055e-12	12.6678
chr9	104113411	104114024	14967	+	2	64,61	0,552	6.37825	3.40264	SMC2	1.05117	2.50131e-24	1.34065e-22	23.6018
chr9	104124929	104125054	14968	+	1	125	0	5.24219	3.21562	SMC2	0.839376	1.55387e-12	3.9961e-11	11.8086
chr9	104140471	104140596	14969	+	1	125	0	5.26017	2.79578	SMC2	1.04468	5.97088e-19	2.40182e-17	18.224
chr10	110581949	110581999	14970	+	1	50	0	2.20182	1.43129	SMC3	0.755073	6.31735e-14	1.86721e-12	13.1995
chr10	110582637	110583403	14971	+	2	5,20	0,746	1.18182	0.80343	SMC3	0.691688	2.63132e-15	8.7811e-14	14.5798
chr10	110583920	110584240	14972	+	2	42,58	0,262	5.0346	3.29959	SMC3	0.742601	1.87172e-13	5.2076e-12	12.7278
chr10	110584265	110584390	14973	+	1	125	0	6.31613	4.24615	SMC3	0.717303	1.39128e-13	3.97592e-12	12.8566
chr10	110589623	110589673	14974	+	1	50	0	2.1397	1.5019	SMC3	0.653915	1.08833e-11	2.66916e-10	10.9632
chr10	110601085	110601110	14975	+	1	25	0	0.9775	0.67938	SMC3	0.656963	5.14125e-12	1.33152e-10	11.2889
chr10	110601641	110601691	14976	+	1	50	0	1.81605	1.13549	SMC3	0.81701	8.23379e-15	2.60292e-13	14.0844
chr10	110602072	110602097	14977	+	1	25	0	1.35346	0.96755	SMC3	0.62796	5.88283e-15	1.91571e-13	14.2304
chr10	110602492	110602592	14978	+	1	100	0	4.95287	3.38547	SMC3	0.674374	8.92334e-13	2.34692e-11	12.0495
chr10	110604472	110604522	14979	+	1	50	0	1.20307	0.66412	SMC3	1.03142	5.26744e-14	1.56609e-12	13.2784
chr3	160411964	160416260	14980	+	5	120,128,141,151,10	0,361,1508,2402,4286	59.946	36.1028	SMC4	0.829776	5.45713e-12	1.28899e-10	11.263
chr3	160416310	160417767	14981	+	2	105,45	0,1412	21.9332	15.3358	SMC4	0.653642	3.85696e-19	1.56095e-17	18.4138
chr3	160419468	160420764	14982	+	2	75,25	0,1271	10.9437	8.53046	SMC4	0.496707	3.52415e-13	9.58371e-12	12.4529
chr3	160432342	160432467	14983	+	1	125	0	11.9588	7.80909	SMC4	0.753495	2.68972e-21	1.23408e-19	20.5703
chr9	70297986	70298086	14984	+	1	100	0	2.10865	0.89694	SMC5	1.36712	3.29475e-16	1.14218e-14	15.4822
chr9	70353024	70353099	14985	+	1	75	0	1.10827	0.54007	SMC5	1.20089	1.61499e-11	3.95203e-10	10.7918
chr2	17718105	17720946	14986	-	2	118,7	0,2834	3.43922	1.96372	SMC6	0.943645	2.98218e-12	7.453e-11	11.5255
chr2	17695191	17695266	14987	-	1	75	0	2.29499	1.45419	SMC6	0.797008	2.41655e-11	5.69151e-10	10.6168
chr2	17678955	17683728	14988	-	2	9,91	0,4682	2.64643	1.58396	SMC6	0.884089	1.10777e-12	2.97576e-11	11.9556
chr18	2739517	2740749	14989	+	2	3,47	0,1185	0.97423	0.55343	SMCHD1	0.962542	5.17047e-11	1.20233e-09	10.2865
chr17	17776685	17779529	14990	-	1	2844	0	64.1372	22.746	SMCR5	1.48009	7.51179e-14	1.94465e-12	13.1243
chr16	18808727	18808927	14991	-	1	200	0	5.86334	2.64883	SMG1	1.28449	3.33273e-15	1.03758e-13	14.4772
chr16	18806677	18806802	14992	-	1	125	0	5.2095	2.24235	SMG1	1.34065	6.50298e-26	3.73842e-24	25.1869
chr16	18806427	18806552	14993	-	1	125	0	2.18711	0.94274	SMG1	1.35698	1.6014e-11	3.72875e-10	10.7955
chr16	18806352	18806402	14994	-	1	50	0	1.25865	0.58969	SMG1	1.22896	4.6275e-18	1.81005e-16	17.3347
chr16	18806277	18806302	14995	-	1	25	0	0.66692	0.30343	SMG1	1.27597	1.53569e-21	7.41447e-20	20.8137
chr16	18805202	18805252	14996	-	1	50	0	0.88596	0.44274	SMG1	1.15561	8.26974e-12	2.04981e-10	11.0825
chr16	18805127	18805152	14997	-	1	25	0	0.46913	0.26717	SMG1	0.963965	4.53967e-11	1.0814e-09	10.343
chr1	156286776	156291416	14998	-	2	11,14	0,4626	0.29586	0.10305	SMG5	1.54392	2.57035e-12	6.84033e-11	11.59
chr1	156265846	156265971	14999	-	1	125	0	8.34632	4.51905	SMG5	0.740368	1.18453e-15	3.93554e-14	14.9265
chr17	2299833	2300133	15000	-	1	300	0	4.83191	1.44274	SMG6	1.62992	1.10722e-12	2.79277e-11	11.9558
chr17	2299083	2299258	15001	-	1	175	0	3.3722	1.3664	SMG6	1.29906	2.49417e-11	5.81115e-10	10.6031
chr17	2060838	2060888	15002	-	1	50	0	1.37307	0.69656	SMG6	0.846855	3.70838e-11	8.74114e-10	10.4308
chr17	2060413	2060738	15003	-	1	325	0	13.3858	4.47897	SMG6	1.47514	1.6527e-15	5.23064e-14	14.7818
chr1	183472548	183512859	15004	+	4	101,137,139,23	0,28582,29704,40288	6.66267	2.68891	SMG7	1.32653	6.50761e-12	1.54249e-10	11.1866
chr1	183542400	183542425	15005	+	1	25	0	0.54432	0.32061	SMG7	0.897854	2.40962e-11	5.88415e-10	10.6181
chr1	183542500	183545282	15006	+	3	2145353	0,1852,2429	19.648	8.78237	SMG7	1.17131	2.39972e-13	6.23755e-12	12.6198
chr1	183546010	183546035	15007	+	1	25	0	0.86634	0.49427	SMG7	0.876647	5.51012e-16	1.92413e-14	15.2588
chr1	183546060	183546135	15008	+	1	75	0	2.32441	1.39503	SMG7	0.851549	7.43285e-14	2.20641e-12	13.1288
chr1	183549855	183550882	15009	+	2	68132	0,895	8.33978	4.31676	SMG7	1.03045	1.94352e-16	6.5885e-15	15.7114
chr1	183552857	183553032	15010	+	1	175	0	6.79998	2.96181	SMG7	1.26807	1.85044e-13	5.04818e-12	12.7327
chr1	183553682	183553807	15011	+	1	125	0	5.05421	3.06486	SMG7	0.829679	3.63173e-12	8.96816e-11	11.4399
chr19	43747696	43747821	15012	-	1	125	0	6.38969	2.40838	SMG9	1.04208	5.70914e-21	2.57811e-19	20.2434
chr19	43738179	43740118	15013	-	2	38,12	0,1927	1.60846	1.02098	SMG9	0.738692	4.48499e-11	1.04125e-09	10.3482
chr19	43738129	43738154	15014	-	1	25	0	0.82875	0.52671	SMG9	0.749435	1.89982e-12	5.11312e-11	11.7213
chr19	43733634	43737640	15015	-	3	99,107,44	0,754,3962	10.5007	4.8263	SMG9	1.06117	1.52498e-15	4.87945e-14	14.8167
chr5	61159328	61159378	15016	-	1	50	0	1.08538	0.61259	SMIM15	1.00616	2.32612e-12	6.06109e-11	11.6334
chr5	61158703	61158878	15017	-	1	175	0	10.1836	6.25949	SMIM15	0.876897	2.11023e-16	7.21934e-15	15.6757
chr6	34246629	34246729	15018	-	1	100	0	4.84989	2.05533	SMIM29	0.979218	1.25968e-18	5.01257e-17	17.8997
chr5	150796427	150796452	15019	+	1	25	0	0.34	0.15076	SMIM3	1.26878	1.42139e-11	3.54407e-10	10.8473
chr5	150796477	150796552	15020	+	1	75	0	0.92682	0.4103	SMIM3	1.30923	3.95761e-11	9.41176e-10	10.4026
chr3	52540496	52540521	15021	+	1	25	0	0.17163	0.04008	SMIM4	2.23419	4.63667e-11	1.10351e-09	10.3338
chr10	110298774	110304861	15022	-	3	16120114	0,4693,5973	11.5207	4.84729	SMNDC1	1.24026	1.58175e-19	6.58352e-18	18.8009
chr10	110295270	110295295	15023	-	1	25	0	1.01182	0.69274	SMNDC1	0.684642	3.52475e-13	1.00657e-11	12.4529
chr14	69879715	69879740	15024	+	1	25	0	0.81567	0.33015	SMOC1	0.882662	2.03984e-12	5.47665e-11	11.6904
chr14	69879765	69952150	15025	+	2	12,13	0,72372	0.60317	0.26336	SMOC1	0.95033	2.03382e-11	4.99918e-10	10.6917
chr20	4148903	4175080	15026	+	2	74,51	0,26126	3.61903	1.13358	SMOX	1.38733	1.26183e-16	4.47563e-15	15.899
chr20	4182454	4182529	15027	+	1	75	0	2.2198	1.07633	SMOX	0.861151	1.57722e-11	3.84628e-10	10.8021
chr11	6391615	6391665	15028	+	1	50	0	0.94971	0.39122	SMPD1	1.0692	6.04488e-11	1.42256e-09	10.2186
chr2	130172485	130172818	15029	-	3	15,53,32	0,139,301	5.3795	3.42936	SMPD4	0.677983	2.08484e-14	6.25528e-13	13.6809
chr2	130164415	130172460	15030	-	3	30133112	0,3042,7933	19.751	10.6583	SMPD4	0.822294	4.25679e-15	1.33616e-13	14.3709
chr2	131521488	131521538	15031	+	1	50	0	1.65749	1.10495	SMPD4BP	0.740588	8.10673e-12	2.03038e-10	11.0912
chrX	21971924	21972565	15033	+	2	66,59	0,582	15.0433	12.3205	SMS	0.39592	1.29428e-11	3.0442e-10	10.888
chrX	21978002	21978964	15034	+	2	112,88	0,874	28.2428	22.4082	SMS	0.467177	5.5356e-14	1.56886e-12	13.2568
chrX	21994573	21994823	15035	+	1	250	0	26.6098	21.767	SMS	0.444231	4.43379e-12	1.09438e-10	11.3532
chr22	31083246	31088005	15036	+	3	63,296,41	0,1749,4718	7.60584	2.4599	SMTN	1.31187	7.36275e-12	1.7833e-10	11.133
chr22	31088030	31088529	15037	+	2	83,17	0,482	2.0498	0.68129	SMTN	1.27063	1.90726e-12	4.97245e-11	11.7196
chr22	31088771	31089744	15038	+	3	6,98,46	0,100,927	3.48662	1.1851	SMTN	1.39074	4.08438e-12	1.0059e-10	11.3889
chr22	31089919	31090859	15039	+	3	100,73,52	0,188,888	7.63363	3.30913	SMTN	0.899445	1.37955e-11	3.23889e-10	10.8603
chr22	31091065	31091165	15040	+	1	100	0	3.59124	1.54388	SMTN	0.925796	6.0835e-13	1.62602e-11	12.2158
chr22	31095597	31097045	15041	+	3	12,165,48	0,1135,1400	5.92873	1.70991	SMTN	1.53352	3.59092e-13	9.48188e-12	12.4448
chr22	31104496	31104521	15042	+	1	25	0	0.70615	0.33015	SMTN	0.890301	3.47152e-12	9.12932e-11	11.4595
chr22	31104546	31104571	15043	+	1	25	0	0.48875	0.2042	SMTN	1.04526	6.31599e-11	1.48466e-09	10.1996
chr7	99030364	99030389	15044	-	1	25	0	0.39394	0.1832	SMURF1	1.17812	6.61091e-12	1.69635e-10	11.1797
chr17	64545706	64545781	15045	-	1	75	0	1.4548	0.76717	SMURF2	1.05808	2.02368e-12	5.36043e-11	11.6939
chr17	64544131	64544181	15046	-	1	50	0	0.36452	0.08206	SMURF2	2.27906	1.25417e-11	3.13677e-10	10.9016
chr17	30635144	30635169	15047	+	1	25	0	0.36615	0.1355	SMURF2P1-LRRC37BP1	1.44426	9.87927e-14	2.94281e-12	13.0053
chr17	30636044	30636094	15048	+	1	50	0	0.50019	0.19275	SMURF2P1-LRRC37BP1	1.52607	4.35831e-11	1.03253e-09	10.3607
chr8	48920229	48920404	15049	-	1	175	0	4.53604	1.98472	SNAI2	1.21423	1.13647e-15	3.67951e-14	14.9444
chr8	48920179	48920204	15050	-	1	25	0	0.53452	0.30534	SNAI2	0.90775	3.47563e-11	8.3668e-10	10.459
chr22	20881110	20883521	15051	+	2	24,51	0,2360	3.55691	2.1412	SNAP29	0.807834	4.0545e-14	1.19993e-12	13.3921
chr14	61778112	61782280	15052	+	3	28,63,34	0,735,4134	4.28104	2.63929	SNAPC1	0.833575	1.33198e-13	3.77753e-12	12.8755
chr19	7922153	7922228	15053	+	1	75	0	3.44576	1.82632	SNAPC2	0.758925	4.07961e-14	1.20955e-12	13.3894
chr9	15433588	15433613	15054	+	1	25	0	0.40211	0.20038	SNAPC3	1.13103	8.76404e-12	2.22574e-10	11.0573
chr9	15465529	15466729	15055	+	1	1200	0	63.3346	40.8107	SNAPC3	0.763767	5.3493e-13	1.30336e-11	12.2717
chr9	136383494	136383619	15056	-	1	125	0	1.77028	0.33588	SNAPC4	2.02508	7.31054e-12	1.75623e-10	11.1361
chr4	89822286	89835577	15057	-	3	102,42,31	0,5856,13260	2.06451	0.64885	SNCA	1.72071	1.35581e-11	3.19633e-10	10.8678
chr10	86960106	86962656	15058	+	2	22,53	0,2497	1.34528	0.5	SNCG	1.21545	2.77393e-11	6.47416e-10	10.5569
chr7	127652243	127686629	15059	+	2	208,17	0,34369	36.0628	13.6201	SND1	1.03549	7.63128e-16	2.47373e-14	15.1174
chr7	128092170	128092320	15060	+	1	150	0	12.7091	7.57627	SND1	0.767471	7.35951e-12	1.75488e-10	11.1332
chr7	128092345	128092370	15061	+	1	25	0	1.91903	1.49235	SND1	0.448236	8.41993e-12	2.14165e-10	11.0747
chr7	128092395	128092520	15062	+	1	125	0	14.5284	9.72511	SND1	0.677319	2.08682e-27	1.27774e-25	26.6805
chr17	48941027	48944769	15063	-	3	35,51,89	0,2897,3653	20.4833	9.45221	SNF8	0.911624	2.52569e-20	1.0906e-18	19.5976
chr17	48936191	48936928	15064	-	2	51,74	0,663	15.4634	11.7537	SNF8	0.496255	3.34386e-19	1.38875e-17	18.4758
chr17	48929315	48929340	15065	-	1	25	0	0.27298	0.04771	SNF8	2.632	8.90506e-18	3.48601e-16	17.0504
chr11	62852052	62852302	15066	-	1	250	0	29.1843	16.5056	SNHG1	0.914058	3.85617e-18	1.45924e-16	17.4138
chr17	76563760	76563810	15067	+	1	50	0	3.83152	3.03623	SNHG16	0.479088	4.42766e-13	1.23738e-11	12.3538
chr17	76564110	76564135	15068	+	1	25	0	1.17202	0.86831	SNHG16	0.569141	2.32339e-11	5.68209e-10	10.6339
chr17	76564460	76564635	15069	+	1	175	0	22.0541	16.7708	SNHG16	0.509127	1.22907e-12	3.19108e-11	11.9104
chr17	76565085	76565348	15070	+	1	263	0	24.4897	16.559	SNHG16	0.678479	2.78918e-12	6.77233e-11	11.5545
chr20	38435152	38435252	15071	-	1	100	0	12.8399	8.01329	SNHG17	0.420552	2.37676e-12	6.12992e-11	11.624
chr17	16441538	16441663	15072	+	1	125	0	63.2741	59.3945	SNHG29	0.218737	1.1434e-13	3.24936e-12	12.9418
chr17	35573888	35573913	15073	+	1	25	0	0.34	0.15649	SNHG30	1.24695	1.69577e-11	4.1989e-10	10.7706
chr9	136727031	136727081	15074	-	1	50	0	2.74287	1.56296	SNHG7	0.830592	4.36195e-15	1.40382e-13	14.3603
chr1	37540542	37540667	15075	-	1	125	0	2.27047	0.8416	SNIP1	1.30975	1.30849e-11	3.07813e-10	10.8832
chr1	37540467	37540492	15076	-	1	25	0	0.40048	0.18893	SNIP1	1.11198	4.83223e-11	1.14818e-09	10.3159
chr16	11678038	11678263	15077	+	1	225	0	2.78374	0.61068	SNN	2.10533	1.2275e-11	2.89804e-10	10.911
chr16	11678363	11678388	15078	+	1	25	0	0.35308	0.14122	SNN	1.34127	2.56048e-12	6.81519e-11	11.5917
chr19	17092234	17092359	15079	+	1	125	0	2.90961	0.6832	SNORA118	1.92629	4.82454e-25	2.73603e-23	24.3165
chr11	93739327	93741417	15080	-	2	4,96	0,1994	6.20988	4.13737	TAF1D	0.607341	2.31573e-13	6.51484e-12	12.6353
chr11	93738115	93738190	15081	-	1	75	0	2.76576	1.83586	TAF1D	0.732179	1.19118e-11	2.86531e-10	10.924
chr17	38852862	38852987	15082	-	1	125	0	114.362	104.469	SNORA21	0.234924	7.6775e-37	6.7264e-35	36.1148
chr13	45341089	45341164	15083	-	1	75	0	46.9166	32.9635	TPT1	0.337421	1.59849e-15	5.23866e-14	14.7963
chr13	45339565	45340031	15084	-	2	37,38	0,428	146.373	150.413	TPT1	0.0952807	1.48178e-12	3.86184e-11	11.8292
chr2	69520044	69520169	15085	-	1	125	0	2.05144	0.77671	SNORA36C	1.53119	4.49227e-17	1.68387e-15	16.3475
chr18	54222283	54222408	15086	-	1	125	0	7.98507	4.12783	SNORA37	0.960529	5.1508e-31	3.72078e-29	30.2881
chr1	92840718	92840843	15087	+	1	125	0	112	100.568	SNORA66	0.264633	8.4705e-46	9.70234e-44	45.0721
chr12	68627233	68627375	15088	-	1	142	0	10.249	7.12971	SNORA70G	0.565997	6.42286e-15	2.07685e-13	14.1923
chr10	45984607	45984632	15089	+	1	25	0	1.45317	1.08778	SNORA74C-1	0.495158	7.9582e-11	1.85323e-09	10.0992
chr17	64146077	64146152	15090	+	1	75	0	3.01422	1.71373	SNORD104	0.809784	1.09112e-15	3.72016e-14	14.9621
chr9	33963777	33989071	15091	-	5	14,104,55,78,99	0,7873,9405,22982,25195	13.9056	5.71751	UBAP2	1.39209	6.68662e-16	2.15454e-14	15.1748
chr9	33944541	33948475	15092	-	2	98102	0,3832	8.87756	3.64692	UBAP2	1.30446	1.13274e-11	2.62387e-10	10.9459
chr9	33944391	33944441	15093	-	1	50	0	1.50221	0.86068	UBAP2	0.874821	1.40171e-13	4.05124e-12	12.8533
chr9	33935839	33935864	15094	-	1	25	0	0.56231	0.33778	UBAP2	0.85185	8.67356e-11	2.01283e-09	10.0618
chr9	33934276	33934301	15095	-	1	25	0	0.51163	0.29771	SNORD121B,UBAP2	0.909825	6.18416e-11	1.45507e-09	10.2087
chr9	33933551	33933601	15096	-	1	50	0	1.84874	0.96564	UBAP2	0.780857	4.4104e-13	1.24954e-11	12.3555
chr9	33927946	33927971	15097	-	1	25	0	0.93009	0.45992	UBAP2	0.822122	6.10274e-14	1.84511e-12	13.2145
chr9	33923428	33923894	15098	-	2	50100	0,366	7.20372	3.02669	UBAP2	1.12555	1.55067e-12	3.92871e-11	11.8095
chr9	33921917	33922067	15099	-	1	150	0	5.64431	3.59157	UBAP2	0.777175	1.06469e-11	2.55794e-10	10.9728
chr22	29333187	29333258	15100	-	1	71	0	3.88383	2.60303	SNORD125	0.565917	1.48978e-11	3.69115e-10	10.8269
chr11	66053143	66053228	15101	+	1	85	0	10.0202	7.06483	SNORD13F	0.615476	6.09211e-25	3.46165e-23	24.2152
chr19	47755852	47755962	15102	+	1	110	0	13.0883	5.49805	SNORD23	0.822983	1.69271e-29	1.13261e-27	28.7714
chr20	2656938	2657010	15103	+	1	72	0	10.8309	9.46939	SNORD57	0.318524	8.46637e-12	2.12792e-10	11.0723
chr2	231460367	231460442	15104	-	1	75	0	49.2557	27.5189	SNORD82	0.978809	0	0	Inf
chr3	43348927	43348977	15105	+	1	50	0	0.64731	0.25572	SNRK	1.44335	1.44681e-12	3.86831e-11	11.8396
chr2	96298911	96301537	15106	-	4	56,99,56,14	0,417,2086,2612	14.8521	9.25374	SNRNP200	0.757132	1.06958e-11	2.47114e-10	10.9708
chr2	96286328	96286478	15107	-	1	150	0	12.3102	7.37971	SNRNP200	0.7481	2.10537e-15	6.71207e-14	14.6767
chr2	96283537	96283861	15108	-	2	176,49	0,275	22.0247	12.4942	SNRNP200	0.755377	2.79891e-12	6.82277e-11	11.553
chr16	53927	55779	15109	+	3	131,91,3	0,1531,1849	18.0232	9.42168	SNRNP25	0.868232	9.99369e-17	3.44136e-15	16.0003
chr2	69904836	69904986	15110	+	1	150	0	3.7122	2.04578	SNRNP27	0.999102	1.54605e-11	3.60564e-10	10.8108
chr12	123465937	123466362	15111	+	1	425	0	11.6973	3.65264	SNRNP35	1.73545	2.17962e-17	7.71507e-16	16.6616
chr6	7609868	7610068	15112	+	1	200	0	3.49806	1.39121	SNRNP48	1.48612	1.07503e-11	2.5236e-10	10.9686
chr6	7611643	7611693	15113	+	1	50	0	0.56394	0.21756	SNRNP48	1.51314	4.34568e-11	1.00875e-09	10.3619
chr19	49086418	49090347	15114	+	2	143,57	0,3872	47.0294	29.2517	SNRNP70	0.6209	5.74656e-15	1.78955e-13	14.2406
chr19	49104637	49108604	15115	+	3	98,88,810	0,2987,3157	318.875	79.8906	SNRNP70	1.60654	6.94707e-16	2.15529e-14	15.1582
chr19	40751377	40757402	15116	+	2	104,71	0,5954	20.1923	14.0152	SNRPA	0.610806	8.94919e-15	2.70334e-13	14.0482
chr19	40763043	40763655	15117	+	2	31,69	0,543	17.6096	10.8511	SNRPA	0.572925	9.02671e-26	5.17966e-24	25.0445
chr19	40765162	40765337	15118	+	1	175	0	35.2683	22.4407	SNRPA	0.541659	2.76284e-17	9.94633e-16	16.5586
chr15	101293147	101293172	15119	-	1	25	0	1.30769	0.93892	SNRPA1	0.537943	3.80395e-11	9.12411e-10	10.4198
chr20	2461641	2461766	15120	-	1	125	0	54.2184	43.3928	SNRPB	0.458083	1.66239e-33	1.28066e-31	32.7793
chr18	21629087	21629312	15121	+	1	225	0	26.891	17.1869	SNRPD1	0.859914	4.96374e-20	2.15104e-18	19.3042
chr22	24572931	24572956	15122	+	1	25	0	0.34654	0.16794	SNRPD3	1.16408	9.89855e-11	2.28363e-09	10.0044
chr22	24573406	24573456	15123	+	1	50	0	0.91865	0.49427	SNRPD3	1.03627	2.18661e-11	5.24085e-10	10.6602
chr22	24574456	24574481	15124	+	1	25	0	0.5999	0.31107	SNRPD3	1.08317	7.52972e-16	2.6071e-14	15.1232
chr12	95861292	95866113	15125	+	3	1,65,109	0,4031,4712	42.2988	30.7936	SNRPF	0.613642	6.64445e-17	2.33188e-15	16.1775
chr8	120538355	120538405	15126	-	1	50	0	0.38413	0.10878	SNTB1	1.96567	4.50474e-11	1.06328e-09	10.3463
chr16	69301356	69301381	15127	+	1	25	0	0.33509	0.14504	SNTB2	1.33561	2.72255e-12	7.23065e-11	11.565
chr16	69305856	69305931	15128	+	1	75	0	1.00855	0.38931	SNTB2	1.50877	1.85043e-12	4.78122e-11	11.7327
chr16	69306981	69307006	15129	+	1	25	0	0.23048	0.08397	SNTB2	1.60148	6.45053e-11	1.51524e-09	10.1904
chr22	41674682	41674957	15130	-	1	275	0	31.4826	21.475	SNU13	0.710534	2.95258e-15	9.11205e-14	14.5298
chr22	41674457	41674482	15131	-	1	25	0	1.65259	1.24999	SNU13	0.521804	2.77854e-13	7.99915e-12	12.5562
chr22	41674332	41674432	15132	-	1	100	0	7.97363	5.74804	SNU13	0.541995	5.08599e-14	1.4822e-12	13.2936
chr15	75621043	75625677	15133	-	2	13,12	0,4622	0.34817	0.11832	SNUPN	1.35055	4.37241e-11	1.04306e-09	10.3593
chr14	77720805	77731067	15134	-	3	23,97,80	0,2375,10182	11.5224	7.64688	SNW1	0.697823	1.37246e-13	3.79589e-12	12.8625
chr14	77718525	77720755	15135	-	2	5,45	0,2185	2.57941	1.94273	SNW1	0.539634	3.25341e-11	7.77426e-10	10.4877
chr14	77718275	77718350	15136	-	1	75	0	3.83479	2.81105	SNW1	0.576577	2.5205e-12	6.65698e-11	11.5985
chr14	77718100	77718175	15137	-	1	75	0	4.71912	3.49997	SNW1	0.537559	2.59916e-12	6.69719e-11	11.5852
chr15	64118138	64118163	15138	+	1	25	0	1.24394	0.89694	SNX1	0.585746	2.24776e-12	6.01245e-11	11.6483
chr15	64137667	64137842	15139	+	1	175	0	13.3172	6.95032	SNX1	1.0137	1.62643e-21	7.50671e-20	20.7888
chr15	64138292	64138392	15140	+	1	100	0	0.86307	0.23855	SNX1	1.99318	2.11178e-11	4.93141e-10	10.6754
chr15	64142467	64142592	15141	+	1	125	0	1.18673	0.28244	SNX1	2.18819	8.70651e-12	2.08222e-10	11.0602
chr17	48121590	48121615	15142	+	1	25	0	0.72904	0.43702	SNX11	0.805303	3.29615e-12	8.68607e-11	11.482
chrX	71060596	71060621	15143	-	1	25	0	0.84509	0.54198	SNX12	0.757464	5.86702e-13	1.64616e-11	12.2316
chrX	71059596	71059746	15144	-	1	150	0	6.50902	2.69273	SNX12	1.38554	3.15323e-19	1.28282e-17	18.5012
chrX	71059321	71059521	15145	-	1	200	0	9.23391	5.54194	SNX12	0.848876	3.69579e-12	8.95769e-11	11.4323
chr7	17890389	17890414	15146	-	1	25	0	0.43644	0.23664	SNX13	1.02385	3.27916e-11	7.91227e-10	10.4842
chr7	17882649	17882674	15147	-	1	25	0	0.33346	0.1603	SNX13	1.21237	4.52093e-11	1.07708e-09	10.3448
chr7	17875710	17875785	15148	-	1	75	0	1.18019	0.57633	SNX13	1.17642	2.70345e-11	6.3377e-10	10.5681
chr5	54543932	54543982	15149	+	1	50	0	0.82221	0.4103	SNX18	1.15252	8.25822e-12	2.09533e-10	11.0831
chr11	130877495	130877720	15150	-	1	225	0	5.78488	2.51525	SNX19	1.31002	8.06133e-12	1.89118e-10	11.0936
chr11	130876970	130876995	15151	-	1	25	0	0.4299	0.18893	SNX19	1.31826	4.61715e-15	1.51521e-13	14.3356
chr11	130876395	130876570	15152	-	1	175	0	3.14009	1.26716	SNX19	1.44667	2.68606e-12	6.72911e-11	11.5709
chr11	130876045	130876070	15153	-	1	25	0	0.34163	0.16221	SNX19	1.23591	1.37694e-11	3.43759e-10	10.8611
chr5	122826128	122829604	15154	+	4	65,81,72,7	0,1250,1446,3469	19.6856	14.7136	SNX2	0.565109	4.72656e-13	1.26125e-11	12.3255
chr15	64156809	64156909	15155	+	1	100	0	41.9277	34.8852	SNX22	0.24224	4.09182e-16	1.40659e-14	15.3881
chr15	64157059	64157159	15156	+	1	100	0	29.5668	26.0055	SNX22	0.229299	9.94423e-12	2.43826e-10	11.0024
chr15	64157209	64157259	15157	+	1	50	0	14.7834	13.0075	SNX22	0.229246	3.53013e-12	9.08295e-11	11.4522
chr15	64157359	64157481	15158	+	1	122	0	36.9912	32.5608	SNX22	0.2478	1.49897e-13	4.20556e-12	12.8242
chr1	151612274	151612374	15159	+	1	100	0	1.53163	0.29198	SNX27	1.85074	1.99892e-11	4.6576e-10	10.6992
chr1	151612449	151638999	15160	+	2	63112	0,26438	2.20999	0.54771	SNX27	1.89882	1.73476e-11	4.04741e-10	10.7608
chr1	151694712	151694737	15161	+	1	25	0	0.29096	0.12404	SNX27	1.3689	2.92965e-11	7.09688e-10	10.5332
chr1	151696387	151696637	15162	+	1	250	0	3.88547	1.29579	SNX27	1.76848	1.59795e-13	4.39407e-12	12.7964
chr1	151697662	151697737	15163	+	1	75	0	1.39759	0.60877	SNX27	1.21042	4.9394e-13	1.34774e-11	12.3063
chr6	108223043	108260882	15164	-	2	2123	0,37716	19.8589	13.3033	SNX3	0.499175	1.34768e-16	4.70004e-15	15.8704
chr6	108212248	108222968	15165	-	3	6,125,19	0,2249,10701	19.3276	15.1182	SNX3	0.481455	6.82926e-12	1.63361e-10	11.1656
chr6	108211748	108211873	15166	-	1	125	0	23.6757	17.517	SNX3	0.567108	3.17089e-23	1.61085e-21	22.4988
chr15	75648261	75648286	15167	+	1	25	0	0.34163	0.10305	SNX33	1.43094	4.08607e-11	9.7728e-10	10.3887
chr15	75648311	75648336	15168	+	1	25	0	0.30404	0.08206	SNX33	1.60473	2.45636e-11	5.99297e-10	10.6097
chr15	75649861	75649936	15169	+	1	75	0	1.37798	0.56488	SNX33	1.27815	7.89263e-12	1.92865e-10	11.1028
chr3	125451327	125451402	15170	-	1	75	0	2.55163	1.59159	SNX4	0.824036	9.54628e-12	2.31494e-10	11.0202
chr7	2254044	2254894	15171	-	1	850	0	34.8156	9.20794	SNX8	1.64506	7.38937e-14	2.01233e-12	13.1314
chr7	2252719	2253269	15172	-	1	550	0	15.6203	3.58585	SNX8	2.01186	1.659e-12	3.9878e-11	11.7802
chr7	2252269	2252669	15173	-	1	400	0	30.9399	4.07821	SNX8	2.57741	6.87371e-13	1.7305e-11	12.1628
chr7	2251894	2252219	15174	-	1	325	0	13.6081	3.48852	SNX8	1.7067	2.51407e-12	6.06701e-11	11.5996
chr6	157927166	157928600	15175	+	2	48,2	0,1432	1.27663	0.71755	SNX9	0.869818	4.75297e-11	1.09922e-09	10.323
chr6	157928625	157928675	15176	+	1	50	0	1.13932	0.5687	SNX9	1.01162	7.36629e-12	1.83482e-10	11.1328
chr6	157928700	157932267	15177	+	2	2,73	0,3494	1.78663	0.97327	SNX9	0.943932	1.51829e-12	4.08424e-11	11.8186
chr1	179341174	179341299	15178	+	1	125	0	3.07307	1.8225	SOAT1	0.885467	1.35277e-11	3.30019e-10	10.8688
chr1	179353803	179353828	15179	+	1	25	0	0.69798	0.42175	SOAT1	0.849804	5.87333e-13	1.64788e-11	12.2311
chr1	179354003	179354053	15180	+	1	50	0	1.56269	1.00572	SOAT1	0.789608	2.91902e-11	6.8839e-10	10.5348
chr1	179355478	179355553	15181	+	1	75	0	0.76009	0.17748	SOAT1	2.22396	1.12163e-12	2.95336e-11	11.9502
chr6	107633994	107634269	15182	+	1	275	0	5.34027	1.29579	SOBP	1.61004	9.09115e-14	2.64297e-12	13.0414
chr6	107634419	107634469	15183	+	1	50	0	0.74702	0.19465	SOBP	1.6076	9.28116e-13	2.51602e-11	12.0324
chr17	78358551	78358726	15184	-	1	175	0	7.29526	3.11257	SOCS3	0.926322	1.51978e-14	4.65575e-13	13.8182
chr17	78357351	78357476	15185	-	1	125	0	2.87691	1.0935	SOCS3	1.1817	5.26531e-13	1.43485e-11	12.2786
chr17	78356851	78356926	15186	-	1	75	0	1.81278	1.00763	SOCS3	1.0037	4.11842e-13	1.1285e-11	12.3853
chr2	46699417	46758561	15187	+	2	32,43	0,59101	1.69836	0.75763	SOCS5	1.11271	1.95398e-12	5.03713e-11	11.7091
chr21	31663844	31667270	15188	+	3	42,70,13	0,2604,3413	36.2671	31.3108	SOD1	0.314708	4.31853e-14	1.25413e-12	13.3647
chr6	159681593	159681618	15189	-	1	25	0	0.84019	0.57633	SOD2	0.666834	9.14552e-11	2.1176e-09	10.0388
chr20	36816237	36829095	15190	-	3	70,63,42	0,1169,12816	3.79556	1.14121	SOGA1	1.68686	1.82119e-13	4.97115e-12	12.7396
chr20	36815912	36816112	15191	-	1	200	0	3.42941	1.00953	SOGA1	1.4573	3.35529e-12	8.28641e-11	11.4743
chr20	36802990	36804767	15192	-	2	117,33	0,1744	3.05999	0.76908	SOGA1	1.72306	7.56829e-13	1.99804e-11	12.121
chr20	36784666	36784841	15193	-	1	175	0	4.53931	1.81105	SOGA1	1.24419	5.61664e-13	1.50458e-11	12.2505
chr20	36784416	36784441	15194	-	1	25	0	0.79279	0.37786	SOGA1	0.912629	3.16924e-14	9.78834e-13	13.499
chr20	36783541	36783666	15195	-	1	125	0	3.3673	1.66602	SOGA1	1.07572	1.26147e-14	3.85256e-13	13.8991
chr20	36782816	36783216	15196	-	1	400	0	10.8326	3.85302	SOGA1	1.52406	4.09313e-18	1.52486e-16	17.3879
chr20	36780191	36780291	15197	-	1	100	0	1.82913	0.92175	SOGA1	1.11201	9.78012e-12	2.40235e-10	11.0097
chr20	36779816	36780041	15198	-	1	225	0	6.28998	2.67746	SOGA1	1.24367	2.4919e-12	6.1263e-11	11.6035
chr20	36779566	36779691	15199	-	1	125	0	2.55163	0.88931	SOGA1	1.5789	1.59065e-17	5.96164e-16	16.7984
chr20	36779241	36779316	15200	-	1	75	0	1.7098	0.89121	SOGA1	1.00041	9.83285e-12	2.44092e-10	11.0073
chr20	36778991	36779216	15201	-	1	225	0	6.64796	3.16219	SOGA1	1.01869	1.31476e-11	3.09886e-10	10.8812
chr20	36777716	36777866	15202	-	1	150	0	4.96431	2.22136	SOGA1	0.988755	8.66723e-13	2.24515e-11	12.0621
chr20	36777541	36777691	15203	-	1	150	0	3.64191	1.78815	SOGA1	1.03478	1.36676e-11	3.20663e-10	10.8643
chr4	185775253	185775278	15204	-	1	25	0	0.43971	0.24046	SORBS2	1.00428	5.65672e-11	1.33588e-09	10.2474
chr4	185662106	185662206	15205	-	1	100	0	3.35095	1.6851	SORBS2	0.986533	3.58696e-14	1.07573e-12	13.4453
chr4	185646690	185649624	15206	-	2	92158	0,2776	9.80602	4.47897	SORBS2	1.14972	5.43109e-12	1.3114e-10	11.2651
chr4	185587368	185587443	15207	-	1	75	0	2.26884	1.31297	SORBS2	0.89256	8.64658e-14	2.54349e-12	13.0632
chr4	185587318	185587343	15208	-	1	25	0	0.65221	0.37977	SORBS2	0.906383	2.25415e-13	6.53363e-12	12.647
chr8	22571005	22572344	15209	+	3	216,104,5	0,712,1334	51.3284	18.3224	SORBS3	1.07915	1.13985e-20	5.00192e-19	19.9432
chr8	22574739	22575214	15210	+	1	475	0	79.5172	30.2879	SORBS3	1.12345	1.29334e-17	4.62757e-16	16.8883
chr15	45074407	45074557	15211	+	1	150	0	4.39383	1.95418	SORD	1.28738	3.08605e-13	8.31341e-12	12.5106
chr1	109314368	109314730	15212	-	2	16,59	0,303	4.80739	3.37402	SORT1	0.617011	1.04822e-14	3.24098e-13	13.9795
chr1	109312315	109312340	15213	-	1	25	0	1.07067	0.74618	SORT1	0.658999	4.41917e-13	1.25242e-11	12.3547
chr1	109311440	109311465	15214	-	1	25	0	1.17528	0.8416	SORT1	0.612339	1.13074e-12	3.10024e-11	11.9466
chr1	109310165	109310190	15215	-	1	25	0	0.56721	0.32061	SORT1	0.968922	4.48483e-13	1.27042e-11	12.3483
chr1	109310090	109310140	15216	-	1	50	0	1.88961	1.26716	SORT1	0.710723	5.03106e-13	1.41128e-11	12.2983
chr2	38985898	38989308	15217	-	3	417,119,39	0,1574,3371	16.6828	5.13736	SOS1	1.71308	3.64949e-12	8.48067e-11	11.4378
chr2	38983698	38983723	15218	-	1	25	0	0.35144	0.1374	SOS1	1.48449	2.063e-14	6.46368e-13	13.6855
chr2	38983598	38983623	15219	-	1	25	0	0.27461	0.11641	SOS1	1.37542	8.98994e-11	2.08323e-09	10.0462
chr14	50118406	50118581	15220	-	1	175	0	3.16297	1.17938	SOS2	1.49151	7.58713e-13	2.00146e-11	12.1199
chr2	109615088	109615238	15221	+	1	150	0	3.73999	1.17556	SOWAHC	1.14225	5.58152e-12	1.38618e-10	11.2532
chr2	109615638	109615663	15222	+	1	25	0	0.47731	0.1832	SOWAHC	1.12315	1.83001e-11	4.5165e-10	10.7375
chr2	109615688	109615713	15223	+	1	25	0	0.59336	0.25	SOWAHC	1.1028	3.19601e-14	9.86853e-13	13.4954
chr2	109615788	109615888	15224	+	1	100	0	2.0972	0.92366	SOWAHC	1.10239	1.54805e-11	3.65015e-10	10.8102
chr2	109616113	109616188	15225	+	1	75	0	1.78826	1.01335	SOWAHC	0.95937	8.39428e-12	2.05739e-10	11.076
chr20	326420	326720	15226	+	1	300	0	16.4262	4.20225	SOX12	1.36381	1.17073e-14	3.5021e-13	13.9315
chr20	326995	327320	15227	+	1	325	0	27.4222	8.29764	SOX12	1.21032	1.74476e-13	4.77221e-12	12.7583
chr20	328195	328570	15228	+	1	375	0	22.9875	10.0018	SOX12	1.05338	5.8559e-12	1.39942e-10	11.2324
chr1	204126942	204127042	15229	+	1	100	0	1.13769	0.33588	SOX13	1.68039	9.24343e-12	2.28449e-10	11.0342
chr17	7588252	7588527	15230	-	1	275	0	11.5502	3.70417	SOX15	1.48151	4.90121e-18	1.86165e-16	17.3097
chr6	21594950	21595100	15231	+	1	150	0	3.4948	1.11259	SOX4	1.14564	3.35234e-11	7.88184e-10	10.4747
chr6	21595125	21595150	15232	+	1	25	0	0.57702	0.16985	SOX4	1.12365	2.57709e-11	6.27621e-10	10.5889
chr6	21596000	21596200	15233	+	1	200	0	6.34392	2.97707	SOX4	1.0451	2.19563e-12	5.55383e-11	11.6584
chr6	21596350	21596475	15234	+	1	125	0	3.5046	1.81105	SOX4	1.01113	2.3985e-12	6.14866e-11	11.6201
chr6	21596675	21596975	15235	+	1	300	0	8.74353	3.01715	SOX4	1.4445	2.63643e-12	6.46387e-11	11.579
chr6	21597300	21597575	15236	+	1	275	0	6.24748	2.99616	SOX4	1.2524	1.08621e-11	2.59299e-10	10.9641
chr6	21597800	21597875	15237	+	1	75	0	1.39105	0.67748	SOX4	1.16701	1.94437e-11	4.59504e-10	10.7112
chr6	21597900	21597925	15238	+	1	25	0	0.48875	0.28053	SOX4	0.930551	7.61111e-11	1.77554e-09	10.1186
chr17	72124210	72124335	15239	+	1	125	0	2.49768	0.79579	SOX9	1.40977	4.45444e-14	1.29794e-12	13.3512
chr17	72124360	72124385	15240	+	1	25	0	0.40375	0.16221	SOX9	1.26452	1.58338e-12	4.28723e-11	11.8004
chr12	53382865	53383040	15241	+	1	175	0	6.15594	3.29005	SP1	0.967829	1.10845e-11	2.59346e-10	10.9553
chr12	53383440	53383465	15242	+	1	25	0	1.15567	0.71564	SP1	0.710659	6.25267e-15	2.03221e-13	14.2039
chr12	53411475	53411650	15243	+	1	175	0	7.7644	4.08203	SP1	1.13878	1.7802e-16	6.08079e-15	15.7495
chr12	53411875	53411975	15244	+	1	100	0	2.75759	1.58586	SP1	0.934348	2.55062e-12	6.52416e-11	11.5934
chr12	53413600	53413650	15245	+	1	50	0	1.97788	1.22518	SP1	0.826837	8.38651e-17	3.06633e-15	16.0764
chr12	53413950	53413975	15246	+	1	25	0	0.89413	0.60305	SP1	0.695679	4.41395e-12	1.15048e-10	11.3552
chr12	53414125	53414175	15247	+	1	50	0	1.20144	0.64885	SP1	1.02281	5.19926e-12	1.31189e-10	11.2841
chr12	53415450	53415575	15248	+	1	125	0	5.94508	2.50761	SP1	1.37448	2.5381e-32	1.87967e-30	31.5955
chr12	53416175	53416425	15249	+	1	250	0	13.0589	6.36254	SP1	1.14833	2.27427e-14	6.60851e-13	13.6432
chr2	230449600	230449675	15250	+	1	75	0	2.36365	1.35495	SP100	0.918116	5.18988e-15	1.64498e-13	14.2848
chr2	230503109	230504209	15251	+	2	1,24	0,1076	0.33673	0.14122	SP100	1.39634	4.61655e-13	1.30612e-11	12.3357
chr2	230507993	230508018	15252	+	1	25	0	0.30404	0.1374	SP100	1.27546	9.48386e-11	2.19179e-09	10.023
chr2	230543304	230543329	15253	+	1	25	0	0.20433	0.06298	SP100	1.82852	4.70893e-11	1.12e-09	10.3271
chr2	230543404	230543529	15254	+	1	125	0	1.02817	0.21946	SP100	2.37982	1.79125e-12	4.64606e-11	11.7468
chr2	230209961	230212970	15255	-	4	47,84,84,210	0,1508,2385,2799	9.27804	3.69081	SP110	1.34394	2.04911e-12	5.12877e-11	11.6884
chr2	230370960	230383573	15256	+	3	7,54,64	0,637,12549	1.59701	0.57824	SP140L	1.59748	1.76052e-13	5.03427e-12	12.7544
chr2	230385296	230388575	15257	+	2	8,17	0,3262	0.33673	0.14313	SP140L	1.3554	1.62639e-12	4.40037e-11	11.7888
chr2	230403574	230403624	15258	+	1	50	0	0.71923	0.33206	SP140L	1.2266	1.49768e-11	3.67689e-10	10.8246
chr17	47916195	47916770	15259	+	1	575	0	21.6112	7.89116	SP2	1.36826	9.3881e-15	2.78472e-13	14.0274
chr17	47923101	47923151	15260	+	1	50	0	1.08702	0.5	SP2	1.00668	1.21977e-11	3.01126e-10	10.9137
chr17	47928231	47928306	15261	+	1	75	0	2.36528	1.0935	SP2	0.845705	5.13643e-12	1.31501e-10	11.2893
chr17	47928331	47928356	15262	+	1	25	0	0.765	0.43702	SP2	0.778108	1.13198e-11	2.84675e-10	10.9462
chr17	47928381	47928556	15263	+	1	175	0	5.49556	2.51715	SP2	1.23733	1.07321e-11	2.50535e-10	10.9693
chr17	47928581	47928806	15264	+	1	225	0	5.31085	2.74998	SP2	1.07924	1.15841e-11	2.72722e-10	10.9361
chr17	47900360	47918458	15265	-	2	18,7	0,18091	0.85	0.50763	SP2-AS1	0.857596	1.56406e-15	5.29775e-14	14.8057
chr17	47900210	47900285	15266	-	1	75	0	1.48586	0.85495	SP2-AS1	0.925028	7.23239e-11	1.69018e-09	10.1407
chr17	47900160	47900185	15267	-	1	25	0	0.49529	0.28435	SP2-AS1	0.925293	7.28166e-11	1.70241e-09	10.1378
chr17	47899985	47900035	15268	-	1	50	0	1.01346	0.57061	SP2-AS1	0.939493	3.23446e-11	7.79274e-10	10.4902
chr17	47899260	47899385	15269	-	1	125	0	2.54182	1.43701	SP2-AS1	0.950809	1.94077e-11	4.74672e-10	10.712
chr17	47898985	47899135	15270	-	1	150	0	3.01912	1.69846	SP2-AS1	0.967339	1.94566e-11	4.6663e-10	10.7109
chr17	47898460	47898610	15271	-	1	150	0	2.89326	1.66029	SP2-AS1	0.938087	7.42866e-11	1.73292e-09	10.1291
chr2	173909600	173909625	15272	-	1	25	0	0.74048	0.48855	SP3	0.767472	5.10443e-12	1.32247e-10	11.2921
chr2	173906725	173906750	15273	-	1	25	0	0.26808	0.09542	SP3	1.63299	1.22057e-12	3.33659e-11	11.9134
chr2	173903750	173903775	15274	-	1	25	0	0.14875	0.02099	SP3	2.95458	7.01231e-11	1.64178e-09	10.1541
chr7	21430385	21430460	15275	+	1	75	0	0.68327	0.16794	SP4	2.14273	7.31578e-12	1.79541e-10	11.1357
chr11	124681398	124681448	15276	+	1	50	0	0.53942	0.18511	SPA17	1.6675	1.35449e-12	3.63832e-11	11.8682
chr19	51693863	51693913	15277	+	1	50	0	0.34654	0.02481	SPACA6	3.77317	5.76874e-11	1.35535e-09	10.2389
chr19	51693988	51694288	15278	+	1	300	0	3.25124	0.24618	SPACA6	3.69379	5.36348e-12	1.28071e-10	11.2706
chr19	51694388	51694513	15279	+	1	125	0	1.37634	0.08588	SPACA6	4.05814	1.64919e-11	3.83922e-10	10.7827
chr8	100241768	100241793	15280	+	1	25	0	0.34981	0.16985	SPAG1	1.19162	2.90522e-11	7.04046e-10	10.5368
chr2	213317840	213317865	15281	+	1	25	0	0.33019	0.1584	SPAG16	1.20053	8.71221e-11	2.02129e-09	10.0599
chr17	28598529	28598554	15282	-	1	25	0	1.26846	0.83778	SPAG5	0.643232	4.14435e-14	1.26851e-12	13.3825
chr17	28584730	28585111	15283	-	2	15,10	0,371	0.94807	0.63167	SPAG5	0.645823	4.05842e-11	9.71061e-10	10.3916
chr17	28584434	28584655	15284	-	2	46,4	0,217	2.24922	1.55915	SPAG5	0.595433	4.36668e-11	1.0212e-09	10.3598
chr17	4960458	4960483	15285	-	1	25	0	0.79115	0.52862	SPAG7	0.706409	4.04071e-11	9.67092e-10	10.3935
chr17	4959791	4960046	15286	-	2	125,25	0,230	8.53266	4.52668	SPAG7	0.783788	6.43048e-13	1.68585e-11	12.1918
chr17	51001756	51007299	15287	-	4	89,52,153,31	0,3455,4328,5512	15.3228	8.27092	SPAG9	1.00664	1.3695e-13	3.69421e-12	12.8634
chr17	50995079	50995129	15288	-	1	50	0	1.9223	1.31869	SPAG9	0.679175	2.31188e-12	6.17612e-11	11.636
chr17	50964673	50964748	15289	-	1	75	0	2.35384	1.5267	SPAG9	0.768171	9.65911e-12	2.39074e-10	11.0151
chr5	151669777	151673149	15290	-	3	7,122,21	0,1795,3351	48.3779	32.8203	SPARC	0.499098	5.77538e-20	2.45242e-18	19.2384
chr5	151667539	151669752	15291	-	2	61,89	0,2124	39.448	27.3147	SPARC	0.467328	1.1451e-21	5.34213e-20	20.9412
chr5	151663295	151664107	15292	-	2	304,21	0,791	70.3029	52.1236	SPARC	0.55127	5.17138e-13	1.3261e-11	12.2864
chr5	151663245	151663270	15293	-	1	25	0	4.20912	3.70798	SPARC	0.305901	8.56882e-13	2.37259e-11	12.0671
chr5	151662745	151662770	15294	-	1	25	0	3.87402	3.37593	SPARC	0.309479	4.32757e-12	1.12875e-10	11.3638
chr5	151662695	151662720	15295	-	1	25	0	4.91691	4.50187	SPARC	0.257755	4.11469e-11	9.83823e-10	10.3857
chr5	151662570	151662595	15296	-	1	25	0	3.95249	3.49806	SPARC	0.312642	1.30378e-12	3.55599e-11	11.8848
chr5	151662520	151662545	15297	-	1	25	0	3.21528	2.83585	SPARC	0.319235	6.05382e-11	1.42539e-09	10.218
chr13	36304312	36304362	15298	-	1	50	0	2.65461	1.91601	SPART	0.612183	3.18865e-12	8.19228e-11	11.4964
chr13	36304187	36304212	15299	-	1	25	0	0.56231	0.33015	SPART	0.934154	1.86487e-12	5.02201e-11	11.7294
chr13	36304137	36304162	15300	-	1	25	0	0.45933	0.26717	SPART	0.952511	8.72718e-11	2.02455e-09	10.0591
chr13	24297584	24297634	15301	+	1	50	0	0.38904	0.09351	SPATA13	2.0736	4.94848e-11	1.17375e-09	10.3055
chr20	49906015	49906040	15302	-	1	25	0	0.44298	0.16603	SPATA2	1.14432	6.09835e-11	1.43549e-09	10.2148
chr4	122934101	122934126	15303	+	1	25	0	0.24356	0.07824	SPATA5	1.7629	2.12108e-12	5.68704e-11	11.6734
chr4	123314361	123314411	15304	+	1	50	0	0.31711	0.06298	SPATA5	2.49071	4.7511e-11	1.12789e-09	10.3232
chr4	123317886	123317911	15305	+	1	25	0	0.26481	0.08779	SPATA5	1.73874	2.72069e-13	7.83874e-12	12.5653
chr4	123317936	123318011	15306	+	1	75	0	0.66529	0.20992	SPATA5	1.80445	4.96451e-11	1.15935e-09	10.3041
chr12	49367529	49367579	15307	+	1	50	0	0.9023	0.32633	SPATS2	1.29203	4.13514e-13	1.16102e-11	12.3835
chr12	49526200	49526225	15308	+	1	25	0	0.92192	0.58778	SPATS2	0.709366	1.96204e-12	5.27507e-11	11.7073
chr12	49526250	49526275	15309	+	1	25	0	0.77807	0.48282	SPATS2	0.79935	5.34377e-13	1.50418e-11	12.2722
chr2	200472930	200477638	15310	+	2	122,3	0,4705	6.94055	4.22516	SPATS2L	0.757033	3.58701e-16	1.22023e-14	15.4453
chr19	11148094	11149220	15311	-	2	23127	0,999	6.79507	3.54577	SPC24	0.781336	1.13001e-11	2.70326e-10	10.9469
chr19	11148044	11148069	15312	-	1	25	0	1.11807	0.69465	SPC24	0.635602	5.58314e-12	1.44162e-10	11.2531
chr19	11146742	11146842	15313	-	1	100	0	3.02239	1.53625	SPC24	0.936966	1.41236e-11	3.33578e-10	10.8501
chr19	11146667	11146692	15314	-	1	25	0	0.59009	0.33397	SPC24	0.873836	2.42032e-11	5.9092e-10	10.6161
chr19	11146417	11146442	15315	-	1	25	0	0.3825	0.18511	SPC24	1.1268	4.97496e-11	1.18062e-09	10.3032
chr3	52709862	52709887	15316	+	1	25	0	0.18471	0.04389	SPCS1	2.21046	1.05692e-11	2.66479e-10	10.976
chr11	74949315	74965844	15317	+	3	84,84,82	0,15718,16447	44.2031	20.433	SPCS2	1.20225	1.28863e-22	6.24555e-21	21.8899
chr11	74977142	74977242	15318	+	1	100	0	8.08314	5.83965	SPCS2	0.610254	9.57702e-20	4.12117e-18	19.0188
chr11	74977567	74977692	15319	+	1	125	0	3.51114	2.10113	SPCS2	0.952421	6.58149e-13	1.73873e-11	12.1817
chr4	176331976	176332026	15320	+	1	50	0	1.80788	1.16793	SPCS3	0.777536	2.73239e-12	7.06111e-11	11.5635
chr4	176332051	176332126	15321	+	1	75	0	3.43595	2.43509	SPCS3	0.638269	1.58334e-11	3.78685e-10	10.8004
chr4	176332151	176332176	15322	+	1	25	0	1.13442	0.82442	SPCS3	0.591891	1.08187e-11	2.72535e-10	10.9658
chr5	169594284	169594408	15323	+	2	10,15	0,109	0.77807	0.52099	SPDL1	0.701675	7.45611e-11	1.74129e-09	10.1275
chr7	44007574	44007721	15324	+	2	12,13	0,134	0.34327	0.12023	SPDYE1	1.38151	1.31254e-11	3.28342e-10	10.8819
chr7	44007746	44008674	15325	+	2	67,8	0,920	0.75846	0.20038	SPDYE1	1.87104	5.04809e-12	1.27828e-10	11.2969
chr7	102551231	102661400	15326	+	18	53,581,219,231,59,86,394,105,255,53,581,219,231,59,86,394,105,255	0,1603,3127,4668,5932,7235,9368,9884,10824,99093,100696,102219,103752,105016,106319,108458,108974,109914	333.689	201.966	SPDYE2,SPDYE2B	0.708179	2.87142e-13	6.97155e-12	12.5419
chr7	100317075	100317150	15327	+	1	75	0	0.61952	0.17175	SPDYE3	1.88431	6.65372e-11	1.55808e-09	10.1769
chr7	100320911	100320986	15328	+	1	75	0	0.98077	0.36068	SPDYE3	1.47745	3.97285e-12	1.00294e-10	11.4009
chr7	75497981	75499240	15329	+	2	15,10	0,1249	0.33836	0.13931	SPDYE5	1.27102	4.83261e-11	1.14825e-09	10.3158
chr7	75499265	75499315	15330	+	1	50	0	0.64731	0.20611	SPDYE5	1.69227	7.63691e-13	2.07035e-11	12.1171
chr17	20232222	20232372	15331	+	1	150	0	5.60344	2.20036	SPECC1	1.185	1.0982e-19	4.59466e-18	18.9593
chr17	20232397	20236967	15332	+	2	17108	0,4462	3.40326	1.86258	SPECC1	0.843141	2.95172e-11	7.02349e-10	10.5299
chr17	20237517	20237567	15333	+	1	50	0	0.96932	0.48664	SPECC1	1.05731	2.5175e-12	6.67587e-11	11.599
chr22	24342107	24344518	15334	+	2	287108	0,2303	12.8726	5.51713	SPECC1L	1.36164	1.8002e-26	1.07481e-24	25.7447
chr1	15847981	15848106	15335	+	1	125	0	2.33259	0.61068	SPEN	1.4912	1.12817e-11	2.6733e-10	10.9476
chr1	15872821	15872846	15336	+	1	25	0	0.35634	0.1603	SPEN	1.20506	3.90369e-11	9.35435e-10	10.4085
chr1	15928279	15928304	15337	+	1	25	0	0.44461	0.23664	SPEN	1.03099	2.12368e-11	5.21173e-10	10.6729
chr1	15933504	15933704	15338	+	1	200	0	6.94382	2.70608	SPEN	1.26606	1.39269e-12	3.50446e-11	11.8561
chr1	15933729	15933754	15339	+	1	25	0	0.65875	0.33778	SPEN	0.890297	3.86091e-12	1.01151e-10	11.4133
chr1	15935129	15935354	15340	+	1	225	0	8.90862	3.21562	SPEN	1.3238	1.91605e-13	5.17282e-12	12.7176
chr1	15935479	15935504	15341	+	1	25	0	0.79115	0.39313	SPEN	0.840142	1.27805e-12	3.48818e-11	11.8935
chr1	15935579	15935604	15342	+	1	25	0	0.63423	0.25572	SPEN	1.01229	1.25548e-12	3.4287e-11	11.9012
chr1	15936154	15936179	15343	+	1	25	0	0.64077	0.26717	SPEN	1.02979	2.08684e-13	6.0662e-12	12.6805
chr1	15936204	15937275	15344	+	2	62113	0,958	5.90258	2.27861	SPEN	1.03546	4.27251e-12	1.05288e-10	11.3693
chr1	15937425	15937891	15345	+	2	220,80	0,386	14.3176	4.93316	SPEN	1.43922	7.46547e-15	2.23243e-13	14.1269
chr1	15939321	15939421	15346	+	1	100	0	3.45393	1.5248	SPEN	1.11751	1.25388e-16	4.39837e-15	15.9017
chr15	44600595	44606062	15347	-	2	37,38	0,5429	1.28971	0.54771	SPG11	1.37019	2.71022e-15	8.8747e-14	14.567
chr15	44596259	44596812	15348	-	2	96,29	0,524	1.86019	0.68702	SPG11	1.5518	2.98083e-13	8.28003e-12	12.5257
chr15	64970174	64974653	15349	-	2	48,52	0,4427	8.14526	5.96942	SPG21	0.578308	7.73512e-15	2.39769e-13	14.1115
chr15	64963021	64963196	15350	-	1	175	0	11.0385	6.4446	SPG21	1.12269	4.22707e-16	1.40564e-14	15.374
chr19	48619365	48619440	15351	+	1	75	0	0.68163	0.11259	SPHK2	2.34729	9.32551e-12	2.35389e-10	11.0303
chr19	48620552	48625891	15352	+	3	1,48,1	0,4476,5338	0.84182	0.22328	SPHK2	1.63205	2.87487e-14	8.71327e-13	13.5414
chr19	48628998	48629398	15353	+	1	400	0	15.4242	5.29003	SPHK2	1.13313	2.3534e-12	5.84769e-11	11.6283
chr8	47701770	47701795	15354	+	1	25	0	0.64894	0.38358	SPIDR	0.866158	2.02679e-12	5.44232e-11	11.6932
chr8	47735495	47735520	15355	+	1	25	0	0.59663	0.33015	SPIDR	0.972712	1.39193e-13	4.10155e-12	12.8564
chr9	88468413	88468438	15356	+	1	25	0	0.8925	0.58396	SPIN1	0.738132	3.89838e-13	1.1095e-11	12.4091
chr9	88476335	88476360	15357	+	1	25	0	0.91048	0.60687	SPIN1	0.724186	4.60295e-13	1.30247e-11	12.337
chrX	56994559	56994634	15358	-	1	75	0	0.54923	0.12214	SPIN3	2.30401	7.1559e-12	1.82875e-10	11.1453
chrX	56994509	56994534	15359	-	1	25	0	0.17163	0.04198	SPIN3	2.16561	7.67241e-11	1.78925e-09	10.1151
chrX	56992709	56992809	15360	-	1	100	0	0.79115	0.1603	SPIN3	2.43073	5.79687e-13	1.62312e-11	12.2368
chrX	63349452	63349602	15361	-	1	150	0	2.65951	0.93892	SPIN4	1.63111	9.32452e-12	2.20312e-10	11.0304
chrX	63348852	63349127	15362	-	1	275	0	3.44412	0.80725	SPIN4	2.3556	6.98021e-12	1.64736e-10	11.1561
chr11	63813755	63813780	15363	+	1	25	0	0.71596	0.31107	SPINDOC	0.904529	4.14421e-12	1.08267e-10	11.3826
chr11	63817821	63817946	15364	+	1	125	0	4.37748	1.65647	SPINDOC	1.09803	1.62471e-15	5.24165e-14	14.7892
chr11	63818252	63818277	15365	+	1	25	0	0.9399	0.45801	SPINDOC	0.804893	1.93837e-13	5.65036e-12	12.7126
chr11	63818327	63818352	15366	+	1	25	0	0.79115	0.43702	SPINDOC	0.736235	9.91555e-11	2.28736e-09	10.0037
chr11	63818812	63818937	15367	+	1	125	0	6.38969	2.83204	SPINDOC	0.9296	5.13752e-17	1.83494e-15	16.2892
chr11	63827137	63827287	15368	+	1	150	0	3.23653	1.27289	SPINDOC	1.27931	1.09726e-12	2.8883e-11	11.9597
chr11	63827312	63827387	15369	+	1	75	0	2.58105	1.13358	SPINDOC	0.987991	1.52895e-13	4.32696e-12	12.8156
chr11	63827412	63827462	15370	+	1	50	0	2.0923	1.19274	SPINDOC	0.648073	4.96629e-11	1.16774e-09	10.304
chr11	63827487	63827662	15371	+	1	175	0	7.01411	3.45226	SPINDOC	1.01369	4.84885e-14	1.39321e-12	13.3144
chr15	40857568	40857593	15372	+	1	25	0	0.87125	0.50381	SPINT1	0.716864	2.02338e-11	4.97466e-10	10.6939
chr15	40838525	40838575	15373	-	1	50	0	0.37923	0.05153	SPINT1-AS1	2.95632	1.25942e-12	3.38143e-11	11.8998
chr19	38292077	38292177	15374	+	1	100	0	7.03209	5.12591	SPINT2	0.487314	1.88386e-11	4.4979e-10	10.725
chr18	12657762	12657812	15375	-	1	50	0	1.43192	0.39885	SPIRE1	1.12642	3.66971e-12	9.38606e-11	11.4354
chr18	12493088	12493188	15376	-	1	100	0	2.0874	1.00953	SPIRE1	1.16781	5.51974e-12	1.35957e-10	11.2581
chr16	28982441	28983791	15377	+	4	104,66,99,6	0,415,750,1344	22.1506	13.5056	SPNS1	0.534893	7.75379e-12	1.85422e-10	11.1105
chr5	136976997	136977072	15378	-	1	75	0	0.98403	0.40458	SPOCK1	1.40556	4.60853e-12	1.16144e-10	11.3364
chr17	49636803	49646334	15379	-	2	6219	0,9312	7.60584	5.08393	SPOP	0.705497	1.92251e-11	4.61896e-10	10.7161
chr17	49599333	49599358	15380	-	1	25	0	0.88759	0.48855	SPOP	0.994906	4.68277e-20	2.08617e-18	19.3295
chr9	128826602	128828822	15381	-	3	27,160,88	0,429,2132	11.5403	4.60874	SPOUT1	1.20121	7.98395e-19	3.1268e-17	18.0978
chr9	128822600	128822675	15382	-	1	75	0	3.0322	1.6622	SPOUT1	0.722186	2.1429e-11	5.164e-10	10.669
chr9	128821000	128821200	15383	-	1	200	0	7.04026	3.32058	SPOUT1	0.899913	6.89789e-14	2.02575e-12	13.1613
chr15	50706542	50706717	15384	-	1	175	0	3.65989	1.16793	SPPL2A	1.84342	5.48433e-14	1.56187e-12	13.2609
chr15	50705917	50706017	15385	-	1	100	0	1.62971	0.75381	SPPL2A	1.26819	3.45187e-12	8.6265e-11	11.4619
chr19	2353391	2353466	15386	+	1	75	0	1.74249	0.5229	SPPL2B	1.23508	2.85592e-12	7.2819e-11	11.5443
chr12	120783693	120784539	15387	-	2	59,66	0,780	4.58018	2.5954	SPPL3	0.945526	1.53361e-12	3.91346e-11	11.8143
chr2	65431991	65432341	15388	-	1	350	0	19.0922	5.32057	SPRED2	1.40473	3.5167e-14	1.00059e-12	13.4539
chr2	65313150	65313225	15389	-	1	75	0	2.02038	1.16984	SPRED2	0.885312	5.91018e-13	1.64114e-11	12.2284
chr2	65312800	65312825	15390	-	1	25	0	0.69634	0.45038	SPRED2	0.764326	3.31409e-11	7.9928e-10	10.4796
chr2	65311325	65311475	15391	-	1	150	0	4.6946	2.56677	SPRED2	0.993686	6.1997e-12	1.49184e-10	11.2076
chr2	65310875	65311125	15392	-	1	250	0	4.1846	1.83205	SPRED2	1.55175	6.57307e-12	1.63891e-10	11.1822
chr19	38399368	38399393	15393	+	1	25	0	0.20596	0.03626	SPRED3	2.4549	2.35393e-12	6.28491e-11	11.6282
chr19	38399443	38399468	15394	+	1	25	0	0.18798	0.02481	SPRED3	2.85956	6.267e-12	1.61127e-10	11.2029
chr1	231354587	231354612	15395	+	1	25	0	0.23865	0.08588	SPRTN	1.60948	3.01447e-11	7.29483e-10	10.5208
chr5	142310459	142310734	15396	-	1	275	0	4.62431	1.36258	SPRY4	2.15788	2.10676e-13	5.63078e-12	12.6764
chr12	53066623	53066673	15397	-	1	50	0	1.04778	0.48091	SPRYD3	1.0711	3.83002e-12	9.79639e-11	11.4168
chr12	53066573	53066598	15398	-	1	25	0	0.54106	0.26717	SPRYD3	0.955911	2.47889e-11	6.04563e-10	10.6057
chr12	53065865	53066462	15399	-	2	101149	0,448	7.95238	3.59539	SPRYD3	1.13651	5.81827e-12	1.3727e-10	11.2352
chr12	53065290	53065315	15400	-	1	25	0	0.765	0.45419	SPRYD3	0.742903	4.967e-11	1.17883e-09	10.3039
chr12	53064815	53064915	15401	-	1	100	0	3.8397	1.80533	SPRYD3	1.02364	1.63491e-17	6.15888e-16	16.7865
chr12	56469714	56469989	15402	+	1	275	0	5.77344	2.31677	SPRYD4	1.40653	2.1886e-12	5.37098e-11	11.6598
chr13	49931088	49936183	15403	-	2	46,54	0,5041	2.70201	1.40839	SPRYD7	0.95541	1.47946e-11	3.49688e-10	10.8299
chr13	49914101	49914151	15404	-	1	50	0	0.60317	0.1832	SPRYD7	1.85491	2.54667e-15	8.37569e-14	14.594
chr1	9368276	9368326	15405	+	1	50	0	0.85163	0.36641	SPSB1	1.23213	2.36983e-11	5.63493e-10	10.6253
chr12	6873028	6873153	15406	-	1	125	0	2.4797	0.52671	SPSB2	2.08347	1.11947e-19	4.70349e-18	18.951
chr12	6872378	6872653	15407	-	1	275	0	7.07296	1.70991	SPSB2	1.6704	2.71676e-13	7.19521e-12	12.5659
chr9	128594205	128598431	15408	+	2	168,32	0,4194	11.1954	7.26139	SPTAN1	0.717757	9.31203e-13	2.37982e-11	12.031
chr9	128633371	128633661	15409	+	1	290	0	27.2702	14.5419	SPTAN1	1.00013	2.38734e-23	1.19752e-21	22.6221
chr2	54629126	54629151	15410	+	1	25	0	1.29625	0.75572	SPTBN1	0.634221	4.5229e-13	1.28076e-11	12.3446
chr2	54629176	54629201	15411	+	1	25	0	1.23086	0.77289	SPTBN1	0.586566	2.08347e-11	5.11663e-10	10.6812
chr2	54646451	54647181	15412	+	2	24,51	0,679	4.33825	2.71372	SPTBN1	0.625624	5.39432e-12	1.35324e-10	11.2681
chr2	54649130	54649155	15413	+	1	25	0	1.73759	1.12785	SPTBN1	0.583274	1.6454e-15	5.5668e-14	14.7837
chr2	54649180	54649629	15414	+	2	10,15	0,434	1.99095	1.38548	SPTBN1	0.482835	4.73978e-13	1.33972e-11	12.3242
chr2	54655944	54657970	15415	+	2	54121	0,1905	16.6158	11.2518	SPTBN1	0.582071	2.87417e-15	9.17985e-14	14.5415
chr2	54657995	54659252	15416	+	2	51,99	0,1158	12.3184	7.13925	SPTBN1	0.744807	5.10866e-13	1.35078e-11	12.2917
chr2	54659946	54665938	15417	+	3	2362,239,24	0,4506,5968	176.741	112.003	SPTBN1	0.766217	1.84609e-12	4.32364e-11	11.7337
chr2	54668357	54668732	15418	+	1	375	0	29.5881	19.4082	SPTBN1	0.660413	5.44121e-13	1.4168e-11	12.2643
chr2	54668757	54668807	15419	+	1	50	0	2.99624	2.13548	SPTBN1	0.630183	1.02152e-15	3.44188e-14	14.9908
chr2	54668857	54668882	15420	+	1	25	0	1.91086	1.53816	SPTBN1	0.447936	5.94246e-12	1.53085e-10	11.226
chr11	66688269	66688294	15421	-	1	25	0	0.24846	0.05534	SPTBN2	1.92132	2.47965e-11	6.04737e-10	10.6056
chr14	34434540	34434640	15422	-	1	100	0	3.73508	2.2538	SPTSSA	0.89011	1.23491e-12	3.20544e-11	11.9084
chr11	18615732	18616007	15423	-	1	275	0	4.01624	1.19083	SPTY2D1	1.89095	8.49423e-13	2.15912e-11	12.0709
chr11	18612358	18612383	15424	-	1	25	0	0.38904	0.1832	SPTY2D1	1.22369	1.14689e-12	3.14322e-11	11.9405
chr11	18611499	18612333	15425	-	2	55,20	0,814	1.28971	0.60687	SPTY2D1	1.22458	2.38681e-13	6.73552e-12	12.6222
chr8	124998954	124999029	15426	+	1	75	0	7.93603	5.20034	SQLE	0.549046	6.42678e-15	2.02022e-13	14.192
chr8	125009336	125011554	15427	+	2	7,18	0,2200	2.41922	1.88357	SQLE	0.492418	4.97138e-17	1.86065e-15	16.3035
chr8	125020815	125021921	15428	+	2	56169	0,937	32.1985	22.6697	SQLE	0.623804	5.84728e-16	1.91197e-14	15.233
chr5	140550591	140550616	15429	-	1	25	0	2.32932	1.81678	SRA1	0.386632	7.65368e-11	1.78502e-09	10.1161
chr2	45388854	45388879	15430	-	1	25	0	0.41029	0.16221	SRBD1	1.47858	1.58445e-16	5.73397e-15	15.8001
chr20	37382638	37382663	15431	+	1	25	0	0.56557	0.23473	SRC	1.19538	1.47638e-15	5.00787e-14	14.8308
chr20	37404941	37405241	15432	+	1	300	0	10.3177	4.9179	SRC	1.13676	7.98233e-12	1.84407e-10	11.0979
chr16	30709624	30709674	15433	+	1	50	0	1.61499	0.95228	SRCAP	0.766965	9.36015e-12	2.32489e-10	11.0287
chr16	30711015	30711862	15434	+	3	73,174,28	0,555,819	7.69411	3.86256	SRCAP	1.01876	5.68101e-12	1.3456e-10	11.2456
chr16	30711912	30712112	15435	+	1	200	0	7.18901	3.70608	SRCAP	0.993363	2.45132e-12	6.03686e-11	11.6106
chr16	30716307	30716407	15436	+	1	100	0	2.66932	1.37976	SRCAP	1.01881	1.5415e-13	4.41491e-12	12.8121
chr16	30720820	30722125	15437	+	3	158,288,4	0,368,1301	26.1031	8.44459	SRCAP	1.35882	2.59936e-12	6.18404e-11	11.5851
chr16	30723140	30724519	15438	+	2	89936	0,443	66.3276	23.809	SRCAP	1.31647	6.98469e-15	2.06773e-13	14.1559
chr16	30724594	30724619	15439	+	1	25	0	0.85817	0.45229	SRCAP	0.827668	1.143e-13	3.38947e-12	12.942
chr16	30724644	30724769	15440	+	1	125	0	5.82084	2.87784	SRCAP	0.827594	5.90202e-14	1.71523e-12	13.229
chr16	30724794	30729027	15441	+	2	288,62	0,4171	16.7188	6.62017	SRCAP	1.10569	7.78494e-14	2.13876e-12	13.1087
chr16	30729102	30729515	15442	+	2	129146	0,267	11.3769	4.86637	SRCAP	1.1054	9.34774e-13	2.39168e-11	12.0293
chr16	30736611	30737810	15443	+	2	13762	0,437	48.0297	17.6907	SRCAP	1.29784	3.41282e-13	8.85319e-12	12.4669
chr16	30738485	30738510	15444	+	1	25	0	0.97913	0.50381	SRCAP	0.739272	2.00978e-12	5.39832e-11	11.6969
chr16	30738910	30739135	15445	+	1	225	0	16.1336	6.10491	SRCAP	1.25897	4.66502e-23	2.35418e-21	22.3311
chr5	6671834	6671909	15446	+	1	75	0	0.52634	0.08397	SRD5A1	2.76702	7.76783e-12	1.92703e-10	11.1097
chr17	17819566	17820380	15447	-	2	159291	0,523	55.2482	20.9025	SREBF1	1.03235	2.78708e-12	6.63457e-11	11.5549
chr17	17811433	17811558	15448	-	1	125	0	4.02604	1.83968	SREBF1	1.16108	1.51819e-14	4.56018e-13	13.8187
chr22	41833204	41868706	15449	+	3	154,450,96	0,33626,35406	92.5075	41.7172	SREBF2	0.941887	2.47149e-12	5.80462e-11	11.607
chr22	41877276	41877401	15450	+	1	125	0	13.2518	8.76138	SREBF2	0.510283	7.93496e-14	2.29393e-12	13.1005
chr22	41905973	41906123	15451	+	1	150	0	19.411	12.6659	SREBF2	0.612838	9.17283e-16	2.99381e-14	15.0375
chr22	41906448	41906473	15452	+	1	25	0	1.4499	1.03243	SREBF2	0.509144	4.92021e-11	1.16823e-09	10.308
chr22	41833914	41834665	15453	-	2	66223	0,528	21.7697	13.5075	SREBF2-AS1	0.762838	3.76545e-18	1.417e-16	17.4242
chr22	41833164	41833264	15454	-	1	100	0	7.61728	2.97707	SREBF2-AS1	0.762807	1.22479e-14	3.72947e-13	13.9119
chr5	66153575	66158812	15455	+	2	21,4	0,5233	0.77807	0.51145	SREK1	0.728343	1.91288e-11	4.71314e-10	10.7183
chr5	66170613	66170938	15456	+	1	325	0	10.5154	4.83202	SREK1	1.24253	8.75278e-13	2.20085e-11	12.0579
chr5	66177633	66178818	15457	+	2	25100	0,1085	3.62883	2.18319	SREK1	0.863057	4.0147e-12	1.0244e-10	11.3963
chr5	66178843	66178868	15458	+	1	25	0	0.88923	0.61641	SREK1	0.663585	2.9143e-11	7.06132e-10	10.5355
chr5	66180568	66180593	15459	+	1	25	0	0.58029	0.35878	SREK1	0.850721	3.12957e-11	7.56338e-10	10.5045
chr5	66180618	66180643	15460	+	1	25	0	0.65875	0.40076	SREK1	0.863952	9.86729e-13	2.71927e-11	12.0058
chr5	66181968	66182018	15461	+	1	50	0	0.35798	0.09542	SREK1	2.05785	6.30723e-11	1.48277e-09	10.2002
chr5	64741085	64741110	15462	-	1	25	0	0.69634	0.45801	SREK1IP1	0.747116	6.98005e-11	1.63451e-09	10.1561
chr5	64724525	64741060	15463	-	3	48,73,4	0,3581,16531	5.03296	3.47134	SREK1IP1	0.69781	6.60344e-13	1.80177e-11	12.1802
chr5	64721375	64721400	15464	-	1	25	0	0.23538	0.08779	SREK1IP1	1.57346	5.98592e-11	1.41004e-09	10.2229
chr5	64720925	64721050	15465	-	1	125	0	1.94028	0.80152	SREK1IP1	1.4123	2.41814e-11	5.69042e-10	10.6165
chr6	43171793	43172419	15466	+	2	376,24	0,602	20.7792	5.20415	SRF	1.46759	6.25438e-14	1.72275e-12	13.2038
chr6	43174089	43175931	15467	+	2	24226	0,1616	11.4962	5.37018	SRF	0.978741	5.13127e-14	1.44987e-12	13.2898
chr6	43179394	43179519	15468	+	1	125	0	6.60219	3.56676	SRF	0.666472	4.76243e-13	1.31674e-11	12.3222
chr6	43179944	43180044	15469	+	1	100	0	2.13807	1.05152	SRF	1.1207	8.11325e-13	2.14123e-11	12.0908
chr6	43180169	43180194	15470	+	1	25	0	0.46586	0.16985	SRF	1.22345	1.43624e-12	3.90287e-11	11.8428
chr6	43180344	43180619	15471	+	1	275	0	6.12815	2.36639	SRF	1.47628	5.79363e-12	1.39926e-10	11.237
chr6	43181019	43181169	15472	+	1	150	0	5.72604	2.94845	SRF	0.962987	1.85138e-12	4.68684e-11	11.7325
chr6	43181369	43181394	15473	+	1	25	0	0.82221	0.53816	SRF	0.732585	4.37019e-12	1.13943e-10	11.3595
chr12	64142563	64142588	15474	+	1	25	0	0.37596	0.15267	SRGAP1	1.32827	6.55519e-13	1.83181e-11	12.1834
chr12	64143863	64143988	15475	+	1	125	0	2.27374	0.9332	SRGAP1	1.42106	8.47628e-15	2.63733e-13	14.0718
chr12	64144338	64144363	15476	+	1	25	0	0.2926	0.12786	SRGAP1	1.32642	6.83464e-11	1.60184e-09	10.1653
chr12	64147338	64147688	15477	+	1	350	0	10.4272	2.79959	SRGAP1	1.75294	8.37568e-12	1.97462e-10	11.077
chr1	206205453	206205778	15478	+	1	325	0	16.6321	6.8301	SRGAP2	1.03919	1.63247e-14	4.8284e-13	13.7872
chr1	206392835	206393550	15479	+	2	69,6	0,709	1.75067	0.8664	SRGAP2	1.06895	2.222e-12	5.70118e-11	11.6533
chr1	206455441	206455466	15480	+	1	25	0	0.35144	0.1584	SRGAP2	1.27444	4.07475e-12	1.0653e-10	11.3899
chr1	206455516	206455641	15481	+	1	125	0	1.93538	0.81297	SRGAP2	1.35872	6.49363e-13	1.75816e-11	12.1875
chr1	206455741	206455791	15482	+	1	50	0	0.70452	0.27672	SRGAP2	1.41177	2.85274e-13	8.20519e-12	12.5447
chr1	206461266	206461441	15483	+	1	175	0	3.90835	1.4351	SRGAP2	1.43357	1.27941e-14	3.90667e-13	13.893
chr1	206461516	206461666	15484	+	1	150	0	3.53239	1.34923	SRGAP2	1.47008	1.18229e-15	3.84427e-14	14.9273
chr1	206463616	206463641	15485	+	1	25	0	0.45606	0.24618	SRGAP2	0.997109	4.25362e-11	1.01572e-09	10.3712
chr1	145093441	145095245	15486	-	2	2,23	0,1781	0.60971	0.30152	SRGAP2B	0.892096	3.64973e-11	8.76784e-10	10.4377
chr1	145093116	145093416	15487	-	1	300	0	21.7272	10.0782	SRGAP2B	0.779091	2.70252e-13	7.12559e-12	12.5682
chr1	144891590	144891615	15488	-	1	25	0	0.35308	0.17557	SRGAP2B	1.1678	3.96629e-11	9.49965e-10	10.4016
chr1	144891090	144891140	15489	-	1	50	0	0.92519	0.36068	SRGAP2B	1.53988	3.62581e-19	1.51966e-17	18.4406
chr1	144890440	144890565	15490	-	1	125	0	2.67095	1.1832	SRGAP2B	1.3186	1.06099e-13	2.98734e-12	12.9743
chr1	144889840	144889890	15491	-	1	50	0	1.24884	0.78244	SRGAP2B	0.809238	5.8553e-11	1.37281e-09	10.2325
chr1	144889790	144889815	15492	-	1	25	0	0.53288	0.31297	SRGAP2B	0.903436	3.052e-11	7.38248e-10	10.5154
chr1	144887465	144887665	15493	-	1	200	0	3.53566	1.36831	SRGAP2B	1.51483	5.42918e-15	1.68079e-13	14.2653
chr1	121186929	121187204	15494	+	1	275	0	17.9104	8.06673	SRGAP2C	0.83397	5.47814e-12	1.29022e-10	11.2614
chr1	121388383	121388433	15495	+	1	50	0	0.71269	0.29771	SRGAP2C	1.48356	4.07658e-14	1.24078e-12	13.3897
chr1	121388858	121388933	15496	+	1	75	0	1.22105	0.54007	SRGAP2C	1.35521	1.1761e-13	3.36958e-12	12.9296
chr1	121389433	121389558	15497	+	1	125	0	2.65951	1.08396	SRGAP2C	1.43529	7.18433e-15	2.20927e-13	14.1436
chr1	121390058	121390083	15498	+	1	25	0	0.63586	0.40458	SRGAP2C	0.792135	6.30639e-11	1.48255e-09	10.2002
chr1	121390108	121390133	15499	+	1	25	0	0.73884	0.3874	SRGAP2C	1.06425	1.26187e-18	5.18311e-17	17.899
chr1	121392083	121392133	15500	+	1	50	0	0.73231	0.34733	SRGAP2C	1.22983	2.88941e-11	6.82421e-10	10.5392
chr1	121392358	121392383	15501	+	1	25	0	0.29586	0.11832	SRGAP2C	1.46495	2.59141e-12	6.89471e-11	11.5865
chr1	121392408	121392533	15502	+	1	125	0	2.0547	0.8645	SRGAP2C	1.4071	3.91468e-13	1.06737e-11	12.4073
chr1	143974690	143974840	15503	+	1	150	0	8.26786	3.51905	SRGAP2D	0.84705	5.36947e-14	1.55965e-12	13.2701
chr1	144069358	144069433	15504	+	1	75	0	1.23086	0.58778	SRGAP2D	1.25513	5.39888e-13	1.48868e-11	12.2677
chr1	11055836	11055886	15505	-	1	50	0	7.67613	5.3511	SRM	0.351041	6.18031e-12	1.54984e-10	11.209
chr1	11054589	11054739	15506	-	1	150	0	28.1431	16.1144	SRM	0.716506	1.03907e-25	5.90213e-24	24.9834
chr15	40036264	40036439	15507	-	1	175	0	41.8673	32.5646	SRP14	0.473444	6.64872e-14	1.88047e-12	13.1773
chr5	112868106	112868156	15508	+	1	50	0	0.37923	0.10687	SRP19	1.97242	4.94219e-11	1.16738e-09	10.3061
chr14	35019067	35022927	15509	+	2	7,18	0,3842	1.12788	0.81106	SRP54	0.613806	2.60335e-12	6.92539e-11	11.5845
chr14	35022952	35029061	15510	+	3	128,96,1	0,5135,6108	13.5051	9.15832	SRP54	0.693416	2.64932e-13	7.08646e-12	12.5769
chr14	35029186	35029336	15511	+	1	150	0	8.27603	5.26522	SRP54	0.783916	1.2522e-14	3.77436e-13	13.9023
chr14	35029361	35029386	15512	+	1	25	0	0.7699	0.5019	SRP54	0.765373	2.75268e-12	7.30737e-11	11.5602
chr17	76067308	76072368	15513	-	3	22,67,61	0,3069,4999	12.2825	7.72894	SRP68	0.731579	2.79788e-15	8.82375e-14	14.5532
chr17	76038924	76038949	15514	-	1	25	0	0.31875	0.14313	SRP68	1.28645	2.64122e-11	6.4259e-10	10.5782
chr4	56483244	56484834	15515	+	2	26,99	0,1491	13.2044	9.02855	SRP72	0.676809	2.0837e-19	8.60302e-18	18.6812
chr4	56495358	56500674	15516	+	2	36139	0,5177	21.5131	14.1907	SRP72	0.705595	1.64881e-22	8.06306e-21	21.7828
chr6	35870315	35870440	15517	-	1	125	0	5.10489	3.11448	SRPK1	0.836797	8.27198e-13	2.17074e-11	12.0824
chr6	35869811	35869861	15518	-	1	50	0	1.83403	1.21755	SRPK1	0.7312	1.02951e-12	2.7707e-11	11.9874
chr6	35835115	35835240	15519	-	1	125	0	5.21767	3.18318	SRPK1	0.817167	3.09201e-14	9.25614e-13	13.5098
chr6	35834115	35834140	15520	-	1	25	0	0.95788	0.67748	SRPK1	0.648969	1.12868e-11	2.83887e-10	10.9474
chr7	105203699	105268894	15521	-	2	86,89	0,65106	4.92181	2.65647	SRPK2	0.970923	2.71065e-12	6.81932e-11	11.5669
chr7	105142343	105142418	15522	-	1	75	0	2.01874	1.17938	SRPK2	0.903075	2.41967e-11	5.65798e-10	10.6162
chr7	105142268	105142293	15523	-	1	25	0	0.57048	0.33206	SRPK2	0.912835	4.61726e-12	1.20133e-10	11.3356
chr11	126266526	126267186	15524	-	3	103,160,12	0,236,648	21.3725	12.5648	SRPRA	0.809611	6.18412e-13	1.58513e-11	12.2087
chr11	126263518	126263793	15525	-	1	275	0	26.4692	14.5896	SRPRA	0.834958	4.15561e-13	1.08216e-11	12.3814
chr11	126262968	126263443	15526	-	1	475	0	47.3824	24.3948	SRPRA	0.982799	4.08958e-12	9.57662e-11	11.3883
chr3	133819752	133819852	15527	+	1	100	0	6.96017	4.42172	SRPRB	0.775631	3.06765e-19	1.26116e-17	18.5132
chr3	133828526	133828573	15528	+	1	47	0	0.39558	0.06298	SRPRB	2.84817	2.76719e-14	8.58288e-13	13.558
chr1	24646038	24646706	15529	+	2	35,40	0,628	4.28595	3.17364	SRRM1	0.567069	4.71426e-12	1.18099e-10	11.3266
chr1	24649006	24649972	15530	+	2	23,2	0,964	1.28807	0.97709	SRRM1	0.533564	3.62567e-11	8.713e-10	10.4406
chr1	24651469	24651494	15531	+	1	25	0	1.65259	1.21182	SRRM1	0.521148	4.87429e-13	1.37639e-11	12.3121
chr1	24654322	24660783	15532	+	4	21,275,39,65	0,532,1329,6396	40.1215	22.2651	SRRM1	0.851318	7.8757e-14	2.20614e-12	13.1037
chr1	24663209	24671448	15533	+	5	15,111,465,196,63	0,3605,5913,6910,8176	120.485	48.7038	SRRM1	1.22889	6.83652e-14	1.85045e-12	13.1652
chr1	24671473	24672209	15534	+	2	122,28	0,708	11.1611	8.1965	SRRM1	0.525441	9.75655e-12	2.33584e-10	11.0107
chr1	24672684	24672734	15535	+	1	50	0	2.37672	1.68319	SRRM1	0.650014	9.29313e-14	2.73609e-12	13.0318
chr16	2752687	2757815	15536	+	4	159,273,108,35	0,3646,4784,5093	59.6861	18.7136	SRRM2	1.3598	1.07704e-13	2.87032e-12	12.9678
chr16	2757915	2758489	15537	+	2	30,20	0,554	4.08162	3.20608	SRRM2	0.429223	1.50235e-11	3.72871e-10	10.8232
chr16	2759143	2759638	15538	+	3	29,51,70	0,208,425	13.9628	9.55908	SRRM2	0.585976	8.89307e-16	2.95961e-14	15.0509
chr16	2761588	2762013	15539	+	1	425	0	78.507	31.5665	SRRM2	1.16736	2.51585e-12	6.00621e-11	11.5993
chr16	2762513	2762613	15540	+	1	100	0	7.96545	4.48088	SRRM2	0.71155	6.45525e-14	1.86279e-12	13.1901
chr16	2762838	2763688	15541	+	1	850	0	106.822	60.3087	SRRM2	0.869456	3.45857e-13	8.68937e-12	12.4611
chr16	2764988	2765063	15542	+	1	75	0	6.6169	5.04958	SRRM2	0.445195	2.97241e-11	6.8994e-10	10.5269
chr16	2765438	2765563	15543	+	1	125	0	14.9632	10.4503	SRRM2	0.47188	4.12871e-16	1.39326e-14	15.3842
chr16	2765588	2765888	15544	+	1	300	0	39.9025	22.5742	SRRM2	0.707027	5.97018e-12	1.39653e-10	11.224
chr16	2766138	2766238	15545	+	1	100	0	12.5391	8.81863	SRRM2	0.378215	4.3351e-12	1.10521e-10	11.363
chr16	2766513	2766863	15546	+	1	350	0	47.4217	28.9234	SRRM2	0.671904	1.31172e-14	3.83054e-13	13.8822
chr16	2767688	2767913	15547	+	1	225	0	30.2092	18.4979	SRRM2	0.592449	1.99215e-14	5.82543e-13	13.7007
chr16	2768088	2768188	15548	+	1	100	0	12.338	8.11444	SRRM2	0.419793	2.13164e-11	4.95086e-10	10.6713
chr16	2769023	2770993	15549	+	4	261114114136	0,1328,1580,1834	119.961	61.6006	SRRM2	0.706017	9.22285e-13	2.27073e-11	12.0351
chr16	2771068	2771393	15550	+	1	325	0	43.9498	21.0017	SRRM2	1.08183	2.91371e-18	1.09803e-16	17.5356
chr19	43612212	43612237	15551	+	1	25	0	1.05596	0.70801	SRRM5	0.604819	6.14674e-11	1.44652e-09	10.2114
chr7	100875227	100875302	15552	+	1	75	0	7.20863	3.7805	SRRT	0.624554	3.86707e-15	1.23388e-13	14.4126
chr7	100875671	100881293	15553	+	2	41,9	0,5613	3.50787	2.09731	SRRT	0.592042	5.54971e-14	1.64745e-12	13.2557
chr7	100881318	100881663	15554	+	2	95,5	0,340	10.9977	6.88735	SRRT	0.496135	4.96813e-15	1.55937e-13	14.3038
chr7	100884213	100885739	15555	+	6	26,185,99,118,158,39	0,154,526,709,999,1487	102.895	34.8089	SRRT	1.46517	6.06008e-15	1.78122e-13	14.2175
chr7	100887475	100887714	15556	+	2	38,12	0,227	4.8221	3.66409	SRRT	0.494319	3.16069e-16	1.10208e-14	15.5002
chr7	100887764	100888334	15557	+	3	95,102,78	0,277,492	59.8578	24.1964	SRRT	1.06857	4.1486e-19	1.65136e-17	18.3821
chr17	58005843	58006412	15558	-	2	130,70	0,499	37.4375	24.1887	SRSF1	0.632056	1.97996e-17	7.16554e-16	16.7033
chr17	58005193	58005368	15559	-	1	175	0	28.8214	21.7937	SRSF1	0.554604	5.41063e-18	2.04179e-16	17.2668
chr17	58004893	58005093	15560	-	1	200	0	49.6235	32.6505	SRSF1	0.696114	9.91728e-15	2.99804e-13	14.0036
chr17	58003593	58003693	15561	-	1	100	0	17.42	14.8243	SRSF1	0.379764	2.3215e-11	5.37449e-10	10.6342
chr17	58003493	58003568	15562	-	1	75	0	3.60758	2.48853	SRSF1	0.72928	1.9718e-15	6.45561e-14	14.7051
chr17	58002193	58002318	15563	-	1	125	0	2.46826	1.30342	SRSF1	1.08723	5.87136e-12	1.45915e-10	11.2313
chr17	58002143	58002168	15564	-	1	25	0	0.30731	0.12404	SRSF1	1.48126	4.81684e-13	1.36073e-11	12.3172
chr1	23971852	23974988	15565	-	2	160,15	0,3121	17.4135	13.685	SRSF10	0.477592	7.62379e-13	2.01957e-11	12.1178
chr1	70244756	70244781	15566	+	1	25	0	1.19163	0.84541	SRSF11	0.611803	9.64973e-13	2.66177e-11	12.0155
chr1	70244806	70250819	15567	+	6	9,90,33,117,139,212	0,2011,2310,5124,5558,5801	40.5808	23.9025	SRSF11	0.90566	1.54774e-17	5.49276e-16	16.8103
chr6	36594412	36596841	15568	+	2	69,81	0,2348	72.3004	53.8679	SRSF3	0.528049	9.62023e-46	1.08142e-43	45.0168
chr1	29181702	29181727	15569	-	1	25	0	0.96769	0.51717	SRSF4	0.684559	4.91373e-11	1.16676e-09	10.3086
chr1	29181652	29181677	15570	-	1	25	0	0.96442	0.57633	SRSF4	0.743316	1.64545e-13	4.82265e-12	12.7837
chr1	29154748	29154873	15571	-	1	125	0	7.61892	5.33011	SRSF4	0.64673	1.32871e-11	3.11825e-10	10.8766
chr1	29148594	29149219	15572	-	1	625	0	74.0609	22.6983	SRSF4	1.48817	4.90629e-21	2.16792e-19	20.3092
chr1	29148294	29148319	15573	-	1	25	0	1.17038	0.87404	SRSF4	0.54982	9.48612e-11	2.19229e-09	10.0229
chr1	29148219	29148269	15574	-	1	50	0	3.01259	2.16792	SRSF4	0.603793	6.23181e-15	1.99276e-13	14.2054
chr14	69768248	69769202	15575	+	4	34,71,99,21	0,355,549,933	34.6439	23.5151	SRSF5	0.662662	1.27258e-13	3.50387e-12	12.8953
chr14	69770996	69771046	15576	+	1	50	0	4.21239	3.43318	SRSF5	0.427976	1.31343e-11	3.2119e-10	10.8816
chr14	69771071	69771234	15577	+	2	34,41	0,122	7.31651	5.72133	SRSF5	0.468444	1.94558e-11	4.58824e-10	10.711
chr14	69771534	69771559	15578	+	1	25	0	1.04615	0.73664	SRSF5	0.639569	3.01461e-12	7.9728e-11	11.5208
chr14	69771609	69771784	15579	+	1	175	0	6.84574	3.96371	SRSF5	1.01383	1.21033e-12	3.07807e-11	11.9171
chr20	43460045	43460145	15580	+	1	100	0	13.6277	11.4007	SRSF6	0.38586	3.48243e-15	1.13718e-13	14.4581
chr20	43460872	43461122	15581	+	1	250	0	60.6031	35.8108	SRSF6	0.849726	1.00071e-43	1.04906e-41	42.9997
chr20	43461347	43461472	15582	+	1	125	0	5.52825	3.67936	SRSF6	0.775319	1.07336e-14	3.27236e-13	13.9693
chr20	43462522	43462547	15583	+	1	25	0	1.4123	1.08014	SRSF6	0.524902	8.58738e-12	2.18284e-10	11.0661
chr20	43462572	43462622	15584	+	1	50	0	2.93249	2.24616	SRSF6	0.520477	6.07573e-12	1.56292e-10	11.2164
chr20	43463497	43463522	15585	+	1	25	0	1.86509	1.44274	SRSF6	0.505353	4.02552e-14	1.23307e-12	13.3952
chr20	43463547	43463572	15586	+	1	25	0	1.20961	0.85877	SRSF6	0.631439	1.22523e-13	3.62475e-12	12.9118
chr2	38750046	38750071	15587	-	1	25	0	3.7547	3.3015	SRSF7	0.293193	8.62651e-11	2.0024e-09	10.0642
chr11	95069951	95069976	15588	+	1	25	0	0.26317	0.09542	SRSF8	1.59112	4.80661e-12	1.24861e-10	11.3182
chr11	95070876	95070951	15589	+	1	75	0	0.95461	0.40649	SRSF8	1.37183	8.90268e-12	2.20148e-10	11.0505
chr12	120464008	120469671	15590	-	3	114161250	0,1618,5413	136.161	79.36	SRSF9	0.64062	3.02717e-14	8.46994e-13	13.519
chr20	648098	648123	15591	-	1	25	0	1.29788	0.92747	SRXN1	0.55179	1.55962e-11	3.87498e-10	10.807
chr20	646698	646823	15592	-	1	125	0	5.79142	4.04004	SRXN1	0.663844	1.26625e-12	3.32011e-11	11.8975
chr2	169810308	169811749	15593	+	4	115,187,141,82	0,549,874,1359	69.8125	47.1007	SSB	0.704733	2.75439e-19	1.08997e-17	18.56
chr1	54406192	54406342	15594	-	1	150	0	3.01422	0.37786	SSBP3	2.23503	1.25921e-11	2.93865e-10	10.8999
chr1	54404895	54406142	15595	-	2	35190	0,1057	7.13671	0.88549	SSBP3	2.61696	3.29074e-20	1.40354e-18	19.4827
chr1	54226856	54226956	15596	-	1	100	0	1.99913	0.90457	SSBP3	1.2733	3.31092e-13	9.02494e-12	12.4801
chr1	54225906	54225931	15597	-	1	25	0	0.29096	0.1145	SSBP3	1.43089	1.52667e-11	3.79656e-10	10.8163
chr1	54225631	54225706	15598	-	1	75	0	1.30442	0.62977	SSBP3	1.16648	1.36483e-11	3.26801e-10	10.8649
chr12	108792614	108792639	15599	-	1	25	0	0.61134	0.22137	SSH1	1.16738	1.33001e-14	4.22511e-13	13.8761
chr12	108792364	108792414	15600	-	1	50	0	1.21125	0.56106	SSH1	1.03653	1.41492e-13	4.11451e-12	12.8493
chr12	108792289	108792339	15601	-	1	50	0	1.2848	0.62213	SSH1	0.895924	1.3197e-11	3.29997e-10	10.8795
chr12	108788990	108789140	15602	-	1	150	0	4.90219	1.84159	SSH1	1.13339	1.74036e-13	4.78636e-12	12.7594
chr12	108782990	108783040	15603	-	1	50	0	1.49567	0.87213	SSH1	0.86845	2.34888e-12	6.10664e-11	11.6291
chr17	29848908	29930016	15604	-	2	21,79	0,81029	1.68365	0.6145	SSH2	1.39801	5.93368e-12	1.48616e-10	11.2267
chr17	29636224	29636249	15605	-	1	25	0	0.29586	0.09542	SSH2	1.73252	2.81063e-14	8.71617e-13	13.5512
chr17	29636124	29636199	15606	-	1	75	0	0.79279	0.26336	SSH2	1.66927	2.32484e-12	6.19851e-11	11.6336
chr17	29631763	29631838	15607	-	1	75	0	1.10009	0.43511	SSH2	1.34892	1.45097e-12	3.88615e-11	11.8383
chr17	29631138	29631163	15608	-	1	25	0	0.2926	0.07824	SSH2	1.96987	1.55707e-15	5.27445e-14	14.8077
chr17	29627963	29628013	15609	-	1	50	0	0.7274	0.30534	SSH2	1.38469	7.85603e-13	2.1294e-11	12.1048
chr17	29626738	29626863	15610	-	1	125	0	2.08249	0.80534	SSH2	1.4773	9.41317e-12	2.25381e-10	11.0263
chr11	67311911	67312211	15611	+	1	300	0	13.667	5.22133	SSH3	1.23918	7.76023e-13	2.03492e-11	12.1101
chr9	137188725	137189262	15612	+	2	53197	0,340	23.0235	9.76328	SSNA1	1.06894	7.04087e-18	2.61091e-16	17.1524
chr6	7303597	7309926	15613	-	2	40,10	0,6319	5.31902	4.35683	SSR1	0.422908	1.73989e-14	5.47838e-13	13.7595
chr6	7301345	7301445	15614	-	1	100	0	12.6453	9.92931	SSR1	0.473306	8.02884e-12	1.93851e-10	11.0953
chr6	7289417	7289567	15615	-	1	150	0	9.81256	6.27857	SSR1	0.793397	2.10908e-17	7.69014e-16	16.6759
chr6	7289167	7289192	15616	-	1	25	0	1.51855	1.15839	SSR1	0.527821	1.19152e-12	3.26005e-11	11.9239
chr6	7288417	7288617	15617	-	1	200	0	19.7624	12.6411	SSR1	0.76943	9.59605e-14	2.68154e-12	13.0179
chr6	7287942	7287967	15618	-	1	25	0	1.48913	1.0935	SSR1	0.581175	2.08935e-14	6.54368e-13	13.68
chr6	7285167	7285192	15619	-	1	25	0	0.31058	0.13168	SSR1	1.36846	7.46846e-12	1.90794e-10	11.1268
chr6	7284417	7284442	15620	-	1	25	0	0.23702	0.08015	SSR1	1.70063	8.65911e-12	2.20015e-10	11.0625
chr6	7282292	7282317	15621	-	1	25	0	0.34163	0.1584	SSR1	1.21985	3.5852e-11	8.61984e-10	10.4455
chr6	7281967	7282267	15622	-	1	300	0	6.09219	2.41029	SSR1	1.41463	1.43713e-12	3.638e-11	11.8425
chr6	7281842	7281867	15623	-	1	25	0	0.44461	0.19465	SSR1	1.32025	1.61268e-15	5.45901e-14	14.7925
chr6	7281367	7281392	15624	-	1	25	0	0.34	0.15076	SSR1	1.31697	2.47021e-12	6.58396e-11	11.6073
chr1	156009347	156009547	15625	-	1	200	0	50.1678	37.0817	SSR2	0.484021	1.42648e-14	4.23038e-13	13.8457
chr3	156543002	156543077	15626	-	1	75	0	10.2752	7.33582	SSR3	0.627178	7.04987e-24	3.74084e-22	23.1518
chrX	153794729	153796539	15627	+	3	25194106	0,933,1704	82.4497	56.8907	SSR4	0.450929	5.77549e-13	1.48268e-11	12.2384
chr11	57332431	57332694	15628	-	2	55,70	0,193	28.5109	18.288	SSRP1	0.696268	7.00241e-40	6.6096e-38	39.1548
chr11	57328309	57330402	15629	-	3	117,46,112	0,1783,1981	49.4813	34.8241	SSRP1	0.543985	1.44788e-15	4.58159e-14	14.8393
chr11	57326288	57327770	15630	-	4	190,187,89,59	0,414,1137,1423	133.86	69.8544	SSRP1	1.00921	4.86845e-37	4.13817e-35	36.3126
chr11	57326013	57326113	15631	-	1	100	0	14.0691	11.8892	SSRP1	0.365018	1.43216e-11	3.4239e-10	10.844
chr1	84656465	84658348	15632	-	2	19,31	0,1852	0.85327	0.43129	SSX2IP	1.12133	9.14874e-12	2.26662e-10	11.0386
chr22	40840669	40850827	15633	-	4	23,71,76,5	0,4169,7624,10153	30.747	21.3987	ST13	0.65267	1.14304e-25	6.4819e-24	24.9419
chr22	40827163	40830949	15634	-	3	66,49,110	0,2462,3676	36.7264	21.3777	ST13	0.861616	1.98001e-39	1.82968e-37	38.7033
chr22	40825609	40825809	15635	-	1	200	0	8.9168	5.85873	ST13	0.754742	9.27929e-13	2.40183e-11	12.0325
chr22	40825159	40825184	15636	-	1	25	0	0.84673	0.58587	ST13	0.676079	3.85285e-11	9.23692e-10	10.4142
chr22	40825084	40825109	15637	-	1	25	0	0.53288	0.31297	ST13	0.913624	1.85859e-11	4.584e-10	10.7308
chr8	133457497	133457597	15638	-	1	100	0	0.69961	0.12977	ST3GAL1	2.61379	6.70576e-12	1.71613e-10	11.1736
chr8	133455097	133455122	15639	-	1	25	0	0.22231	0.06679	ST3GAL1	1.78737	3.14856e-11	7.60783e-10	10.5019
chr8	133454972	133455072	15640	-	1	100	0	1.05923	0.26336	ST3GAL1	2.11505	2.52449e-13	6.96312e-12	12.5978
chr16	70399390	70399465	15641	-	1	75	0	1.54144	0.56679	ST3GAL2	1.20161	1.95261e-12	5.13597e-11	11.7094
chr11	126414505	126414555	15642	+	1	50	0	1.00038	0.46564	ST3GAL4	1.07098	4.55935e-11	1.05599e-09	10.3411
chr9	127886345	127886370	15643	-	1	25	0	0.7274	0.40267	ST6GALNAC6	0.863212	4.08313e-13	1.16039e-11	12.389
chr9	127886295	127886320	15644	-	1	25	0	0.69307	0.36641	ST6GALNAC6	0.929607	6.43805e-14	1.94352e-12	13.1912
chr3	136568813	136604435	15645	-	2	48127	0,35495	5.94181	2.62021	STAG1	1.28627	1.12214e-16	3.8853e-15	15.95
chrX	124031018	124031068	15646	+	1	50	0	1.62971	1.01908	STAG2	0.798403	3.36457e-11	7.89034e-10	10.4731
chrX	124061792	124062944	15647	+	2	82,43	0,1109	5.82084	3.1202	STAG2	1.01253	4.44394e-18	1.69956e-16	17.3522
chrX	124081510	124083427	15648	+	2	18,7	0,1910	0.77971	0.50381	STAG2	0.770805	1.64181e-12	4.44031e-11	11.7847
chrX	124100671	124100696	15649	+	1	25	0	0.86798	0.59923	STAG2	0.679313	1.86754e-11	4.60532e-10	10.7287
chr7	74882139	74882239	15650	-	1	100	0	2.68239	1.45991	STAG3L2	0.934606	2.27443e-13	6.50285e-12	12.6431
chr7	67320174	67320299	15651	+	1	125	0	2.68076	1.09923	STAG3L4	1.4317	2.18507e-13	5.99849e-12	12.6605
chr10	17708918	17714759	15652	+	2	33217	0,5624	7.72843	3.53432	STAM	1.14308	3.00565e-13	8.15865e-12	12.5221
chr10	17714959	17714984	15653	+	1	25	0	0.45115	0.25191	STAM	0.977969	7.48737e-11	1.74815e-09	10.1257
chr2	73847451	73847526	15654	+	1	75	0	1.82749	0.96755	STAMBP	1.0028	7.30583e-14	2.16043e-12	13.1363
chr2	73862593	73862618	15655	+	1	25	0	0.47077	0.26717	STAMBP	0.96309	4.60635e-11	1.09662e-09	10.3366
chr19	4325222	4325409	15656	-	2	86,14	0,173	3.97701	1.94082	STAP2	1.01236	4.82332e-13	1.29753e-11	12.3167
chr17	39653653	39657035	15657	+	2	97,28	0,3354	6.15267	3.11257	STARD3	0.958868	6.60123e-17	2.35056e-15	16.1804
chr5	111496684	111496809	15658	-	1	125	0	5.84209	3.70798	STARD4	0.809078	6.85411e-13	1.82402e-11	12.164
chr5	111729544	111729619	15659	+	1	75	0	1.30442	0.57251	STARD4-AS1	1.32504	1.2701e-14	3.97714e-13	13.8962
chr2	96185885	96186060	15660	-	1	175	0	25.1207	16.0285	STARD7	0.758981	4.44549e-15	1.37385e-13	14.3521
chr12	56343322	56343447	15661	-	1	125	0	3.49806	1.57632	STAT2	1.23962	2.28649e-16	7.83611e-15	15.6408
chr12	56343147	56343172	15662	-	1	25	0	0.50346	0.26336	STAT2	0.954101	5.37333e-11	1.27134e-09	10.2698
chr12	56342672	56342797	15663	-	1	125	0	3.51278	1.80533	STAT2	1.05631	2.40675e-11	5.63928e-10	10.6186
chr12	56341922	56341972	15664	-	1	50	0	0.85654	0.31297	STAT2	1.58249	1.33597e-16	4.76598e-15	15.8742
chr17	42315573	42315723	15665	-	1	150	0	9.58699	6.6259	STAT3	0.643293	1.82635e-13	5.09936e-12	12.7384
chr17	42313448	42313548	15666	-	1	100	0	5.40075	3.61829	STAT3	0.701253	1.87528e-12	4.79114e-11	11.7269
chr17	42313398	42313423	15667	-	1	25	0	0.8974	0.60114	STAT3	0.728399	4.56634e-13	1.29259e-11	12.3404
chr17	42313323	42313348	15668	-	1	25	0	0.45442	0.24809	STAT3	1.0494	3.80009e-12	9.96089e-11	11.4202
chr17	42200626	42200726	15669	-	1	100	0	1.47442	0.62213	STAT5B	1.35987	1.28524e-12	3.42611e-11	11.891
chr12	57108222	57111294	15670	-	3	77213185	0,1854,2887	23.0137	9.72511	STAT6	1.17034	1.68301e-12	4.15313e-11	11.7739
chr12	57107238	57107288	15671	-	1	50	0	2.17893	1.29579	STAT6	0.79996	4.20272e-15	1.35393e-13	14.3765
chr12	57102877	57104469	15672	-	2	44,6	0,1586	2.42576	1.40457	STAT6	0.689102	7.85624e-14	2.32649e-12	13.1048
chr12	57096759	57098582	15673	-	4	2,129,66,78	0,90,308,1745	20.4702	8.36253	STAT6	1.06297	2.84878e-15	8.81872e-14	14.5453
chr12	57096709	57096734	15674	-	1	25	0	1.08702	0.62404	STAT6	0.680639	1.42348e-12	3.86961e-11	11.8466
chr12	57096659	57096684	15675	-	1	25	0	1.00855	0.48855	STAT6	0.913672	8.07043e-18	3.16718e-16	17.0931
chr12	57096584	57096609	15676	-	1	25	0	1.19817	0.70801	STAT6	0.614795	1.12957e-11	2.84098e-10	10.9471
chr12	57096509	57096534	15677	-	1	25	0	1.3224	0.82442	STAT6	0.641471	4.2736e-14	1.30706e-12	13.3692
chr12	57095984	57096184	15678	-	1	200	0	11.0385	6.09728	STAT6	0.886981	5.19037e-14	1.50767e-12	13.2848
chr12	57095484	57095559	15679	-	1	75	0	2.91614	1.69846	STAT6	0.87479	1.57504e-14	4.8042e-13	13.8027
chr20	49153985	49188273	15680	-	7	86,61,208,289,75,123,158	0,4451,4953,12011,20209,25136,34130	98.1436	48.637	STAU1	1.03377	5.03985e-22	2.29144e-20	21.2976
chr20	49123209	49124523	15681	-	2	26149	0,1165	22.0362	15.1812	STAU1	0.613862	4.52188e-15	1.39666e-13	14.3447
chr20	49117184	49117209	15682	-	1	25	0	1.81932	1.40648	STAU1	0.478932	1.37171e-12	3.73387e-11	11.8627
chr20	49114713	49114813	15683	-	1	100	0	11.287	8.22512	STAU1	0.517898	3.58315e-15	1.13572e-13	14.4457
chr20	49114163	49114413	15684	-	1	250	0	32.2525	16.6029	STAU1	1.05768	8.26594e-16	2.66411e-14	15.0827
chr20	49113363	49113563	15685	-	1	200	0	9.08026	4.87591	STAU1	1.05189	4.50455e-15	1.38507e-13	14.3463
chr8	73551651	73551826	15686	-	1	175	0	3.30845	1.31487	STAU2	1.45936	1.92622e-12	4.82998e-11	11.7153
chr8	23844428	23844528	15687	-	1	100	0	1.06577	0.32252	STC1	1.86531	1.13639e-12	3.02601e-11	11.9445
chr8	23842578	23842703	15688	-	1	125	0	1.24721	0.30343	STC1	2.16975	2.00166e-13	5.60111e-12	12.6986
chr8	23842153	23842203	15689	-	1	50	0	0.33673	0.06107	STC1	2.6251	1.00816e-11	2.53189e-10	10.9965
chr5	173328060	173328385	15690	-	1	325	0	103.737	35.515	STC2	1.22285	2.54067e-14	7.27349e-13	13.5951
chr5	173317022	173317947	15691	-	1	925	0	259.432	109.486	STC2	1.16024	4.253e-18	1.54394e-16	17.3713
chr5	173316372	173316522	15692	-	1	150	0	10.1607	6.04575	STC2	0.866739	9.53002e-16	3.10641e-14	15.0209
chr5	173316322	173316347	15693	-	1	25	0	1.5774	1.02862	STC2	0.690437	2.79569e-19	1.194e-17	18.5535
chr5	173316222	173316272	15694	-	1	50	0	3.39345	2.65074	STC2	0.454465	7.44916e-11	1.73549e-09	10.1279
chr5	173315972	173316172	15695	-	1	200	0	13.3858	8.74802	STC2	0.710792	7.58496e-14	2.12703e-12	13.12
chr5	173315372	173315522	15696	-	1	150	0	5.95979	3.54768	STC2	0.882832	1.91296e-14	5.78348e-13	13.7183
chr1	47280493	47280768	15697	-	1	275	0	7.03046	2.98471	STIL	1.34809	2.92279e-13	7.92922e-12	12.5342
chr4	27002970	27002995	15698	+	1	25	0	0.45279	0.20992	STIM2	1.24033	1.18709e-14	3.78474e-13	13.9255
chr4	27003020	27007548	15699	+	2	84,16	0,4512	2.0547	0.89121	STIM2	1.31662	1.00027e-12	2.62161e-11	11.9999
chr4	27017769	27022585	15700	+	3	215,68,67	0,3231,4749	13.242	4.53813	STIM2	1.52501	3.40761e-12	8.10203e-11	11.4676
chr4	27023010	27023085	15701	+	1	75	0	1.63461	0.81297	STIM2	1.13617	4.8382e-13	1.31492e-11	12.3153
chr5	139475532	139475657	15702	-	1	125	0	3.19076	1.5248	STING1	1.19875	3.12164e-13	8.48036e-12	12.5056
chr11	64197304	64197354	15703	+	1	50	0	8.71737	7.5381	STIP1	0.326904	8.27744e-14	2.42793e-12	13.0821
chr11	64204300	64204350	15704	+	1	50	0	9.87958	8.03047	STIP1	0.280416	3.16357e-11	7.44343e-10	10.4998
chr11	64204400	64204425	15705	+	1	25	0	4.67335	3.68699	STIP1	0.322699	1.54039e-14	4.87168e-13	13.8124
chr5	172156734	172156759	15706	-	1	25	0	0.51	0.23664	STK10	1.02304	1.19617e-11	3.00227e-10	10.9222
chr5	172061215	172082454	15707	-	3	53,93,129	0,3504,21110	7.67613	2.67937	STK10	1.504	3.06563e-15	9.45124e-14	14.5135
chr5	172057350	172057450	15708	-	1	100	0	2.54182	1.07824	STK10	1.09921	1.12095e-12	2.95489e-11	11.9504
chr5	172053034	172055628	15709	-	3	8,126,41	0,1534,2553	3.84624	1.35113	STK10	1.41732	1.23605e-12	3.16909e-11	11.908
chr5	172044678	172044803	15710	-	1	125	0	4.1372	2.14884	STK10	0.891212	2.54588e-13	7.16304e-12	12.5942
chr19	1207027	1219338	15711	+	3	176,84,15	0,11389,12296	12.3969	6.08964	STK11	0.998661	1.53472e-11	3.56522e-10	10.814
chr2	219601405	219601705	15712	+	2	35,65	0,235	2.63499	1.06297	STK11IP	1.24851	6.58742e-12	1.60287e-10	11.1813
chr2	219608209	219608786	15713	+	2	221204	0,373	12.7925	4.05531	STK11IP	1.40625	2.3446e-12	5.86025e-11	11.6299
chr2	219248769	219248919	15714	+	1	150	0	2.3522	0.68702	STK16	1.86011	5.05668e-13	1.37075e-11	12.2961
chr7	43595933	43596008	15715	+	1	75	0	2.40941	1.32251	STK17A	0.983046	3.93375e-16	1.34638e-14	15.4052
chr7	43625711	43625736	15716	+	1	25	0	0.35144	0.15267	STK17A	1.32399	1.21321e-12	3.31733e-11	11.9161
chr7	43625811	43625836	15717	+	1	25	0	0.32038	0.13359	STK17A	1.4001	1.58693e-12	4.29644e-11	11.7994
chr7	43625861	43625886	15718	+	1	25	0	0.2125	0.07252	STK17A	1.698	8.72628e-11	2.02436e-09	10.0592
chr7	43625911	43625961	15719	+	1	50	0	0.50346	0.18511	STK17A	1.60237	1.74739e-11	4.24262e-10	10.7576
chr7	43627311	43627336	15720	+	1	25	0	0.21086	0.05725	STK17A	2.03398	1.75656e-12	4.73991e-11	11.7553
chr13	98452198	98452473	15721	-	1	275	0	20.7089	13.9369	STK24	0.703941	4.27287e-14	1.23198e-12	13.3693
chr13	98450373	98450398	15722	-	1	25	0	0.14711	0.02099	STK24	2.94468	8.27843e-11	1.92457e-09	10.0821
chrX	132074142	132074217	15723	+	1	75	0	1.13769	0.51526	STK26	1.27303	5.01698e-12	1.25414e-10	11.2996
chr20	2145161	2145286	15724	+	1	125	0	3.26758	1.28816	STK35	1.2639	1.82911e-17	6.77637e-16	16.7378
chr20	2145836	2145961	15725	+	1	125	0	3.27739	1.56106	STK35	1.15467	7.2545e-13	1.90988e-11	12.1394
chr20	2146236	2146386	15726	+	1	150	0	4.04075	1.79197	STK35	1.07324	1.29611e-12	3.31255e-11	11.8874
chr20	2146736	2146786	15727	+	1	50	0	1.37961	0.67557	STK35	0.962416	8.55241e-14	2.52705e-12	13.0679
chr20	2147236	2147361	15728	+	1	125	0	6.30469	2.74425	STK35	1.22618	1.21697e-21	5.69407e-20	20.9147
chr20	2147386	2147436	15729	+	1	50	0	0.84509	0.38549	STK35	1.27102	7.66722e-13	2.07848e-11	12.1154
chr20	2148236	2148361	15730	+	1	125	0	3.63864	1.78434	STK35	1.15983	2.84432e-12	7.09183e-11	11.546
chr2	218698677	218698802	15731	+	1	125	0	2.12663	0.7519	STK36	1.44824	1.74318e-13	4.94884e-12	12.7587
chr6	36524456	36525608	15732	-	2	7,18	0,1134	0.42336	0.17939	STK38	1.37232	1.39874e-15	4.75234e-14	14.8543
chr6	36493991	36494091	15733	-	1	100	0	2.68893	1.59922	STK38	0.878047	1.26497e-11	3.03942e-10	10.8979
chr12	27323727	27323752	15734	+	1	25	0	0.33836	0.1355	STK38L	1.46619	7.37679e-14	2.21739e-12	13.1321
chr2	168065361	168129542	15735	-	4	20,30,123,2	0,9620,9747,64179	3.30191	1.45228	STK39	1.2798	7.79001e-12	1.84315e-10	11.1085
chr2	167955196	167955446	15736	-	1	250	0	4.84825	2.26906	STK39	1.2492	5.23051e-12	1.27746e-10	11.2815
chr20	45001257	45025001	15737	+	2	96,29	0,23715	4.15845	2.63929	STK4	0.76626	1.7458e-11	4.1839e-10	10.758
chr20	45079568	45079618	15738	+	1	50	0	1.29134	0.83015	STK4	0.790026	4.43727e-11	1.05785e-09	10.3529
chr20	45079843	45079918	15739	+	1	75	0	2.68403	1.68128	STK4	0.816794	1.15764e-12	3.0447e-11	11.9364
chr1	36341127	36341227	15740	-	1	100	0	1.55942	0.48855	STK40	1.69439	1.45435e-12	3.74992e-11	11.8373
chr20	63643873	63643923	15741	-	1	50	0	3.11557	1.92365	STMN3	0.572304	3.4164e-12	8.76073e-11	11.4664
chr20	63641129	63643673	15742	-	3	268,192,15	0,978,2529	37.6745	16.2136	STMN3	0.96025	2.36201e-15	7.23462e-14	14.6267
chr20	63640629	63641004	15743	-	1	375	0	28.9113	8.58771	STMN3	1.48528	2.0677e-15	6.39158e-14	14.6845
chr7	135672771	135674155	15744	+	2	35,65	0,1319	6.38805	4.49805	STMP1	0.600758	2.56187e-13	7.06057e-12	12.5914
chr7	135674280	135674405	15745	+	1	125	0	9.49218	6.36636	STMP1	0.698753	1.98376e-14	5.90845e-13	13.7025
chr9	121340836	121341011	15746	-	1	175	0	19.4927	14.8663	STOM	0.540487	1.26148e-11	2.92512e-10	10.8991
chr9	121340761	121340786	15747	-	1	25	0	3.70239	3.04387	STOM	0.378072	5.41031e-16	1.89061e-14	15.2668
chr9	121340686	121340711	15748	-	1	25	0	1.78826	1.30724	STOM	0.551968	2.03985e-15	6.85959e-14	14.6904
chr9	121340061	121340236	15749	-	1	175	0	11.7071	7.80909	STOM	0.881975	2.37566e-16	8.03574e-15	15.6242
chr9	121339486	121339586	15750	-	1	100	0	10.0888	7.56482	STOM	0.540135	1.39669e-18	5.66793e-17	17.8549
chr9	35101178	35101203	15751	-	1	25	0	3.96556	3.08585	STOML2	0.342544	7.02379e-14	2.11451e-12	13.1534
chr14	81278549	81278574	15752	-	1	25	0	0.28115	0.08015	STON2	1.89029	1.3426e-14	4.26358e-13	13.8721
chr17	63703731	63704431	15753	-	1	700	0	28.6253	11.4808	STRADA	1.1891	2.23294e-16	7.25748e-15	15.6511
chr17	63702931	63703056	15754	-	1	125	0	4.02114	1.99617	STRADA	1.08066	3.65667e-16	1.23795e-14	15.4369
chr12	15882411	15882736	15755	+	1	325	0	92.8328	47.4366	STRAP	0.745207	6.1601e-18	2.3078e-16	17.2104
chr7	129440076	129444083	15756	+	2	15,60	0,3947	1.12625	0.40458	STRIP2	1.55834	1.22144e-15	4.15084e-14	14.9131
chr2	36916138	36925191	15757	-	2	13,87	0,8966	1.86019	0.8664	STRN	1.18404	1.11374e-12	2.95442e-11	11.9532
chr2	36886756	36893902	15758	-	2	70,5	0,7141	1.44009	0.70801	STRN	1.14675	3.44388e-12	8.69769e-11	11.463
chr2	36848272	36848322	15759	-	1	50	0	0.96769	0.51335	STRN	1.05425	1.95752e-11	4.69118e-10	10.7083
chr2	36846497	36846522	15760	-	1	25	0	0.21904	0.05725	STRN	2.14274	9.66306e-14	2.88057e-12	13.0149
chr2	36844122	36844272	15761	-	1	150	0	2.48134	0.83205	STRN	1.69234	2.27729e-12	5.68731e-11	11.6426
chr14	30929223	30935249	15762	-	2	88,87	0,5939	3.67297	1.479	STRN3	1.4036	1.11409e-11	2.66858e-10	10.9531
chr14	30894628	30894753	15763	-	1	125	0	3.51114	1.48854	STRN3	1.37709	1.08136e-17	4.06114e-16	16.966
chr19	46738196	46738818	15764	-	2	41,34	0,588	3.69912	2.30914	STRN4	0.68276	2.92087e-12	7.45847e-11	11.5345
chr19	46736884	46738171	15765	-	2	17,8	0,1279	1.34201	0.88931	STRN4	0.603702	2.7011e-13	7.78452e-12	12.5685
chr19	46733223	46736834	15766	-	2	13,12	0,3599	1.78663	1.00953	STRN4	0.64226	2.13543e-17	8.1743e-16	16.6705
chr19	46728729	46733098	15767	-	3	48,142,60	0,2002,4309	17.6554	8.24993	STRN4	0.95025	1.59096e-15	5.02636e-14	14.7983
chr19	46722884	46723147	15768	-	2	66,34	0,229	7.30834	3.73852	STRN4	0.624167	1.36099e-11	3.21871e-10	10.8661
chr19	46719885	46720010	15769	-	1	125	0	10.9813	5.96751	STRN4	0.572258	1.38644e-13	3.95426e-12	12.8581
chr19	46719510	46719710	15770	-	1	200	0	15.2754	6.88735	STRN4	1.26311	8.92228e-14	2.48579e-12	13.0495
chr11	125602816	125605630	15771	+	3	132,91,2	0,1340,2812	35.118	23.6773	STT3A	0.626517	4.77454e-12	1.13974e-10	11.3211
chr11	125609482	125612592	15772	+	3	107,92,1	0,1945,3109	23.254	15.0628	STT3A	0.704347	6.36291e-12	1.50872e-10	11.1963
chr11	125620877	125620902	15773	+	1	25	0	2.1299	1.77861	STT3A	0.398971	5.73201e-11	1.35284e-09	10.2417
chr11	125620927	125620952	15774	+	1	25	0	1.73105	1.39121	STT3A	0.460077	1.71871e-11	4.25372e-10	10.7648
chr11	125621002	125621052	15775	+	1	50	0	2.30153	1.56678	STT3A	0.696258	8.83741e-12	2.18448e-10	11.0537
chr11	125621602	125621627	15776	+	1	25	0	0.23211	0.07824	STT3A	1.71356	1.04644e-11	2.63957e-10	10.9803
chr11	125570289	125570439	15777	-	1	150	0	15.3882	12.1144	STT3A-AS1	0.461517	6.75381e-16	2.31763e-14	15.1705
chr3	31622295	31623685	15778	+	2	13,12	0,1378	1.98442	1.479	STT3B	0.55976	1.60596e-17	6.19178e-16	16.7943
chr3	31625980	31626030	15779	+	1	50	0	4.58998	3.72325	STT3B	0.436235	3.34931e-12	8.5917e-11	11.475
chr16	680484	681237	15780	+	2	200175	0,578	49.5973	21.5361	STUB1	0.735117	3.7565e-15	1.1385e-13	14.4252
chr16	682497	682597	15781	+	1	100	0	14.4598	9.31862	STUB1	0.502668	2.49951e-14	7.44256e-13	13.6021
chr19	13145341	13150256	15782	-	5	54,63,95,170,118	0,3687,4157,4386,4797	28.4471	11.685	STX10	1.18871	1.80505e-18	6.85908e-17	17.7435
chr6	144188060	144188135	15783	+	1	75	0	0.68654	0.10305	STX11	2.91814	5.81258e-14	1.70089e-12	13.2356
chr1	27823534	27823634	15784	+	1	100	0	1.9697	1.08396	STX12	1.00615	1.54227e-11	3.7315e-10	10.8118
chr20	58677211	58677286	15785	+	1	75	0	2.29499	1.38739	STX16	0.862599	1.64221e-12	4.26239e-11	11.7846
chr20	58679236	58679261	15786	+	1	25	0	0.78788	0.50954	STX16	0.763706	1.97599e-12	5.31116e-11	11.7042
chr20	58679286	58679311	15787	+	1	25	0	0.78625	0.479	STX16	0.864237	7.17e-15	2.32097e-13	14.1445
chr9	99972249	99972274	15788	+	1	25	0	0.17981	0.04962	STX17	2.02035	6.72725e-11	1.57764e-09	10.1722
chr9	99973624	99973649	15789	+	1	25	0	0.27625	0.10878	STX17	1.47809	1.12459e-11	2.829e-10	10.949
chr9	99973674	99973749	15790	+	1	75	0	0.77154	0.24046	STX17	1.83674	2.70521e-11	6.29619e-10	10.5678
chr9	99973774	99973849	15791	+	1	75	0	0.96442	0.21946	STX17	2.27067	3.87053e-17	1.41475e-15	16.4122
chr9	99973874	99973899	15792	+	1	25	0	0.24029	0.08397	STX17	1.65667	1.17562e-11	2.95242e-10	10.9297
chr12	130796117	130798512	15793	-	2	3122	0,2273	1.54798	0.6832	STX2	1.33108	2.74036e-11	6.56153e-10	10.5622
chr12	130790825	130790850	15794	-	1	25	0	0.55086	0.29198	STX2	1.02343	1.70779e-13	4.99937e-12	12.7676
chr11	59801124	59801199	15795	+	1	75	0	1.1148	0.40649	STX3	1.57588	7.44968e-16	2.56222e-14	15.1279
chr16	31033577	31034493	15796	+	3	258102290	0,435,626	35.5233	7.34345	STX4	2.00685	9.26631e-17	3.101e-15	16.0331
chr16	31038140	31038165	15797	+	1	25	0	0.85163	0.54007	STX4	0.685185	6.31442e-11	1.48433e-09	10.1997
chr1	181022698	181022723	15798	-	1	25	0	0.54269	0.19847	STX6	1.09873	6.12108e-12	1.57512e-10	11.2132
chr1	181005348	181022673	15799	-	2	115,35	0,17290	4.83518	1.78434	STX6	1.37066	9.33929e-18	3.5107e-16	17.0297
chr1	180975512	180975612	15800	-	1	100	0	1.85038	0.8645	STX6	1.23788	3.54524e-13	9.68714e-12	12.4504
chr1	180974762	180974862	15801	-	1	100	0	1.43192	0.59923	STX6	1.42653	3.90541e-12	9.94658e-11	11.4083
chr6	132460668	132460693	15802	-	1	25	0	0.37923	0.19465	STX7	1.11265	4.24451e-11	1.01361e-09	10.3722
chr6	132460618	132460643	15803	-	1	25	0	0.35634	0.16221	STX7	1.28841	1.4358e-12	3.90174e-11	11.8429
chr9	127651610	127653772	15804	+	2	42,58	0,2104	2.53201	1.39884	STXBP1	0.953928	6.52354e-12	1.62602e-10	11.1855
chr9	127660103	127661146	15805	+	2	5,45	0,998	1.2848	0.78434	STXBP1	0.823084	4.95032e-11	1.14841e-09	10.3054
chr9	127690861	127691036	15806	+	1	175	0	8.33324	3.17745	STXBP1	1.40329	2.71457e-16	9.14433e-15	15.5663
chr9	127691786	127691811	15807	+	1	25	0	0.60154	0.31679	STXBP1	0.953226	7.92184e-13	2.19944e-11	12.1012
chr9	127692086	127692111	15808	+	1	25	0	0.51327	0.29007	STXBP1	0.908737	9.168e-11	2.12244e-09	10.0377
chr9	127692136	127692461	15809	+	1	325	0	12.6601	5.11828	STXBP1	1.25053	1.50619e-12	3.81122e-11	11.8221
chr9	127692486	127692586	15810	+	1	100	0	1.46951	0.71183	STXBP1	1.19786	3.44137e-11	8.07328e-10	10.4633
chr19	7637184	7639066	15811	+	3	2,50,48	0,1541,1834	2.06942	0.91411	STXBP2	1.21454	8.42133e-13	2.2707e-11	12.0746
chr1	108746773	108753074	15812	+	3	13,50,12	0,5483,6289	1.72288	0.95419	STXBP3	0.955618	7.44307e-12	1.87142e-10	11.1282
chr1	108760058	108760083	15813	+	1	25	0	0.43644	0.23282	STXBP3	1.04926	1.41366e-11	3.52596e-10	10.8497
chr1	108809009	108809059	15814	+	1	50	0	0.66529	0.25191	STXBP3	1.57369	2.25048e-14	6.89893e-13	13.6477
chr17	55162417	55162442	15815	+	1	25	0	0.28115	0.11832	STXBP4	1.38217	4.98119e-11	1.18203e-09	10.3027
chr14	52730440	52730490	15816	+	1	50	0	2.0972	1.03243	STYX	0.730596	1.66888e-11	4.02566e-10	10.7776
chr14	52772400	52772425	15817	+	1	25	0	0.34981	0.14122	STYX	1.46565	2.47481e-14	7.70543e-13	13.6065
chr5	32591645	32599020	15818	+	2	40,60	0,7315	21.8482	19.4502	SUB1	0.303461	4.88162e-13	1.31289e-11	12.3114
chr5	32601505	32601730	15819	+	1	225	0	6.15267	2.87211	SUB1	1.2878	6.16007e-13	1.60093e-11	12.2104
chr5	32602230	32602255	15820	+	1	25	0	0.57538	0.30534	SUB1	1.05782	7.35e-15	2.3778e-13	14.1337
chr5	32602280	32602330	15821	+	1	50	0	0.90721	0.46374	SUB1	1.11436	1.49184e-12	3.97311e-11	11.8263
chr2	84425519	84425569	15822	-	1	50	0	4.65373	3.40264	SUCLG1	0.562515	2.88514e-17	1.07507e-15	16.5398
chr3	67520616	67529127	15823	-	3	18,91,41	0,7515,8470	8.3218	5.13736	SUCLG2	0.814874	2.15213e-12	5.38662e-11	11.6671
chr1	172585076	172585897	15824	+	2	10,40	0,781	0.61134	0.26526	SUCO	1.33709	2.84006e-11	6.82306e-10	10.5467
chr1	172588883	172588908	15825	+	1	25	0	0.30894	0.1374	SUCO	1.29944	3.91875e-11	9.38924e-10	10.4069
chr1	172610326	172610351	15826	+	1	25	0	0.35798	0.16221	SUCO	1.28784	1.42152e-12	3.86449e-11	11.8472
chr1	172610426	172610451	15827	+	1	25	0	0.32529	0.13168	SUCO	1.44842	3.32979e-13	9.52923e-12	12.4776
chr12	118376754	118376779	15828	+	1	25	0	0.56067	0.19275	SUDS3	1.17419	3.259e-13	9.33336e-12	12.4869
chr12	118376829	118380182	15829	+	2	4,21	0,3332	0.33836	0.12977	SUDS3	1.33157	2.01031e-11	4.94384e-10	10.6967
chr12	118391128	118400679	15830	+	2	154,21	0,9530	3.6272	1.44655	SUDS3	1.44453	4.04002e-12	9.80225e-11	11.3936
chr12	118401808	118403452	15831	+	3	12,22,41	0,174,1603	1.25865	0.6145	SUDS3	1.13794	4.28587e-12	1.10981e-10	11.368
chr12	118416084	118416159	15832	+	1	75	0	1.09192	0.51145	SUDS3	1.21643	3.05012e-11	7.25954e-10	10.5157
chr12	118416434	118416509	15833	+	1	75	0	1.26192	0.64503	SUDS3	1.06559	4.0324e-11	9.60528e-10	10.3944
chr12	118417034	118417234	15834	+	1	200	0	4.50989	1.63167	SUDS3	1.58978	1.22215e-17	4.48885e-16	16.9129
chr12	118417509	118417559	15835	+	1	50	0	0.75356	0.31488	SUDS3	1.40675	2.50302e-13	7.06306e-12	12.6015
chr10	102504211	102504261	15836	+	1	50	0	1.03144	0.31107	SUFU	1.257	1.61717e-12	4.33607e-11	11.7912
chr10	102631182	102631307	15837	+	1	125	0	1.74413	0.6603	SUFU	1.48948	2.14304e-12	5.51598e-11	11.669
chr10	102631407	102631582	15838	+	1	175	0	3.1221	0.90457	SUFU	1.80398	1.26812e-12	3.22935e-11	11.8968
chr10	102631607	102631632	15839	+	1	25	0	0.28279	0.09542	SUFU	1.55813	8.69409e-12	2.20864e-10	11.0608
chr10	102633057	102633082	15840	+	1	25	0	0.25173	0.08969	SUFU	1.57949	2.51854e-11	6.13935e-10	10.5989
chr19	19303357	19303432	15841	-	1	75	0	1.92884	1.1164	SUGP1	0.881892	3.17921e-11	7.36243e-10	10.4977
chr19	19297128	19297228	15842	-	1	100	0	3.69095	1.55342	SUGP1	0.939757	5.29973e-14	1.575e-12	13.2757
chr19	19280256	19297053	15843	-	2	35,65	0,16732	2.52384	1.03816	SUGP1	1.11502	1.13999e-12	3.03316e-11	11.9431
chr19	19279262	19279287	15844	-	1	25	0	0.48711	0.21756	SUGP1	1.03082	4.34437e-11	1.03661e-09	10.3621
chr19	19278696	19279237	15845	-	2	100,25	0,516	3.12864	1.31678	SUGP1	1.15567	3.7526e-13	1.01968e-11	12.4257
chr19	19277029	19277861	15846	-	2	47128	0,704	3.56835	1.458	SUGP1	1.15531	2.25303e-11	5.31639e-10	10.6472
chr19	19025681	19025706	15847	-	1	25	0	0.57538	0.32442	SUGP2	0.863268	7.43694e-11	1.73696e-09	10.1286
chr19	19025631	19025656	15848	-	1	25	0	0.61952	0.36259	SUGP2	0.825391	6.12759e-11	1.44222e-09	10.2127
chr19	19008425	19009976	15849	-	2	3122	0,1429	5.41056	2.87975	SUGP2	0.871219	1.6392e-13	4.54566e-12	12.7854
chr19	18993536	18993561	15850	-	1	25	0	0.8173	0.51908	SUGP2	0.734666	6.95224e-12	1.78073e-10	11.1579
chr19	18991561	18991586	15851	-	1	25	0	0.70288	0.43129	SUGP2	0.757206	8.39438e-11	1.95042e-09	10.076
chr13	52658448	52659208	15852	+	2	20,30	0,730	2.75432	1.95609	SUGT1	0.629192	3.62786e-15	1.19799e-13	14.4403
chr13	52691399	52691499	15853	+	1	100	0	1.01346	0.16221	SUGT1	2.79797	3.89658e-16	1.32379e-14	15.4093
chr20	47684474	47690143	15854	-	2	107,18	0,5651	2.18057	0.55343	SULF2	1.9042	2.53923e-16	8.78962e-15	15.5953
chr16	28609985	28610010	15855	-	1	25	0	0.44134	0.20992	SULT1A1	1.09129	1.13625e-11	2.85715e-10	10.9445
chr16	28605761	28605811	15856	-	1	50	0	0.94807	0.45801	SULT1A1	1.02399	4.3409e-11	1.02953e-09	10.3624
chr2	202220047	202238505	15857	-	2	59,66	0,18392	16.3804	11.6163	SUMO1	0.563659	1.8641e-19	7.71888e-18	18.7295
chr2	202206947	202207147	15858	-	1	200	0	24.9572	18.2231	SUMO1	0.586096	3.9883e-12	9.66129e-11	11.3992
chr17	75168385	75181143	15859	-	3	16,72,87	0,6366,12671	87.8766	71.5452	SUMO2	0.405372	6.48287e-14	1.83552e-12	13.1882
chr17	75168110	75168310	15860	-	1	200	0	89.7139	73.0815	SUMO2	0.426311	6.17618e-15	1.88e-13	14.2093
chr21	44806591	44806691	15861	-	1	100	0	12.7124	8.32245	SUMO3	0.729431	7.70683e-35	6.24246e-33	34.1131
chr21	44806116	44806316	15862	-	1	200	0	22.3026	15.2632	SUMO3	0.619255	1.78939e-11	4.23218e-10	10.7473
chr21	44805791	44805916	15863	-	1	125	0	11.4635	8.71367	SUMO3	0.526673	9.89552e-13	2.63601e-11	12.0046
chr7	849534	849559	15864	+	1	25	0	0.89086	0.57824	SUN1	0.737449	4.90613e-13	1.38514e-11	12.3093
chr7	852020	852635	15865	+	2	23,27	0,588	1.79971	1.02862	SUN1	0.90057	3.04456e-17	1.15268e-15	16.5165
chr22	38750282	38750996	15866	-	2	101,99	0,615	10.7067	5.61827	SUN2	0.712491	3.65785e-13	9.92311e-12	12.4368
chr22	38739887	38740310	15867	-	2	56,44	0,379	5.72277	2.83585	SUN2	0.717507	8.06583e-12	1.94922e-10	11.0934
chr22	38739417	38739837	15868	-	2	9116	0,304	8.14199	4.36638	SUN2	0.69925	6.05229e-13	1.60111e-11	12.2181
chr22	38738596	38738746	15869	-	1	150	0	13.8729	7.04193	SUN2	0.777958	1.06062e-13	2.96731e-12	12.9744
chr22	38735708	38735983	15870	-	1	275	0	23.9029	7.42169	SUN2	1.44863	4.08301e-27	2.43398e-25	26.389
chr22	38734958	38735308	15871	-	1	350	0	19.9095	7.95032	SUN2	1.27437	1.25158e-15	3.94211e-14	14.9025
chr22	38734858	38734883	15872	-	1	25	0	1.50711	1.02671	SUN2	0.513523	2.67366e-11	6.50157e-10	10.5729
chr12	56003980	56004130	15873	+	1	150	0	3.99989	1.28052	SUOX	1.65027	9.02263e-19	3.59695e-17	18.0447
chr12	56005055	56005180	15874	+	1	125	0	2.41105	1.15075	SUOX	1.15867	2.16494e-12	5.66138e-11	11.6646
chr12	56005205	56005230	15875	+	1	25	0	0.39721	0.20611	SUOX	1.06312	9.33625e-11	2.15936e-09	10.0298
chr14	21362942	21364893	15876	-	5	5,116,96,66,67	0,91,290,495,1884	47.1945	26.1276	SUPT16H	0.959512	9.52856e-13	2.382e-11	12.021
chr14	21352725	21353831	15877	-	3	93,78,129	0,762,977	40.6462	24.2002	SUPT16H	0.846235	1.69306e-14	4.92716e-13	13.7713
chr14	21352225	21352300	15878	-	1	75	0	9.07699	7.41788	SUPT16H	0.41896	4.57644e-13	1.24585e-11	12.3395
chr14	21351475	21351500	15879	-	1	25	0	0.19779	0.06107	SUPT16H	1.84499	6.23847e-11	1.4673e-09	10.2049
chr13	37024040	37024190	15880	-	1	150	0	5.79959	3.17173	SUPT20H	0.970419	8.33869e-14	2.35305e-12	13.0789
chr13	37022123	37022173	15881	-	1	50	0	1.31423	0.75763	SUPT20H	0.845438	7.31188e-12	1.86753e-10	11.136
chr6	44829082	44829107	15882	-	1	25	0	0.20923	0.05916	SUPT3H	1.93899	9.45995e-12	2.3953e-10	11.0241
chr17	58345502	58345677	15883	-	1	175	0	5.6345	3.11639	SUPT4H1	0.921934	2.40174e-12	6.04539e-11	11.6195
chr17	58345327	58345377	15884	-	1	50	0	1.4973	0.95228	SUPT4H1	0.787188	8.88083e-12	2.2016e-10	11.0515
chr17	58345252	58345302	15885	-	1	50	0	1.29134	0.80725	SUPT4H1	0.824422	1.69635e-11	4.13979e-10	10.7705
chr19	39445705	39459215	15886	+	7	260,166,66,12,70,69,32	0,7650,11969,12588,13112,13299,13478	46.3167	17.1792	SUPT5H	1.48379	2.28125e-16	7.57932e-15	15.6418
chr19	39473985	39474659	15887	+	3	136169145	0,248,529	64.3922	20.141	SUPT5H	1.35188	1.58751e-14	4.56617e-13	13.7993
chr17	28672843	28675103	15888	+	5	15,140,159,77,134	0,527,1439,1693,2126	21.6128	9.43885	SUPT6H	1.28321	2.19178e-16	7.19365e-15	15.6592
chr17	28676287	28676362	15889	+	1	75	0	2.83932	1.79197	SUPT6H	0.735504	1.89281e-11	4.47019e-10	10.7229
chr17	28695531	28696852	15890	+	2	16,9	0,1312	0.88269	0.5687	SUPT6H	0.729765	1.19525e-12	3.26986e-11	11.9225
chr17	28700485	28701573	15891	+	3	27188135	0,455,953	27.8897	10.9942	SUPT6H	1.05135	1.08671e-13	2.95359e-12	12.9639
chr17	28701973	28702048	15892	+	1	75	0	2.64807	1.60304	SUPT6H	0.756505	7.72363e-13	2.13861e-11	12.1122
chr2	27661032	27661332	15893	-	1	300	0	13.8092	6.07819	SUPT7L	1.21514	5.83828e-15	1.75775e-13	14.2337
chr2	27652784	27652934	15894	-	1	150	0	1.77846	0.47137	SUPT7L	2.04593	1.15625e-11	2.71006e-10	10.9369
chr22	24186340	24186415	15895	+	1	75	0	2.88345	1.35495	SUSD2	0.853212	4.69546e-14	1.3962e-12	13.3283
chr22	24187571	24187721	15896	+	1	150	0	10.7443	5.31866	SUSD2	0.85447	6.43912e-15	1.97525e-13	14.1912
chr22	24188584	24188859	15897	+	1	275	0	20.789	8.87779	SUSD2	1.11166	9.80352e-14	2.69268e-12	13.0086
chr3	33151867	33151917	15898	-	1	50	0	0.58519	0.23282	SUSD5	1.4658	4.02492e-12	1.04871e-10	11.3952
chrX	48708787	48708937	15899	+	1	150	0	5.63777	2.50952	SUV39H1	1.15161	1.69625e-14	5.05011e-13	13.7705
chr10	14896929	14897004	15900	+	1	75	0	2.38326	1.43319	SUV39H2	0.875549	1.17291e-13	3.35269e-12	12.9307
chr17	31937206	31940321	15901	+	2	314,36	0,3079	19.4502	7.24803	SUZ12	1.05686	1.51539e-14	4.50352e-13	13.8195
chr1	149913932	149914157	15902	-	1	225	0	14.7229	5.53812	SV2A	1.3874	8.06344e-24	4.16905e-22	23.0935
chr1	149913882	149913907	15903	-	1	25	0	0.68163	0.42366	SV2A	0.765832	8.33262e-11	1.93655e-09	10.0792
chr1	149913257	149913657	15904	-	1	400	0	20.5895	5.56102	SV2A	1.80707	7.56272e-15	2.23868e-13	14.1213
chr1	149904719	149904844	15905	-	1	125	0	6.38969	3.39501	SV2A	0.876276	6.90139e-17	2.44434e-15	16.1611
chr1	149903344	149903644	15906	-	1	300	0	13.3172	7.44459	SV2A	0.931618	5.93181e-15	1.81548e-13	14.2268
chr9	110489673	110489773	15907	-	1	100	0	1.72451	0.76908	SVEP1	1.26099	8.54269e-13	2.26641e-11	12.0684
chr9	110408243	110408318	15908	-	1	75	0	1.73432	0.98472	SVEP1	0.918591	2.51232e-11	5.89921e-10	10.5999
chr10	29686621	29686646	15909	-	1	25	0	0.35634	0.14122	SVIL	1.28427	1.83754e-11	4.53422e-10	10.7358
chr10	29536067	29550644	15910	-	2	2,48	0,14529	1.18346	0.56679	SVIL	0.998605	1.69694e-12	4.49236e-11	11.7703
chr10	29533287	29536042	15911	-	2	171,54	0,2701	4.03095	1.91411	SVIL	1.10892	1.16874e-11	2.86712e-10	10.9323
chr10	29532962	29533187	15912	-	1	225	0	3.88383	1.8683	SVIL	1.13365	5.55179e-12	1.39889e-10	11.2556
chr10	29532812	29532862	15913	-	1	50	0	0.86307	0.42175	SVIL	1.05218	6.18313e-11	1.45399e-09	10.2088
chr10	29532006	29532106	15914	-	1	100	0	1.69019	0.83969	SVIL	1.09512	1.35016e-11	3.36721e-10	10.8696
chr10	29499150	29512821	15915	-	2	113,87	0,13584	4.63902	1.58014	SVIL	1.44204	3.25472e-12	7.94399e-11	11.4875
chr10	29495091	29495141	15916	-	1	50	0	1.14586	0.53816	SVIL	1.14008	2.72426e-14	8.26649e-13	13.5648
chr10	29470339	29471218	15917	-	2	144,81	0,798	6.75584	2.5496	SVIL	1.27727	7.66866e-13	1.9738e-11	12.1153
chr10	29465623	29465673	15918	-	1	50	0	1.10663	0.55343	SVIL	0.953296	3.85272e-11	9.038e-10	10.4142
chr10	29467509	29467534	15919	+	1	25	0	0.43481	0.23091	SVIL-AS1	1.03414	3.1368e-11	7.58056e-10	10.5035
chr11	9738279	9740339	15920	+	2	41159	0,1901	5.21114	2.63547	SWAP70	1.05857	8.91152e-12	2.0876e-10	11.05
chr11	9748024	9749884	15921	+	3	32,97,21	0,1062,1839	3.4572	1.96754	SWAP70	0.916871	8.69089e-12	2.17638e-10	11.0609
chr11	9749909	9749959	15922	+	1	50	0	1.30932	0.65839	SWAP70	1.10376	3.53794e-17	1.3266e-15	16.4512
chr11	9749984	9750009	15923	+	1	25	0	0.46096	0.23855	SWAP70	0.986995	9.64923e-11	2.22824e-09	10.0155
chrX	16735313	16741741	15924	+	3	32,67,26	0,852,6402	6.19844	3.94081	SYAP1	0.788948	1.32918e-12	3.40989e-11	11.8764
chrX	16761337	16761462	15925	+	1	125	0	2.49115	1.02098	SYAP1	1.4272	1.84512e-11	4.27017e-10	10.734
chr19	15112484	15113597	15926	+	2	87,38	0,1075	6.88007	3.32822	SYDE1	0.740175	9.58151e-14	2.72373e-12	13.0186
chr1	25232113	25232163	15927	-	1	50	0	1.59374	0.91411	SYF2	0.789265	5.44083e-12	1.37952e-10	11.2643
chr1	25228121	25229108	15928	-	2	114111	0,876	9.54939	5.68507	SYF2	0.885756	1.07034e-13	3.04406e-12	12.9705
chr19	45852531	45863095	15929	-	4	4,66,117,38	0,1643,1859,10526	10.3013	4.41599	SYMPK	1.1247	8.44208e-14	2.35263e-12	13.0736
chr19	45831431	45831506	15930	-	1	75	0	3.96556	2.13548	SYMPK	0.658183	2.25808e-13	6.48903e-12	12.6463
chr19	45816535	45816830	15931	-	2	42,33	0,262	3.81027	1.87021	SYMPK	0.713912	1.80994e-12	4.68035e-11	11.7423
chr19	45815609	45815634	15932	-	1	25	0	1.02653	0.4771	SYMPK	0.739172	3.65894e-12	9.60318e-11	11.4366
chr19	45815509	45815584	15933	-	1	75	0	1.74413	0.62404	SYMPK	1.35548	1.14054e-13	3.26127e-12	12.9429
chr1	32680330	32680380	15934	-	1	50	0	1.7899	1.10304	SYNC	0.851869	9.22061e-15	2.90002e-13	14.0352
chr1	32680280	32680305	15935	-	1	25	0	1.33548	0.97327	SYNC	0.606937	4.50386e-14	1.3747e-12	13.3464
chr6	85641446	85642916	15936	-	2	5120	0,1350	19.4061	8.29573	SYNCRIP	1.18255	2.90087e-13	7.87955e-12	12.5375
chr6	85618829	85622496	15937	-	3	110,150,15	0,438,3652	52.2045	37.5932	SYNCRIP	0.605971	5.88274e-26	3.33925e-24	25.2304
chr6	85612833	85615209	15938	-	2	901235	0,1141	182.406	103.616	SYNCRIP	0.9109	2.75829e-13	6.87068e-12	12.5594
chr6	85611383	85611583	15939	-	1	200	0	16.9476	11.3453	SYNCRIP	0.715245	7.64042e-18	2.89183e-16	17.1169
chr6	85608033	85608058	15940	-	1	25	0	0.16183	0.03053	SYNCRIP	2.54162	3.11132e-11	7.52085e-10	10.5071
chr14	64125126	64125176	15941	+	1	50	0	0.7274	0.30916	SYNE2	1.37258	1.04818e-12	2.81405e-11	11.9796
chr14	95439070	95439145	15942	-	1	75	0	0.68654	0.16412	SYNE3	2.12057	9.00206e-13	2.44881e-11	12.0457
chr14	95414890	95414965	15943	-	1	75	0	0.49529	0.0916	SYNE3	2.58019	1.50325e-11	3.73988e-10	10.823
chr14	95412015	95412140	15944	-	1	125	0	1.0298	0.1603	SYNE3	2.6083	1.33984e-11	3.22834e-10	10.8729
chr21	32645754	32645779	15945	-	1	25	0	0.31548	0.07252	SYNJ1	1.78237	1.6862e-12	4.55511e-11	11.7731
chr21	32641926	32645729	15946	-	5	40,39,48,39,84	0,168,1483,3041,3719	3.76451	1.06106	SYNJ1	1.64129	4.1461e-13	1.10418e-11	12.3824
chr21	32634867	32639065	15947	-	2	17158	0,4040	2.79518	0.59923	SYNJ1	2.21737	3.88563e-13	1.05568e-11	12.4105
chr21	32631533	32631633	15948	-	1	100	0	1.55778	0.52099	SYNJ1	1.69055	8.71472e-14	2.48984e-12	13.0597
chr6	158017266	158028756	15949	+	2	24,1	0,11489	0.53452	0.26526	SYNJ2	1.0634	1.67361e-13	4.90257e-12	12.7763
chr6	158088681	158088756	15950	+	1	75	0	1.16384	0.49045	SYNJ2	1.2573	5.26789e-12	1.34514e-10	11.2784
chr6	158098563	158098638	15951	+	1	75	0	0.79442	0.32061	SYNJ2	1.45323	4.76363e-11	1.12877e-09	10.3221
chr6	158001106	158001356	15952	+	1	250	0	4.07018	1.96563	SYNJ2-IT1	1.13134	1.57948e-11	3.87733e-10	10.8015
chr6	158002284	158002383	15953	+	1	99	0	1.62807	0.78625	SYNJ2-IT1	1.09499	4.92843e-11	1.16739e-09	10.3073
chr5	150649853	150649978	15954	+	1	125	0	2.30643	0.63358	SYNPO	1.53748	9.3115e-12	2.27621e-10	11.031
chr5	150658674	150658849	15955	+	1	175	0	2.38163	0.67748	SYNPO	1.87901	2.71423e-12	6.75739e-11	11.5664
chr7	106099207	106112239	15956	-	2	75100	0,12932	15.6841	9.96938	SYPL1	0.676812	2.03551e-12	5.07768e-11	11.6913
chr11	67049658	67050133	15957	+	1	475	0	15.1071	2.46754	SYT12	2.29198	9.64402e-13	2.38244e-11	12.0157
chr11	65130127	65130732	15958	-	3	48,129,73	0,123,532	10.1182	3.49234	SYVN1	1.16279	3.21113e-13	8.52557e-12	12.4933
chr11	65129841	65130002	15959	-	2	74,1	0,160	2.35711	1.04961	SYVN1	0.833591	3.12913e-11	7.45918e-10	10.5046
chr11	65128303	65128403	15960	-	1	100	0	3.66479	1.67747	SYVN1	0.90241	4.17444e-14	1.22941e-12	13.3794
chr11	65127653	65127678	15961	-	1	25	0	0.81567	0.44274	SYVN1	0.749461	3.12837e-11	7.56064e-10	10.5047
chr1	16367266	16393464	15962	+	4	42,71,50,237	0,19788,24108,25961	49.9275	25.7345	SZRD1	0.874401	4.06552e-16	1.34739e-14	15.3909
chr1	16395269	16395569	15963	+	1	300	0	33.1793	21.5208	SZRD1	0.633179	1.67603e-12	4.22688e-11	11.7757
chr1	16397369	16397894	15964	+	1	525	0	67.5649	32.62	SZRD1	0.959857	7.23141e-13	1.79871e-11	12.1408
chr1	43452461	43453361	15965	+	1	900	0	23.8898	11.4007	SZT2	1.09417	2.93708e-12	6.89831e-11	11.5321
chr6	149230141	149370029	15966	+	6	18,304,90,93,149,121	0,87570,88158,105417,112543,139767	30.7012	8.48848	TAB2	1.61011	5.45902e-14	1.47456e-12	13.2629
chr6	149378422	149378547	15967	+	1	125	0	3.51931	2.03624	TAB2	0.920499	1.38636e-11	3.26848e-10	10.8581
chr6	149378672	149379097	15968	+	1	425	0	17.1258	8.80145	TAB2	1.05958	1.81396e-12	4.3881e-11	11.7414
chr6	149379222	149379472	15969	+	1	250	0	8.79093	4.41981	TAB2	1.10339	1.57033e-12	4.06149e-11	11.804
chr6	149410369	149410394	15970	+	1	25	0	0.51817	0.30152	TAB2	0.925924	2.19317e-11	5.376e-10	10.6589
chrX	30855015	30855190	15971	-	1	175	0	2.60557	1.03053	TAB3	1.44867	1.47638e-11	3.49582e-10	10.8308
chrX	30854915	30854965	15972	-	1	50	0	0.67509	0.26336	TAB3	1.46783	9.63074e-12	2.37222e-10	11.0163
chrX	30854815	30854865	15973	-	1	50	0	0.74865	0.2958	TAB3	1.39122	1.19285e-11	2.91411e-10	10.9234
chrX	30854640	30854790	15974	-	1	150	0	2.72162	0.92938	TAB3	1.64471	1.44938e-16	5.0354e-15	15.8388
chrX	30854490	30854615	15975	-	1	125	0	1.89615	0.75763	TAB3	1.4504	2.25268e-13	6.21413e-12	12.6473
chrX	30854190	30854265	15976	-	1	75	0	0.96115	0.40649	TAB3	1.36915	1.12957e-11	2.76255e-10	10.9471
chrX	30829741	30829766	15977	-	1	25	0	0.34163	0.16221	TAB3	1.20591	4.08194e-11	9.7636e-10	10.3891
chrX	30829291	30829366	15978	-	1	75	0	0.87942	0.35305	TAB3	1.46508	1.45989e-11	3.51953e-10	10.8357
chr8	38820490	38820540	15979	+	1	50	0	2.15768	1.33205	TACC1	0.803916	8.24008e-17	2.98472e-15	16.0841
chr8	38836238	38838545	15980	+	2	49,76	0,2231	4.38566	2.62975	TACC1	0.857552	6.96836e-12	1.67886e-10	11.1569
chr8	38851220	38851295	15981	+	1	75	0	3.23489	1.98281	TACC1	0.837674	8.31912e-15	2.58947e-13	14.0799
chr10	122210474	122210524	15982	+	1	50	0	0.8549	0.32442	TACC2	1.38651	2.35882e-13	6.6688e-12	12.6273
chr10	122210549	122210574	15983	+	1	25	0	0.40211	0.1603	TACC2	1.36342	3.76252e-14	1.15503e-12	13.4245
chr10	122211349	122211624	15984	+	1	275	0	7.20372	2.74234	TACC2	1.46381	4.62556e-14	1.33642e-12	13.3348
chr10	122211649	122213357	15985	+	2	59,16	0,1692	1.40903	0.66221	TACC2	1.15109	9.38518e-12	2.29132e-10	11.0276
chr10	122215420	122215445	15986	+	1	25	0	0.39721	0.1832	TACC2	1.14455	2.33442e-11	5.70755e-10	10.6318
chr10	122248688	122248713	15987	+	1	25	0	0.39884	0.17748	TACC2	1.21297	2.61486e-12	6.95495e-11	11.5826
chr10	122249109	122249621	15988	+	2	47,78	0,434	2.31951	0.8874	TACC2	1.27205	4.13754e-12	1.01933e-10	11.3833
chr4	1728478	1728603	15989	+	1	125	0	9.73573	4.86828	TACC3	0.832445	1.49731e-19	6.23582e-18	18.8247
chr4	1739761	1740864	15990	+	3	17,44,39	0,197,1064	8.88083	6.34346	TACC3	0.57198	4.37098e-14	1.27859e-12	13.3594
chr4	1744620	1744832	15991	+	2	4121	0,91	16.2611	9.06099	TACC3	0.657733	3.42019e-21	1.57003e-19	20.4659
chr17	63607332	63607457	15992	+	1	125	0	7.52084	4.895	TACO1	0.732385	1.35625e-17	5.07659e-16	16.8677
chr1	58576057	58576207	15993	-	1	150	0	6.75584	3.56867	TACSTD2	0.902796	4.09607e-13	1.09195e-11	12.3876
chr1	58575707	58575732	15994	-	1	25	0	1.51201	1.06869	TACSTD2	0.630248	1.6886e-16	6.09959e-15	15.7725
chr1	58575607	58575682	15995	-	1	75	0	4.32191	3.15074	TACSTD2	0.578796	6.01034e-12	1.49847e-10	11.2211
chr1	58575557	58575582	15996	-	1	25	0	1.08048	0.71755	TACSTD2	0.729453	2.48649e-15	8.3128e-14	14.6044
chr4	7043646	7043746	15997	+	1	100	0	1.82096	0.48855	TADA2B	1.40855	1.20041e-11	2.91143e-10	10.9207
chr4	7054533	7054558	15998	+	1	25	0	0.37269	0.12977	TADA2B	1.55865	2.66212e-15	8.88085e-14	14.5748
chr4	7054608	7054733	15999	+	1	125	0	1.76865	0.7061	TADA2B	1.36587	1.11904e-11	2.70513e-10	10.9512
chr3	9792492	9792517	16000	-	1	25	0	0.78298	0.30343	TADA3	0.859428	3.7914e-11	9.09545e-10	10.4212
chr3	9779963	9780113	16001	-	1	150	0	9.35324	4.10302	TADA3	1.3648	1.46897e-27	9.01862e-26	26.833
chrX	71378408	71378433	16002	+	1	25	0	0.37923	0.1374	TAF1	1.58364	2.02847e-16	7.29002e-15	15.6928
chrX	71378878	71378903	16003	+	1	25	0	0.34817	0.15649	TAF1	1.27488	5.24732e-12	1.35804e-10	11.2801
chrX	71383074	71383099	16004	+	1	25	0	0.36779	0.15458	TAF1	1.33598	4.44901e-13	1.26052e-11	12.3517
chrX	71458281	71458306	16005	+	1	25	0	0.43481	0.21946	TAF1	1.04639	4.04227e-11	9.67437e-10	10.3934
chr11	6611740	6611790	16006	-	1	50	0	7.19228	4.17554	TAF10	0.40417	1.62233e-12	4.27741e-11	11.7899
chr11	6610893	6610918	16007	-	1	25	0	1.67874	1.26144	TAF10	0.479321	1.34404e-11	3.35867e-10	10.8716
chr1	28621981	28622006	16008	-	1	25	0	0.81894	0.51908	TAF12	0.743248	3.95236e-12	1.03456e-10	11.4031
chr1	109064689	109066230	16009	-	2	4,96	0,1445	4.06691	2.49235	TAF13	0.840154	1.23875e-12	3.21341e-11	11.907
chr16	84179121	84179171	16010	-	1	50	0	1.09519	0.30725	TAF1C	1.51267	1.47846e-16	5.2619e-15	15.8302
chr8	119732073	119732148	16011	-	1	75	0	1.85365	1.08587	TAF2	0.890666	9.25713e-12	2.26831e-10	11.0335
chr8	119731623	119731648	16012	-	1	25	0	0.5574	0.31679	TAF2	0.94481	2.26048e-12	6.045e-11	11.6458
chr10	7964855	7964930	16013	+	1	75	0	1.1573	0.52099	TAF3	1.26165	1.93115e-12	5.09719e-11	11.7142
chr10	7964955	7964980	16014	+	1	25	0	0.43971	0.21183	TAF3	1.14434	1.02409e-12	2.81858e-11	11.9897
chr10	7965430	8009157	16015	+	3	312,83,80	0,11810,43647	9.46929	2.65074	TAF3	1.84384	5.05384e-15	1.50833e-13	14.2964
chr10	8015356	8015481	16016	+	1	125	0	1.22105	0.32061	TAF3	2.10549	1.9691e-13	5.61338e-12	12.7057
chr18	26390724	26390749	16017	+	1	25	0	0.19125	0.0458	TAF4B	2.1962	5.47704e-12	1.4153e-10	11.2615
chr1	229602841	229602866	16018	-	1	25	0	0.60807	0.33015	TAF5L	0.992056	3.93834e-14	1.20736e-12	13.4047
chr1	229593717	229593842	16019	-	1	125	0	1.50221	0.49236	TAF5L	1.75017	9.4519e-14	2.73348e-12	13.0245
chr7	100119792	100119842	16020	-	1	50	0	0.72413	0.27862	TAF6	1.41598	2.11418e-13	6.13687e-12	12.6749
chr7	100119031	100119056	16021	-	1	25	0	0.83038	0.5	TAF6	0.702209	7.80718e-11	1.8195e-09	10.1075
chr7	100118576	100118881	16022	-	2	73,2	0,303	2.56143	1.49999	TAF6	0.735828	5.25475e-11	1.22428e-09	10.2794
chr7	100112836	100112911	16023	-	1	75	0	4.12575	2.15075	TAF6	0.706905	6.54813e-14	1.90889e-12	13.1839
chr7	100107094	100108021	16024	-	2	529,96	0,831	54.171	20.5017	TAF6	1.1293	1.57457e-12	3.77202e-11	11.8028
chr5	141319064	141319314	16025	-	1	250	0	18.9827	11.4636	TAF7	0.83393	1.19971e-16	4.14201e-15	15.9209
chr6	42056007	42057506	16026	+	2	7118	0,1381	3.94104	1.79197	TAF8	1.02072	4.3093e-13	1.15493e-11	12.3656
chrX	78131697	78131772	16027	-	1	75	0	2.19528	1.38548	TAF9B	0.796451	2.89528e-12	7.59992e-11	11.5383
chrX	78130897	78131097	16028	-	1	200	0	7.21353	3.37211	TAF9B	1.21954	4.07429e-20	1.76642e-18	19.3899
chr1	159918310	159918685	16029	-	1	375	0	475.382	252.782	TAGLN2	0.812698	4.47871e-16	1.45287e-14	15.3488
chr11	65505836	65505986	16030	-	1	150	0	21.366	16.1201	TALAM1	0.526703	2.05021e-12	5.14131e-11	11.6882
chr11	65505686	65505786	16031	-	1	100	0	14.0724	11.9121	TALAM1	0.376043	3.33866e-13	9.10663e-12	12.4764
chr11	65505461	65505611	16032	-	1	150	0	22.9728	15.4388	TALAM1	0.624807	2.54866e-12	6.33767e-11	11.5937
chr11	65504986	65505236	16033	-	1	250	0	37.0631	28.9272	TALAM1	0.460589	1.52727e-11	3.5621e-10	10.8161
chr11	65504486	65504586	16034	-	1	100	0	14.3502	12.0457	TALAM1	0.394239	8.00484e-15	2.48448e-13	14.0966
chr11	65503936	65504386	16035	-	1	450	0	53.7754	37.0035	TALAM1	0.663542	1.4524e-12	3.60162e-11	11.8379
chr11	65503536	65503886	16036	-	1	350	0	57.0986	41.9462	TALAM1	0.568281	1.85384e-12	4.62612e-11	11.7319
chr11	65503036	65503086	16037	-	1	50	0	6.102	5.23851	TALAM1	0.355904	2.17761e-12	5.8207e-11	11.662
chr11	65502436	65502711	16038	-	1	275	0	30.5639	16.8796	TALAM1	1.12551	1.05966e-19	4.36283e-18	18.9748
chr11	65502086	65502361	16039	-	1	275	0	50.8592	35.1085	TALAM1	0.654523	1.25396e-15	3.98229e-14	14.9017
chr11	65501761	65501961	16040	-	1	200	0	33.619	25.4483	TALAM1	0.548374	3.88008e-15	1.19924e-13	14.4112
chr11	65501536	65501661	16041	-	1	125	0	34.8989	24.5303	TALAM1	0.642127	2.31319e-51	3.00865e-49	50.6358
chr11	65500386	65501361	16042	-	1	975	0	335.134	177.119	TALAM1	0.972526	1.03497e-14	2.94232e-13	13.9851
chr11	65499486	65500236	16043	-	1	750	0	205.045	137.535	TALAM1	0.688251	1.51433e-13	3.94336e-12	12.8198
chr11	65499311	65499386	16044	-	1	75	0	17.5573	14.3071	TALAM1	0.450243	1.9471e-21	9.12175e-20	20.7106
chr2	159217589	159219271	16045	+	2	41,34	0,1648	1.81442	0.7061	TANC1	1.28577	1.46794e-16	5.16455e-15	15.8333
chr2	159231208	159231233	16046	+	1	25	0	0.28442	0.12214	TANC1	1.37256	3.8134e-11	9.14586e-10	10.4187
chr17	63200822	63200947	16047	+	1	125	0	3.10249	1.34923	TANC2	1.28666	2.08266e-16	7.21491e-15	15.6814
chr17	63420394	63420644	16048	+	1	250	0	8.29401	4.27286	TANC2	0.893802	3.46137e-12	8.58571e-11	11.4608
chr17	63421244	63421644	16049	+	1	400	0	15.4275	7.11444	TANC2	1.09712	4.02552e-12	9.84837e-11	11.3952
chr17	63422669	63422694	16050	+	1	25	0	0.53452	0.30725	TANC2	0.936902	7.63934e-12	1.9497e-10	11.1169
chr17	63423694	63423844	16051	+	1	150	0	4.2647	2.31677	TANC2	0.968739	2.29228e-12	5.86533e-11	11.6397
chr17	63423869	63423894	16052	+	1	25	0	0.81077	0.46946	TANC2	0.807521	3.54457e-13	1.01206e-11	12.4504
chr17	63427094	63427219	16053	+	1	125	0	3.84951	2.28433	TANC2	0.877301	5.50017e-14	1.62633e-12	13.2596
chr16	68927878	68927928	16054	+	1	50	0	1.18673	0.63358	TANGO6	0.9897	2.73672e-13	7.75023e-12	12.5628
chr17	29498499	29502591	16055	+	2	22,3	0,4089	0.50019	0.28244	TAOK1	0.950697	2.32707e-11	5.69062e-10	10.6332
chr17	29543247	29543372	16056	+	1	125	0	2.72162	1.33014	TAOK1	1.16871	1.79243e-11	4.24002e-10	10.7466
chr17	29545972	29546197	16057	+	1	225	0	5.43508	1.958	TAOK1	1.66121	2.78565e-19	1.12765e-17	18.5551
chr17	29549197	29549247	16058	+	1	50	0	1.18673	0.66602	TAOK1	0.971464	1.30043e-11	3.16592e-10	10.8859
chr17	29549822	29549972	16059	+	1	150	0	3.40489	1.96754	TAOK1	0.932359	1.48028e-11	3.64499e-10	10.8297
chr17	29550847	29550872	16060	+	1	25	0	0.45442	0.2042	TAOK1	1.30974	7.32658e-16	2.53887e-14	15.1351
chr16	29973917	29974192	16061	+	1	275	0	11.4243	3.53814	TAOK2	1.43781	6.3511e-12	1.48726e-10	11.1972
chr16	29983156	29983181	16062	+	1	25	0	0.79769	0.38358	TAOK2	0.849727	1.05102e-12	2.88973e-11	11.9784
chr16	29983256	29985274	16063	+	3	76,162,62	0,246,1956	20.1825	6.70033	TAOK2	1.3256	6.67374e-14	1.85238e-12	13.1756
chr16	29985374	29985549	16064	+	1	175	0	7.85103	2.60112	TAOK2	1.32443	3.31381e-19	1.34259e-17	18.4797
chr16	29986706	29986831	16065	+	1	125	0	3.61085	1.72518	TAOK2	1.01288	8.45839e-12	2.02178e-10	11.0727
chr16	29988106	29988131	16066	+	1	25	0	0.70615	0.37023	TAOK2	0.912258	1.27333e-13	3.76202e-12	12.8951
chr16	29990958	29991063	16067	+	2	8,17	0,88	0.49038	0.18893	TAOK2	1.10457	1.97968e-11	4.87144e-10	10.7034
chr16	29991913	29992013	16068	+	1	100	0	2.6023	1.24808	TAOK2	1.0389	7.51311e-12	1.81926e-10	11.1242
chr12	118255604	118372689	16069	-	5	51,177,105,200,42	0,5892,11050,103901,117043	7.58786	2.54387	TAOK3	1.70305	8.06697e-13	2.06337e-11	12.0933
chr12	118177302	118177327	16070	-	1	25	0	0.39231	0.17748	TAOK3	1.26735	3.19401e-13	9.15287e-12	12.4957
chr12	118150750	118150875	16071	-	1	125	0	2.5222	0.96182	TAOK3	1.51164	7.29203e-16	2.41316e-14	15.1372
chr12	118149975	118150025	16072	-	1	50	0	0.65875	0.29771	TAOK3	1.31616	2.32981e-11	5.57529e-10	10.6327
chr4	16226325	16226375	16073	-	1	50	0	0.55086	0.07443	TAPT1	2.24209	6.13256e-11	1.43237e-09	10.2124
chr4	16213890	16226300	16074	-	2	8,42	0,12368	0.59009	0.11641	TAPT1	2.12004	9.41144e-14	2.75645e-12	13.0263
chr4	16162079	16162154	16075	-	1	75	0	0.81567	0.2958	TAPT1	1.58954	5.9513e-12	1.51634e-10	11.2254
chr1	234478448	234478523	16076	-	1	75	0	1.45153	0.29771	TARBP1	1.5742	2.86999e-11	6.66351e-10	10.5421
chr1	11020451	11020476	16077	+	1	25	0	1.93701	1.47136	TARDBP	0.504299	2.09965e-14	6.57451e-13	13.6779
chr1	11022200	11022475	16078	+	1	275	0	34.2483	21.8452	TARDBP	0.712796	5.60828e-13	1.45852e-11	12.2512
chr1	11022625	11022875	16079	+	1	250	0	27.3454	16.7651	TARDBP	0.808693	3.40997e-12	8.22129e-11	11.4672
chr1	11023125	11023275	16080	+	1	150	0	11.8003	8.2423	TARDBP	0.659788	5.74564e-14	1.64212e-12	13.2407
chr1	11023500	11023550	16081	+	1	50	0	5.10815	4.21561	TARDBP	0.398876	4.65059e-11	1.07589e-09	10.3325
chr1	11023625	11023850	16082	+	1	225	0	30.3383	18.9292	TARDBP	0.796341	1.56509e-18	6.05763e-17	17.8055
chr1	11024675	11024700	16083	+	1	25	0	0.53452	0.29007	TARDBP	1.01906	3.11489e-13	8.93356e-12	12.5066
chr1	11024725	11024750	16084	+	1	25	0	0.40538	0.21183	TARDBP	1.07445	3.47851e-11	8.37348e-10	10.4586
chr5	33445375	33448640	16085	+	3	29121100	0,1268,3165	25.2367	18.2727	TARS1	0.590982	4.32066e-18	1.67213e-16	17.3644
chr3	56646591	56646666	16086	-	1	75	0	1.61336	0.89312	TASOR	0.991746	3.2246e-12	8.3303e-11	11.4915
chr3	56620706	56620781	16087	-	1	75	0	1.21942	0.56106	TASOR	1.26174	3.4065e-13	9.4899e-12	12.4677
chr10	5687253	5687353	16088	+	1	100	0	1.35346	0.63167	TASOR2	1.24819	1.57525e-11	3.89821e-10	10.8026
chr7	27800016	27800041	16089	+	1	25	0	0.84182	0.58396	TAX1BP1	0.676928	3.99713e-11	9.57087e-10	10.3983
chrX	154421160	154421210	16090	+	1	50	0	1.44173	0.77099	TAZ	0.930887	6.13309e-13	1.6764e-11	12.2123
chr22	30292639	30292689	16091	-	1	50	0	1.33384	0.5687	TBC1D10A	0.963015	3.80088e-11	8.86938e-10	10.4201
chr16	30357901	30358276	16092	-	1	375	0	31.427	11.248	TBC1D10B	1.23012	8.98382e-15	2.70324e-13	14.0465
chr16	30357526	30357601	16093	-	1	75	0	3.5422	2.18319	TBC1D10B	0.659891	1.21553e-11	2.92967e-10	10.9152
chr16	30357101	30357501	16094	-	1	400	0	28.4504	11.3262	TBC1D10B	1.30534	3.57637e-15	1.08342e-13	14.4466
chr9	128808654	128808729	16095	+	1	75	0	1.5774	0.6832	TBC1D13	1.05979	2.26473e-11	5.4041e-10	10.645
chr12	71897892	71897917	16096	+	1	25	0	0.46096	0.25954	TBC1D15	0.969443	6.11082e-11	1.43836e-09	10.2139
chr12	71907047	71907097	16097	+	1	50	0	1.11971	0.55916	TBC1D15	1.14942	1.76609e-15	5.85257e-14	14.753
chr17	79940617	79940817	16098	-	1	200	0	3.05999	1.07824	TBC1D16	1.50285	7.55444e-12	1.79445e-10	11.1218
chr17	79937567	79937642	16099	-	1	75	0	0.97096	0.29198	TBC1D16	1.59065	1.97871e-11	4.69983e-10	10.7036
chr17	79937517	79937542	16100	-	1	25	0	0.25336	0.07061	TBC1D16	1.68682	8.28757e-11	1.92656e-09	10.0816
chr17	79937417	79937442	16101	-	1	25	0	0.32202	0.0916	TBC1D16	1.66949	3.25882e-13	9.33296e-12	12.4869
chr17	79937317	79937392	16102	-	1	75	0	0.99875	0.3416	TBC1D16	1.40604	3.6199e-11	8.5886e-10	10.4413
chr19	49882255	49882330	16103	+	1	75	0	2.36528	1.1164	TBC1D17	0.878847	1.48786e-11	3.57161e-10	10.8274
chr9	98229026	98229051	16104	-	1	25	0	0.65221	0.36641	TBC1D2	0.884475	1.4761e-12	4.00698e-11	11.8309
chr9	98221028	98221128	16105	-	1	100	0	2.68239	1.01335	TBC1D2	1.03306	9.05155e-12	2.24418e-10	11.0433
chr9	98220878	98220928	16106	-	1	50	0	1.46298	0.78625	TBC1D2	0.838652	4.39344e-12	1.12825e-10	11.3572
chr9	98199122	98199172	16107	-	1	50	0	1.62153	0.89885	TBC1D2	0.965631	7.47917e-17	2.71607e-15	16.1261
chr20	437554	437679	16108	-	1	125	0	4.45104	2.24426	TBC1D20	1.11199	5.30226e-14	1.52905e-12	13.2755
chr20	435929	435954	16109	-	1	25	0	0.48711	0.23664	TBC1D20	1.14553	5.42605e-14	1.64663e-12	13.2655
chr22	46762741	46792669	16110	+	6	107,545,130,309,57,2	0,1000,5306,11185,29778,29926	21.3578	7.63352	TBC1D22A	1.47075	1.60254e-12	3.82247e-11	11.7952
chr3	100310412	100310437	16111	+	1	25	0	0.46423	0.24236	TBC1D23	1.0741	1.5355e-12	4.16181e-11	11.8138
chr16	2501994	2502069	16112	+	1	75	0	1.27663	0.37023	TBC1D24	1.5792	4.60665e-12	1.14993e-10	11.3366
chrX	48561117	48561142	16113	+	1	25	0	0.39067	0.17557	TBC1D25	1.22091	2.64721e-12	7.03774e-11	11.5772
chr15	78077460	78077485	16114	-	1	25	0	0.62606	0.21565	TBC1D2B	1.08702	9.73969e-13	2.68536e-11	12.0115
chr15	77995484	77995609	16115	-	1	125	0	2.86384	1.47327	TBC1D2B	1.10415	1.12325e-12	2.96528e-11	11.9495
chr3	17160511	17160786	16116	-	1	275	0	7.43257	3.3473	TBC1D5	1.25085	1.69647e-13	4.66698e-12	12.7705
chr2	101008152	101008252	16117	-	1	100	0	4.08162	2.62402	TBC1D8	0.722978	6.28101e-12	1.53262e-10	11.202
chr2	101007752	101007827	16118	-	1	75	0	2.91451	2.03243	TBC1D8	0.638663	3.34832e-11	7.95735e-10	10.4752
chr2	101007277	101007352	16119	-	1	75	0	1.88144	1.12785	TBC1D8	0.910155	2.43254e-12	6.27886e-11	11.6139
chr5	77691465	77708304	16120	-	2	1887,63	0,16776	377.77	320.207	TBCA	0.392788	2.87189e-17	9.63246e-16	16.5418
chr5	77691240	77691315	16121	-	1	75	0	3.89691	2.78051	TBCA	0.731007	4.3117e-13	1.17636e-11	12.3654
chr19	36115460	36115510	16122	+	1	50	0	0.58356	0.09733	TBCB	2.10349	2.48209e-11	5.89897e-10	10.6052
chr19	36125808	36125948	16123	+	1	140	0	16.6501	11.0476	TBCB	0.801654	9.81809e-14	2.7543e-12	13.008
chr11	121088401	121088526	16124	+	1	125	0	1.27336	0.33015	TBCEL	2.0915	6.54694e-13	1.72747e-11	12.184
chr12	64467018	64467043	16125	+	1	25	0	0.68327	0.42366	TBK1	0.823041	3.22265e-12	8.49923e-11	11.4918
chr12	64495537	64495731	16126	+	2	67,33	0,161	2.14788	1.10877	TBK1	1.08534	2.94872e-12	7.50108e-11	11.5304
chrX	9717194	9717244	16127	+	1	50	0	0.42009	0.11259	TBL1X	2.03609	4.77488e-11	1.1034e-09	10.321
chr3	177196358	177196408	16128	-	1	50	0	1.26192	0.74999	TBL1XR1	0.839484	1.81183e-11	4.45004e-10	10.7419
chr3	177098497	177131418	16129	-	2	44,56	0,32865	3.05345	1.8206	TBL1XR1	0.884477	1.26717e-12	3.28607e-11	11.8972
chr3	177024793	177024943	16130	-	1	150	0	5.91075	3.64501	TBL1XR1	0.845252	6.07504e-14	1.77259e-12	13.2165
chr3	177024693	177024718	16131	-	1	25	0	1.13442	0.84732	TBL1XR1	0.580848	1.73583e-11	4.29384e-10	10.7605
chr3	177024643	177024668	16132	-	1	25	0	0.97259	0.64122	TBL1XR1	0.77015	2.58606e-15	8.63628e-14	14.5874
chr3	177024593	177024618	16133	-	1	25	0	0.89086	0.57251	TBL1XR1	0.797766	7.25048e-15	2.34646e-13	14.1396
chr3	177020268	177020318	16134	-	1	50	0	0.38413	0.08206	TBL1XR1	2.39657	2.87731e-12	7.45764e-11	11.541
chr7	73574405	73576682	16135	-	2	108142	0,2135	6.45507	3.08967	TBL2	1.13995	3.80051e-13	1.01648e-11	12.4202
chr6	170562157	170564568	16136	+	2	76,24	0,2387	2.80172	1.37213	TBP	1.044	2.75859e-13	7.57601e-12	12.5593
chr6	133988272	133988297	16137	+	1	25	0	0.16346	0.02672	TBPL1	2.75204	1.15584e-11	2.90448e-10	10.9371
chr6	84736895	84736995	16138	-	1	100	0	1.63788	0.74618	TBX18	1.22663	4.52311e-12	1.15143e-10	11.3446
chr8	54022220	54022245	16139	-	1	25	0	0.72413	0.25	TCEA1	0.967708	7.6765e-12	1.95879e-10	11.1148
chr8	54010450	54022195	16140	-	2	42133	0,11612	17.5884	9.56481	TCEA1	0.793374	8.10683e-18	3.02248e-16	17.0911
chr8	53984436	53986987	16141	-	2	81,19	0,2532	6.39623	4.64309	TCEA1	0.603558	1.89855e-11	4.42988e-10	10.7216
chr8	53967780	53967805	16142	-	1	25	0	0.43154	0.23091	TCEA1	1.07628	5.4016e-12	1.39644e-10	11.2675
chr8	53966655	53966830	16143	-	1	175	0	16.2121	10.372	TCEA1	0.851072	1.87532e-12	4.69122e-11	11.7269
chr20	64063218	64066534	16144	+	2	166,59	0,3257	11.3752	2.97517	TCEA2	1.50927	2.28731e-13	6.21333e-12	12.6407
chrX	103630650	103630675	16145	+	1	25	0	0.20596	0.05725	TCEAL1	2.00402	4.02282e-12	1.0522e-10	11.3955
chrX	103609052	103609802	16146	+	1	750	0	32.5925	9.27855	TCEAL3	1.74834	2.84437e-12	6.60459e-11	11.546
chrX	103586718	103587268	16147	+	1	550	0	33.1989	14.1468	TCEAL4	1.28191	4.18995e-12	9.93864e-11	11.3778
chrX	103356605	103357934	16148	+	3	1,79,320	0,477,1009	24.032	14.3071	TCEAL9	0.875398	4.5693e-14	1.30046e-12	13.3401
chr1	54096903	54096978	16149	+	1	75	0	0.88269	0.33015	TCEANC2	1.43966	4.09276e-11	9.59926e-10	10.388
chr1	54099028	54099053	16150	+	1	25	0	0.18798	0.04962	TCEANC2	2.01235	6.67018e-11	1.56485e-09	10.1759
chr5	146455204	146457280	16151	+	2	77,98	0,1978	11.5485	6.38735	TCERG1	0.805169	1.21587e-14	3.65268e-13	13.9151
chr5	146459228	146469603	16152	+	4	109,243,63,60	0,4322,9112,10315	37.4587	14.2709	TCERG1	1.37403	2.0957e-12	5.01857e-11	11.6787
chr5	146479875	146480041	16153	+	2	36,14	0,152	1.95499	1.25953	TCERG1	0.770668	4.16361e-15	1.36242e-13	14.3805
chr5	146483600	146503400	16154	+	4	29,119,151,26	0,9319,14935,19774	18.1147	10.1946	TCERG1	0.939259	6.8153e-13	1.73269e-11	12.1665
chr5	146503425	146503859	16155	+	2	114,36	0,398	7.23315	5.03431	TCERG1	0.660963	3.74735e-12	9.38301e-11	11.4263
chr15	57231172	57231247	16156	+	1	75	0	2.07759	1.23663	TCF12	0.875405	1.26256e-11	3.05635e-10	10.8987
chr15	57232711	57232761	16157	+	1	50	0	1.4074	0.83969	TCF12	0.829409	4.69515e-11	1.08582e-09	10.3284
chr15	57273234	57282466	16158	+	2	28,22	0,9210	1.64769	0.99999	TCF12	0.825666	1.93648e-13	5.51895e-12	12.713
chr15	57287524	57287549	16159	+	1	25	0	0.66529	0.41603	TCF12	0.813735	9.06235e-12	2.29807e-10	11.0428
chr16	89883432	89884626	16160	+	2	80,45	0,1149	4.92181	2.79196	TCF25	0.881978	1.59286e-13	4.4328e-12	12.7978
chr16	89885892	89887652	16161	+	2	74,1	0,1759	3.18749	1.96372	TCF25	0.720965	2.65381e-12	6.93074e-11	11.5761
chr19	1612273	1615789	16162	-	3	160236104	0,3011,3412	41.3981	14.1258	TCF3	1.24932	6.77815e-13	1.69378e-11	12.1689
chr19	1609341	1609416	16163	-	1	75	0	2.15932	1.15075	TCF3	1.07983	6.62819e-17	2.38877e-15	16.1786
chr5	134138128	134140796	16164	+	3	36,88,1	0,822,2667	2.11028	0.62022	TCF7	1.58518	1.88091e-11	4.46913e-10	10.7256
chr5	134146310	134146460	16165	+	1	150	0	2.78211	0.92938	TCF7	1.30736	9.39924e-12	2.26147e-10	11.0269
chr5	134147460	134147510	16166	+	1	50	0	0.70615	0.24809	TCF7	1.52985	8.00204e-12	1.98596e-10	11.0968
chr2	85310277	85310302	16167	+	1	25	0	0.17	0.03435	TCF7L1	2.42866	2.13704e-11	5.2434e-10	10.6702
chr10	112950346	112950421	16168	+	1	75	0	0.9448	0.33015	TCF7L2	1.6524	5.64621e-13	1.52721e-11	12.2482
chr10	112950446	112950471	16169	+	1	25	0	0.3825	0.19084	TCF7L2	1.1278	3.01064e-11	7.28602e-10	10.5213
chr10	112950496	112950521	16170	+	1	25	0	0.36615	0.17175	TCF7L2	1.20601	1.05505e-11	2.66025e-10	10.9767
chr10	112964564	113040114	16171	+	2	60,90	0,75460	3.38855	1.11831	TCF7L2	1.56306	3.66421e-15	1.1454e-13	14.436
chr10	113129443	113129793	16172	+	1	350	0	4.36931	1.85113	TCF7L2	1.37383	4.27597e-11	1.00109e-09	10.369
chr10	113141189	113151065	16173	+	4	127,103,87,83	0,2733,4821,9793	10.2604	3.6889	TCF7L2	1.44154	1.82286e-12	4.6168e-11	11.7392
chr10	113165657	113165682	16174	+	1	25	0	0.64894	0.28626	TCF7L2	1.01196	1.25187e-13	3.70092e-12	12.9024
chr10	113165707	113166232	16175	+	1	525	0	15.47	4.9408	TCF7L2	1.60743	1.30215e-13	3.46429e-12	12.8853
chr10	113166532	113166607	16176	+	1	75	0	0.77317	0.27099	TCF7L2	1.69094	2.14399e-11	5.06796e-10	10.6688
chr12	109907617	109911150	16177	+	4	82,113,67,88	0,968,1253,3445	7.31815	1.95037	TCHP	1.84142	4.23357e-15	1.29901e-13	14.3733
chr12	109913005	109915524	16178	+	3	67186122	0,1436,2397	6.75257	1.87021	TCHP	1.77335	3.03408e-12	7.43295e-11	11.518
chr12	109917218	109917318	16179	+	1	100	0	1.31913	0.56679	TCHP	1.3231	1.26486e-11	3.12886e-10	10.898
chr5	150357763	150364165	16180	+	3	91,56,53	0,3392,6349	12.307	6.09537	TCOF1	0.884953	7.05418e-16	2.32764e-14	15.1516
chr5	150374675	150375808	16181	+	4	136,210,216,88	0,278,663,1045	66.0399	20.204	TCOF1	1.37714	2.14475e-26	1.23259e-24	25.6686
chr5	150376447	150376597	16182	+	1	150	0	9.45458	5.24232	TCOF1	0.814518	6.00013e-12	1.4423e-10	11.2218
chr5	150379267	150379540	16183	+	2	141,9	0,264	9.92862	5.7385	TCOF1	0.592945	4.61255e-12	1.15969e-10	11.3361
chr5	150379565	150379690	16184	+	1	125	0	9.04756	4.99805	TCOF1	0.635281	4.43868e-16	1.53536e-14	15.3527
chr5	150392778	150396313	16185	+	3	12,181,32	0,593,3503	24.1579	12.3778	TCOF1	0.859866	5.26236e-13	1.36771e-11	12.2788
chr5	150396488	150399933	16186	+	4	354,98,49,124	0,1865,2533,3321	58.5795	24.2193	TCOF1	1.25598	2.10127e-14	6.01916e-13	13.6775
chr5	150400008	150400183	16187	+	1	175	0	17.2517	9.23847	TCOF1	0.898276	2.59454e-21	1.18284e-19	20.5859
chr11	33073209	33073234	16188	+	1	25	0	0.25173	0.07443	TCP11L1	1.89364	1.22028e-13	3.61092e-12	12.9135
chr12	110628783	110628858	16189	+	1	75	0	0.84019	0.25	TCTN1	1.89981	4.31939e-14	1.27932e-12	13.3646
chr12	123673744	123673769	16190	+	1	25	0	0.41029	0.20229	TCTN2	1.13115	6.50032e-12	1.66886e-10	11.1871
chr12	103987373	103987398	16191	+	1	25	0	0.31875	0.14885	TDG	1.27097	2.42072e-11	5.91007e-10	10.6161
chr6	24666578	24666814	16192	-	2	33117	0,119	6.77382	3.44654	TDP2	0.885716	5.10499e-12	1.23471e-10	11.292
chr13	60494543	60494568	16193	+	1	25	0	0.34	0.15076	TDRD3	1.3046	3.89421e-12	1.01999e-10	11.4096
chr13	60528376	60528451	16194	+	1	75	0	0.95298	0.41984	TDRD3	1.31732	3.03457e-11	7.23402e-10	10.5179
chr11	12674770	12764211	16195	+	3	64,153,33	0,638,89408	7.0419	2.8683	TEAD1	1.2225	1.92776e-13	5.2488e-12	12.7149
chr11	12883080	12901944	16196	+	2	45,5	0,18859	1.73922	1.08969	TEAD1	0.690664	3.81934e-11	9.1596e-10	10.418
chr11	12937320	12937370	16197	+	1	50	0	1.17365	0.68893	TEAD1	0.90167	1.41626e-11	3.44777e-10	10.8489
chr11	12940620	12940795	16198	+	1	175	0	7.68267	4.33775	TEAD1	0.953949	3.75109e-14	1.09909e-12	13.4258
chr11	12943945	12943970	16199	+	1	25	0	0.64404	0.41221	TEAD1	0.805102	2.17655e-11	5.33689e-10	10.6622
chr11	12944295	12944420	16200	+	1	125	0	5.73911	3.02097	TEAD1	1.10385	1.85061e-23	9.51979e-22	22.7327
chr11	12944445	12944470	16201	+	1	25	0	0.58356	0.35878	TEAD1	0.867709	1.24093e-11	3.11062e-10	10.9063
chr11	12944495	12944545	16202	+	1	50	0	1.27173	0.73091	TEAD1	0.960636	2.99431e-14	9.21105e-13	13.5237
chr19	49359438	49360032	16203	-	2	61189	0,405	4.5246	1.66792	TEAD2	1.37689	2.83062e-11	6.62064e-10	10.5481
chr19	49347326	49348840	16204	-	2	37138	0,1376	5.98594	2.46754	TEAD2	1.01362	9.47678e-12	2.22379e-10	11.0233
chr19	49340845	49340970	16205	-	1	125	0	5.33537	2.84349	TEAD2	0.936842	6.83613e-15	2.10576e-13	14.1652
chr6	35486682	35496993	16206	-	2	29,96	0,10215	3.98191	1.32251	TEAD3	0.971893	1.23239e-11	3.02334e-10	10.9093
chr6	35476322	35478324	16207	-	3	113,62,50	0,988,1952	6.58748	2.13548	TEAD3	1.33632	5.6994e-12	1.35939e-10	11.2442
chr6	35474621	35474646	16208	-	1	25	0	0.56884	0.25763	TEAD3	0.93617	7.78161e-11	1.81374e-09	10.1089
chr6	35474296	35474346	16209	-	1	50	0	0.98077	0.37023	TEAD3	1.22151	2.86796e-12	7.40183e-11	11.5424
chr6	35474221	35474271	16210	-	1	50	0	1.25375	0.54198	TEAD3	1.0175	4.88507e-11	1.12754e-09	10.3111
chr6	35473921	35473946	16211	-	1	25	0	0.49692	0.24236	TEAD3	0.984787	5.21711e-11	1.23563e-09	10.2826
chr6	35473821	35473896	16212	-	1	75	0	1.57086	0.79579	TEAD3	1.00797	4.48382e-11	1.04779e-09	10.3484
chr12	3040503	3040676	16213	+	1	173	0	7.77093	1.45228	TEAD4	2.34492	7.03992e-27	4.18984e-25	26.1524
chr14	102498888	102499088	16214	+	1	200	0	4.00479	1.14694	TECPR2	1.62586	5.47105e-15	1.71325e-13	14.2619
chr14	105497876	105498915	16215	+	2	101299	0,740	34.3072	5.2595	TEDC1	2.17143	8.28166e-19	3.21011e-17	18.0819
chr22	41382099	41382124	16216	+	1	25	0	0.24356	0.03244	TEF	2.40013	4.05155e-11	9.69551e-10	10.3924
chr16	1501456	1501481	16217	+	1	25	0	1.37471	0.7061	TELO2	0.608709	6.74164e-12	1.72854e-10	11.1712
chr5	79619680	79619705	16218	+	1	25	0	0.58192	0.35496	TENT2	0.849609	3.77802e-11	9.06451e-10	10.4227
chr5	79619730	79619780	16219	+	1	50	0	1.22596	0.71373	TENT2	0.912954	2.3459e-11	5.58091e-10	10.6297
chr5	79649157	79649182	16220	+	1	25	0	0.56231	0.31488	TENT2	0.966164	7.63906e-13	2.12395e-11	12.117
chr5	79656999	79668939	16221	+	2	2,48	0,11892	1.42048	0.79007	TENT2	0.980692	4.6858e-16	1.64193e-14	15.3292
chr5	79668964	79668989	16222	+	1	25	0	0.52798	0.26908	TENT2	1.10524	1.60082e-14	5.05579e-13	13.7957
chr5	6751076	6751151	16223	+	1	75	0	1.37307	0.6374	TENT4A	1.08249	1.92396e-11	4.68465e-10	10.7158
chr5	6752926	6754764	16224	+	2	111,14	0,1824	3.43105	1.4351	TENT4A	1.18886	1.49879e-13	4.24458e-12	12.8243
chr16	50227875	50227950	16225	+	1	75	0	1.30769	0.58015	TENT4B	1.24144	9.72073e-12	2.36074e-10	11.0123
chr16	50227975	50228000	16226	+	1	25	0	0.46423	0.24809	TENT4B	1.00391	2.49391e-11	6.08116e-10	10.6031
chr17	81229201	81229276	16227	-	1	75	0	1.94355	0.66984	TEPSIN	1.14649	1.11015e-12	2.92806e-11	11.9546
chr8	73009038	73009063	16228	+	1	25	0	0.41846	0.14695	TERF1	1.23832	2.00186e-11	4.92367e-10	10.6986
chr8	73027017	73032046	16229	+	3	35,60,5	0,3318,5024	1.92557	1.02289	TERF1	1.06109	6.01836e-12	1.50843e-10	11.2205
chr8	73046444	73046569	16230	+	1	125	0	1.85855	0.73091	TERF1	1.59332	6.82548e-12	1.65326e-10	11.1659
chr16	69384700	69385811	16231	-	3	10,96,219	0,690,892	13.1766	3.52478	TERF2	1.61628	5.6824e-12	1.3544e-10	11.2455
chr16	69355941	69355966	16232	-	1	25	0	0.37106	0.1813	TERF2	1.15441	2.9082e-11	7.04733e-10	10.5364
chr16	69355766	69355891	16233	-	1	125	0	2.78864	1.26907	TERF2	1.26734	9.62465e-14	2.73974e-12	13.0166
chr16	75656235	75656260	16234	+	1	25	0	0.68817	0.42748	TERF2IP	0.808043	6.33147e-12	1.62729e-10	11.1985
chr16	75656860	75656885	16235	+	1	25	0	0.81894	0.54389	TERF2IP	0.727687	5.29303e-12	1.3695e-10	11.2763
chr16	75657160	75657385	16236	+	1	225	0	7.35738	3.4618	TERF2IP	1.37801	1.46621e-13	3.99688e-12	12.8338
chr7	116210688	116249063	16237	+	4	46,74,86,44	0,12264,23845,38331	12.8072	6.88162	TES	0.999196	3.49887e-18	1.33023e-16	17.4561
chr7	116258273	116258323	16238	+	1	50	0	1.71797	1.08014	TES	0.777889	1.31895e-13	3.89257e-12	12.8798
chr9	35608878	35609003	16239	+	1	125	0	3.17278	1.47327	TESK1	0.954368	1.02328e-11	2.48565e-10	10.99
chr9	35609028	35609103	16240	+	1	75	0	1.98605	0.87595	TESK1	1.03361	8.28198e-13	2.2162e-11	12.0819
chr9	35609128	35609153	16241	+	1	25	0	0.65711	0.25572	TESK1	1.06343	7.36605e-14	2.2143e-12	13.1328
chr1	45457687	45457762	16242	-	1	75	0	0.56394	0.10305	TESK2	2.59645	3.09871e-12	7.9502e-11	11.5088
chr4	105235168	105235193	16243	+	1	25	0	0.22394	0.06488	TET2	1.90829	2.53616e-12	6.7529e-11	11.5958
chr4	105235243	105235268	16244	+	1	25	0	0.2076	0.06298	TET2	1.83182	4.05903e-11	9.71197e-10	10.3916
chr4	105235743	105235768	16245	+	1	25	0	0.21577	0.07061	TET2	1.72813	5.99651e-11	1.41247e-09	10.2221
chr4	105236168	105236243	16246	+	1	75	0	0.60644	0.13931	TET2	2.25212	1.11754e-11	2.70037e-10	10.9517
chr4	105275157	105275182	16247	+	1	25	0	0.27135	0.09733	TET2	1.51584	2.64047e-11	6.42422e-10	10.5783
chr2	74047085	74047135	16248	+	1	50	0	0.53615	0.15267	TET3	1.70219	2.06066e-11	4.99096e-10	10.686
chr2	74047885	74047985	16249	+	1	100	0	1.21288	0.32442	TET3	1.67464	2.78563e-11	6.67553e-10	10.5551
chr2	74101406	74101456	16250	+	1	50	0	0.4724	0.09924	TET3	1.99272	4.53115e-11	1.07876e-09	10.3438
chr2	74103731	74103756	16251	+	1	25	0	0.22885	0.07634	TET3	1.69787	2.61438e-11	6.36324e-10	10.5826
chr2	74103781	74103856	16252	+	1	75	0	0.97259	0.33206	TET3	1.66469	4.12074e-13	1.1261e-11	12.385
chr2	74105081	74105131	16253	+	1	50	0	0.45279	0.16603	TET3	1.60462	8.51758e-11	1.97793e-09	10.0697
chr2	74107906	74108031	16254	+	1	125	0	1.2325	0.46564	TET3	1.5721	4.26519e-11	1.01112e-09	10.3701
chr9	100327956	100329158	16255	-	2	6,19	0,1183	0.90394	0.53816	TEX10	0.881682	3.36086e-17	1.27063e-15	16.4735
chr9	100327906	100327931	16256	-	1	25	0	0.93009	0.58969	TEX10	0.791615	4.09018e-15	1.34693e-13	14.3883
chr17	64213846	64213871	16257	-	1	25	0	0.57048	0.27481	TEX2	0.957395	1.04072e-11	2.6259e-10	10.9827
chr17	64213796	64213821	16258	-	1	25	0	0.71432	0.34733	TEX2	1.04084	1.44401e-16	5.24227e-15	15.8404
chr17	64213621	64213721	16259	-	1	100	0	4.0522	2.19273	TEX2	0.895398	2.12912e-15	6.89439e-14	14.6718
chr17	64213396	64213471	16260	-	1	75	0	2.12663	1.34541	TEX2	0.777095	4.2572e-11	9.96836e-10	10.3709
chr17	64150901	64150926	16261	-	1	25	0	0.71106	0.44847	TEX2	0.786076	8.4686e-12	2.15371e-10	11.0722
chr2	70991834	70991959	16262	-	1	125	0	7.19065	4.72133	TEX261	0.688477	5.45738e-14	1.58595e-12	13.263
chr2	70988915	70988940	16263	-	1	25	0	1.74413	1.32442	TEX261	0.487848	2.04354e-12	5.48613e-11	11.6896
chr2	70986866	70987166	16264	-	1	300	0	25.2057	13.9522	TEX261	0.830403	2.79966e-22	1.34418e-20	21.5529
chr2	70986366	70986616	16265	-	1	250	0	21.9299	14.4216	TEX261	0.700489	1.93888e-19	7.89393e-18	18.7124
chr2	70986041	70986341	16266	-	1	300	0	22.4399	14.4254	TEX261	0.70587	1.44662e-12	3.6489e-11	11.8396
chr3	51684526	51684601	16267	+	1	75	0	3.6321	2.12975	TEX264	0.690792	4.62225e-12	1.15393e-10	11.3351
chr10	58397036	58397061	16268	+	1	25	0	0.53288	0.30152	TFAM	0.94771	6.14924e-12	1.58215e-10	11.2112
chr10	58397086	58397111	16269	+	1	25	0	0.59336	0.34542	TFAM	0.909188	2.16705e-12	5.80618e-11	11.6641
chr10	58398836	58398961	16270	+	1	125	0	2.03672	0.91221	TFAM	1.31732	1.53263e-12	4.06339e-11	11.8146
chr6	10412110	10412285	16271	-	1	175	0	5.54133	2.15838	TFAP2A	1.21266	3.31484e-13	8.85555e-12	12.4795
chr6	10410126	10410301	16272	-	1	175	0	6.42238	2.62212	TFAP2A	1.01132	1.12488e-11	2.62088e-10	10.9489
chr6	10409976	10410001	16273	-	1	25	0	0.765	0.29771	TFAP2A	1.03643	3.90307e-15	1.28724e-13	14.4086
chr6	10398326	10398526	16274	-	1	200	0	8.46074	3.5744	TFAP2A	0.983658	1.77278e-15	5.62501e-14	14.7513
chr6	10398001	10398201	16275	-	1	200	0	5.337	2.5725	TFAP2A	1.11261	6.33399e-13	1.68314e-11	12.1983
chr6	10397176	10397276	16276	-	1	100	0	1.89124	0.93511	TFAP2A	1.16712	1.0583e-13	3.08312e-12	12.9754
chr6	10412317	10412367	16277	+	1	50	0	1.42701	0.58206	TFAP2A-AS1	1.29521	2.62548e-16	9.18207e-15	15.5808
chr16	4261842	4261867	16278	-	1	25	0	0.44625	0.14122	TFAP4	1.37514	1.75987e-13	5.14659e-12	12.7545
chr16	4260509	4261817	16279	-	2	86,39	0,1269	2.84912	0.75572	TFAP4	1.64855	1.31008e-16	4.58297e-15	15.8827
chr16	4257285	4257510	16280	-	1	225	0	5.02152	1.85113	TFAP4	1.55853	3.13222e-13	8.30546e-12	12.5041
chr12	51172453	51173003	16281	-	1	550	0	13.9236	2.80341	TFCP2	2.26367	4.36545e-16	1.40204e-14	15.36
chr12	51107269	51109143	16282	-	2	77,23	0,1851	2.71509	1.479	TFCP2	1.01259	1.19873e-14	3.71676e-13	13.9213
chr2	121222662	121222712	16283	-	1	50	0	1.02	0.58778	TFCP2L1	0.926271	4.45282e-11	1.05321e-09	10.3514
chr2	121221262	121221337	16284	-	1	75	0	2.15605	1.26716	TFCP2L1	0.891275	3.84366e-13	1.06001e-11	12.4153
chr2	121220312	121220437	16285	-	1	125	0	1.99913	0.84541	TFCP2L1	1.29299	2.45567e-12	6.3858e-11	11.6098
chr2	121220112	121220162	16286	-	1	50	0	0.94317	0.46564	TFCP2L1	1.09144	2.15214e-12	5.69311e-11	11.6671
chr2	121219837	121220037	16287	-	1	200	0	3.12374	1.02098	TFCP2L1	1.78008	5.11314e-12	1.23067e-10	11.2913
chr2	121218787	121218937	16288	-	1	150	0	4.83518	2.12975	TFCP2L1	1.02902	1.36284e-11	3.17052e-10	10.8656
chr13	113631643	113631743	16289	+	1	100	0	15.2346	11.3434	TFDP1	0.387723	2.5727e-15	8.44594e-14	14.5896
chr13	113640466	113640491	16290	+	1	25	0	2.71836	2.32059	TFDP1	0.368999	6.06554e-12	1.56136e-10	11.2171
chr13	113640791	113640891	16291	+	1	100	0	12.7352	10.6621	TFDP1	0.396826	1.62103e-12	4.16244e-11	11.7902
chr3	141948077	141948127	16292	-	1	50	0	0.40375	0.11069	TFDP2	1.95839	2.90989e-11	7.02345e-10	10.5361
chrX	49030275	49030300	16293	-	1	25	0	0.68	0.26145	TFE3	1.04025	1.24049e-13	3.66835e-12	12.9064
chrX	49028800	49028975	16294	-	1	175	0	9.42843	4.51332	TFE3	1.16228	6.48345e-22	3.05555e-20	21.1882
chr6	41735381	41735431	16295	-	1	50	0	0.59173	0.07061	TFEB	2.41961	4.18099e-12	1.08512e-10	11.3787
chr3	100736595	100744886	16296	+	2	121,54	0,8237	17.9415	10.6755	TFG	0.749311	1.42357e-19	5.88376e-18	18.8466
chr3	100748228	100748528	16297	+	1	300	0	30.1618	18.6945	TFG	0.750052	2.0281e-13	5.40887e-12	12.6929
chr22	26506410	26506775	16298	-	2	49,1	0,364	1.19163	0.65648	TFIP11	0.970705	1.62002e-12	4.27622e-11	11.7905
chr2	187484975	187488349	16299	-	2	12,13	0,3361	1.70326	1.3435	TFPI	0.486023	2.50551e-12	6.67437e-11	11.6011
chr2	187484925	187484950	16300	-	1	25	0	1.80297	1.4351	TFPI	0.471925	2.30521e-12	6.16034e-11	11.6373
chr2	187466730	187466755	16301	-	1	25	0	0.37596	0.15076	TFPI	1.48114	1.73609e-15	5.86468e-14	14.7604
chr2	187466380	187466455	16302	-	1	75	0	2.32605	1.33014	TFPI	0.94101	1.86957e-12	4.88795e-11	11.7283
chr2	187465530	187465580	16303	-	1	50	0	1.43519	0.94465	TFPI	0.767559	1.27601e-11	3.19268e-10	10.8941
chr2	187465030	187465255	16304	-	1	225	0	16.7695	9.4274	TFPI	0.943009	1.142e-13	3.14264e-12	12.9423
chr19	41353517	41353717	16305	-	1	200	0	15.6628	5.86064	TGFB1	0.999192	8.15557e-13	2.10149e-11	12.0885
chr19	41352992	41353492	16306	-	1	500	0	67.3328	24.9502	TGFB1	1.04696	2.0198e-13	5.28216e-12	12.6947
chr16	31472151	31473213	16307	+	3	50,16,9	0,56,1053	0.9399	0.23855	TGFB1I1	1.75654	1.44746e-11	3.57637e-10	10.8394
chr16	31473453	31473478	16308	+	1	25	0	0.61298	0.27672	TGFB1I1	0.902215	8.03275e-11	1.86988e-09	10.0951
chr1	218345483	218345633	16309	+	1	150	0	1.78499	0.40458	TGFB2	2.13251	2.46786e-13	6.73698e-12	12.6077
chr1	218345783	218345833	16310	+	1	50	0	0.66856	0.19084	TGFB2	1.52648	1.96508e-11	4.7574e-10	10.7066
chr1	218346358	218346533	16311	+	1	175	0	3.91652	1.70991	TGFB2	1.30829	3.27724e-12	8.18266e-11	11.4845
chr1	218405245	218405320	16312	+	1	75	0	1.57249	0.76144	TGFB2	1.18086	1.0724e-13	3.09084e-12	12.9696
chr1	218443790	218443865	16313	+	1	75	0	0.88432	0.33206	TGFB2,TGFB2-OT1	1.55147	5.96739e-12	1.4962e-10	11.2242
chr1	218345646	218345671	16314	-	1	25	0	0.35144	0.14885	TGFB2-AS1	1.23454	4.77628e-11	1.13537e-09	10.3209
chr5	136047331	136047356	16315	+	1	25	0	2.73307	2.208	TGFBI	0.352582	8.25212e-11	1.91874e-09	10.0834
chr5	136054758	136054808	16316	+	1	50	0	7.04517	5.98087	TGFBI	0.344518	3.17148e-13	9.09066e-12	12.4987
chr9	99105237	99105262	16317	+	1	25	0	0.33673	0.07634	TGFBR1	1.633	2.85748e-11	6.92886e-10	10.544
chr9	99142550	99142575	16318	+	1	25	0	0.41192	0.20229	TGFBR1	1.15558	2.27569e-12	6.08401e-11	11.6429
chr9	99150463	99150488	16319	+	1	25	0	0.23048	0.08397	TGFBR1	1.61659	4.3212e-11	1.03125e-09	10.3644
chr9	99151288	99151313	16320	+	1	25	0	0.25663	0.10305	TGFBR1	1.48545	3.36281e-11	8.10659e-10	10.4733
chr9	99151338	99151463	16321	+	1	125	0	1.79317	0.48282	TGFBR1	2.05087	1.93277e-17	7.19403e-16	16.7138
chr3	30644870	30644895	16322	+	1	25	0	4.37095	3.85302	TGFBR2	0.300946	7.46262e-13	2.07654e-11	12.1271
chr3	30650274	30650349	16323	+	1	75	0	15.0172	12.5991	TGFBR2	0.373521	1.85084e-14	5.61281e-13	13.7326
chr3	30650374	30650424	16324	+	1	50	0	8.46237	6.99231	TGFBR2	0.405734	2.63527e-19	1.10724e-17	18.5792
chr3	30692263	30692738	16325	+	1	475	0	186.236	91.7645	TGFBR2	1.06362	6.91982e-17	2.35565e-15	16.1599
chr18	3450215	3450390	16326	+	1	175	0	5.18662	1.61258	TGIF1	1.51153	4.27705e-13	1.13875e-11	12.3689
chr18	3458174	3458274	16327	+	1	100	0	3.20383	1.89311	TGIF1	0.908375	2.3365e-15	7.6706e-14	14.6314
chr20	36592408	36592433	16328	+	1	25	0	0.60807	0.37786	TGIF2	0.823641	4.29807e-11	1.02598e-09	10.3667
chr20	38138284	38138384	16329	-	1	100	0	14.0462	9.59534	TGM2	0.45018	1.40353e-13	3.95431e-12	12.8528
chr20	38129659	38129809	16330	-	1	150	0	24.3426	16.7651	TGM2	0.417808	2.78451e-15	8.87171e-14	14.5553
chr20	38128809	38129134	16331	-	1	325	0	67.3508	38.0264	TGM2	0.773827	9.07947e-22	4.18005e-20	21.0419
chr2	85327075	85327300	16332	-	1	225	0	10.6577	5.38163	TGOLN2	0.887771	2.55461e-15	8.0024e-14	14.5927
chr2	85322576	85322626	16333	-	1	50	0	2.05797	1.41411	TGOLN2	0.660291	2.15309e-12	5.69278e-11	11.6669
chr2	85320676	85321201	16334	-	1	525	0	38.0406	18.3319	TGOLN2	1.09597	2.33479e-13	6.23627e-12	12.6318
chr2	85320251	85320626	16335	-	1	375	0	31.0886	13.5132	TGOLN2	1.20694	9.15065e-13	2.37131e-11	12.0385
chr2	85319776	85320151	16336	-	1	375	0	35.6214	17.1659	TGOLN2	1.05097	1.16517e-13	3.14595e-12	12.9336
chr2	85318276	85318301	16337	-	1	25	0	1.18182	0.89121	TGOLN2	0.547003	8.48133e-11	1.96974e-09	10.0715
chr2	85318176	85318201	16338	-	1	25	0	0.81894	0.49618	TGOLN2	0.882771	5.95059e-16	2.07414e-14	15.2254
chr8	55782748	55785754	16339	+	2	64,36	0,2970	2.61864	1.47518	TGS1	0.944834	3.16889e-12	7.94873e-11	11.4991
chr11	76352756	76355629	16340	-	2	38,12	0,2861	1.26519	0.71946	THAP12	0.949494	2.49182e-12	6.46241e-11	11.6035
chr2	241633281	241633306	16341	-	1	25	0	1.50384	0.82824	THAP4	0.548952	3.19842e-11	7.72346e-10	10.4951
chr2	241633231	241633256	16342	-	1	25	0	1.42538	0.74045	THAP4	0.633285	3.1678e-13	9.08067e-12	12.4992
chr2	241633181	241633206	16343	-	1	25	0	1.39759	0.77862	THAP4	0.598733	2.65271e-12	7.05176e-11	11.5763
chr2	241617416	241632981	16344	-	2	85,65	0,15500	6.56132	3.91981	THAP4	0.66176	1.85412e-11	4.3604e-10	10.7319
chr7	108564956	108565006	16345	-	1	50	0	0.93173	0.49045	THAP5	1.06851	1.61775e-12	4.37611e-11	11.7911
chr20	23047057	23047307	16346	-	1	250	0	6.88661	2.90456	THBD	1.34162	9.21669e-14	2.61428e-12	13.0354
chr15	39595477	39595502	16347	+	1	25	0	6.86209	6.39117	THBS1	0.23118	2.31982e-12	6.19745e-11	11.6345
chr15	39595902	39595927	16348	+	1	25	0	6.60055	6.00567	THBS1	0.257385	3.12192e-14	9.64681e-13	13.5056
chr15	39597277	39597327	16349	+	1	50	0	2.32441	1.5935	THBS1	0.720127	1.57999e-15	5.25136e-14	14.8013
chr8	142736033	142736208	16350	+	1	175	0	10.4501	3.91409	THEM6	1.1334	2.64182e-14	7.71226e-13	13.5781
chr8	142736808	142736858	16351	+	1	50	0	2.25086	1.45609	THEM6	0.660743	9.53877e-13	2.58718e-11	12.0205
chrX	123712885	123732953	16352	-	2	23,2	0,20066	0.44788	0.24427	THOC2	1.00017	4.7289e-11	1.12454e-09	10.3252
chrX	123667201	123667226	16353	-	1	25	0	0.55413	0.33397	THOC2	0.864028	6.20867e-11	1.46057e-09	10.207
chrX	123621428	123621453	16354	-	1	25	0	0.45279	0.24427	THOC2	1.02525	1.47265e-11	3.6672e-10	10.8319
chrX	123614156	123621178	16355	-	4	33,36,59,22	0,5244,6750,7000	4.54421	2.59158	THOC2	0.938734	1.66514e-11	3.8526e-10	10.7785
chrX	123613456	123613481	16356	-	1	25	0	0.57702	0.28817	THOC2	1.14442	1.70672e-16	6.16402e-15	15.7678
chrX	123601269	123601319	16357	-	1	50	0	1.12134	0.64503	THOC2	0.933972	4.92834e-11	1.13742e-09	10.3073
chr22	29543502	29544544	16358	-	2	40,85	0,957	3.53893	2.04388	THOC5	0.872098	8.39293e-12	2.04322e-10	11.0761
chr16	3024034	3024184	16359	+	1	150	0	7.5519	2.32441	THOC6	1.31246	4.01298e-20	1.72195e-18	19.3965
chr19	2785627	2790519	16360	+	2	51,99	0,4793	10.4926	4.35302	THOP1	0.921633	7.39244e-16	2.42886e-14	15.1312
chr17	40074454	40076933	16361	+	2	87,63	0,2416	4.58345	1.83586	THRA	1.29043	6.76869e-12	1.61947e-10	11.1695
chr17	40077527	40077552	16362	+	1	25	0	0.58192	0.32252	THRA	0.918461	4.70859e-12	1.224e-10	11.3271
chr17	40090289	40090464	16363	+	1	175	0	6.23113	2.38929	THRA	1.21168	3.87786e-18	1.48388e-16	17.4114
chr17	40091114	40091189	16364	+	1	75	0	1.72288	0.6374	THRA	1.2188	4.02375e-14	1.19896e-12	13.3954
chr17	40091514	40091539	16365	+	1	25	0	0.8598	0.48091	THRA	0.730117	1.97774e-11	4.86677e-10	10.7038
chr17	40091564	40091714	16366	+	1	150	0	4.84335	2.54006	THRA	0.833807	7.27718e-12	1.7827e-10	11.138
chr17	40091939	40092014	16367	+	1	75	0	1.74086	0.61259	THRA	1.20787	2.79032e-13	7.86661e-12	12.5543
chr17	40092114	40092214	16368	+	1	100	0	3.13682	1.33968	THRA	0.989678	4.16834e-13	1.13066e-11	12.38
chr17	40092464	40092539	16369	+	1	75	0	1.51365	0.60114	THRA	1.42655	7.4738e-16	2.50607e-14	15.1265
chr17	40092989	40093056	16370	+	2	13,37	0,30	1.16057	0.60687	THRA	0.961356	2.33336e-11	5.55352e-10	10.632
chr17	40093581	40093606	16371	+	1	25	0	0.49529	0.23091	THRA	1.06067	4.05568e-12	1.06049e-10	11.3919
chr1	36259386	36259411	16372	+	1	25	0	1.0723	0.73473	THRAP3	0.664425	3.65648e-13	1.04291e-11	12.4369
chr1	36289290	36289315	16373	+	1	25	0	1.65259	1.27671	THRAP3	0.501926	1.46848e-12	3.98709e-11	11.8331
chr1	36289365	36289615	16374	+	1	250	0	22.8061	14.3949	THRAP3	0.753852	4.4491e-15	1.35848e-13	14.3517
chr1	36296738	36304145	16375	+	4	32199144350	0,4147,4814,7057	75.5271	34.8318	THRAP3	1.08622	4.09558e-12	9.65106e-11	11.3877
chr1	36304295	36304995	16376	+	1	700	0	66.7852	36.5684	THRAP3	0.975391	3.23952e-21	1.42935e-19	20.4895
chr1	36305245	36305295	16377	+	1	50	0	1.91576	1.34159	THRAP3	0.650378	4.72206e-11	1.09573e-09	10.3259
chr1	36305320	36305345	16378	+	1	25	0	0.68327	0.42939	THRAP3	0.82093	2.954e-12	7.81899e-11	11.5296
chr15	71778592	71778867	16379	+	1	275	0	6.27363	2.22326	THSD4	1.5611	1.31693e-13	3.57729e-12	12.8804
chr15	71780117	71780242	16380	+	1	125	0	2.56634	1.26335	THSD4	1.14726	1.41298e-11	3.31063e-10	10.8499
chr15	71781267	71781367	16381	+	1	100	0	1.36326	0.51908	THSD4	1.52197	1.4912e-11	3.51363e-10	10.8265
chr14	23558956	23559031	16382	+	1	75	0	1.20307	0.42748	THTPA	1.38698	8.87419e-13	2.39446e-11	12.0519
chr14	23559131	23559181	16383	+	1	50	0	0.78625	0.34351	THTPA	1.20977	2.66214e-11	6.31666e-10	10.5748
chr14	23559931	23560271	16384	+	1	340	0	6.78036	2.77288	THTPA	1.27253	1.82558e-12	4.56162e-11	11.7386
chr16	20734865	20734965	16385	-	1	100	0	4.03422	2.4599	THUMPD1	0.835304	3.60904e-12	8.99353e-11	11.4426
chr11	119419400	119420230	16386	-	2	120180	0,650	27.9812	17.1754	THY1	0.636356	3.70129e-13	9.64573e-12	12.4316
chr11	119419025	119419050	16387	-	1	25	0	1.44009	0.93702	THY1	0.546686	8.57409e-12	2.17965e-10	11.0668
chr2	70212193	70212218	16388	-	1	25	0	0.49856	0.27862	TIA1	0.995105	3.59532e-12	9.44206e-11	11.4443
chr2	70209918	70209943	16389	-	1	25	0	0.2174	0.07252	TIA1	1.72471	4.03702e-11	9.66238e-10	10.3939
chr10	119588226	119596574	16390	-	3	22,62,141	0,5225,8207	13.7814	7.09918	TIAL1	0.824536	1.00125e-16	3.49576e-15	15.9995
chr21	31266075	31266150	16391	-	1	75	0	0.96115	0.32252	TIAM1	1.68597	1.05989e-13	3.04635e-12	12.9747
chr21	31195301	31202953	16392	-	2	4,46	0,7606	0.71106	0.27672	TIAM1	1.48916	2.00984e-14	6.24008e-13	13.6968
chr21	31120167	31120242	16393	-	1	75	0	1.0298	0.42366	TIAM1	1.41893	3.18274e-13	9.04687e-12	12.4972
chr21	31118692	31118717	16394	-	1	25	0	0.34654	0.16221	TIAM1	1.22863	1.63875e-11	4.06317e-10	10.7855
chr19	4817123	4817423	16395	-	1	300	0	7.15632	2.93318	TICAM1	1.22856	5.21554e-12	1.25458e-10	11.2827
chr19	4816448	4816498	16396	-	1	50	0	1.03798	0.33588	TICAM1	1.14893	3.0359e-11	7.2477e-10	10.5177
chr19	4816298	4816423	16397	-	1	125	0	3.49316	1.03625	TICAM1	1.44124	2.36462e-16	8.14122e-15	15.6262
chr5	115614864	115614964	16398	-	1	100	0	6.98796	4.95988	TMED7	0.644956	1.63596e-15	5.33546e-14	14.7862
chr5	115613964	115614089	16399	-	1	125	0	8.75007	6.1469	TMED7	0.677959	9.98453e-18	3.80794e-16	17.0007
chr15	89623692	89623717	16400	+	1	25	0	0.32529	0.14695	TICRR	1.25405	4.68529e-11	1.11457e-09	10.3293
chr15	89624142	89624167	16401	+	1	25	0	0.45279	0.17557	TICRR	1.45222	2.99894e-17	1.13748e-15	16.523
chr15	89624342	89624367	16402	+	1	25	0	0.34327	0.15076	TICRR	1.26066	1.78879e-11	4.41986e-10	10.7474
chr15	89624392	89624417	16403	+	1	25	0	0.40048	0.16603	TICRR	1.28034	5.76369e-13	1.61837e-11	12.2393
chr15	89625242	89625292	16404	+	1	50	0	0.82548	0.32252	TICRR	1.26019	3.15672e-11	7.42246e-10	10.5008
chr4	112276261	112276286	16405	-	1	25	0	0.26154	0.08779	TIFA	1.67048	2.24126e-12	5.99613e-11	11.6495
chr4	89112966	89113016	16406	+	1	50	0	0.53452	0.18702	TIGD2	1.65769	1.53422e-11	3.71111e-10	10.8141
chr12	56421388	56421413	16407	-	1	25	0	0.89904	0.58969	TIMELESS	0.675432	2.27093e-11	5.55896e-10	10.6438
chr12	56421022	56421047	16408	-	1	25	0	1.0249	0.68702	TIMELESS	0.667764	1.28321e-12	3.50162e-11	11.8917
chr12	56417612	56417932	16409	-	2	174,26	0,294	9.93189	5.09347	TIMELESS	1.04782	6.9911e-15	2.11952e-13	14.1555
chr12	56416512	56416537	16410	-	1	25	0	0.24519	0.08969	TIMELESS	1.57699	3.09492e-11	7.48324e-10	10.5093
chr11	6483318	6483643	16411	+	1	325	0	9.70795	3.69653	TIMM10B	1.51658	6.98055e-15	2.14992e-13	14.1561
chr11	6483718	6483743	16412	+	1	25	0	0.39231	0.18893	TIMM10B	1.19057	2.44368e-12	6.51575e-11	11.612
chr11	6483768	6483793	16413	+	1	25	0	0.36288	0.17557	TIMM10B	1.18639	1.65347e-11	4.09827e-10	10.7816
chr19	2427283	2427472	16414	-	2	41,59	0,130	18.3452	12.5877	TIMM13	0.357233	5.13654e-12	1.26256e-10	11.2893
chr1	201957510	201963651	16415	+	2	64,36	0,6105	10.6609	8.16215	TIMM17A	0.489771	1.72279e-15	5.59128e-14	14.7638
chr18	74155380	74158015	16416	+	2	23,2	0,2633	0.98894	0.69083	TIMM21	0.638667	1.34866e-11	3.36975e-10	10.8701
chr18	74158040	74158472	16417	+	3	47,106,97	0,130,335	11.117	7.50757	TIMM21	0.685072	9.12378e-12	2.19225e-10	11.0398
chr18	74158497	74158547	16418	+	1	50	0	1.62153	1.10495	TIMM21	0.697111	5.1207e-11	1.1969e-09	10.2907
chr10	45982610	45982864	16419	+	2	6,19	0,235	1.90759	1.49808	TIMM23	0.459566	2.5844e-12	6.87673e-11	11.5876
chr10	45982889	45985416	16420	+	2	41,34	0,2493	6.08402	4.73088	TIMM23	0.476146	1.01888e-13	3.02936e-12	12.9919
chr10	46003567	46003592	16421	+	1	25	0	2.0972	1.73281	TIMM23	0.402819	6.04114e-11	1.42252e-09	10.2189
chr10	46003617	46003642	16422	+	1	25	0	1.94682	1.54197	TIMM23	0.47097	3.95665e-13	1.12538e-11	12.4027
chr19	7933968	7935104	16423	-	3	35,150,40	0,120,1096	9.70631	3.95226	TIMM44	1.14343	2.11292e-14	6.16258e-13	13.6751
chr19	7932873	7933918	16424	-	3	59,86,55	0,611,990	8.71737	4.35493	TIMM44	0.957811	2.69279e-12	6.60547e-11	11.5698
chr19	39485749	39486228	16425	+	2	58,42	0,437	9.72593	7.07055	TIMM50	0.446263	6.45906e-13	1.73668e-11	12.1898
chr19	39493567	39493767	16426	+	1	200	0	3.02076	0.73854	TIMM50	2.10872	2.82275e-13	7.56266e-12	12.5493
chrX	47583418	47583443	16427	+	1	25	0	4.81719	3.26524	TIMP1	0.332466	1.70049e-14	5.36092e-13	13.7694
chrX	47583468	47584967	16428	+	2	68,32	0,1467	43.528	33.5646	TIMP1	0.288581	2.82069e-12	7.09484e-11	11.5496
chrX	47586670	47586789	16429	+	1	119	0	37.4048	27.8242	TIMP1	0.41044	7.4782e-12	1.795e-10	11.1262
chr17	78924960	78925185	16430	-	1	225	0	79.7264	34.9119	TIMP2	0.464094	3.68161e-13	9.69993e-12	12.434
chr17	78870959	78873846	16431	-	2	47,28	0,2859	13.5901	11.6469	TIMP2	0.308148	1.63087e-11	3.88404e-10	10.7876
chr17	78855451	78855626	16432	-	1	175	0	37.9344	26.4998	TIMP2	0.537998	1.33645e-13	3.68968e-12	12.874
chr17	78854976	78855226	16433	-	1	250	0	57.5628	31.8719	TIMP2	0.721449	9.70469e-15	2.89278e-13	14.013
chr17	78854876	78854901	16434	-	1	25	0	0.94154	0.41221	TIMP2	0.906874	1.65566e-15	5.60059e-14	14.781
chr17	78853651	78853976	16435	-	1	325	0	80.9442	46.9099	TIMP2	0.865808	3.61943e-20	1.55292e-18	19.4414
chr17	78853201	78853301	16436	-	1	100	0	9.20612	6.44269	TIMP2	0.709587	3.39156e-18	1.31399e-16	17.4696
chr17	78853051	78853076	16437	-	1	25	0	3.15316	2.58204	TIMP2	0.414454	2.72163e-16	9.70318e-15	15.5652
chr17	78853001	78853026	16438	-	1	25	0	2.00894	1.61067	TIMP2	0.442647	3.36531e-12	8.86098e-11	11.473
chr22	32859455	32859505	16439	+	1	50	0	0.65057	0.25572	TIMP3	1.44768	7.0584e-12	1.76163e-10	11.1513
chr3	12153217	12153267	16440	-	1	50	0	1.99422	1.29579	TIMP4	0.729552	3.92388e-13	1.09052e-11	12.4063
chr1	31586747	31586955	16441	+	2	8117	0,91	7.11055	3.12593	TINAGL1	0.861889	2.46012e-12	6.16929e-11	11.609
chr1	31587305	31587480	16442	+	1	175	0	8.91026	5.26141	TINAGL1	0.755693	3.06213e-12	7.57262e-11	11.514
chr3	156694182	156695908	16443	+	2	6,44	0,1682	2.69547	2.0038	TIPARP	0.554439	3.07547e-12	8.11541e-11	11.5121
chr1	168200948	168200973	16444	+	1	25	0	0.39394	0.19847	TIPRL	1.14471	6.75924e-12	1.73287e-10	11.1701
chr1	168201948	168201973	16445	+	1	25	0	0.29913	0.10878	TIPRL	1.61785	7.17783e-14	2.15933e-12	13.144
chr11	126294623	126294698	16446	+	1	75	0	0.53452	0.10878	TIRAP	2.4458	2.09972e-11	5.00785e-10	10.6778
chr6	43505202	43505527	16447	+	1	325	0	11.3344	4.30149	TJAP1	1.10626	5.99643e-13	1.53518e-11	12.2221
chr9	69220930	69221305	16448	+	1	375	0	16.7629	5.06103	TJP2	1.28465	2.41516e-12	5.85547e-11	11.6171
chr9	69237018	69237043	16449	+	1	25	0	0.83855	0.51908	TJP2	0.736748	4.93035e-12	1.27933e-10	11.3071
chr9	69251054	69251079	16450	+	1	25	0	0.9023	0.53816	TJP2	0.825317	2.73701e-15	9.1225e-14	14.5627
chr9	69252829	69254262	16451	+	2	71,54	0,1379	6.02517	3.61257	TJP2	0.756804	4.76798e-13	1.2725e-11	12.3217
chr17	78174478	78174678	16452	-	1	200	0	65.6312	41.0722	TK1	0.424651	9.60999e-16	3.10408e-14	15.0173
chr16	66510077	66510202	16453	-	1	125	0	1.42048	0.42557	TK2	1.87686	4.74238e-12	1.17948e-10	11.324
chr11	61346862	61346887	16454	+	1	25	0	0.34327	0.14504	TKFC	1.35384	1.1903e-12	3.25699e-11	11.9243
chr11	61353229	61353426	16455	+	1	197	0	5.34681	3.19654	TKFC	0.81962	1.74476e-11	4.25208e-10	10.7583
chr3	53242129	53242204	16456	-	1	75	0	51.3692	37.3947	TKT	0.25872	9.93461e-26	5.72132e-24	25.0028
chr3	53225656	53225806	16457	-	1	150	0	57.4026	36.3661	TKT	0.792142	8.72543e-23	4.31713e-21	22.0592
chr3	53225306	53225381	16458	-	1	75	0	3.50787	1.9809	TKT	0.718798	1.69843e-12	4.40179e-11	11.77
chr17	737987	738037	16459	+	1	50	0	1.31259	0.72328	TLCD3A	0.845648	1.55929e-11	3.86467e-10	10.8071
chr17	740594	741419	16460	+	2	6119	0,706	5.10652	2.71944	TLCD3A	0.899402	5.97834e-14	1.71694e-12	13.2234
chr20	36892942	36892992	16461	+	1	50	0	1.96153	1.3893	TLDC2	0.627862	3.26661e-11	7.88295e-10	10.4859
chr15	70058159	70058705	16462	-	2	132,43	0,503	4.11595	1.20228	TLE3	1.60647	5.48918e-12	1.3161e-10	11.2605
chr15	70057568	70057643	16463	-	1	75	0	1.77028	0.6832	TLE3	1.09772	2.43897e-11	5.70173e-10	10.6128
chr15	70055285	70056309	16464	-	2	13,12	0,1012	0.3449	0.11259	TLE3	1.38282	3.79672e-11	9.1074e-10	10.4206
chr9	79572422	79572472	16465	+	1	50	0	0.61461	0.14313	TLE4	1.77516	8.3892e-12	2.09408e-10	11.0763
chr9	79706809	79706859	16466	+	1	50	0	0.82548	0.38549	TLE4	1.1866	1.42917e-12	3.88338e-11	11.8449
chr9	79725172	79725372	16467	+	1	200	0	3.28393	1.0477	TLE4	1.76523	8.26163e-12	1.9397e-10	11.0829
chr19	3057714	3062447	16468	-	3	28,98,274	0,3445,4459	131.756	55.9785	TLE5	0.764663	3.26105e-13	8.4763e-12	12.4866
chr19	3053159	3053859	16469	-	1	700	0	317.235	139.291	TLE5	0.956558	2.00905e-16	6.55215e-15	15.697
chr19	3053034	3053134	16470	-	1	100	0	6.8719	5.20606	TLE5	0.54924	2.20148e-11	5.14513e-10	10.6573
chr2	171160388	171160663	16471	-	1	275	0	14.3519	4.7137	TLK1	1.17171	2.64755e-12	6.42305e-11	11.5772
chr2	171061128	171061153	16472	-	1	25	0	0.75029	0.44656	TLK1	0.882779	1.29095e-14	4.10519e-13	13.8891
chr2	170993722	170993847	16473	-	1	125	0	4.73546	2.42174	TLK1	1.09509	2.47938e-16	8.45446e-15	15.6057
chr2	170993447	170993497	16474	-	1	50	0	1.18673	0.62022	TLK1	1.09429	1.6289e-15	5.42097e-14	14.7881
chr17	62481179	62508430	16475	+	2	27,23	0,27228	0.98403	0.54961	TLK2	0.976344	2.58597e-11	6.18719e-10	10.5874
chr17	62508480	62508505	16476	+	1	25	0	0.44625	0.23664	TLK2	1.05591	6.97066e-12	1.78529e-10	11.1567
chr17	62560053	62565052	16477	+	2	73,52	0,4947	3.83316	2.23853	TLK2	0.909052	3.30225e-13	9.12213e-12	12.4812
chr17	62578480	62580191	16478	+	2	94,81	0,1630	4.42489	2.58013	TLK2	0.924091	1.58477e-11	3.75091e-10	10.8
chr15	81003347	81003472	16479	+	1	125	0	3.90672	1.54197	TLNRD1	1.39139	1.39509e-19	5.82092e-18	18.8554
chr15	81003622	81003697	16480	+	1	75	0	1.22596	0.55343	TLNRD1	1.27351	3.80943e-12	9.58254e-11	11.4191
chr9	117712713	117712738	16481	+	1	25	0	0.68327	0.43511	TLR4	0.790005	1.45439e-11	3.62355e-10	10.8373
chr9	117713713	117713813	16482	+	1	100	0	2.2999	1.23281	TLR4	1.03592	2.04562e-12	5.34146e-11	11.6892
chr9	117716613	117716738	16483	+	1	125	0	2.57941	1.41411	TLR4	1.01644	2.05791e-11	4.88207e-10	10.6866
chr3	149369721	149369821	16484	-	1	100	0	7.65488	5.77476	TM4SF1	0.555851	1.20844e-11	2.87741e-10	10.9178
chr3	196324234	196324259	16485	+	1	25	0	0.30077	0.13359	TM4SF19-AS1	1.29834	7.34859e-11	1.71721e-09	10.1338
chr11	65110729	65110754	16486	+	1	25	0	1.28971	0.81679	VPS51	0.607958	1.11227e-12	3.05143e-11	11.9538
chr11	65113399	65113500	16487	+	2	15,10	0,91	0.96442	0.59541	TM7SF2	0.686525	5.30359e-12	1.37214e-10	11.2754
chr12	26972833	26972883	16488	-	1	50	0	0.4724	0.14122	TM7SF3	1.92741	2.59271e-11	6.1425e-10	10.5862
chr13	99501496	99501696	16489	+	1	200	0	12.933	7.04765	TM9SF2	0.731881	6.89864e-12	1.64436e-10	11.1612
chr13	99562881	99563006	16490	+	1	125	0	7.59113	5.47896	TM9SF2	0.626046	3.77946e-14	1.1031e-12	13.4226
chr13	99563056	99563181	16491	+	1	125	0	7.32305	5.29385	TM9SF2	0.620544	1.93317e-11	4.46985e-10	10.7137
chr10	96586862	96586987	16492	-	1	125	0	9.02468	3.28623	TM9SF3	0.700595	1.36178e-13	3.89192e-12	12.8659
chr10	96576808	96586812	16493	-	2	21,79	0,9925	15.3261	9.27855	TM9SF3	0.509125	2.04978e-15	6.60889e-14	14.6883
chr10	96562111	96565401	16494	-	2	27,98	0,3192	9.51343	6.85681	TM9SF3	0.626409	4.11086e-19	1.68958e-17	18.3861
chr10	96530560	96533152	16495	-	2	48102	0,2490	17.4298	11.8453	TM9SF3	0.684036	3.22977e-24	1.71856e-22	23.4908
chr10	96528148	96528173	16496	-	1	25	0	2.38653	1.8683	TM9SF3	0.487381	1.44097e-16	5.23173e-15	15.8413
chr10	96522209	96522259	16497	-	1	50	0	5.7146	4.68889	TM9SF3	0.417831	2.47367e-14	7.5372e-13	13.6067
chr10	96522059	96522134	16498	-	1	75	0	10.3356	8.83008	TM9SF3	0.362482	3.93103e-12	9.91406e-11	11.4055
chr10	96521584	96521709	16499	-	1	125	0	10.9731	7.94077	TM9SF3	0.627648	4.25335e-15	1.33134e-13	14.3713
chr10	96521034	96521259	16500	-	1	225	0	20.4964	14.4388	TM9SF3	0.648293	3.64248e-13	9.62479e-12	12.4386
chr20	32158459	32160061	16501	+	2	55,70	0,1532	6.99776	4.46179	TM9SF4	0.723583	1.70373e-14	5.14575e-13	13.7686
chr20	32165554	32165654	16502	+	1	100	0	2.85239	1.61831	TM9SF4	0.888279	6.80743e-12	1.65772e-10	11.167
chr20	32165679	32165729	16503	+	1	50	0	1.48749	0.9103	TM9SF4	0.841616	2.29852e-12	5.98418e-11	11.6386
chr20	32166004	32166079	16504	+	1	75	0	3.56345	1.99998	TM9SF4	0.704639	1.34463e-13	3.87795e-12	12.8714
chr20	32166504	32166529	16505	+	1	25	0	1.11644	0.73664	TM9SF4	0.590641	6.40931e-11	1.50585e-09	10.1932
chr20	32166554	32166579	16506	+	1	25	0	1.26846	0.83778	TM9SF4	0.626539	1.77213e-13	5.18076e-12	12.7515
chr20	32166879	32167004	16507	+	1	125	0	6.31286	3.99042	TM9SF4	0.703186	1.0801e-14	3.33973e-13	13.9665
chr4	163507142	163514132	16508	+	3	3,38,59	0,5679,6931	4.05056	2.7786	TMA16	0.68177	1.08358e-11	2.65377e-10	10.9651
chr3	48440281	48443897	16509	+	4	31,56,88,50	0,121,259,3566	86.2714	55.5549	TMA7	0.690625	3.37488e-15	1.0439e-13	14.4717
chr3	48444097	48444172	16510	+	1	75	0	5.54623	4.3263	TMA7	0.517821	7.98323e-13	2.14578e-11	12.0978
chr12	49761732	49763175	16511	+	2	47303	0,1140	104.007	80.2703	TMBIM6	0.514237	1.67297e-17	5.98981e-16	16.7765
chr12	49763425	49763500	16512	+	1	75	0	19.8867	16.1907	TMBIM6	0.363156	5.75794e-23	2.91965e-21	22.2397
chr12	49764475	49764650	16513	+	1	175	0	46.7547	33.8394	TMBIM6	0.57439	8.81167e-22	4.12809e-20	21.0549
chr1	165727965	165743235	16514	-	2	156,69	0,15201	19.8327	14.3415	TMCO1	0.576864	5.41958e-14	1.533e-12	13.266
chr1	165727390	165727415	16515	-	1	25	0	0.83692	0.55343	TMCO1	0.742538	1.25167e-12	3.41885e-11	11.9025
chr1	165727315	165727365	16516	-	1	50	0	1.30115	0.82633	TMCO1	0.803508	3.71835e-11	8.79763e-10	10.4296
chr13	113495873	113495973	16517	+	1	100	0	3.00768	1.65838	TMCO3	0.953188	1.92517e-12	4.91234e-11	11.7155
chr13	113499975	113500025	16518	+	1	50	0	1.57086	0.95228	TMCO3	0.8485	3.9478e-14	1.19927e-12	13.4036
chr13	113550070	113550145	16519	+	1	75	0	0.72577	0.19847	TMCO3	2.18702	8.51692e-14	2.49455e-12	13.0697
chr1	19745163	19745188	16520	-	1	25	0	0.21577	0.0687	TMCO4	1.73081	8.82169e-11	2.04564e-09	10.0544
chr14	75134318	75134618	16521	-	1	300	0	41.1578	30.078	TMED10	0.574029	3.5966e-14	1.03005e-12	13.4441
chr14	75134068	75134143	16522	-	1	75	0	3.42941	2.40456	TMED10	0.642621	1.35371e-11	3.24028e-10	10.8685
chr14	75132543	75132568	16523	-	1	25	0	1.51528	1.16793	TMED10	0.508444	6.59649e-12	1.6928e-10	11.1807
chr14	75132293	75132393	16524	-	1	100	0	4.12575	2.02288	TMED10	1.13072	1.55959e-23	8.09036e-22	22.807
chr14	75131868	75132193	16525	-	1	325	0	19.2753	10.4732	TMED10	0.994961	4.4086e-12	1.06171e-10	11.3557
chr12	123597767	123597817	16526	+	1	50	0	7.03863	6.20033	TMED2	0.335873	7.15859e-12	1.78536e-10	11.1452
chr12	123597892	123597942	16527	+	1	50	0	3.25287	2.56486	TMED2	0.491298	9.26096e-12	2.30674e-10	11.0333
chr1	93180054	93180129	16528	-	1	75	0	3.70566	2.30723	TMED5	0.652154	4.28468e-13	1.19702e-11	12.3681
chr1	93153766	93153816	16529	-	1	50	0	0.88105	0.48664	TMED5	1.0237	3.05789e-11	7.30616e-10	10.5146
chr1	93153716	93153741	16530	-	1	25	0	0.53452	0.30343	TMED5	0.979698	1.0796e-12	2.96508e-11	11.9667
chr1	93151591	93151616	16531	-	1	25	0	0.26154	0.05343	TMED5	2.43011	9.9535e-17	3.65383e-15	16.002
chr1	93151541	93151566	16532	-	1	25	0	0.2599	0.06298	TMED5	2.18492	1.21566e-15	4.14751e-14	14.9152
chr14	77338320	77338345	16533	-	1	25	0	0.39067	0.20229	TMED8	1.08235	6.42669e-11	1.50981e-09	10.192
chr14	77336570	77336645	16534	-	1	75	0	1.04125	0.39503	TMED8	1.54813	1.91847e-14	5.91563e-13	13.717
chr5	177592252	177592578	16535	+	2	146,4	0,322	38.2499	26.7097	TMED9	0.345928	4.91549e-17	1.7889e-15	16.3084
chr5	177592603	177592628	16536	+	1	25	0	5.31575	4.18508	TMED9	0.282928	6.35754e-13	1.77876e-11	12.1967
chr5	177595721	177596146	16537	+	1	425	0	85.4378	40.4596	TMED9	1.13653	9.65756e-17	3.26763e-15	16.0151
chr17	44011437	44011562	16538	-	1	125	0	5.23402	2.72898	TMEM101	0.960597	4.54307e-17	1.63261e-15	16.3427
chr17	74836925	74837175	16539	+	1	250	0	11.4684	4.55531	TMEM104	1.18507	1.27015e-12	3.18082e-11	11.8961
chr17	74839225	74839250	16540	+	1	25	0	0.64404	0.26145	TMEM104	1.04231	1.61745e-13	4.74258e-12	12.7912
chr17	74839275	74839500	16541	+	1	225	0	7.31324	2.24044	TMEM104	1.44224	2.12874e-12	5.24472e-11	11.6719
chr7	12233647	12233747	16542	+	1	100	0	0.97423	0.3187	TMEM106B	1.80994	5.32057e-12	1.32453e-10	11.274
chr7	12234097	12234122	16543	+	1	25	0	0.17817	0.03435	TMEM106B	2.54078	2.22451e-12	5.95283e-11	11.6528
chr7	12234172	12234197	16544	+	1	25	0	0.18961	0.03053	TMEM106B	2.79302	1.94388e-13	5.66616e-12	12.7113
chr11	60922264	60922864	16545	+	1	600	0	72.2792	35.8738	TMEM109	0.973553	8.36661e-14	2.2839e-12	13.0775
chr3	50355274	50355324	16546	-	1	50	0	2.75595	1.47136	TMEM115	0.741153	5.87716e-14	1.74097e-12	13.2308
chr12	121781483	121781608	16547	+	1	125	0	6.94219	4.47134	TMEM120B	0.587622	1.25182e-12	3.36346e-11	11.9025
chr12	121781908	121782068	16548	+	1	160	0	8.70103	6.13926	TMEM120B	0.627247	5.09078e-13	1.38864e-11	12.2932
chr11	102448858	102452663	16549	-	2	10140	0,3665	17.4511	9.66595	TMEM123	0.483696	1.53339e-11	3.55177e-10	10.8143
chr11	102401928	102448833	16550	-	2	278,22	0,46883	39.4889	23.1697	TMEM123	0.872137	1.24691e-14	3.66634e-13	13.9042
chr11	102398683	102398708	16551	-	1	25	0	1.48586	1.1374	TMEM123	0.538585	7.05402e-13	1.96617e-11	12.1516
chr11	102398458	102398658	16552	-	1	200	0	17.6881	12.5018	TMEM123	0.639822	3.22947e-15	1.00433e-13	14.4909
chr2	96253613	96253788	16553	-	1	175	0	7.10892	3.28432	TMEM127	1.04405	1.24297e-11	2.88664e-10	10.9055
chr2	96252888	96252963	16554	-	1	75	0	1.76701	0.95228	TMEM127	0.932117	3.90419e-11	9.11382e-10	10.4085
chr2	96251688	96251763	16555	-	1	75	0	1.70326	0.95801	TMEM127	0.968997	2.49171e-11	5.97885e-10	10.6035
chr4	1716901	1716926	16556	-	1	25	0	0.64404	0.33588	TMEM129	0.854459	3.23269e-11	7.80363e-10	10.4904
chr4	1716426	1716601	16557	-	1	175	0	6.272	2.25189	TMEM129	1.29472	4.66767e-14	1.33671e-12	13.3309
chr4	1716026	1716151	16558	-	1	125	0	2.88018	1.19655	TMEM129	1.29547	3.63147e-12	8.96632e-11	11.4399
chr2	97775974	97792591	16559	-	2	44206	0,16411	7.29363	2.69654	TMEM131	1.32415	1.83471e-12	4.55751e-11	11.7364
chr2	97762185	97772356	16560	-	4	15,150,125,60	0,3928,4292,10111	9.58372	4.49996	TMEM131	1.21527	7.74511e-12	1.82357e-10	11.111
chr2	97760840	97762160	16561	-	2	74126	0,1194	6.14286	3.15265	TMEM131	0.949275	2.09334e-12	5.22871e-11	11.6792
chr2	97756762	97757312	16562	-	1	550	0	17.8172	9.10489	TMEM131	1.02467	9.26276e-13	2.37211e-11	12.0333
chr4	153593799	153593824	16563	+	1	25	0	0.36452	0.1584	TMEM131L	1.23056	1.63609e-11	4.05702e-10	10.7862
chr4	153593849	153596260	16564	+	2	22,3	0,2408	0.28115	0.10305	TMEM131L	1.54791	3.02971e-12	8.01107e-11	11.5186
chr4	153636316	153636366	16565	+	1	50	0	0.79605	0.33015	TMEM131L	1.27038	6.13313e-12	1.54044e-10	11.2123
chr11	60936233	60936408	16566	+	1	175	0	5.59363	2.11639	TMEM132A	1.25197	3.10945e-12	7.70879e-11	11.5073
chr11	60936433	60936558	16567	+	1	125	0	4.402	1.92365	TMEM132A	0.955959	1.50364e-13	4.2031e-12	12.8229
chr11	60936633	60936658	16568	+	1	25	0	0.65875	0.24046	TMEM132A	0.989051	9.2959e-12	2.3553e-10	11.0317
chr11	60936808	60936833	16569	+	1	25	0	0.63423	0.25	TMEM132A	1.11086	1.26909e-14	4.03778e-13	13.8965
chr11	60937033	60937083	16570	+	1	50	0	1.46461	0.71373	TMEM132A	0.940061	3.95304e-12	1.00763e-10	11.4031
chr11	61366055	61366155	16571	+	1	100	0	3.26758	1.93128	TMEM138	0.87414	1.61768e-12	4.25345e-11	11.7911
chr11	61368884	61369134	16572	+	1	250	0	11.2445	5.68888	TMEM138	1.02778	5.47289e-13	1.41426e-11	12.2618
chr7	143286677	143286702	16573	+	1	25	0	0.17654	0.02099	TMEM139	3.00996	2.16875e-11	5.31874e-10	10.6638
chr9	136793128	136793153	16574	+	1	25	0	0.80259	0.45038	TMEM141	0.803883	9.98159e-13	2.74964e-11	12.0008
chr19	35545900	35545925	16575	+	1	25	0	2.72162	1.77289	TMEM147	0.449551	1.37982e-14	4.3777e-13	13.8602
chr19	47046033	47046083	16576	-	1	50	0	3.37383	1.39121	TMEM160	0.62403	6.71664e-13	1.87548e-11	12.1728
chr19	19119993	19120043	16577	-	1	50	0	2.3898	1.21946	TMEM161A	0.652294	8.2225e-12	2.08908e-10	11.085
chrX	110002709	110002734	16578	+	1	25	0	0.33183	0.03817	TMEM164	2.52755	3.84727e-14	1.18028e-12	13.4148
chrX	110003175	110003597	16579	+	2	3,97	0,325	1.50548	0.4561	TMEM164	1.45592	6.70977e-12	1.66542e-10	11.1733
chrX	110174530	110174555	16580	+	1	25	0	0.37269	0.16985	TMEM164	1.24137	2.90358e-12	7.69034e-11	11.5371
chrX	110175705	110175780	16581	+	1	75	0	0.95134	0.3187	TMEM164	1.61706	3.68188e-12	9.27843e-11	11.4339
chrX	110177355	110177505	16582	+	1	150	0	3.09105	1.33205	TMEM164	1.24157	6.41358e-12	1.54151e-10	11.1929
chrX	110177530	110177555	16583	+	1	25	0	0.39231	0.20038	TMEM164	1.09037	5.25775e-11	1.24496e-09	10.2792
chr4	55424609	55425391	16584	+	2	34,16	0,766	4.46739	3.58394	TMEM165	0.444235	4.80855e-13	1.33366e-11	12.318
chr4	55425491	55425516	16585	+	1	25	0	1.18836	0.88931	TMEM165	0.578098	7.26443e-12	1.85772e-10	11.1388
chr5	83055495	83055545	16586	-	1	50	0	1.14096	0.67748	TMEM167A	0.905288	2.74934e-11	6.51661e-10	10.5608
chr5	83055045	83055120	16587	-	1	75	0	1.96317	1.24426	TMEM167A	0.799155	2.95979e-11	7.1322e-10	10.5287
chr5	83054720	83054770	16588	-	1	50	0	1.80134	1.05533	TMEM167A	0.900946	1.36153e-16	4.85603e-15	15.866
chr5	83054545	83054670	16589	-	1	125	0	4.28595	2.56868	TMEM167A	0.874084	3.93958e-14	1.17226e-12	13.4046
chr1	109094965	109094990	16590	+	1	25	0	0.37433	0.1603	TMEM167B	1.3584	7.8324e-14	2.35002e-12	13.1061
chr7	112784188	112784238	16591	-	1	50	0	0.48875	0.17557	TMEM168	1.62062	1.81487e-11	4.43695e-10	10.7412
chr4	958424	958449	16592	+	1	25	0	0.48058	0.14504	TMEM175	1.20564	4.17546e-11	9.97674e-10	10.3793
chr7	141472354	141472404	16593	+	1	50	0	0.89086	0.39503	TMEM178B	1.26477	1.25766e-13	3.63673e-12	12.9004
chr7	141472704	141472829	16594	+	1	125	0	2.8197	1.458	TMEM178B	1.08424	1.39627e-12	3.6748e-11	11.855
chr7	141473429	141473529	16595	+	1	100	0	1.78499	0.78053	TMEM178B	1.33189	3.07617e-12	7.71518e-11	11.512
chr7	141476904	141476929	16596	+	1	25	0	0.45442	0.22901	TMEM178B	1.05566	1.04815e-11	2.64347e-10	10.9796
chr7	141476979	141477179	16597	+	1	200	0	5.8045	3.1202	TMEM178B	0.959595	1.96476e-11	4.63375e-10	10.7067
chr7	141477804	141477904	16598	+	1	100	0	2.1299	0.99617	TMEM178B	1.21106	2.52031e-12	6.38779e-11	11.5985
chr7	141478079	141478154	16599	+	1	75	0	1.6199	0.78816	TMEM178B	1.12063	9.53404e-13	2.54455e-11	12.0207
chr7	141478254	141478304	16600	+	1	50	0	1.10663	0.57061	TMEM178B	0.998904	7.27073e-12	1.81286e-10	11.1384
chr7	141480104	141480129	16601	+	1	25	0	0.33019	0.15267	TMEM178B	1.24569	3.15318e-11	7.61854e-10	10.5013
chr7	141480204	141480229	16602	+	1	25	0	0.41519	0.19084	TMEM178B	1.2595	7.06954e-14	2.12784e-12	13.1506
chr1	203023322	203023347	16603	+	1	25	0	1.32567	0.94083	TMEM183A	0.63948	4.19562e-15	1.38066e-13	14.3772
chr7	1542259	1542284	16604	-	1	25	0	0.28606	0.10687	TMEM184A	1.53437	2.14528e-12	5.74984e-11	11.6685
chr22	38231315	38246065	16605	-	2	19131	0,14619	7.96382	4.57821	TMEM184B	0.783052	1.39284e-11	3.23986e-10	10.8561
chr22	38225433	38225558	16606	-	1	125	0	9.30583	4.95607	TMEM184B	0.802075	1.83531e-14	5.47992e-13	13.7363
chr22	38220740	38220765	16607	-	1	25	0	2.3424	1.34923	TMEM184B	0.497726	3.03472e-14	9.38727e-13	13.5179
chr22	38220265	38220440	16608	-	1	175	0	15.8181	7.95413	TMEM184B	0.745786	3.08245e-17	1.10583e-15	16.5111
chr22	38220215	38220240	16609	-	1	25	0	1.85365	1.10114	TMEM184B	0.544819	7.62582e-14	2.29003e-12	13.1177
chr22	38219615	38219690	16610	-	1	75	0	3.5046	1.93701	TMEM184B	0.68604	2.52067e-11	5.88479e-10	10.5985
chr22	38219440	38219565	16611	-	1	125	0	6.55642	4.25378	TMEM184B	0.751034	4.12551e-13	1.12886e-11	12.3845
chrX	149631616	149631641	16612	-	1	25	0	0.46096	0.15458	TMEM185A	1.21004	1.43287e-11	3.57167e-10	10.8438
chr2	120221453	120221478	16613	-	1	25	0	0.38577	0.17366	TMEM185B	1.30577	1.1092e-13	3.29237e-12	12.955
chr20	50125153	50151235	16614	-	2	26,24	0,26058	4.87441	3.33585	TMEM189	0.534279	1.15148e-13	3.33555e-12	12.9387
chr20	50124753	50125003	16615	-	1	250	0	36.2197	18.5876	TMEM189	0.900144	7.72127e-18	2.8548e-16	17.1123
chr20	50120553	50120653	16616	-	1	100	0	0.85654	0.16794	TMEM189	2.4515	1.36286e-13	3.97347e-12	12.8655
chr20	50127974	50128074	16617	-	1	100	0	9.39083	5.98277	TMEM189,TMEM189-UBE2V1	0.570361	6.10793e-13	1.62863e-11	12.2141
chr20	50084187	50113119	16618	-	8	67,852,338,100,107,139,274,23	0,11231,12295,14694,20186,24785,27101,28909	196.894	137.68	TMEM189-UBE2V1,UBE2V1	0.751265	4.24063e-15	1.24359e-13	14.3726
chr20	50082348	50082848	16619	-	1	500	0	98.6912	58.9327	TMEM189-UBE2V1,UBE2V1	0.809303	4.99769e-16	1.61855e-14	15.3012
chr20	50081748	50082323	16620	-	1	575	0	166.694	81.1005	TMEM189-UBE2V1,UBE2V1	0.979986	3.9173e-12	9.32216e-11	11.407
chr4	165078182	165078257	16621	-	1	75	0	0.96442	0.4103	TMEM192	1.37957	3.02682e-11	7.02642e-10	10.519
chr4	165076482	165076507	16622	-	1	25	0	0.25663	0.09733	TMEM192	1.49873	5.76406e-11	1.36003e-09	10.2393
chr17	28362376	28362426	16623	+	1	50	0	0.49529	0.15458	TMEM199	1.80964	2.97274e-12	7.68052e-11	11.5268
chr17	28363151	28363201	16624	+	1	50	0	0.48221	0.14313	TMEM199	1.86165	2.24384e-11	5.34762e-10	10.649
chr17	28363226	28363251	16625	+	1	25	0	0.255	0.07443	TMEM199	1.85634	3.30606e-13	9.46445e-12	12.4807
chr1	9602492	9602517	16626	+	1	25	0	0.66365	0.30534	TMEM201	0.8617	7.83186e-11	1.82499e-09	10.1061
chr1	9607699	9609849	16627	+	2	90,10	0,2140	2.25576	0.82824	TMEM201	1.22287	1.30243e-11	3.08504e-10	10.8852
chr19	11343100	11345406	16628	-	2	20155	0,2151	21.196	13.7881	TMEM205	0.586153	3.78015e-15	1.1748e-13	14.4225
chr7	130201994	130202559	16629	-	2	97,28	0,537	3.57489	1.87021	TMEM209	1.02346	3.23799e-15	1.03197e-13	14.4897
chr7	130173664	130173714	16630	-	1	50	0	1.36	0.84541	TMEM209	0.824485	1.16502e-11	2.86019e-10	10.9337
chr7	130165587	130165612	16631	-	1	25	0	0.37596	0.17175	TMEM209	1.2946	2.65288e-13	7.64994e-12	12.5763
chr7	130164887	130164912	16632	-	1	25	0	0.21904	0.07634	TMEM209	1.69153	3.82119e-11	9.1641e-10	10.4178
chr2	27033014	27034164	16633	+	2	152,98	0,1052	20.3983	5.34156	TMEM214	1.64832	1.53189e-18	5.91383e-17	17.8148
chr2	27037167	27038192	16634	+	3	11,142,47	0,393,978	14.1868	8.03619	TMEM214	0.743964	1.41477e-12	3.65238e-11	11.8493
chr2	27041066	27041316	16635	+	1	250	0	21.4542	10.5114	TMEM214	1.06148	3.41957e-16	1.13249e-14	15.466
chr2	27041391	27041616	16636	+	1	225	0	17.9431	9.83389	TMEM214	0.856462	9.81963e-16	3.16755e-14	15.0079
chr11	125096713	125096838	16637	-	1	125	0	0.83365	0.05916	TMEM218	3.95137	1.97803e-11	4.85844e-10	10.7038
chr16	29963203	29963278	16638	+	1	75	0	4.73056	2.53433	TMEM219	0.682098	6.1731e-13	1.66293e-11	12.2095
chr1	27336220	27336345	16639	+	1	125	0	6.82286	3.22898	TMEM222	0.8606	1.07563e-11	2.54477e-10	10.9683
chr18	23356631	23368722	16640	-	3	32,35,8	0,9002,12083	1.00038	0.45229	TMEM241	1.26815	3.17419e-11	7.55213e-10	10.4984
chr7	66956922	66956947	16641	+	1	25	0	0.65221	0.4103	TMEM248	0.785243	6.23263e-11	1.46596e-09	10.2053
chr7	66956972	66956997	16642	+	1	25	0	0.82221	0.55725	TMEM248	0.690812	3.79676e-11	9.10742e-10	10.4206
chr7	66957047	66957097	16643	+	1	50	0	1.55451	0.97709	TMEM248	0.81793	7.35408e-13	2.00187e-11	12.1335
chr7	66957847	66957922	16644	+	1	75	0	3.45393	2.43319	TMEM248	0.60137	2.73788e-11	6.54083e-10	10.5626
chr11	118534076	118534126	16645	+	1	50	0	0.95134	0.42175	TMEM25	1.11628	2.79218e-12	7.34879e-11	11.5541
chr11	118535163	118535213	16646	+	1	50	0	1.08538	0.58015	TMEM25	0.953161	3.01839e-11	7.13141e-10	10.5202
chr9	136115630	136115780	16647	-	1	150	0	4.2647	1.57441	TMEM250	1.27768	1.26955e-14	3.81261e-13	13.8963
chr10	80091261	80091361	16648	+	1	100	0	1.40576	0.46564	TMEM254	1.71961	1.05019e-14	3.21708e-13	13.9787
chr19	1014413	1020836	16649	-	2	60,65	0,6358	12.3446	7.11254	TMEM259	0.608698	6.27982e-12	1.51755e-10	11.2021
chr19	1011102	1011398	16650	-	2	93,32	0,264	10.2752	6.47895	TMEM259	0.628961	7.28505e-12	1.75042e-10	11.1376
chr19	1009977	1010202	16651	-	1	225	0	20.431	6.59727	TMEM259	1.35015	1.74179e-15	5.50512e-14	14.759
chr19	1009902	1009927	16652	-	1	25	0	4.80412	2.73089	TMEM259	0.306731	2.11601e-11	5.19339e-10	10.6745
chr19	1009827	1009852	16653	-	1	25	0	3.63701	2.08204	TMEM259	0.354149	1.55012e-11	3.85254e-10	10.8096
chr19	1009677	1009802	16654	-	1	125	0	8.20574	5.09538	TMEM259	0.680193	9.27158e-15	2.89608e-13	14.0328
chr14	56609202	56609252	16655	+	1	50	0	0.54923	0.21374	TMEM260	1.47295	3.42214e-11	8.10566e-10	10.4657
chr9	114644229	114644329	16656	+	1	100	0	1.20634	0.40649	TMEM268	1.69088	5.35309e-13	1.46372e-11	12.2714
chr9	114644354	114644379	16657	+	1	25	0	0.22721	0.07061	TMEM268	1.80721	6.37205e-12	1.63715e-10	11.1957
chr6	75254074	75254199	16658	-	1	125	0	8.21391	5.96942	TMEM30A	0.592249	5.23018e-13	1.39142e-11	12.2815
chr4	41956599	41956649	16659	+	1	50	0	0.30077	0.05534	TMEM33	2.61545	7.18134e-11	1.67829e-09	10.1438
chr4	41958349	41958399	16660	+	1	50	0	0.79932	0.38931	TMEM33	1.17499	3.01521e-12	7.93151e-11	11.5207
chr3	119437879	119437929	16661	-	1	50	0	0.88759	0.46374	TMEM39A	1.0442	3.73402e-11	8.79179e-10	10.4278
chr3	119436928	119436978	16662	-	1	50	0	0.81894	0.38168	TMEM39A	1.22634	3.52743e-11	8.25696e-10	10.4525
chr1	32075715	32075815	16663	+	1	100	0	2.34403	1.09159	TMEM39B	1.10471	4.36773e-12	1.09728e-10	11.3597
chr1	32077222	32091700	16664	+	2	96,29	0,14449	2.68893	1.15839	TMEM39B	1.14046	1.65065e-12	4.25403e-11	11.7823
chr3	185491650	185494715	16665	-	2	107,93	0,2972	5.11796	2.44082	TMEM41A	1.17947	1.05164e-12	2.74745e-11	11.9781
chr11	9283004	9283129	16666	-	1	125	0	2.16259	0.92366	TMEM41B	1.42334	1.55603e-14	4.77315e-13	13.808
chr3	14143113	14143138	16667	+	1	25	0	1.15567	0.7977	TMEM43	0.667613	3.18642e-14	9.83978e-13	13.4967
chr3	194628437	194628462	16668	-	1	25	0	0.32529	0.11069	TMEM44	1.48191	2.91605e-12	7.7221e-11	11.5352
chr3	194587702	194587827	16669	-	1	125	0	1.74576	0.72137	TMEM44	1.44784	1.10744e-11	2.62947e-10	10.9557
chr1	25338408	25340550	16670	+	2	48,77	0,2065	9.53631	5.4198	TMEM50A	0.837458	8.28826e-26	4.74485e-24	25.0815
chr1	25361570	25361745	16671	+	1	175	0	7.46199	4.28622	TMEM50A	0.913669	9.07416e-13	2.34036e-11	12.0422
chr1	25362045	25362070	16672	+	1	25	0	1.02163	0.73091	TMEM50A	0.610574	3.47149e-11	8.35717e-10	10.4595
chr1	15215385	15219354	16673	+	2	46,29	0,3940	1.27663	0.5019	TMEM51	1.24675	2.03123e-11	4.8438e-10	10.6922
chr1	15219654	15219804	16674	+	1	150	0	4.3497	1.88548	TMEM51	1.12265	1.9518e-12	4.95887e-11	11.7096
chr1	1917965	1917990	16675	-	1	25	0	0.2076	0.02672	TMEM52	2.77664	4.11726e-12	1.07589e-10	11.3854
chr1	54053113	54053313	16676	-	1	200	0	10.8129	4.29958	TMEM59	1.11647	3.28212e-12	7.98774e-11	11.4838
chr1	225856721	225856993	16677	-	2	17,83	0,189	1.95336	0.80343	TMEM63A	1.33242	2.33237e-13	6.44009e-12	12.6322
chr1	225845936	225845961	16678	-	1	25	0	0.30731	0.08969	TMEM63A	1.51829	5.47586e-11	1.29476e-09	10.2615
chr6	44148799	44150270	16679	+	3	146,107,47	0,1059,1424	12.8284	5.91026	TMEM63B	1.09073	2.43628e-12	6.06801e-11	11.6133
chr6	44155351	44155451	16680	+	1	100	0	1.53817	0.50381	TMEM63B	1.66587	5.5223e-15	1.75045e-13	14.2579
chr1	45693246	45693321	16681	+	1	75	0	2.73797	1.80915	TMEM69	0.719504	1.50237e-11	3.58327e-10	10.8232
chr1	45693346	45693496	16682	+	1	150	0	5.9369	3.19845	TMEM69	0.999634	4.47117e-13	1.20534e-11	12.3496
chr1	45694296	45694421	16683	+	1	125	0	1.93538	0.78625	TMEM69	1.57593	5.71497e-15	1.81676e-13	14.243
chr11	703681	703731	16684	+	1	50	0	0.82548	0.34542	TMEM80	1.18788	4.16415e-11	9.7023e-10	10.3805
chr11	703981	704081	16685	+	1	100	0	1.5774	0.61068	TMEM80	1.56385	4.78379e-13	1.28723e-11	12.3202
chr15	42219590	42219615	16686	-	1	25	0	0.79279	0.50572	TMEM87A	0.781398	6.69388e-13	1.86914e-11	12.1743
chr15	42211746	42218338	16687	-	3	3,31,16	0,6056,6576	2.14788	1.43701	TMEM87A	0.705695	1.9766e-11	4.73452e-10	10.7041
chr9	35829474	35829499	16688	+	1	25	0	0.49365	0.12214	TMEM8B	1.29928	2.98284e-11	7.22197e-10	10.5254
chr9	35829549	35829599	16689	+	1	50	0	0.72904	0.18893	TMEM8B	1.47199	4.70329e-11	1.11619e-09	10.3276
chr9	35829749	35834529	16690	+	2	206,69	0,4711	5.38277	1.39121	TMEM8B	1.86863	8.32462e-14	2.3017e-12	13.0796
chr1	201135395	201135420	16691	-	1	25	0	1.00038	0.68511	TMEM9	0.613155	8.12991e-11	1.89162e-09	10.0899
chr1	201135345	201135370	16692	-	1	25	0	1.34038	0.84732	TMEM9	0.652421	8.27141e-15	2.6658e-13	14.0824
chr17	75456734	75476739	16693	+	3	17130203	0,15065,19802	7.99324	2.81677	TMEM94	1.39593	2.45451e-12	6.08045e-11	11.61
chr17	75485946	75486312	16694	+	2	52,23	0,343	1.60682	0.5916	TMEM94	1.16364	5.25146e-12	1.33536e-10	11.2797
chr17	75497806	75498463	16695	+	3	56,149,20	0,368,637	7.4718	3.48089	TMEM94	1.03364	9.59728e-12	2.26867e-10	11.0179
chr17	28325611	28326772	16696	+	2	36239	0,922	31.172	19.4693	TMEM97	0.787886	3.28124e-13	8.61589e-12	12.484
chr17	40834561	40834586	16697	+	1	25	0	0.62279	0.34542	TMEM99	0.887029	4.85349e-12	1.26022e-10	11.3139
chr3	69042808	69042883	16698	-	1	75	0	1.3224	0.62977	TMF1	1.21324	1.22382e-13	3.54758e-12	12.9123
chr3	69024135	69025564	16699	-	2	45,5	0,1424	1.06903	0.51717	TMF1	1.18807	4.40787e-16	1.54659e-14	15.3558
chrX	155514017	155514092	16700	-	1	75	0	1.35673	0.65839	TMLHE	1.16763	6.61109e-12	1.62724e-10	11.1797
chrX	155489885	155489935	16701	-	1	50	0	0.37596	0.10114	TMLHE	2.03082	3.2529e-11	7.84905e-10	10.4877
chr15	51910143	51910268	16702	+	1	125	0	6.58421	4.39118	TMOD3	0.693073	7.0611e-15	2.19428e-13	14.1511
chr15	51910818	51911118	16703	+	1	300	0	25.5081	13.3491	TMOD3	1.01285	4.04172e-12	9.65884e-11	11.3934
chr15	51911168	51911193	16704	+	1	25	0	1.25701	0.92747	TMOD3	0.581324	1.78176e-12	4.80538e-11	11.7492
chr15	51911218	51911243	16705	+	1	25	0	1.04288	0.75381	TMOD3	0.623968	7.12579e-12	1.82352e-10	11.1472
chr12	98544501	98544964	16706	+	2	36,14	0,449	4.21239	3.01524	TMPO	0.615409	3.9759e-20	1.74901e-18	19.4006
chr12	98544989	98545039	16707	+	1	50	0	4.59489	3.51524	TMPO	0.518248	4.25567e-13	1.1787e-11	12.371
chr12	98546386	98546411	16708	+	1	25	0	1.95826	1.58586	TMPO	0.427322	2.67285e-11	6.49974e-10	10.573
chr12	98548211	98548236	16709	+	1	25	0	0.96279	0.67938	TMPO	0.670495	2.21247e-12	5.92165e-11	11.6551
chr12	98549761	98549786	16710	+	1	25	0	1.28317	0.99045	TMPO	0.5253	6.13542e-11	1.44392e-09	10.2122
chrX	12977076	12977220	16711	+	1	144	0	274.703	251.418	TMSB4X	0.31924	1.81192e-18	7.06023e-17	17.7419
chr12	29633317	29659885	16712	-	2	19,6	0,26562	1.0625	0.74045	TMTC1	0.620914	9.82588e-12	2.48463e-10	11.0076
chr12	29504437	29504662	16713	-	1	225	0	8.87266	4.08584	TMTC1	1.2295	1.65741e-14	4.88358e-13	13.7806
chr12	29503412	29503562	16714	-	1	150	0	4.44777	1.97136	TMTC1	1.34345	2.75281e-15	8.6851e-14	14.5602
chr13	100637944	100637994	16715	-	1	50	0	0.43971	0.10878	TMTC4	2.1298	3.23524e-12	8.31665e-11	11.4901
chr7	151082358	151083442	16716	-	3	235,256,9	0,405,1075	28.9816	8.48275	TMUB1	1.74195	1.49318e-12	3.61517e-11	11.8259
chr7	151081484	151081759	16717	-	1	275	0	28.2526	11.1259	TMUB1	0.881543	1.35141e-12	3.36777e-11	11.8692
chr14	51243932	51247131	16718	+	3	39,46,40	0,1380,3159	11.4603	7.76329	TMX1	0.692161	1.97386e-21	9.12946e-20	20.7047
chr18	68676362	68676387	16719	-	1	25	0	0.34	0.16221	TMX3	1.23677	1.37664e-11	3.4369e-10	10.8612
chr18	68675662	68675762	16720	-	1	100	0	2.11355	1.04961	TMX3	1.19909	8.33794e-15	2.59219e-13	14.0789
chr18	68674712	68674762	16721	-	1	50	0	1.23413	0.71946	TMX3	0.94408	9.08655e-13	2.45207e-11	12.0416
chr18	68674662	68674687	16722	-	1	25	0	0.66529	0.42175	TMX3	0.821943	4.60386e-12	1.19807e-10	11.3369
chr20	7982295	7982520	16723	-	1	225	0	7.85103	2.90646	TMX4	1.44039	6.39104e-14	1.79461e-12	13.1944
chr9	115046447	115046522	16724	-	1	75	0	1.0249	0.40649	TNC	1.44729	2.034e-13	5.84757e-12	12.6916
chr17	28346564	28346614	16725	+	1	50	0	1.09028	0.63931	TNFAIP1	0.904285	2.02658e-11	4.96094e-10	10.6932
chr14	103126543	103127455	16726	+	2	149451	0,461	45.6775	10.7365	TNFAIP2	1.46232	2.43018e-13	6.47509e-12	12.6144
chr14	103136456	103136531	16727	+	1	75	0	4.16662	2.76143	TNFAIP2	0.669804	1.41475e-11	3.37854e-10	10.8493
chr14	103136556	103136706	16728	+	1	150	0	7.40642	4.4179	TNFAIP2	0.780153	7.58533e-12	1.80677e-10	11.12
chr14	103137006	103137031	16729	+	1	25	0	1.70817	1.12213	TNFAIP2	0.521453	1.18109e-12	3.23285e-11	11.9277
chr14	103137081	103137156	16730	+	1	75	0	5.47431	3.2557	TNFAIP2	0.55008	1.99785e-11	4.70734e-10	10.6994
chr5	119394389	119394464	16731	+	1	75	0	0.93663	0.2958	TNFAIP8	1.839	3.48976e-15	1.13974e-13	14.4572
chr19	4652509	4652559	16732	+	1	50	0	1.08048	0.44465	TNFAIP8L1	1.12442	2.43191e-13	7.02515e-12	12.6141
chr19	4654809	4654934	16733	+	1	125	0	1.45644	0.36641	TNFAIP8L1	2.00572	1.48895e-11	3.47771e-10	10.8271
chr19	4655209	4655309	16734	+	1	100	0	1.75721	0.70228	TNFAIP8L1	1.26504	3.50903e-12	8.79481e-11	11.4548
chr15	51057750	51057825	16735	-	1	75	0	7.73988	6.3988	TNFAIP8L3	0.404295	1.20537e-11	2.93697e-10	10.9189
chr15	51057000	51057025	16736	-	1	25	0	1.4074	0.98854	TNFAIP8L3	0.630783	1.87489e-15	6.31838e-14	14.727
chr15	51056800	51056950	16737	-	1	150	0	10.5841	7.02093	TNFAIP8L3	0.730286	5.48971e-15	1.69323e-13	14.2605
chr8	23020710	23020785	16738	-	1	75	0	2.83932	1.64121	TNFRSF10B	0.858248	5.18382e-14	1.5227e-12	13.2853
chr8	23135815	23135865	16739	-	1	50	0	0.96442	0.44656	TNFRSF10D	1.17278	6.40477e-14	1.92153e-12	13.1935
chr16	3021856	3021906	16740	+	1	50	0	16.5602	11.8148	TNFRSF12A	0.223613	1.36551e-11	3.34536e-10	10.8647
chr16	3021956	3022356	16741	+	1	400	0	67.8379	34.5684	TNFRSF12A	0.940989	1.90001e-22	9.0366e-21	21.7212
chr12	6330677	6330702	16742	-	1	25	0	2.17076	1.73472	TNFRSF1A	0.42746	2.93325e-12	7.76628e-11	11.5327
chr12	6329595	6330050	16743	-	2	27273	0,182	64.3039	25.9673	TNFRSF1A	1.04745	5.84482e-24	3.02415e-22	23.2332
chr6	47284404	47286065	16744	-	2	28122	0,1539	9.15872	4.96752	TNFRSF21	0.887588	1.52588e-12	3.88074e-11	11.8165
chr6	47234831	47234856	16745	-	1	25	0	1.16711	0.71564	TNFRSF21	0.597511	4.17516e-11	9.97622e-10	10.3793
chr6	47232431	47232706	16746	-	1	275	0	11.8084	7.11826	TNFRSF21	0.868818	1.99828e-12	4.91267e-11	11.6993
chr17	7557409	7557459	16747	+	1	50	0	0.86634	0.2958	TNFSF12	1.34938	7.4616e-13	2.03203e-11	12.1272
chr17	7557634	7557709	16748	+	1	75	0	1.22596	0.39885	TNFSF12	1.47904	7.51283e-14	2.20333e-12	13.1242
chr17	7557734	7557759	16749	+	1	25	0	0.28442	0.11259	TNFSF12	1.43683	1.91123e-11	4.70928e-10	10.7187
chr17	7550166	7550191	16750	+	1	25	0	0.35471	0.10687	TNFSF12,TNFSF12-TNFSF13	1.57434	1.66175e-13	4.86882e-12	12.7794
chr17	7558566	7558591	16751	+	1	25	0	0.32529	0.10496	TNFSF13	1.43799	3.01612e-11	7.29868e-10	10.5206
chr17	7558616	7558691	16752	+	1	75	0	1.18346	0.35114	TNFSF13	1.44759	2.58287e-12	6.78301e-11	11.5879
chr17	7558866	7559116	16753	+	1	250	0	5.92056	1.87785	TNFSF13	1.57578	1.79494e-13	4.84915e-12	12.7459
chr17	7561182	7561332	16754	+	1	150	0	3.17605	1.42747	TNFSF12-TNFSF13,TNFSF13	1.07731	5.50326e-12	1.37853e-10	11.2594
chr5	151042600	151052188	16755	-	5	71,66,90,124,24	0,295,3260,7223,9564	53.9421	21.0876	TNIP1	1.23879	1.05094e-27	6.38878e-26	26.9784
chr5	151030717	151035704	16756	-	5	30,114,192,66,123	0,1569,2890,4284,4864	82.6491	39.8603	TNIP1	0.928214	9.36974e-16	2.94059e-14	15.0283
chr4	2747822	2756050	16757	-	2	123102	0,8126	6.69536	2.3454	TNIP2	1.19711	5.41233e-12	1.34908e-10	11.2666
chr4	2744853	2744878	16758	-	1	25	0	0.67836	0.38549	TNIP2	0.79604	6.31441e-11	1.48433e-09	10.1997
chr3	195887006	195909009	16759	-	5	41181374103525	0,1419,5404,8239,21478	59.7221	6.33392	TNK2	2.80145	4.68702e-13	1.16689e-11	12.3291
chr3	195884838	195884988	16760	-	1	150	0	6.54007	2.49235	TNK2	1.09727	6.89688e-17	2.47295e-15	16.1613
chr3	195867743	195867868	16761	-	1	125	0	5.01662	1.99044	TNK2	0.961125	5.05616e-15	1.60362e-13	14.2962
chr3	195867693	195867718	16762	-	1	25	0	0.94971	0.45801	TNK2	0.740517	1.12095e-11	2.82027e-10	10.9504
chr3	195867468	195867618	16763	-	1	150	0	5.68517	2.09349	TNK2	0.938244	4.3956e-13	1.1996e-11	12.357
chr3	195908075	195909886	16764	+	2	703,22	0,1789	25.6487	3.63165	TNK2-AS1	2.21648	7.90164e-16	2.59395e-14	15.1023
chr11	57321793	57321818	16765	-	1	25	0	0.76663	0.37023	TNKS1BP1	0.791823	6.39683e-11	1.503e-09	10.194
chr11	57313545	57313795	16766	-	1	250	0	11.6008	4.18699	TNKS1BP1	1.12293	3.1144e-12	7.52801e-11	11.5066
chr11	57310118	57310393	16767	-	1	275	0	12.5914	3.77096	TNKS1BP1	1.5462	3.21316e-17	1.13715e-15	16.4931
chr11	57309318	57310068	16768	-	1	750	0	37.3901	13.0877	TNKS1BP1	1.38094	1.38785e-16	4.65351e-15	15.8577
chr11	57302824	57309293	16769	-	2	1899	0,5570	68.3839	14.0304	TNKS1BP1	2.03632	4.60647e-19	1.77697e-17	18.3366
chr11	57302524	57302699	16770	-	1	175	0	9.24372	3.28051	TNKS1BP1	1.15511	1.33636e-19	5.53619e-18	18.8741
chr11	57299666	57299966	16771	-	1	300	0	18.5103	8.25947	TNKS1BP1	1.2116	2.68184e-16	8.90806e-15	15.5716
chr19	55137109	55138007	16772	-	2	103,47	0,851	2.1773	0.36259	TNNT1	2.41593	5.33384e-12	1.29241e-10	11.273
chr5	72908795	72908895	16773	+	1	100	0	6.24911	4.08394	TNPO1	0.728176	4.95007e-19	2.03884e-17	18.3054
chr5	72909395	72909520	16774	+	1	125	0	10.2359	6.5114	TNPO1	0.805259	3.46581e-28	2.18831e-26	27.4602
chr19	12700800	12701175	16775	-	1	375	0	22.2454	7.2862	TNPO2	1.39922	3.41889e-20	1.43927e-18	19.4661
chr19	12700425	12700650	16776	-	1	225	0	10.5007	4.31867	TNPO2	1.13784	2.54995e-12	6.26638e-11	11.5935
chr19	12699300	12699400	16777	-	1	100	0	3.33624	2.06678	TNPO2	0.773111	5.36309e-12	1.36379e-10	11.2706
chr7	129054825	129054850	16778	-	1	25	0	0.66365	0.27862	TNPO3	1.04555	2.95577e-14	9.1517e-13	13.5293
chr7	129054750	129054800	16779	-	1	50	0	1.86509	0.95228	TNPO3	0.762303	4.4169e-12	1.12815e-10	11.3549
chr7	128955079	128955104	16780	-	1	25	0	0.85163	0.54007	TNPO3	0.780096	1.21728e-13	3.60246e-12	12.9146
chr7	128954979	128955054	16781	-	1	75	0	3.11066	2.12594	TNPO3	0.685822	7.28935e-12	1.78977e-10	11.1373
chr7	128954729	128954779	16782	-	1	50	0	2.80662	2.1183	TNPO3	0.531001	1.99254e-11	4.79922e-10	10.7006
chr7	128954554	128954654	16783	-	1	100	0	3.9296	2.39693	TNPO3	0.831533	1.46649e-15	4.87114e-14	14.8337
chr7	128954254	128954329	16784	-	1	75	0	2.48297	1.52289	TNPO3	0.851034	5.05918e-13	1.37211e-11	12.2959
chr7	5390550	5390600	16785	-	1	50	0	1.74903	0.77862	TNRC18	0.889032	1.10278e-12	2.95217e-11	11.9575
chr7	5377930	5387677	16786	-	2	94,6	0,9741	2.88018	1.14503	TNRC18	1.02231	2.32251e-11	5.40424e-10	10.634
chr7	5374162	5374237	16787	-	1	75	0	3.00768	1.10114	TNRC18	1.04128	2.88458e-16	1.00301e-14	15.5399
chr7	5370797	5370997	16788	-	1	200	0	6.93728	2.61639	TNRC18	0.995535	3.67121e-13	1.01636e-11	12.4352
chr7	5370697	5370722	16789	-	1	25	0	0.70779	0.30152	TNRC18	0.878571	2.83649e-11	6.88106e-10	10.5472
chr7	5362032	5362673	16790	-	2	1,24	0,617	0.84182	0.40458	TNRC18	0.837762	5.54549e-13	1.55906e-11	12.2561
chr7	5361957	5362007	16791	-	1	50	0	1.51365	0.70801	TNRC18	0.869865	1.58921e-11	3.84181e-10	10.7988
chr7	5356988	5361658	16792	-	3	288,172,65	0,2409,4605	18.2978	7.22704	TNRC18	1.2826	6.79444e-13	1.73217e-11	12.1678
chr7	5345634	5345759	16793	-	1	125	0	4.39383	1.70228	TNRC18	0.953003	5.65835e-12	1.39756e-10	11.2473
chr7	5332847	5332972	16794	-	1	125	0	3.89527	1.10877	TNRC18	1.24295	4.72683e-13	1.26185e-11	12.3254
chr7	5321186	5325174	16795	-	3	4,142,79	0,3027,3909	6.38152	2.44273	TNRC18	1.145	2.67e-12	6.52072e-11	11.5735
chr7	5315039	5315064	16796	-	1	25	0	0.59336	0.25572	TNRC18	0.929573	9.18668e-11	2.12662e-09	10.0368
chr7	5313644	5315014	16797	-	2	219,31	0,1339	9.07535	2.62784	TNRC18	1.37824	7.77815e-16	2.52822e-14	15.1091
chr7	5313419	5313444	16798	-	1	25	0	0.66529	0.23282	TNRC18	1.06414	4.46109e-13	1.26381e-11	12.3506
chr7	5313319	5313344	16799	-	1	25	0	0.79279	0.29198	TNRC18	0.889112	1.50146e-11	3.73613e-10	10.8235
chr7	5312894	5313194	16800	-	1	300	0	9.54122	3.06677	TNRC18	1.49195	2.22763e-13	5.92434e-12	12.6522
chr7	5312644	5312869	16801	-	1	225	0	8.81545	3.1641	TNRC18	0.985961	1.37174e-12	3.48627e-11	11.8627
chr7	5307116	5307216	16802	-	1	100	0	1.67384	0.62595	TNRC18	1.58045	6.38193e-14	1.84465e-12	13.195
chr16	24730275	24750775	16803	+	2	25,50	0,20450	1.60682	0.84732	TNRC6A	1.0524	1.35737e-11	3.2477e-10	10.8673
chr16	24790970	24791295	16804	+	1	325	0	8.72555	2.17937	TNRC6A	2.14419	4.72795e-16	1.53767e-14	15.3253
chr16	24805057	24805082	16805	+	1	25	0	0.61134	0.36068	TNRC6A	0.828259	6.26127e-11	1.47253e-09	10.2033
chr16	24805132	24805610	16806	+	2	19,6	0,472	0.76336	0.3874	TNRC6A	1.00665	5.2111e-17	1.94796e-15	16.2831
chr16	24805635	24805660	16807	+	1	25	0	0.67509	0.41221	TNRC6A	0.771712	9.43543e-11	2.1813e-09	10.0252
chr16	24806647	24809362	16808	+	2	137,13	0,2702	4.93979	2.52288	TNRC6A	1.06542	1.44272e-13	4.0109e-12	12.8408
chr16	24824046	24824146	16809	+	1	100	0	2.72489	1.29961	TNRC6A	1.20688	2.41687e-17	8.95645e-16	16.6167
chr16	24824196	24824221	16810	+	1	25	0	0.57375	0.30916	TNRC6A	0.996034	1.81589e-13	5.30419e-12	12.7409
chr22	40265654	40265779	16811	+	1	125	0	2.01384	0.76908	TNRC6B	1.49029	8.82908e-13	2.30253e-11	12.0541
chr22	40266179	40266704	16812	+	1	525	0	10.4877	2.52479	TNRC6B	2.10865	1.77615e-15	5.45775e-14	14.7505
chr22	40273508	40273558	16813	+	1	50	0	0.73231	0.25954	TNRC6B	1.51771	2.92221e-13	8.2028e-12	12.5343
chr22	40285736	40300943	16814	+	3	34,132,34	0,14718,15173	4.41672	1.74235	TNRC6B	1.38302	1.86985e-11	4.35625e-10	10.7282
chr22	40312993	40315403	16815	+	2	4121	0,2289	2.72489	1.25571	TNRC6B	1.14972	3.65083e-14	1.08378e-12	13.4376
chr22	40325413	40325438	16816	+	1	25	0	0.31385	0.12214	TNRC6B	1.48055	5.80245e-13	1.6289e-11	12.2364
chr22	40331763	40331838	16817	+	1	75	0	0.70125	0.1355	TNRC6B	2.44213	4.7179e-14	1.41406e-12	13.3263
chr22	40332213	40332263	16818	+	1	50	0	0.66692	0.27862	TNRC6B	1.39036	1.13477e-12	3.07976e-11	11.9451
chr22	40332313	40332338	16819	+	1	25	0	0.3024	0.09924	TNRC6B	1.71516	1.80534e-14	5.68139e-13	13.7434
chr22	40333988	40334063	16820	+	1	75	0	1.25865	0.61832	TNRC6B	1.15953	1.01457e-11	2.48504e-10	10.9937
chr22	40334438	40334563	16821	+	1	125	0	2.62518	1.00953	TNRC6B	1.50179	4.39982e-13	1.17799e-11	12.3566
chr22	40335088	40335163	16822	+	1	75	0	0.98894	0.45038	TNRC6B	1.29229	1.74878e-11	4.2712e-10	10.7573
chr22	40335463	40335563	16823	+	1	100	0	1.41884	0.54007	TNRC6B	1.56303	1.0783e-12	2.83555e-11	11.9673
chr12	53057652	53058063	16824	+	3	27,61,37	0,120,374	4.35133	2.31677	TNS2	0.905202	4.58689e-13	1.23484e-11	12.3385
chr12	53058088	53058326	16825	+	2	14,11	0,227	0.78952	0.44274	TNS2	0.761165	1.98838e-11	4.8919e-10	10.7015
chr12	53059172	53059197	16826	+	1	25	0	1.22596	0.58396	TNS2	0.675873	2.48611e-12	6.62408e-11	11.6045
chr12	53060962	53061822	16827	+	3	302,90,8	0,417,852	26.6834	10.5667	TNS2	1.09022	2.64605e-14	7.67685e-13	13.5774
chr12	53063908	53064058	16828	+	1	150	0	8.88247	4.29958	TNS2	0.889183	1.09647e-16	3.81176e-15	15.96
chr12	53064183	53064308	16829	+	1	125	0	4.33335	2.21945	TNS2	0.913985	4.03188e-13	1.08691e-11	12.3945
chr7	47368535	47368585	16830	-	1	50	0	1.58394	0.71564	TNS3	0.954491	1.82381e-14	5.64206e-13	13.739
chr7	47302244	47303021	16831	-	2	28,72	0,705	3.90999	1.94464	TNS3	1.03735	4.86258e-13	1.30773e-11	12.3131
chr7	47277303	47277428	16832	-	1	125	0	6.07748	2.40074	TNS3	1.35557	4.14556e-26	2.40317e-24	25.3824
chr7	47275178	47275253	16833	-	1	75	0	1.1475	0.49427	TNS3	1.44307	2.4142e-12	6.18066e-11	11.6172
chr17	40488858	40488908	16834	-	1	50	0	8.89228	5.9198	TNS4	0.418038	1.48261e-16	5.27377e-15	15.829
chr17	40488708	40488833	16835	-	1	125	0	31.1524	17.5361	TNS4	0.553749	1.76505e-36	1.5123e-34	35.7532
chr17	40484970	40487423	16836	-	2	37388	0,2065	144.854	63.8525	TNS4	1.04296	1.72403e-29	1.12227e-27	28.7635
chr17	40477235	40477410	16837	-	1	175	0	33.5961	22.7823	TNS4	0.592335	7.77751e-12	1.83934e-10	11.1092
chr17	40476710	40476835	16838	-	1	125	0	15.3196	11.7957	TNS4	0.476852	1.38559e-13	3.89128e-12	12.8584
chr17	40476410	40476510	16839	-	1	100	0	11.5567	8.59535	TNS4	0.425112	1.42439e-11	3.44909e-10	10.8464
chr17	40476160	40476310	16840	-	1	150	0	20.9786	13.4255	TNS4	0.511688	1.11796e-15	3.62931e-14	14.9516
chr17	50864150	50866119	16841	-	2	13,62	0,1907	3.0796	1.47327	TOB1	0.924452	8.33767e-12	2.03291e-10	11.079
chr17	50863975	50864000	16842	-	1	25	0	0.63096	0.38931	TOB1	0.839328	9.01823e-12	2.28738e-10	11.0449
chr17	50863400	50863500	16843	-	1	100	0	3.93451	2.48662	TOB1	0.728935	4.3142e-12	1.10403e-10	11.3651
chr17	50863250	50863275	16844	-	1	25	0	0.81077	0.48855	TOB1	0.783389	8.57214e-13	2.37348e-11	12.0669
chr17	50863100	50863225	16845	-	1	125	0	4.97248	2.46372	TOB1	1.10795	3.79961e-20	1.65362e-18	19.4203
chr22	41446514	41446539	16846	-	1	25	0	0.90557	0.40458	TOB2	0.796157	4.1482e-12	1.08369e-10	11.3821
chr22	41436793	41436818	16847	-	1	25	0	0.86634	0.44084	TOB2	0.729477	7.11522e-11	1.6648e-09	10.1478
chr22	41436518	41436768	16848	-	1	250	0	6.80815	2.63547	TOB2	1.18947	2.61787e-13	7.0107e-12	12.5821
chr22	41435268	41435368	16849	-	1	100	0	2.15278	1.17365	TOB2	0.961211	2.39463e-11	5.74129e-10	10.6208
chr22	41434343	41434618	16850	-	1	275	0	10.5269	4.92553	TOB2	0.951834	4.66099e-12	1.12412e-10	11.3315
chr14	44963639	44963714	16851	+	1	75	0	0.70942	0.23855	TOGARAM1	1.70723	2.3309e-11	5.61745e-10	10.6325
chr11	1274967	1274992	16852	-	1	25	0	0.32365	0.14885	TOLLIP	1.25108	4.38158e-11	1.04515e-09	10.3584
chr17	54930119	54930144	16853	+	1	25	0	0.79769	0.53626	TOM1L1	0.704254	3.54829e-11	8.53525e-10	10.45
chr17	54938947	54950088	16854	+	4	73,52,106,44	0,8313,10570,11097	11.985	4.8053	TOM1L1	1.42275	3.63691e-15	1.11427e-13	14.4393
chr17	17847735	17847760	16855	-	1	25	0	0.31385	0.11832	TOM1L2	1.35631	6.13435e-11	1.4437e-09	10.2122
chr1	235111442	235111542	16856	-	1	100	0	7.66142	5.98468	TOMM20	0.494332	2.48348e-11	5.74342e-10	10.6049
chr1	235110042	235110467	16857	-	1	425	0	45.3604	21.5971	TOMM20	1.17171	2.20386e-12	5.29599e-11	11.6568
chr1	235109492	235109567	16858	-	1	75	0	8.15834	6.13735	TOMM20	0.553826	2.20835e-20	9.75379e-19	19.6559
chr22	38683990	38684140	16859	+	1	150	0	29.1614	19.7441	TOMM22	0.66934	1.71377e-22	8.34957e-21	21.766
chr20	44942729	44943054	16860	-	1	325	0	30.4446	14.5877	TOMM34	1.07023	6.05178e-20	2.52235e-18	19.2181
chr19	44903112	44903287	16861	+	1	175	0	44.8259	21.6658	TOMM40	0.743928	1.20895e-22	5.93626e-21	21.9176
chr19	44903362	44903462	16862	+	1	100	0	15.1986	8.64687	TOMM40	0.510148	1.72501e-14	5.19619e-13	13.7632
chr19	44903537	44903562	16863	+	1	25	0	3.91816	2.97707	TOMM40	0.345228	9.472e-14	2.82574e-12	13.0236
chr3	100401014	100401039	16864	-	1	25	0	0.5525	0.20038	TOMM70	1.31554	1.65134e-16	5.96836e-15	15.7822
chr3	100400664	100400814	16865	-	1	150	0	7.74968	3.21753	TOMM70	0.789566	1.50035e-12	3.80851e-11	11.8238
chr3	100386917	100386942	16866	-	1	25	0	0.88269	0.59351	TOMM70	0.680259	1.74948e-11	4.32615e-10	10.7571
chr3	100364680	100364805	16867	-	1	125	0	3.98191	2.00571	TOMM70	1.10794	6.55705e-13	1.7666e-11	12.1833
chr3	100363555	100363580	16868	-	1	25	0	0.71923	0.45038	TOMM70	0.815146	1.25474e-12	3.42679e-11	11.9014
chr3	100363505	100363530	16869	-	1	25	0	0.56067	0.31297	TOMM70	0.990102	2.43511e-13	7.04103e-12	12.6135
chr8	144438311	144439893	16870	+	3	22106418	0,365,1164	25.5065	5.64117	TONSL-AS1	1.96844	1.0611e-34	8.34098e-33	33.9742
chr20	41028996	41081187	16871	+	7	104,25,97,124,56,96,23	0,434,32397,47174,48585,51088,52168	75.5664	48.9748	TOP1	0.654714	1.6669e-22	7.92599e-21	21.7781
chr20	41081237	41097243	16872	+	4	3,107,116,24	0,3224,11234,15982	34.2042	26.9234	TOP1	0.477852	1.76834e-16	5.9838e-15	15.7524
chr20	41098291	41100184	16873	+	2	46129	0,1764	22.6982	17.122	TOP1	0.538089	3.18215e-19	1.29938e-17	18.4973
chr20	41122014	41123203	16874	+	2	141,9	0,1180	27.8505	21.0513	TOP1	0.505764	3.71686e-16	1.25021e-14	15.4298
chr20	41123703	41123828	16875	+	1	125	0	19.0448	14.6583	TOP1	0.514843	1.14498e-11	2.70247e-10	10.9412
chr20	41123928	41124028	16876	+	1	100	0	8.4166	5.88545	TOP1	0.69367	8.77456e-15	2.70052e-13	14.0568
chr8	143325470	143329363	16877	-	3	63,123,14	0,751,3879	4.59489	2.20418	TOP1MT	1.13547	6.25399e-12	1.48973e-10	11.2038
chr8	143310174	143315808	16878	-	2	43,82	0,5552	2.65788	1.06297	TOP1MT	1.15225	6.32135e-12	1.54534e-10	11.1992
chr8	143310099	143310149	16879	-	1	50	0	0.95298	0.37786	TOP1MT	1.19138	4.65092e-12	1.18026e-10	11.3325
chr17	40413205	40413230	16880	-	1	25	0	2.50586	2.10304	TOP2A	0.389268	4.18788e-12	1.09361e-10	11.378
chr17	40400587	40400637	16881	-	1	50	0	6.59565	5.80339	TOP2A	0.318997	4.10201e-11	9.7823e-10	10.387
chr17	40399062	40399977	16882	-	2	69106	0,809	18.002	14.3052	TOP2A	0.474378	1.57023e-11	3.72996e-10	10.804
chr17	40392733	40395469	16883	-	2	4,21	0,2715	3.32316	2.92555	TOP2A	0.327567	9.57496e-12	2.42316e-10	11.0189
chr17	40391557	40392708	16884	-	4	83,44,124,124	0,510,660,1027	50.6942	39.5874	TOP2A	0.487585	1.40434e-12	3.44762e-11	11.8525
chr3	25645406	25664414	16885	-	2	64186	0,18822	11.8705	3.26333	TOP2B	1.4826	7.6811e-12	1.79248e-10	11.1146
chr3	25637270	25638172	16886	-	2	42,8	0,894	1.74413	1.15266	TOP2B	0.745886	1.38426e-11	3.36142e-10	10.8588
chr3	25637220	25637245	16887	-	1	25	0	0.83855	0.57251	TOP2B	0.699884	1.23953e-11	3.1074e-10	10.9067
chr3	25615529	25618485	16888	-	2	57,68	0,2888	5.42854	3.58394	TOP2B	0.733002	1.84357e-11	4.26712e-10	10.7343
chr3	133616868	133617277	16889	-	2	57118	0,291	9.05737	4.17554	TOPBP1	1.2053	3.42834e-16	1.14742e-14	15.4649
chr9	32542518	32542693	16890	-	1	175	0	4.0571	1.83968	TOPORS	1.27122	1.04551e-11	2.44396e-10	10.9807
chr9	32542268	32542318	16891	-	1	50	0	0.85817	0.40839	TOPORS	1.19899	1.09656e-11	2.68802e-10	10.96
chr9	32541843	32541918	16892	-	1	75	0	1.61499	0.81297	TOPORS	1.13259	2.10091e-12	5.40166e-11	11.6776
chr1	179919723	179919748	16893	+	1	25	0	0.51163	0.30152	TOR1AIP1	0.910947	4.89805e-11	1.16315e-09	10.31
chr1	179868807	179877280	16894	-	2	33,42	0,8431	1.83894	1.07633	TOR1AIP2	0.878486	9.14414e-12	2.28544e-10	11.0389
chr1	179844650	179844675	16895	-	1	25	0	0.36452	0.16221	TOR1AIP2	1.30982	5.30521e-13	1.49361e-11	12.2753
chr1	179842775	179842800	16896	-	1	25	0	0.17654	0.0458	TOR1AIP2	2.07787	8.72516e-11	2.02412e-09	10.0592
chr9	127734311	127734386	16897	-	1	75	0	1.63951	0.63167	TOR2A	1.12686	1.13197e-12	3.07e-11	11.9462
chr9	127731648	127731698	16898	-	1	50	0	0.86471	0.36832	TOR2A	1.23129	4.93934e-12	1.2496e-10	11.3063
chr1	179095740	179095765	16899	+	1	25	0	0.70125	0.3874	TOR3A	0.923105	2.93511e-14	9.09017e-13	13.5324
chr1	179095790	179095940	16900	+	1	150	0	3.45556	1.83014	TOR3A	1.05847	5.89055e-12	1.46142e-10	11.2298
chr9	137279970	137280020	16901	+	1	50	0	2.03345	0.92938	TOR4A	0.852292	1.88555e-14	5.80142e-13	13.7246
chr9	137280745	137280895	16902	+	1	150	0	12.2727	5.47324	TOR4A	0.685128	2.21612e-14	6.54615e-13	13.6544
chr9	137281620	137281645	16903	+	1	25	0	0.97423	0.38931	TOR4A	0.886971	1.73733e-14	5.47321e-13	13.7601
chr9	137281695	137281795	16904	+	1	100	0	3.31499	1.30724	TOR4A	0.952028	3.73202e-12	9.57453e-11	11.4281
chr20	44065889	44066761	16905	+	2	218,32	0,840	9.14401	3.166	TOX2	1.10073	4.67275e-14	1.32867e-12	13.3304
chr14	21488712	21488737	16906	+	1	25	0	0.7748	0.47137	TOX4	0.783983	2.18424e-12	5.85004e-11	11.6607
chr14	21492532	21492682	16907	+	1	150	0	8.12891	4.72897	TOX4	0.842176	3.76203e-13	1.00611e-11	12.4246
chr14	21492882	21493157	16908	+	1	275	0	18.2226	7.83772	TOX4	1.18375	1.30222e-12	3.24602e-11	11.8853
chr17	7675139	7676214	16909	-	2	354221	0,854	59.7156	25.0437	TP53	1.25187	1.14479e-18	4.35744e-17	17.9413
chr17	7669451	7669651	16910	-	1	200	0	19.0023	10.0114	TP53	0.925762	5.29638e-13	1.38246e-11	12.276
chr17	7669276	7669376	16911	-	1	100	0	7.94911	6.00758	TP53	0.525444	1.51388e-12	3.90427e-11	11.8199
chr17	7668401	7668526	16912	-	1	125	0	6.05786	3.52287	TP53	1.02409	2.26269e-18	8.80921e-17	17.6454
chr15	43469866	43469916	16913	-	1	50	0	0.97259	0.49809	TP53BP1	1.07918	3.19526e-12	8.22003e-11	11.4955
chr15	43456577	43456727	16914	-	1	150	0	3.5847	1.54961	TP53BP1	1.3127	1.35899e-11	3.16157e-10	10.8668
chr15	43415701	43415726	16915	-	1	25	0	0.49692	0.22901	TP53BP1	1.12769	2.07868e-13	6.04385e-12	12.6822
chr15	43406260	43406285	16916	-	1	25	0	0.51981	0.28244	TP53BP1	1.01646	7.17746e-13	1.99935e-11	12.144
chr15	43403485	43403535	16917	-	1	50	0	0.96605	0.54198	TP53BP1	0.954224	5.76964e-11	1.35122e-09	10.2389
chr15	43403260	43403335	16918	-	1	75	0	1.4548	0.76526	TP53BP1	1.05097	2.16417e-12	5.7069e-11	11.6647
chr1	223798222	223798447	16919	-	1	225	0	5.84046	2.32441	TP53BP2	1.3669	8.42059e-14	2.34544e-12	13.0747
chr1	223796048	223796098	16920	-	1	50	0	0.97259	0.45038	TP53BP2	1.18488	2.46977e-13	6.97446e-12	12.6073
chr17	29568325	29568350	16921	+	1	25	0	0.36942	0.13359	TP53I13	1.30399	1.95044e-11	4.80183e-10	10.7099
chr8	94928446	94928546	16922	-	1	100	0	0.79769	0.18511	TP53INP1	2.25056	8.83673e-12	2.16934e-10	11.0537
chr20	34705378	34708719	16923	+	2	96,29	0,3312	2.28845	0.87595	TP53INP2	1.26932	2.20202e-12	5.78122e-11	11.6572
chr20	34710374	34710899	16924	+	1	525	0	31.0445	9.22893	TP53INP2	1.67867	2.24459e-13	5.83603e-12	12.6489
chr20	34712174	34712299	16925	+	1	125	0	2.97662	1.44655	TP53INP2	1.06778	4.12e-13	1.11166e-11	12.3851
chr20	34713099	34713199	16926	+	1	100	0	2.70528	1.27862	TP53INP2	1.11806	6.61488e-14	1.9077e-12	13.1795
chr3	189808443	189808493	16927	+	1	50	0	0.89904	0.34923	TP63	1.25299	5.12437e-13	1.42926e-11	12.2904
chr3	189894515	189894590	16928	+	1	75	0	1.26519	0.5019	TP63	1.40088	2.37053e-13	6.6333e-12	12.6252
chr1	3745918	3745993	16929	-	1	75	0	1.13115	0.36832	TP73-AS1	1.48167	3.40426e-12	8.72722e-11	11.468
chr1	3745868	3745893	16930	-	1	25	0	0.27135	0.08015	TP73-AS1	1.5905	8.69783e-11	2.01809e-09	10.0606
chr1	3739908	3739933	16931	-	1	25	0	0.28279	0.11069	TP73-AS1	1.43869	2.47548e-11	6.03761e-10	10.6063
chr1	3739833	3739858	16932	-	1	25	0	0.45769	0.2271	TP73-AS1	1.10176	1.48888e-12	4.04008e-11	11.8271
chr1	3739733	3739758	16933	-	1	25	0	0.45115	0.24046	TP73-AS1	0.993289	7.58515e-11	1.76992e-09	10.12
chr1	3739683	3739708	16934	-	1	25	0	0.45769	0.24618	TP73-AS1	0.990174	5.59837e-11	1.32272e-09	10.2519
chr12	113269803	113273657	16935	+	4	42,35,59,89	0,2854,3428,3765	5.08364	1.83205	TPCN1	1.49403	4.68801e-13	1.2245e-11	12.329
chr12	113296081	113296106	16936	+	1	25	0	0.38577	0.16221	TPCN1	1.2599	2.53523e-12	6.75058e-11	11.596
chr12	113298406	113298506	16937	+	1	100	0	2.1348	1.04579	TPCN1	1.04438	1.75447e-12	4.64112e-11	11.7559
chr11	69090453	69090478	16938	+	1	25	0	0.17327	0.03244	TPCN2	2.45368	3.76194e-11	9.02774e-10	10.4246
chr8	80053376	80171491	16939	-	6	54,116,517,70,101,67	0,11101,26938,66438,117644,118048	40.6217	9.14878	TPD52	2.35523	6.27724e-16	1.95924e-14	15.2022
chr8	80037645	80037720	16940	-	1	75	0	2.16586	1.29197	TPD52	0.901999	3.17284e-12	8.03198e-11	11.4986
chr6	125262924	125262949	16941	+	1	25	0	0.52308	0.23091	TPD52L1	1.0833	9.89464e-13	2.72662e-11	12.0046
chr20	63890392	63890517	16942	+	1	125	0	12.9412	10.3911	TPD52L2	0.448696	4.26733e-13	1.16936e-11	12.3698
chr20	63891517	63891542	16943	+	1	25	0	0.55577	0.32252	TPD52L2	0.912026	9.29382e-12	2.35482e-10	11.0318
chr18	36796758	36796933	16944	-	1	175	0	22.3778	12.664	TPGS2	0.772528	6.72274e-19	2.67426e-17	18.1725
chr18	36796008	36796183	16945	-	1	175	0	8.16814	4.64882	TPGS2	0.952296	1.42038e-11	3.27649e-10	10.8476
chr18	36795108	36795133	16946	-	1	25	0	0.67019	0.37595	TPGS2	0.965371	5.87103e-15	1.91199e-13	14.2313
chr12	6869141	6869737	16947	+	3	42,133,50	0,116,546	251.143	172.006	TPI1	0.537666	5.17981e-37	4.45241e-35	36.2857
chr12	6870365	6870590	16948	+	1	225	0	294.493	173.812	TPI1	0.792112	2.69403e-62	4.51637e-60	61.5696
chr15	63057066	63060873	16949	+	3	52,118,5	0,2496,3802	7.37372	3.96752	TPM1	0.973445	3.33659e-15	1.04133e-13	14.4767
chr15	63071278	63071303	16950	+	1	25	0	1.07557	0.70228	TPM1	0.741145	1.48591e-15	5.03981e-14	14.828
chr15	63046658	63046758	16951	-	1	100	0	1.73759	0.95228	TPM1-AS	1.00258	7.74904e-11	1.80503e-09	10.1108
chr9	35683229	35689907	16952	-	10	12,70,63,76,76,71,118,134,126,204	0,1016,1258,1502,1834,2039,2204,2417,5916,6474	290.97	123.98	TPM2	1.10159	1.16772e-17	4.11044e-16	16.9327
chr9	35682042	35682929	16953	-	2	121,4	0,883	27.2653	20.6048	TPM2	0.419358	3.15705e-17	1.14271e-15	16.5007
chr1	154157428	154183186	16954	-	12	1620,6128,79,70,63,76,76,71,118,134,91,199	0,4384,11876,12971,13220,13984,14600,15479,15655,18686,20685,25559	2282.65	1567.68	TPM3	0.633498	2.31455e-18	7.99625e-17	17.6355
chr1	154157253	154157378	16955	-	1	125	0	32.9472	28.6887	TPM3	0.336096	1.951e-18	7.64691e-17	17.7097
chr1	154156728	154157053	16956	-	1	325	0	122.867	83.8867	TPM3	0.658988	4.16973e-16	1.38674e-14	15.3799
chr19	16067587	16076171	16957	+	2	375125	0,8459	25.8562	10.5629	TPM4	1.04321	4.97086e-16	1.64312e-14	15.3036
chr19	16076693	16093741	16958	+	9	4,115,161,134,118,71,76,63,58	0,322,4221,5219,9729,11333,12351,16842,16990	232.504	110.123	TPM4	1.05058	9.22867e-15	2.65123e-13	14.0349
chr19	16101495	16101570	16959	+	1	75	0	17.2827	14.6678	TPM4	0.379027	5.68862e-18	2.19059e-16	17.245
chr19	16102720	16102995	16960	+	1	275	0	105.46	56.0625	TPM4	1.08092	1.54325e-13	4.16799e-12	12.8116
chr6	18149160	18150288	16961	-	2	11,14	0,1114	0.3024	0.12404	TPMT	1.41696	4.82316e-12	1.25271e-10	11.3167
chr6	18147888	18147913	16962	-	1	25	0	0.8075	0.5	TPMT	0.819007	5.51672e-14	1.67337e-12	13.2583
chr6	18129088	18129163	16963	-	1	75	0	0.93009	0.37213	TPMT	1.41679	2.85963e-11	6.7405e-10	10.5437
chr11	6613144	6614494	16964	-	1	1350	0	117.272	52.2801	TPP1	1.28331	1.04681e-13	2.70176e-12	12.9801
chr13	102644653	102644963	16965	+	2	20,55	0,255	1.9223	1.11449	TPP2	0.913598	1.62378e-12	4.24884e-11	11.7895
chr13	102678812	102678862	16966	+	1	50	0	0.5999	0.26145	TPP2	1.37795	2.48961e-11	6.00402e-10	10.6039
chr1	186362342	186362848	16967	-	2	38,12	0,494	1.55288	0.95037	TPR	0.850264	9.28695e-14	2.7187e-12	13.0321
chr1	186362292	186362317	16968	-	1	25	0	0.6849	0.45038	TPR	0.748478	9.1772e-11	2.12449e-09	10.0373
chr1	186360879	186360904	16969	-	1	25	0	0.93336	0.64122	TPR	0.675127	5.01577e-12	1.30042e-10	11.2997
chr1	186360804	186360854	16970	-	1	50	0	2.46009	1.55342	TPR	0.794932	2.7206e-19	1.15188e-17	18.5653
chr1	186343948	186344382	16971	-	2	142,8	0,426	5.92709	3.79195	TPR	0.780266	4.04597e-13	1.10576e-11	12.393
chr1	186339733	186343366	16972	-	4	39,132,138,41	0,1294,1518,3592	17.6129	9.31099	TPR	1.04129	3.41625e-14	9.6548e-13	13.4665
chr1	186323848	186327464	16973	-	4	22,91,132,5	0,1915,2255,3611	16.5717	9.46557	TPR	0.935834	2.16028e-12	5.33803e-11	11.6655
chr1	186322574	186323798	16974	-	2	12113	0,1111	9.59679	5.83774	TPR	0.774623	1.41885e-22	7.03855e-21	21.8481
chr3	127579790	127579840	16975	-	1	50	0	2.44047	1.54197	TPRA1	0.606832	6.54577e-12	1.66785e-10	11.184
chr3	127575202	127575414	16976	-	2	63,12	0,200	3.61249	2.1622	TPRA1	0.668685	3.36586e-13	9.41027e-12	12.4729
chr1	3625089	3625164	16977	+	1	75	0	1.81115	0.48473	TPRG1L	1.232	2.80691e-12	7.29617e-11	11.5518
chr1	3625189	3625214	16978	+	1	25	0	0.66365	0.21183	TPRG1L	1.00678	3.62543e-11	8.71259e-10	10.4406
chr1	3625239	3625464	16979	+	2	34,41	0,184	2.20509	0.70038	TPRG1L	1.22168	2.27106e-16	8.04754e-15	15.6438
chr1	3627646	3628476	16980	+	2	7,68	0,762	2.20999	1.20419	TPRG1L	0.92496	1.24248e-11	2.98269e-10	10.9057
chr9	137199832	137199932	16981	-	1	100	0	3.79883	1.37785	TPRN	1.00339	3.19058e-12	8.06076e-11	11.4961
chr9	137192352	137192462	16982	-	2	13,12	0,98	0.68654	0.29389	TPRN	0.912473	9.47502e-12	2.39897e-10	11.0234
chr20	31739614	31742633	16983	+	2	7,93	0,2926	9.57391	7.34536	TPX2	0.498892	2.58123e-13	7.10236e-12	12.5882
chr20	31775974	31777522	16984	+	2	14,36	0,1512	6.38642	5.44843	TPX2	0.35606	7.68538e-13	2.12822e-11	12.1143
chr20	31798460	31798535	16985	+	1	75	0	9.00833	6.76903	TPX2	0.444982	4.71025e-14	1.41355e-12	13.327
chr20	31801352	31801577	16986	+	1	225	0	27.3961	15.9178	TPX2	0.892561	1.05413e-17	3.87488e-16	16.9771
chr7	23506206	23507509	16987	-	2	60,90	0,1213	6.96017	4.19844	TRA2A	0.800714	2.7588e-13	7.49273e-12	12.5593
chr7	23505306	23505431	16988	-	1	125	0	4.07508	2.4599	TRA2A	0.925037	3.02055e-13	8.39725e-12	12.5199
chr3	185926721	185937886	16989	-	2	13,62	0,11103	9.4366	6.19079	TRA2B	0.464403	1.54349e-14	4.70749e-13	13.8115
chr3	185925522	185925597	16990	-	1	75	0	14.8177	11.9369	TRA2B	0.341022	1.27158e-11	3.04965e-10	10.8957
chr3	185919494	185922049	16991	-	3	2,84,39	0,1609,2516	24.3034	18.9827	TRA2B	0.446633	1.21708e-20	5.46199e-19	19.9147
chr3	185917182	185917207	16992	-	1	25	0	2.44211	1.90647	TRA2B	0.507722	3.6247e-18	1.45103e-16	17.4407
chr16	67156558	67156658	16993	-	1	100	0	1.58394	0.46374	TRADD	1.51683	1.51313e-12	4.00018e-11	11.8201
chr9	136920501	136921073	16994	+	2	14,36	0,536	1.2423	0.58396	TRAF2	0.956988	7.67596e-12	1.9154e-10	11.1149
chr14	102908719	102908744	16995	+	1	25	0	0.27952	0.08015	TRAF3	1.77248	4.87048e-13	1.37537e-11	12.3124
chr2	238328811	238329032	16996	+	2	18107	0,114	1.81605	0.53244	TRAF3IP1	1.86734	3.85411e-14	1.13396e-12	13.4141
chr2	238329207	238332863	16997	+	2	135,40	0,3616	3.35749	0.99236	TRAF3IP1	1.78217	1.1286e-16	3.96863e-15	15.9475
chr6	111591847	111591972	16998	-	1	125	0	2.89489	1.27862	TRAF3IP2	1.23622	1.78036e-14	5.32137e-13	13.7495
chr6	111599658	111599758	16999	+	1	100	0	2.20999	1.28434	TRAF3IP2-AS1	0.89113	2.94939e-11	7.14377e-10	10.5303
chr6	111600058	111600183	17000	+	1	125	0	2.87691	1.59922	TRAF3IP2-AS1	0.98319	1.95637e-13	5.69554e-12	12.7085
chr6	111600433	111600558	17001	+	1	125	0	2.70528	1.59541	TRAF3IP2-AS1	0.896572	2.94323e-11	7.12419e-10	10.5312
chr6	111600808	111600908	17002	+	1	100	0	2.10538	1.26716	TRAF3IP2-AS1	0.879225	9.01215e-11	2.0871e-09	10.0452
chr6	111601208	111602294	17003	+	1	1086	0	25.1174	14.0838	TRAF3IP2-AS1	0.964358	1.42532e-12	3.75474e-11	11.8461
chr16	2163980	2171300	17004	+	5	21,58,92,117,37	0,1898,4096,6633,7283	39.7995	15.809	TRAF7	1.0515	2.1111e-14	6.20454e-13	13.6755
chr16	2176771	2176846	17005	+	1	75	0	7.02392	3.8473	TRAF7	0.729255	3.57216e-26	2.09768e-24	25.4471
chr16	2177021	2177096	17006	+	1	75	0	3.61576	1.89311	TRAF7	0.707177	1.205e-12	3.18718e-11	11.919
chr16	2177121	2177246	17007	+	1	125	0	7.85266	4.27668	TRAF7	0.604557	7.84476e-12	1.9026e-10	11.1054
chr16	2177371	2177696	17008	+	1	325	0	17.6407	8.80527	TRAF7	0.879863	4.50189e-13	1.18684e-11	12.3466
chr12	112153000	112153025	17009	+	1	25	0	0.47077	0.23282	TRAFD1	1.02584	2.31369e-11	5.65886e-10	10.6357
chr3	42193838	42193863	17010	+	1	25	0	0.49692	0.24809	TRAK1	0.992916	2.55796e-11	6.23174e-10	10.5921
chr3	42200917	42200967	17011	+	1	50	0	1.29298	0.61259	TRAK1	1.03799	6.34836e-13	1.73306e-11	12.1973
chr3	42223270	42223345	17012	+	1	75	0	1.51855	0.69274	TRAK1	1.05168	1.59866e-11	3.89159e-10	10.7962
chr2	201381206	201384123	17013	-	2	12,13	0,2904	0.65221	0.38549	TRAK2	0.849329	4.63131e-12	1.20487e-10	11.3343
chr2	201381131	201381156	17014	-	1	25	0	0.6375	0.37977	TRAK2	0.82705	2.34449e-11	5.73106e-10	10.63
chr2	201380806	201381081	17015	-	1	275	0	13.1602	4.93698	TRAK2	1.44405	4.84531e-19	1.94069e-17	18.3147
chr2	201380256	201380406	17016	-	1	150	0	3.49643	1.7996	TRAK2	1.0985	6.45506e-13	1.72441e-11	12.1901
chr2	201380181	201380206	17017	-	1	25	0	0.60154	0.37786	TRAK2	0.809741	9.56002e-11	2.20861e-09	10.0195
chr2	201379281	201379406	17018	-	1	125	0	2.07105	0.8206	TRAK2	1.47741	8.07318e-12	1.93232e-10	11.093
chr2	201378831	201378956	17019	-	1	125	0	2.71509	1.39884	TRAK2	1.08844	7.95368e-13	2.11506e-11	12.0994
chr8	70608142	70608342	17020	-	1	200	0	34.0702	12.8854	TRAM1	1.14529	3.60034e-16	1.19837e-14	15.4437
chr8	70583750	70594586	17021	-	4	43,105,71,81	0,3144,3355,10755	50.0076	38.2764	TRAM1	0.521801	7.02555e-15	2.10326e-13	14.1533
chr8	70574617	70574692	17022	-	1	75	0	8.03738	6.88544	TRAM1	0.379035	1.62504e-11	3.88154e-10	10.7891
chr8	70573642	70573792	17023	-	1	150	0	13.7765	8.02665	TRAM1	0.948196	2.97494e-29	1.95367e-27	28.5265
chr6	52516644	52516694	17024	-	1	50	0	3.01259	2.13166	TRAM2	0.625558	3.46696e-15	1.12392e-13	14.4601
chr6	52506110	52507576	17025	-	2	26,24	0,1442	3.13845	2.18319	TRAM2	0.592918	1.01563e-14	3.20219e-13	13.9933
chr6	52502807	52503032	17026	-	1	225	0	27.383	14.1468	TRAM2	0.99588	1.0338e-20	4.52827e-19	19.9856
chr6	52500932	52501082	17027	-	1	150	0	18.3174	10.8301	TRAM2	0.800386	5.64567e-22	2.67848e-20	21.2483
chr6	52499732	52499932	17028	-	1	200	0	19.6774	12.8854	TRAM2	0.671051	2.70681e-15	8.47164e-14	14.5675
chr6	52498182	52498632	17029	-	1	450	0	94.4657	42.1905	TRAM2	1.18415	1.67514e-12	4.05766e-11	11.7759
chr6	52497482	52497532	17030	-	1	50	0	3.34441	2.45036	TRAM2	0.62088	1.3359e-16	4.77387e-15	15.8742
chr6	52497432	52497457	17031	-	1	25	0	0.7274	0.46946	TRAM2	0.808499	8.71488e-13	2.4116e-11	12.0597
chr16	3664285	3664385	17032	-	1	100	0	13.8746	9.27855	TRAP1	0.48577	4.88921e-14	1.42488e-12	13.3108
chr17	7930344	7930669	17033	-	1	325	0	65.6999	28.2784	TRAPPC1	1.05012	3.14106e-18	1.1813e-16	17.5029
chr14	39149663	39149688	17034	-	1	25	0	0.25336	0.09733	TRAPPC6B	1.523	3.08721e-11	7.46503e-10	10.5104
chr14	39149438	39149463	17035	-	1	25	0	0.44788	0.21374	TRAPPC6B	1.21424	3.08377e-14	9.53288e-13	13.5109
chr14	39149388	39149413	17036	-	1	25	0	0.44134	0.22137	TRAPPC6B	1.13351	7.35015e-13	2.04612e-11	12.1337
chr14	39148363	39148413	17037	-	1	50	0	0.88269	0.4771	TRAPPC6B	1.02022	3.3377e-11	8.04678e-10	10.4766
chr18	31839386	31839411	17038	-	1	25	0	0.49365	0.25763	TRAPPC8	1.07626	2.88848e-13	8.30438e-12	12.5393
chr18	31830104	31830229	17039	-	1	125	0	1.74249	0.78434	TRAPPC8	1.32366	1.61844e-11	3.82784e-10	10.7909
chr11	118657640	118657790	17040	-	1	150	0	7.74478	3.77669	TREH	0.995404	4.74059e-13	1.25653e-11	12.3242
chr6	42263326	42264711	17041	-	2	242,8	0,1377	4.68806	1.36831	TRERF1	1.47119	4.51644e-12	1.07973e-10	11.3452
chr6	42259715	42263301	17042	-	2	8,42	0,3544	0.69798	0.19275	TRERF1	1.61715	6.53017e-13	1.80158e-11	12.1851
chr6	42259665	42259690	17043	-	1	25	0	0.42827	0.14695	TRERF1	1.24511	1.39018e-11	3.46936e-10	10.8569
chr6	42259490	42259615	17044	-	1	125	0	3.03057	0.94847	TRERF1	1.2337	3.02987e-12	7.58171e-11	11.5186
chr6	42225955	42226055	17045	-	1	100	0	1.33384	0.42175	TRERF1	1.79187	6.70143e-13	1.78592e-11	12.1738
chr2	12717696	12717721	17046	+	1	25	0	0.39884	0.1584	TRIB2	1.40589	8.66894e-15	2.79061e-13	14.062
chr2	12718221	12718246	17047	+	1	25	0	0.88105	0.52099	TRIB2	0.717747	1.06214e-11	2.67751e-10	10.9738
chr2	12718271	12718296	17048	+	1	25	0	0.6424	0.33206	TRIB2	0.971281	7.15101e-14	2.15163e-12	13.1456
chr2	12740926	12741001	17049	+	1	75	0	1.69182	0.8645	TRIB2	0.950908	2.7218e-11	6.50951e-10	10.5651
chr2	12741426	12741451	17050	+	1	25	0	0.57211	0.35305	TRIB2	0.837184	8.62909e-11	2.00293e-09	10.064
chr2	12742151	12742226	17051	+	1	75	0	1.55778	0.89694	TRIB2	0.94233	2.95193e-11	7.00415e-10	10.5299
chr9	98087277	98087377	17052	-	1	100	0	3.17768	1.63739	TRIM14	0.899916	2.94159e-13	8.25456e-12	12.5314
chr9	98087077	98087252	17053	-	1	175	0	6.59728	3.71943	TRIM14	0.882544	5.8074e-13	1.58455e-11	12.236
chr9	98086452	98087027	17054	-	1	575	0	20.8266	9.27855	TRIM14	1.25305	8.98389e-14	2.4765e-12	13.0465
chr17	18735914	18735964	17055	+	1	50	0	0.90721	0.37595	TRIM16L	1.36834	2.93844e-15	9.58719e-14	14.5319
chr17	18735989	18736014	17056	+	1	25	0	0.51327	0.2729	TRIM16L	1.02526	9.32366e-13	2.57435e-11	12.0304
chr11	4388368	4388518	17057	-	1	150	0	2.62355	0.9561	TRIM21	1.51147	1.85044e-13	5.07822e-12	12.7327
chr11	4385171	4385346	17058	-	1	175	0	3.79393	1.17365	TRIM21	1.75403	8.74499e-14	2.46331e-12	13.0582
chr11	5709450	5709475	17059	+	1	25	0	0.20433	0.05916	TRIM22	1.91781	1.7329e-11	4.28695e-10	10.7612
chr11	5709500	5709550	17060	+	1	50	0	0.42827	0.13931	TRIM22	1.73836	7.50248e-11	1.75028e-09	10.1248
chr11	5709650	5709675	17061	+	1	25	0	0.28442	0.1145	TRIM22	1.42656	1.99042e-11	4.89672e-10	10.7011
chr7	138460583	138460683	17062	+	1	100	0	1.86019	0.41794	TRIM24	1.51229	2.11281e-11	5.06996e-10	10.6751
chr7	138567510	138567535	17063	+	1	25	0	0.37596	0.16412	TRIM24	1.27557	1.32455e-12	3.61021e-11	11.8779
chr19	58544538	58544813	17064	+	1	275	0	102.163	29.6925	TRIM28	0.896945	1.04217e-14	3.15489e-13	13.9821
chr19	58550023	58550184	17065	+	2	12,38	0,123	15.7053	11.3682	TRIM28	0.315131	5.10581e-15	1.6351e-13	14.2919
chr19	58550551	58550715	17066	+	1	164	0	66.0677	33.389	TRIM28	0.90122	1.60927e-56	2.3668e-54	55.7934
chr11	120111910	120111960	17067	-	1	50	0	0.55577	0.13931	TRIM29	1.90286	2.32456e-12	6.04995e-11	11.6337
chr9	116699906	116700156	17068	+	1	250	0	5.56258	2.37784	TRIM32	1.36599	1.64273e-14	4.88146e-13	13.7844
chr9	116700781	116700856	17069	+	1	75	0	0.53452	0.12595	TRIM32	2.2327	2.96123e-11	7.07133e-10	10.5285
chr1	114510962	114510987	17070	-	1	25	0	0.48221	0.11832	TRIM33	1.34133	1.41845e-11	3.53717e-10	10.8482
chr1	114510862	114510937	17071	-	1	75	0	1.65422	0.39122	TRIM33	1.3791	1.32149e-12	3.52862e-11	11.8789
chr1	114510812	114510837	17072	-	1	25	0	0.53452	0.13931	TRIM33	1.25428	9.3244e-12	2.36222e-10	11.0304
chr1	114410313	114421507	17073	-	2	3,72	0,11122	1.59374	0.88931	TRIM33	0.952396	8.67213e-12	2.18282e-10	11.0619
chr8	27286985	27287135	17074	-	1	150	0	2.62518	1.04579	TRIM35	1.30748	1.69411e-11	4.00441e-10	10.7711
chr6	25983638	25983713	17075	+	1	75	0	1.5823	0.7977	TRIM38	1.11573	6.19951e-13	1.68283e-11	12.2076
chr6	25983888	25983913	17076	+	1	25	0	0.35798	0.17175	TRIM38	1.19234	2.04619e-11	5.02819e-10	10.6891
chr6	25983963	25984013	17077	+	1	50	0	0.77317	0.3874	TRIM38	1.11971	4.62081e-11	1.08608e-09	10.3353
chr6	25984063	25984088	17078	+	1	25	0	0.3874	0.20038	TRIM38	1.08162	8.01443e-11	1.86577e-09	10.0961
chr6	25987488	25987513	17079	+	1	25	0	0.22231	0.07824	TRIM38	1.63704	9.52476e-11	2.20086e-09	10.0211
chr5	181223555	181224680	17080	+	1	1125	0	61.5954	14.6716	TRIM41	1.91401	3.7845e-14	1.02575e-12	13.422
chr5	181224805	181233653	17081	+	5	7,96,231,23,18	0,5938,7853,8607,8830	13.9367	5.145	TRIM41	1.23583	1.75899e-13	4.78041e-12	12.7547
chr5	181234913	181235013	17082	+	1	100	0	3.67951	1.92746	TRIM41	0.882038	2.04103e-11	4.74804e-10	10.6902
chr5	181235313	181235338	17083	+	1	25	0	0.69798	0.43893	TRIM41	0.783113	1.6051e-11	3.98321e-10	10.7945
chr5	181235363	181235688	17084	+	1	325	0	15.5043	7.9923	TRIM41	0.991964	7.11116e-16	2.2851e-14	15.1481
chr11	35662824	35663199	17085	+	1	375	0	18.4694	5.2595	TRIM44	1.43598	1.53588e-12	3.84229e-11	11.8136
chr11	35663249	35663774	17086	+	1	525	0	47.4625	15.4006	TRIM44	1.55793	5.90709e-19	2.30289e-17	18.2286
chr11	35807013	35807063	17087	+	1	50	0	1.94192	1.35495	TRIM44	0.667976	1.50438e-11	3.64656e-10	10.8226
chr11	35807113	35807238	17088	+	1	125	0	4.98556	3.02288	TRIM44	0.859102	1.8005e-13	4.97755e-12	12.7446
chr11	35807338	35807538	17089	+	1	200	0	13.7111	7.41597	TRIM44	0.989976	5.40905e-15	1.65379e-13	14.2669
chr11	5664694	5664894	17090	-	1	200	0	3.59614	1.39121	TRIM5	1.4993	4.86815e-16	1.65108e-14	15.3126
chr5	181257271	181257321	17091	-	1	50	0	0.61952	0.27862	TRIM52	1.29606	4.56033e-11	1.07679e-09	10.341
chr7	101087957	101088307	17092	+	1	350	0	17.8745	3.09349	TRIM56	1.90357	6.08064e-13	1.56194e-11	12.2161
chr7	101088482	101088732	17093	+	1	250	0	7.15142	2.41983	TRIM56	1.38521	5.72423e-13	1.48229e-11	12.2423
chr7	101089307	101089332	17094	+	1	25	0	0.48384	0.18702	TRIM56	1.20252	4.27503e-13	1.21309e-11	12.3691
chr7	101089657	101089982	17095	+	1	325	0	10.3847	3.93317	TRIM56	1.32291	2.90046e-14	8.58633e-13	13.5375
chr7	101091057	101091457	17096	+	1	400	0	11.1954	3.62783	TRIM56	1.76766	5.52025e-12	1.31499e-10	11.258
chr7	101091857	101091957	17097	+	1	100	0	3.21528	1.47327	TRIM56	0.927603	5.64622e-12	1.38464e-10	11.2482
chr7	101092532	101093032	17098	+	1	500	0	16.6403	4.71561	TRIM56	1.51478	3.23731e-13	8.36022e-12	12.4898
chr7	101093957	101094057	17099	+	1	100	0	1.34692	0.51526	TRIM56	1.52906	6.16059e-13	1.69711e-11	12.2104
chr7	101094632	101094807	17100	+	1	175	0	2.2623	0.61641	TRIM56	1.84857	8.72375e-14	2.50471e-12	13.0593
chr7	101095757	101095832	17101	+	1	75	0	1.02163	0.37404	TRIM56	1.58519	5.8365e-14	1.71757e-12	13.2338
chr7	101095857	101095882	17102	+	1	25	0	0.39721	0.19847	TRIM56	1.08072	8.14271e-11	1.89443e-09	10.0892
chr11	5611180	5611305	17103	+	1	125	0	0.78788	0.0916	TRIM6	3.24887	2.48103e-11	6.00872e-10	10.6054
chr1	33181433	33181833	17104	-	1	400	0	12.1975	3.74806	TRIM62	1.26381	1.82032e-13	5.10085e-12	12.7399
chr17	75890387	75890537	17105	-	1	150	0	4.35787	1.70228	TRIM65	1.30579	7.07174e-14	2.00795e-12	13.1505
chr11	4602322	4602347	17106	-	1	25	0	0.2076	0.06107	TRIM68	1.81788	9.42538e-11	2.17903e-09	10.0257
chr10	102654709	102655240	17107	+	2	39161	0,370	7.71372	3.69653	TRIM8	0.935963	9.16386e-12	2.14338e-10	11.0379
chr10	102657100	102657300	17108	+	1	200	0	13.6196	5.43698	TRIM8	1.01143	9.88661e-21	4.34958e-19	20.005
chr10	102657850	102657925	17109	+	1	75	0	2.57941	1.60304	TRIM8	0.811357	1.60447e-12	4.20541e-11	11.7947
chr5	14462824	14462849	17110	+	1	25	0	0.53942	0.19465	TRIO	1.18573	2.01076e-13	5.85404e-12	12.6966
chr5	14465618	14471395	17111	+	2	22,78	0,5699	2.08903	1.09541	TRIO	0.966372	3.75834e-11	8.82565e-10	10.425
chr5	14487644	14487669	17112	+	1	25	0	0.64894	0.20229	TRIO	1.026	3.88875e-11	9.31975e-10	10.4102
chr5	14487694	14487744	17113	+	1	50	0	1.03144	0.26908	TRIO	1.2796	1.68912e-11	4.14824e-10	10.7723
chr5	14509069	14509219	17114	+	1	150	0	3.92797	1.67365	TRIO	1.22424	3.26357e-14	9.5161e-13	13.4863
chr5	14509394	14509419	17115	+	1	25	0	0.25336	0.07252	TRIO	1.93899	5.65091e-14	1.71248e-12	13.2479
chr22	37758002	37759192	17116	+	2	136,39	0,1151	11.2363	5.20415	TRIOBP	0.797064	4.32427e-12	1.06652e-10	11.3641
chr22	37759869	37765682	17117	+	2	87,13	0,5800	2.81153	1.75571	TRIOBP	0.81578	3.46364e-12	9.02563e-11	11.4605
chr22	37768088	37768163	17118	+	1	75	0	2.90634	1.45037	TRIOBP	0.810338	1.74992e-12	4.64984e-11	11.757
chr22	37773944	37774044	17119	+	1	100	0	5.19642	3.44081	TRIOBP	0.693534	2.36559e-14	7.10327e-13	13.6261
chr19	6739754	6741103	17120	+	2	31,94	0,1255	6.97161	3.03242	TRIP10	1.06596	1.23445e-20	5.46228e-19	19.9085
chr19	6743112	6743528	17121	+	3	2,63,35	0,81,381	4.49191	2.57059	TRIP10	0.810608	6.09965e-12	1.52926e-10	11.2147
chr19	6750519	6750619	17122	+	1	100	0	7.30507	4.31485	TRIP10	0.656267	6.19985e-16	2.07304e-14	15.2076
chr19	6751344	6751469	17123	+	1	125	0	10.1019	6.24422	TRIP10	0.791292	2.23499e-22	1.08687e-20	21.6507
chr14	92005603	92005703	17124	-	1	100	0	1.92557	0.81488	TRIP11	1.38443	1.01021e-11	2.41778e-10	10.9956
chr14	92000093	92003453	17125	-	2	15,35	0,3325	0.83202	0.42748	TRIP11	1.09727	1.04771e-11	2.64251e-10	10.9798
chr14	91968715	91968765	17126	-	1	50	0	0.55577	0.2042	TRIP11	1.60571	4.7329e-12	1.20132e-10	11.3249
chr2	229860511	229909072	17127	-	3	20147108	0,19470,48453	10.048	5.29194	TRIP12	0.935296	2.16299e-11	5.07838e-10	10.6649
chr2	229859405	229859455	17128	-	1	50	0	2.59413	1.92365	TRIP12	0.557057	5.01275e-11	1.15683e-09	10.2999
chr2	229791227	229792203	17129	-	3	24,200,51	0,638,925	19.4126	13.2003	TRIP12	0.686645	3.28802e-12	8.03492e-11	11.4831
chr2	229765418	229765518	17130	-	1	100	0	1.90105	0.83587	TRIP12	1.33141	1.60035e-15	5.23071e-14	14.7958
chr2	229764943	229764968	17131	-	1	25	0	0.56721	0.28435	TRIP12	1.12584	8.09706e-16	2.79701e-14	15.0917
chr15	64393957	64394032	17132	+	1	75	0	1.86509	1.08396	TRIP4	0.913646	3.10139e-11	7.18272e-10	10.5084
chr15	64394057	64394082	17133	+	1	25	0	0.57375	0.34733	TRIP4	0.858326	3.67503e-11	8.82617e-10	10.4347
chr7	100867411	100867436	17134	+	1	25	0	0.24029	0.05725	TRIP6	1.86282	5.7761e-11	1.36275e-09	10.2384
chr7	100867965	100868670	17135	+	3	23126176	0,142,529	54.4815	24.9578	TRIP6	0.733561	7.49203e-14	2.06566e-12	13.1254
chr7	100870398	100870683	17136	+	2	65110	0,175	26.7929	15.0151	TRIP6	0.651282	3.41813e-17	1.22292e-15	16.4662
chr7	100873361	100873454	17137	+	1	93	0	7.30017	5.19461	TRIP6	0.659232	5.36167e-15	1.67902e-13	14.2707
chr19	12730889	12734644	17138	-	3	179214332	0,454,3423	213.122	78.6787	TRIR	1.08094	4.31202e-22	1.98233e-20	21.3653
chr19	12730639	12730814	17139	-	1	175	0	40.3177	25.8719	TRIR	0.684928	9.68445e-18	3.5929e-16	17.0139
chr9	37762027	37762586	17140	+	2	90,10	0,549	1.11153	0.23282	TRMT10B	2.31731	4.36545e-15	1.37713e-13	14.36
chr11	64317969	64318595	17141	-	2	21,54	0,572	20.5716	8.58771	TRMT112	1.26509	4.3025e-183	3.2624e-180	182.366
chr11	64316834	64316934	17142	-	1	100	0	37.189	30.5933	TRMT112	0.301905	1.08936e-20	4.8619e-19	19.9628
chr11	64316684	64316709	17143	-	1	25	0	0.83038	0.56106	TRMT112	0.6846	4.72153e-11	1.12283e-09	10.3259
chr1	100137055	100139693	17144	+	2	30,45	0,2593	1.17202	0.52862	TRMT13	1.29881	1.98636e-13	5.72072e-12	12.7019
chr1	185151835	185151860	17145	-	1	25	0	0.42336	0.20611	TRMT1L	1.16713	8.16282e-13	2.26393e-11	12.0882
chr1	185119185	185119210	17146	-	1	25	0	0.35471	0.16603	TRMT1L	1.24106	6.04813e-12	1.55705e-10	11.2184
chr1	185119110	185119160	17147	-	1	50	0	0.53615	0.21374	TRMT1L	1.49096	2.11953e-11	5.16289e-10	10.6738
chr22	20114864	20114977	17148	-	2	12,13	0,100	0.94807	0.5019	TRMT2A	0.685356	8.27936e-11	1.92475e-09	10.082
chr22	20111924	20111949	17149	-	1	25	0	0.2975	0.0916	TRMT2A	1.51993	4.20923e-11	1.00552e-09	10.3758
chr20	5950329	5950479	17150	-	1	150	0	5.45142	2.06487	TRMT6	1.2605	4.74413e-15	1.47681e-13	14.3238
chr14	103534956	103535256	17151	+	1	300	0	8.39699	2.86448	TRMT61A	1.24802	7.38983e-12	1.76243e-10	11.1314
chr3	3147906	3147931	17152	+	1	25	0	0.3449	0.15076	TRNT1	1.33035	1.36328e-12	3.71146e-11	11.8654
chr12	49323733	49323875	17153	+	2	19,31	0,111	3.73508	2.46944	TROAP	0.541014	5.9063e-14	1.75304e-12	13.2287
chr20	35092645	35092695	17154	-	1	50	0	4.062	2.15647	TRPC4AP	0.533558	7.26278e-13	1.97692e-11	12.1389
chr19	49182664	49182689	17155	+	1	25	0	0.30894	0.08969	TRPM4	1.56491	1.41797e-11	3.5361e-10	10.8483
chr19	49190738	49196454	17156	+	2	35,15	0,5701	0.55413	0.11069	TRPM4	2.02826	5.05552e-12	1.28198e-10	11.2962
chr19	49196654	49196704	17157	+	1	50	0	0.51	0.08969	TRPM4	2.09856	3.85588e-11	9.12065e-10	10.4139
chr19	49210277	49210352	17158	+	1	75	0	1.04288	0.32061	TRPM4	1.51285	2.79954e-12	7.27511e-11	11.5529
chr19	49210377	49210402	17159	+	1	25	0	0.32038	0.10114	TRPM4	1.45683	3.46179e-11	8.33465e-10	10.4607
chr15	50592017	50592092	17160	-	1	75	0	1.13115	0.479	TRPM7	1.37477	6.03991e-12	1.49164e-10	11.219
chr15	50586485	50589613	17161	-	2	3,22	0,3106	0.36942	0.17939	TRPM7	1.18696	1.01728e-11	2.56902e-10	10.9926
chr15	50561058	50561083	17162	-	1	25	0	0.4299	0.21374	TRPM7	1.15188	7.405e-13	2.06112e-11	12.1305
chr8	115668621	115668646	17163	-	1	25	0	0.26808	0.06298	TRPS1	2.15676	2.33245e-15	7.81217e-14	14.6322
chr8	115604731	115604856	17164	-	1	125	0	1.59374	0.49809	TRPS1	1.81281	2.99206e-15	9.69829e-14	14.524
chr8	115414795	115414870	17165	-	1	75	0	0.92029	0.26526	TRPS1	1.91821	5.97088e-15	1.88733e-13	14.224
chr10	114976370	114976420	17166	+	1	50	0	0.80259	0.39313	TRUB1	1.18074	2.08429e-12	5.53788e-11	11.681
chr9	132912288	132912313	17167	-	1	25	0	0.35961	0.16603	TSC1	1.19476	3.09761e-11	7.48921e-10	10.509
chr9	132910627	132910652	17168	-	1	25	0	0.33673	0.13359	TSC1	1.37045	3.29716e-12	8.68863e-11	11.4819
chr9	132910577	132910602	17169	-	1	25	0	0.39067	0.16412	TSC1	1.27044	1.25236e-12	3.42056e-11	11.9023
chr9	132896698	132896723	17170	-	1	25	0	0.30404	0.08969	TSC1	1.74185	7.04653e-14	2.12115e-12	13.152
chr16	2088269	2088639	17171	+	2	56194	0,176	9.21429	3.96752	TSC2	0.98957	8.19685e-13	2.1774e-11	12.0864
chr13	44576451	44576565	17172	-	1	114	0	3.88056	0.72518	TSC22D1	1.93085	1.56812e-22	7.68891e-21	21.8046
chr13	44574076	44574201	17173	-	1	125	0	2.45682	1.04579	TSC22D1	1.28664	1.26635e-12	3.25635e-11	11.8974
chr13	44434667	44434742	17174	-	1	75	0	15.519	10.5705	TSC22D1	0.38226	1.66666e-16	5.85285e-15	15.7782
chr3	150458508	150458633	17175	+	1	125	0	2.48788	1.10114	TSC22D2	1.29247	1.81021e-13	5.11516e-12	12.7423
chrX	107716790	107716840	17176	-	1	50	0	2.27538	1.16793	TSC22D3	0.735725	1.81382e-13	5.19585e-12	12.7414
chr7	100478060	100478110	17177	-	1	50	0	3.14009	1.70037	TSC22D4	0.553082	3.1355e-11	7.41548e-10	10.5037
chr7	100477985	100478010	17178	-	1	25	0	1.2799	0.62786	TSC22D4	0.647388	4.24782e-12	1.10866e-10	11.3718
chr7	100477485	100477510	17179	-	1	25	0	1.8324	0.86068	TSC22D4	0.653815	2.19519e-16	7.87083e-15	15.6585
chr1	184073196	184073296	17180	+	1	100	0	4.14537	2.76143	TSEN15	0.709639	1.52187e-11	3.58529e-10	10.8176
chr11	18526783	18526858	17181	-	1	75	0	2.22797	1.2061	TSG101	0.875455	5.59478e-13	1.54993e-11	12.2522
chr11	18502567	18506871	17182	-	2	10,15	0,4289	1.26519	0.8206	TSG101	0.605281	1.52421e-12	4.13234e-11	11.817
chr11	18502492	18502517	17183	-	1	25	0	1.31259	0.87404	TSG101	0.567336	9.35079e-12	2.36868e-10	11.0292
chr18	75285562	75285612	17184	+	1	50	0	0.47894	0.12595	TSHZ1	1.93128	2.90234e-12	7.5838e-11	11.5373
chr11	76796927	76796977	17185	+	1	50	0	1.34855	0.63358	TSKU	0.902234	9.57115e-12	2.38299e-10	11.019
chr11	76797352	76797452	17186	+	1	100	0	2.67586	1.21182	TSKU	0.991416	1.90368e-11	4.49813e-10	10.7204
chr8	142271463	142271513	17187	-	1	50	0	0.55413	0.10496	TSNARE1	2.03278	2.58102e-11	6.12479e-10	10.5882
chr7	16777797	16777847	17188	+	1	50	0	0.81894	0.37023	TSPAN13	1.27386	3.1795e-13	8.92504e-12	12.4976
chr10	80468658	80468683	17189	+	1	25	0	0.51	0.28053	TSPAN14	0.978921	5.89747e-12	1.51968e-10	11.2293
chr10	80518817	80519217	17190	+	1	400	0	34.5867	16.4521	TSPAN14	0.970345	3.58525e-12	8.50095e-11	11.4455
chr10	80520592	80520967	17191	+	1	375	0	14.9256	6.72513	TSPAN14	1.11197	1.11898e-11	2.63267e-10	10.9512
chr5	176652850	176652875	17192	+	1	25	0	1.00855	0.65457	TSPAN17	0.668458	3.00427e-12	7.94659e-11	11.5223
chr5	176658014	176658189	17193	+	1	175	0	5.42854	2.28815	TSPAN17	1.14595	1.24687e-11	2.89255e-10	10.9042
chr15	77046628	77046728	17194	-	1	100	0	12.1435	10.2194	TSPAN3	0.37621	1.09513e-11	2.63499e-10	10.9605
chr12	57748252	57748427	17195	+	1	175	0	21.3594	15.8529	TSPAN31	0.79155	7.73533e-20	3.25214e-18	19.1115
chr11	862694	864464	17196	+	2	47,28	0,1742	9.63112	5.92552	TSPAN4	0.60791	1.37417e-23	7.1928e-22	22.862
chr4	98471466	98471566	17197	-	1	100	0	2.58105	1.51525	TSPAN5	0.905473	3.66831e-12	9.31137e-11	11.4355
chr4	98471216	98471291	17198	-	1	75	0	2.10865	1.29197	TSPAN5	0.839376	1.17862e-11	2.91278e-10	10.9286
chr12	3281736	3281761	17199	+	1	25	0	0.32692	0.10496	TSPAN9	1.53097	1.58709e-12	4.29682e-11	11.7994
chr12	3284513	3284588	17200	+	1	75	0	0.85163	0.21756	TSPAN9	1.90555	8.16749e-13	2.21312e-11	12.0879
chr12	3284613	3284638	17201	+	1	25	0	0.3024	0.09733	TSPAN9	1.45426	9.23357e-11	2.13684e-09	10.0346
chr6	116279007	116279582	17202	-	1	575	0	48.5806	17.1315	TSPYL1	1.33583	3.85419e-12	8.959e-11	11.4141
chr6	116277507	116277732	17203	-	1	225	0	9.32054	5.17744	TSPYL1	0.96782	2.11239e-12	5.27687e-11	11.6752
chrX	53082816	53083116	17204	+	1	300	0	4.40527	0.76526	TSPYL2	2.39037	6.69729e-13	1.71474e-11	12.1741
chrX	53083141	53083291	17205	+	1	150	0	2.46336	0.62786	TSPYL2	1.97844	1.1709e-14	3.52545e-13	13.9315
chrX	53086110	53086235	17206	+	1	125	0	1.39269	0.4103	TSPYL2	1.89357	9.5776e-12	2.27705e-10	11.0187
chrX	53087825	53087850	17207	+	1	25	0	0.27298	0.09924	TSPYL2	1.52687	1.32809e-11	3.32053e-10	10.8768
chrX	53088400	53088500	17208	+	1	100	0	1.33548	0.41794	TSPYL2	1.56358	1.56549e-12	4.16857e-11	11.8053
chr6	116253367	116253567	17209	-	1	200	0	4.12902	1.02671	TSPYL4	1.94487	1.53277e-12	3.86218e-11	11.8145
chr6	116252942	116252967	17210	-	1	25	0	0.34327	0.14885	TSPYL4	1.27904	1.14644e-11	2.88194e-10	10.9406
chr6	116252592	116252617	17211	-	1	25	0	0.40211	0.16985	TSPYL4	1.36954	8.31294e-15	2.67897e-13	14.0802
chr6	116251617	116251692	17212	-	1	75	0	1.46134	0.57061	TSPYL4	1.46277	3.3532e-14	9.98266e-13	13.4745
chr6	116251342	116251467	17213	-	1	125	0	1.82586	0.68702	TSPYL4	1.54964	7.1298e-13	1.89768e-11	12.1469
chr17	2332199	2333075	17214	-	2	160115	0,761	22.368	10.8949	TSR1	1.14771	3.86296e-14	1.09636e-12	13.4131
chrX	54440449	54440761	17215	+	2	53,72	0,240	4.43143	1.72899	TSR2	1.11249	1.55996e-16	5.48537e-15	15.8069
chrX	54440886	54444566	17216	+	4	5,92,177,151	0,2513,3121,3529	17.4168	9.72702	TSR2	0.8727	3.04186e-13	8.09977e-12	12.5169
chrX	54444591	54444616	17217	+	1	25	0	0.97259	0.6603	TSR2	0.654235	9.89874e-12	2.50217e-10	11.0044
chrX	54444666	54444716	17218	+	1	50	0	1.99913	1.21182	TSR2	0.746025	1.91305e-13	5.4589e-12	12.7183
chrX	54444766	54445216	17219	+	1	450	0	30.17	13.2518	TSR2	1.14882	3.98441e-12	9.41763e-11	11.3996
chrX	54445666	54445816	17220	+	1	150	0	2.69711	0.57633	TSR2	2.09955	6.26181e-13	1.64206e-11	12.2033
chr16	1349264	1349894	17221	-	2	344,6	0,624	32.4159	13.5323	TSR3	1.09954	4.91177e-12	1.15149e-10	11.3088
chr11	2403308	2403608	17222	+	1	300	0	18.3845	5.11637	TSSC4	1.43757	1.92813e-13	5.21443e-12	12.7149
chr9	97602304	97602329	17223	-	1	25	0	0.34654	0.13359	TSTD2	1.42783	3.4983e-13	9.99255e-12	12.4561
chr15	42745979	42746104	17224	-	1	125	0	1.67547	0.4561	TTBK2	1.80893	1.61863e-12	4.12862e-11	11.7909
chr15	42745654	42745679	17225	-	1	25	0	0.24683	0.08015	TTBK2	1.76745	1.08765e-12	2.98624e-11	11.9635
chr15	42743229	42743354	17226	-	1	125	0	1.24557	0.30725	TTBK2	2.15544	5.17233e-13	1.41054e-11	12.2863
chr15	42742829	42742854	17227	-	1	25	0	0.19942	0.05916	TTBK2	1.90616	2.53267e-11	6.17256e-10	10.5964
chr5	160010780	160049524	17228	+	5	78,61,113,37,11	0,24359,25910,32352,38733	25.9821	17.6105	TTC1	0.69839	2.39215e-17	8.5158e-16	16.6212
chr5	160065413	160065538	17229	+	1	125	0	7.47507	4.80339	TTC1	0.749446	1.70173e-11	3.9682e-10	10.7691
chr11	43443417	43443567	17230	+	1	150	0	3.01749	1.32251	TTC17	1.29808	4.0815e-14	1.1988e-12	13.3892
chr11	43494465	43494565	17231	+	1	100	0	0.95625	0.35305	TTC17	1.59041	5.62647e-11	1.3218e-09	10.2498
chr17	16000023	16000208	17232	+	2	9,91	0,94	4.74527	1.44846	TTC19	1.07697	8.05099e-14	2.30636e-12	13.0942
chr17	16027842	16027867	17233	+	1	25	0	0.86961	0.5458	TTC19	0.793133	3.24508e-14	1.00153e-12	13.4888
chr22	27999180	27999230	17234	-	1	50	0	0.37433	0.0458	TTC28	2.83051	5.11372e-11	1.21134e-09	10.2913
chr22	28000692	28000717	17235	+	1	25	0	0.16183	0.02099	TTC28-AS1	2.94707	6.49085e-11	1.52434e-09	10.1877
chr21	37165664	37165739	17236	+	1	75	0	2.0122	0.97327	TTC3	1.16658	5.12892e-13	1.38996e-11	12.29
chr21	37172602	37182781	17237	+	2	142,8	0,10171	4.1045	2.34158	TTC3	0.949051	3.80382e-12	9.67192e-11	11.4198
chr21	37197900	37197925	17238	+	1	25	0	0.82548	0.53053	TTC3	0.728494	6.8317e-12	1.75087e-10	11.1655
chr21	37197950	37198000	17239	+	1	50	0	1.56596	0.90839	TTC3	0.830865	2.07214e-11	4.9526e-10	10.6836
chr21	37201921	37201971	17240	+	1	50	0	1.29788	0.81297	TTC3	0.813359	4.56664e-11	1.06439e-09	10.3404
chr21	37202196	37202221	17241	+	1	25	0	0.34981	0.12404	TTC3	1.65557	2.68554e-16	9.57884e-15	15.571
chr21	37202246	37202321	17242	+	1	75	0	1.67874	0.67366	TTC3	1.45167	4.4293e-17	1.61239e-15	16.3537
chr2	177614824	177614874	17243	-	1	50	0	0.31711	0.04389	TTC30A	2.98997	1.56455e-11	3.88634e-10	10.8056
chr2	74491297	74491347	17244	+	1	50	0	0.87452	0.33206	TTC31	1.40432	1.57985e-15	5.34798e-14	14.8014
chr2	74493000	74493075	17245	+	1	75	0	1.52346	0.64885	TTC31	1.06683	2.87704e-11	6.78507e-10	10.5411
chr2	74493700	74493725	17246	+	1	25	0	0.42173	0.19847	TTC31	1.14739	3.76743e-12	9.87838e-11	11.424
chr2	74493750	74493775	17247	+	1	25	0	0.36779	0.17175	TTC31	1.15853	6.03003e-11	1.42002e-09	10.2197
chr2	74494250	74494275	17248	+	1	25	0	0.34	0.1603	TTC31	1.21525	3.61426e-11	8.68687e-10	10.442
chr5	95482602	95482627	17249	-	1	25	0	1.24557	0.85114	TTC37	0.68069	1.24804e-15	4.25479e-14	14.9038
chr5	95482552	95482577	17250	-	1	25	0	1.14913	0.84541	TTC37	0.572439	3.05602e-11	7.39169e-10	10.5148
chr14	20301943	20305889	17251	-	2	22,3	0,3943	0.29096	0.11641	TTC5	1.40759	2.41217e-11	5.89009e-10	10.6176
chr14	20301868	20301918	17252	-	1	50	0	0.74211	0.35114	TTC5	1.18911	2.13974e-11	5.18071e-10	10.6696
chr2	47074675	47074700	17253	+	1	25	0	0.5149	0.27862	TTC7A	0.922611	8.43539e-11	1.95953e-09	10.0739
chr2	47075650	47075775	17254	+	1	125	0	1.56105	0.32824	TTC7A	2.13848	5.82052e-12	1.41385e-10	11.235
chr14	90540938	90540963	17255	-	1	25	0	0.31221	0.14313	TTC7B	1.25574	8.43154e-11	1.95867e-09	10.0741
chr1	117075138	117075163	17256	+	1	25	0	0.42336	0.21374	TTF2	1.11815	3.60941e-12	9.47751e-11	11.4426
chr1	117076704	117077921	17257	+	2	119,6	0,1211	2.60066	1.19465	TTF2	1.1412	1.94154e-11	4.49116e-10	10.7119
chr1	117081848	117081873	17258	+	1	25	0	0.45279	0.24618	TTF2	0.998102	4.28009e-11	1.02179e-09	10.3685
chr20	38012561	38012611	17259	-	1	50	0	1.91576	1.28243	TTI1	0.685742	4.62695e-12	1.18137e-10	11.3347
chr20	37983520	37983545	17260	-	1	25	0	1.44826	0.78434	TTI1	0.639546	5.51756e-14	1.67358e-12	13.2583
chr20	37983345	37983495	17261	-	1	150	0	7.57478	3.62974	TTI1	0.89443	3.47376e-13	9.32075e-12	12.4592
chr20	37983020	37983145	17262	-	1	125	0	3.49806	1.97517	TTI1	1.01351	4.24647e-13	1.15763e-11	12.372
chr8	33512760	33512785	17263	-	1	25	0	0.19779	0.04008	TTI2	2.34794	2.9e-12	7.68127e-11	11.5376
chr6	80007971	80007996	17264	+	1	25	0	0.5525	0.32442	TTK	0.905327	1.24517e-11	3.12088e-10	10.9048
chr6	80027967	80027992	17265	+	1	25	0	0.94644	0.66412	TTK	0.646735	1.93355e-11	4.76174e-10	10.7136
chr2	112529697	112529747	17266	+	1	50	0	1.59701	0.98472	TTL	0.825881	6.75943e-14	2.03075e-12	13.1701
chr22	43180916	43186973	17267	-	3	24,170,81	0,2063,5976	24.3818	9.97892	TTLL12	0.957176	1.86704e-12	4.58752e-11	11.7288
chr22	43167746	43167971	17268	-	1	225	0	26.837	11.3854	TTLL12	0.9611	4.07376e-20	1.72767e-18	19.39
chr22	43167321	43167421	17269	-	1	100	0	8.44276	5.01332	TTLL12	0.618606	3.55546e-13	9.67269e-12	12.4491
chr2	218738046	218738146	17270	+	1	100	0	1.52182	0.52862	TTLL4	1.53732	4.68151e-13	1.2822e-11	12.3296
chr14	75776751	75776776	17271	+	1	25	0	0.36288	0.16603	TTLL5	1.25276	3.32101e-12	8.74929e-11	11.4787
chr14	75779575	75779600	17272	+	1	25	0	0.52634	0.26717	TTLL5	1.11243	1.301e-14	4.13604e-13	13.8857
chr14	75779625	75779700	17273	+	1	75	0	1.3273	0.60114	TTLL5	1.27353	4.10059e-13	1.12962e-11	12.3872
chr14	75783257	75792917	17274	+	2	273,2	0,9658	8.12401	2.94463	TTLL5	1.50192	7.37239e-14	2.08314e-12	13.1324
chr14	75820023	75820123	17275	+	1	100	0	2.2198	0.82251	TTLL5	1.42004	9.16531e-12	2.20139e-10	11.0379
chr14	75882775	75902189	17276	+	2	127,48	0,19366	5.51354	2.3454	TTLL5	1.24458	3.27263e-12	8.00769e-11	11.4851
chr1	83921359	83921384	17277	-	1	25	0	0.17163	0.02672	TTLL7	2.80461	4.17059e-12	1.08937e-10	11.3798
chr20	44492755	44492780	17278	+	1	25	0	0.50509	0.28435	TTPAL	0.962392	1.12872e-11	2.83893e-10	10.9474
chr7	2661672	2662222	17279	+	1	550	0	35.8584	13.269	TTYH3	0.998107	1.1507e-12	2.81925e-11	11.939
chr7	2662272	2662497	17280	+	1	225	0	13.3662	5.66217	TTYH3	0.808137	9.10824e-13	2.34777e-11	12.0406
chr7	2664522	2664597	17281	+	1	75	0	1.71471	0.87022	TTYH3	1.11172	9.93856e-13	2.63004e-11	12.0027
chr12	49189048	49189323	17282	-	1	275	0	5.08854	1.62403	TUBA1A	1.63119	1.30997e-15	4.15251e-14	14.8827
chr12	49185469	49185844	17283	-	1	375	0	75.6563	52.4919	TUBA1A	0.743307	3.22314e-16	1.05589e-14	15.4917
chr12	49184794	49185119	17284	-	1	325	0	34.0604	20.2708	TUBA1A	0.879773	5.92245e-17	2.04927e-15	16.2275
chr12	49131370	49131395	17285	-	1	25	0	2.23124	1.55342	TUBA1B	0.433018	6.10576e-12	1.57133e-10	11.2143
chr12	49128383	49128783	17286	-	1	400	0	1491.94	854.195	TUBA1B	0.805427	3.64336e-36	3.02356e-34	35.4385
chr12	49127783	49128008	17287	-	1	225	0	456.321	407.05	TUBA1B	0.312578	2.42589e-57	3.62236e-55	56.6151
chr12	49227925	49265107	17288	+	4	241,115,118,26	0,28471,29958,37156	11.2494	4.33966	TUBA1C	1.479	2.63241e-16	8.60436e-15	15.5796
chr12	49265132	49265157	17289	+	1	25	0	3.77595	2.687	TUBA1C	0.428752	7.48362e-19	3.11675e-17	18.1259
chr12	49272378	49272803	17290	+	1	425	0	1158.83	641.945	TUBA1C	0.814389	3.15855e-43	3.24066e-41	42.5005
chr12	49273178	49273353	17291	+	1	175	0	77.7584	69.3315	TUBA1C	0.440046	6.27268e-19	2.49929e-17	18.2025
chr2	219250834	219251134	17292	-	1	300	0	60.2435	28.4978	TUBA4A	1.00499	2.42387e-18	9.20085e-17	17.6155
chr2	219250334	219250459	17293	-	1	125	0	15.1659	9.04573	TUBA4A	0.754875	5.44098e-25	3.00509e-23	24.2643
chr16	89934770	89934845	17294	+	1	75	0	1.98605	0.8435	TUBB3	1.01651	6.64009e-12	1.66865e-10	11.1778
chr16	89935920	89936045	17295	+	1	125	0	4.83518	2.75189	TUBB3	0.846602	1.19906e-13	3.36302e-12	12.9212
chr9	137242544	137242669	17296	+	1	125	0	73.0899	48.2477	TUBB4B	0.452061	1.99437e-11	4.5996e-10	10.7002
chr9	137242794	137242944	17297	+	1	150	0	80.686	62.1254	TUBB4B	0.358718	4.04879e-19	1.63637e-17	18.3927
chr9	137243469	137243694	17298	+	1	225	0	156.816	108.36	TUBB4B	0.440429	7.22425e-13	1.85489e-11	12.1412
chr18	12311041	12324987	17299	+	3	12209179	0,9494,13767	63.6321	50.1904	TUBB6	0.446878	5.10988e-14	1.41716e-12	13.2916
chr18	12325112	12325212	17300	+	1	100	0	20.1253	11.7251	TUBB6	0.473295	4.17668e-21	1.92548e-19	20.3792
chr18	12326237	12326337	17301	+	1	100	0	21.057	18.7613	TUBB6	0.278563	4.36999e-12	1.09452e-10	11.3595
chr17	42613710	42614286	17302	+	3	23,150,27	0,138,549	42.5783	20.3281	TUBG1	0.902956	2.53159e-20	1.08957e-18	19.5966
chr17	42615130	42615230	17303	+	1	100	0	7.23969	5.29767	TUBG1	0.586926	1.75239e-12	4.59791e-11	11.7564
chr17	42665687	42665812	17304	+	1	125	0	2.82134	0.91411	TUBG2	1.44343	1.14924e-12	2.96481e-11	11.9396
chr17	42666822	42666947	17305	+	1	125	0	2.27374	0.79007	TUBG2	1.5687	2.45907e-15	7.9461e-14	14.6092
chr15	43406281	43406306	17306	+	1	25	0	0.48548	0.23091	TUBGCP4	1.20929	3.85869e-15	1.27308e-13	14.4136
chr15	43409406	43409531	17307	+	1	125	0	3.05345	1.77861	TUBGCP4	0.911234	2.66567e-11	6.32011e-10	10.5742
chr1	151574915	151574990	17308	+	1	75	0	0.98403	0.35305	TUFT1	1.42336	1.63461e-11	3.94517e-10	10.7866
chr22	30969660	30969860	17309	+	1	200	0	5.2144	1.48854	TUG1	1.35976	1.06037e-11	2.51177e-10	10.9745
chr22	30970235	30970285	17310	+	1	50	0	1.4074	0.83778	TUG1	0.863572	1.36312e-12	3.62692e-11	11.8655
chr22	30972885	30972935	17311	+	1	50	0	1.34692	0.81106	TUG1	0.823315	1.33037e-11	3.2733e-10	10.876
chr22	30972960	30973085	17312	+	1	125	0	4.01624	2.17174	TUG1	0.977332	1.01614e-13	2.86545e-12	12.993
chr22	30976953	30977028	17313	+	1	75	0	1.99586	1.17747	TUG1	0.908302	2.30166e-11	5.39251e-10	10.638
chr22	30977803	30977903	17314	+	1	100	0	3.15153	1.84159	TUG1	0.907064	6.18218e-15	1.94823e-13	14.2089
chr22	30977928	30977953	17315	+	1	25	0	0.78461	0.49045	TUG1	0.804029	2.79236e-13	8.03785e-12	12.554
chr22	30978378	30978403	17316	+	1	25	0	0.60154	0.36832	TUG1	0.848459	1.82973e-11	4.51587e-10	10.7376
chr22	30978478	30978503	17317	+	1	25	0	0.89904	0.55916	TUG1	0.819324	2.04656e-15	6.88159e-14	14.689
chr12	2939583	2939833	17318	+	1	250	0	9.3892	5.12782	TULP3	0.998623	1.68867e-14	4.9475e-13	13.7725
chr12	2940833	2940883	17319	+	1	50	0	1.38451	0.60687	TULP3	1.07918	4.85831e-15	1.55933e-13	14.3135
chr6	158504136	158506585	17320	+	2	42,8	0,2441	0.53942	0.12977	TULP4	1.95673	9.57773e-12	2.36023e-10	11.0187
chr9	25678038	25678188	17321	-	1	150	0	3.86258	0.73282	TUSC1	1.74725	9.59761e-14	2.69498e-12	13.0178
chr3	50325633	50325708	17322	-	1	75	0	1.7899	0.88358	TUSC2	1.06356	5.05296e-13	1.39977e-11	12.2965
chr3	50325033	50325083	17323	-	1	50	0	0.94644	0.52671	TUSC2	0.977853	3.60023e-11	8.58699e-10	10.4437
chr8	15623122	15623147	17324	+	1	25	0	1.08048	0.77862	TUSC3	0.589272	4.36105e-11	1.04046e-09	10.3604
chr8	15764902	15764927	17325	+	1	25	0	0.26154	0.10687	TUSC3	1.43011	8.60219e-11	1.99694e-09	10.0654
chr11	62575701	62575726	17326	-	1	25	0	0.3825	0.14695	TUT1	1.38073	1.61293e-13	4.72972e-12	12.7924
chr11	62575226	62575676	17327	-	1	450	0	12.2841	2.99234	TUT1	1.71304	1.60442e-12	4.01854e-11	11.7947
chr1	52431401	52431451	17328	-	1	50	0	0.81567	0.34733	TUT4	1.28057	2.18674e-13	6.34662e-12	12.6602
chr1	52431076	52431351	17329	-	1	275	0	6.41584	2.56486	TUT4	1.28902	1.49672e-14	4.49623e-13	13.8249
chr1	52423900	52424000	17330	-	1	100	0	1.99095	0.79389	TUT4	1.4045	2.51858e-16	8.79932e-15	15.5988
chr9	86345153	86345692	17331	-	2	1,24	0,515	0.35471	0.17175	TUT7	1.17376	4.31648e-11	1.03021e-09	10.3649
chr9	86319641	86322395	17332	-	2	29,71	0,2683	1.38778	0.60305	TUT7	1.33834	1.48288e-11	3.6164e-10	10.8289
chr9	86301463	86301513	17333	-	1	50	0	0.69471	0.26908	TUT7	1.47428	2.46736e-13	6.9844e-12	12.6078
chr17	15502738	15502813	17334	-	1	75	0	0.75519	0.20611	TVP23C	1.94075	4.12006e-13	1.15075e-11	12.3851
chr7	19116941	19117241	17335	-	1	300	0	13.6212	3.62211	TWIST1	1.22093	1.41131e-12	3.50039e-11	11.8504
chr2	238910088	238910113	17336	+	1	25	0	0.3825	0.1832	TWIST2	1.18817	5.41597e-12	1.39998e-10	11.2663
chr2	238910338	238910363	17337	+	1	25	0	0.26481	0.10305	TWIST2	1.49366	2.21749e-11	5.43254e-10	10.6541
chr7	19697685	19697735	17338	-	1	50	0	1.47769	0.87786	TWISTNB	0.894104	4.21028e-12	1.07089e-10	11.3757
chr7	19697610	19697635	17339	-	1	25	0	0.78134	0.50954	TWISTNB	0.7566	3.34563e-12	8.81128e-11	11.4755
chr7	19695960	19696060	17340	-	1	100	0	2.52874	1.44846	TWISTNB	0.95652	6.38969e-12	1.56126e-10	11.1945
chr10	100987667	100988142	17341	+	1	475	0	12.781	3.28432	TWNK	1.9709	2.30642e-14	6.53878e-13	13.6371
chr10	100988692	100988717	17342	+	1	25	0	0.32529	0.11832	TWNK	1.40797	9.73212e-12	2.46167e-10	11.0118
chr10	100993973	100993998	17343	+	1	25	0	0.61625	0.33778	TWNK	0.867965	2.0169e-11	4.95945e-10	10.6953
chr10	100994073	100994098	17344	+	1	25	0	0.60807	0.33397	TWNK	0.909344	3.07289e-12	8.12009e-11	11.5125
chr1	32180512	32181514	17345	+	2	2273	0,729	9.42352	4.47706	TXLNA	0.944983	1.43136e-13	4.00143e-12	12.8443
chr1	32184537	32188024	17346	+	2	79,71	0,3416	7.58459	4.28241	TXLNA	0.817017	2.04255e-12	5.25483e-11	11.6898
chr1	32190079	32192315	17347	+	2	170,5	0,2231	5.90258	2.77669	TXLNA	1.05873	6.91059e-13	1.79457e-11	12.1605
chr1	32192691	32194106	17348	+	3	40,93,42	0,516,1373	7.42767	4.01333	TXLNA	0.96752	2.4747e-12	6.24175e-11	11.6065
chr1	32196297	32196347	17349	+	1	50	0	2.87691	1.89121	TXLNA	0.604954	1.18292e-13	3.43904e-12	12.927
chrX	16832702	16832727	17350	+	1	25	0	0.36452	0.16603	TXLNG	1.26805	1.78349e-12	4.80951e-11	11.7487
chrX	16837602	16837627	17351	+	1	25	0	0.30077	0.12023	TXLNG	1.47217	1.36865e-12	3.72573e-11	11.8637
chrX	16842148	16842248	17352	+	1	100	0	1.30605	0.5	TXLNG	1.53082	3.35188e-13	9.3275e-12	12.4747
chrY	19593462	19593487	17353	+	1	25	0	0.24356	0.08397	TXLNGY	1.672	7.15997e-12	1.83196e-10	11.1451
chrY	19593512	19593587	17354	+	1	75	0	0.75356	0.22519	TXLNGY	1.87414	8.19248e-13	2.23967e-11	12.0866
chr22	36480678	36480703	17355	-	1	25	0	2.22143	1.61449	TXN2	0.451172	4.63307e-13	1.31056e-11	12.3341
chr22	36467270	36467370	17356	-	1	100	0	7.9818	4.67172	TXN2	0.887353	2.93037e-23	1.49895e-21	22.5331
chr16	11688308	11688358	17357	-	1	50	0	0.72413	0.33015	TXNDC11	1.24161	7.79598e-12	1.97057e-10	11.1081
chr5	134887783	134887983	17358	+	1	200	0	11.0712	5.54766	TXNDC15	0.861254	4.0591e-13	1.07976e-11	12.3916
chr5	134888008	134888033	17359	+	1	25	0	1.27826	0.80152	TXNDC15	0.673929	5.73734e-15	1.86984e-13	14.2413
chr5	134899644	134899719	17360	+	1	75	0	3.31172	2.24235	TXNDC15	0.704336	1.64024e-11	3.89447e-10	10.7851
chr14	52430914	52430939	17361	-	1	25	0	0.30404	0.1145	TXNDC16	1.56061	1.59743e-13	4.68604e-12	12.7966
chr1	145994070	145994095	17362	-	1	25	0	1.03307	0.7061	TXNIP	0.634443	9.20792e-12	2.33381e-10	11.0358
chr16	72086131	72086256	17363	-	1	125	0	1.92394	0.88549	TXNL4B	1.24583	6.61962e-12	1.65733e-10	11.1792
chr12	104326364	104327555	17364	+	2	59,41	0,1150	14.0593	11.5438	TXNRD1	0.415758	2.5225e-16	8.85204e-15	15.5982
chr22	19933459	19938090	17365	-	2	67108	0,4523	2.33422	0.90266	TXNRD2	1.35971	2.22384e-11	5.30669e-10	10.6529
chr22	19932404	19932529	17366	-	1	125	0	1.6673	0.63931	TXNRD2	1.33598	2.71395e-11	6.57099e-10	10.5664
chr22	19918878	19932379	17367	-	4	126,57,69,23	0,664,12151,13478	8.63564	3.08585	TXNRD2	1.24236	2.05541e-13	5.53713e-12	12.6871
chr18	673115	673165	17368	+	1	50	0	5.73094	4.88164	TYMS	0.369034	1.02899e-11	2.533e-10	10.9876
chr7	67024964	67055883	17369	+	3	58,118,49	0,24984,30870	5.46777	2.42746	TYW1	1.30546	3.11049e-14	8.95817e-13	13.5072
chr7	72807146	72807171	17370	-	1	25	0	0.28769	0.08969	TYW1B	1.73403	1.23595e-13	3.65552e-12	12.908
chr7	72728921	72744523	17371	-	2	10,40	0,15562	0.44134	0.12977	TYW1B	1.87164	1.05508e-11	2.63122e-10	10.9767
chr1	74764752	74764852	17372	+	1	100	0	1.34528	0.49427	TYW3	1.59718	4.58246e-12	1.13384e-10	11.3389
chr21	43101379	43101429	17373	-	1	50	0	9.32381	8.24993	U2AF1,U2AF1L5	0.291048	4.02457e-12	1.02707e-10	11.3953
chr21	43094706	43095505	17374	-	2	82,68	0,731	47.7747	34.7364	U2AF1,U2AF1L5	0.509928	7.1428e-24	3.73503e-22	23.1461
chr21	43093119	43093169	17375	-	1	50	0	7.78891	6.0801	U2AF1,U2AF1L5	0.327223	3.6802e-11	8.59952e-10	10.4341
chr21	43093019	43093094	17376	-	1	75	0	11.1873	9.49229	U2AF1,U2AF1L5	0.36522	2.56986e-12	6.55832e-11	11.5901
chr21	6496000	6496025	17377	-	1	25	0	4.63412	4.1889	U2AF1,U2AF1L5	0.262319	8.00873e-11	1.86455e-09	10.0964
chr21	6493068	6493093	17378	-	1	25	0	4.65537	4.16218	U2AF1,U2AF1L5	0.27815	6.18496e-12	1.59097e-10	11.2087
chr21	6486384	6487160	17379	-	2	71,54	0,722	42.0324	29.6925	U2AF1,U2AF1L5	0.551717	2.15905e-50	2.74362e-48	49.6657
chr21	6484797	6484822	17380	-	1	25	0	4.21402	3.38738	U2AF1,U2AF1L5	0.285381	7.11013e-11	1.66367e-09	10.1481
chr21	6484697	6484747	17381	-	1	50	0	7.92622	6.79193	U2AF1,U2AF1L5	0.356638	6.12833e-15	1.95525e-13	14.2127
chr19	35742563	35742713	17382	-	1	150	0	2.53528	0.73473	U2AF1L4	1.70694	4.49062e-12	1.11619e-10	11.3477
chr19	55654224	55654324	17383	+	1	100	0	3.50624	1.73472	U2AF2	0.906656	1.90761e-14	5.77004e-13	13.7195
chr19	55654574	55654924	17384	+	1	350	0	13.9301	5.25759	U2AF2	1.30781	1.57813e-15	5.02073e-14	14.8019
chr19	55654949	55661098	17385	+	5	204,136,45,104,61	0,4260,5227,5566,6088	79.2246	42.4481	U2AF2	0.891603	2.44418e-13	6.41726e-12	12.6119
chr19	55669494	55669619	17386	+	1	125	0	25.5424	15.8548	U2AF2	0.484019	1.90211e-23	9.77678e-22	22.7208
chr19	55674185	55674710	17387	+	1	525	0	138.275	51.4576	U2AF2	1.37506	2.51542e-15	7.63942e-14	14.5994
chr3	143016351	143016896	17388	+	2	20,55	0,490	3.8822	2.84349	U2SURP	0.590449	2.67995e-12	6.91983e-11	11.5719
chr3	143022950	143023050	17389	+	1	100	0	5.49229	3.94462	U2SURP	0.601002	9.74584e-12	2.33812e-10	11.0112
chr3	143028562	143032824	17390	+	2	84,41	0,4221	5.97286	4.00951	U2SURP	0.723578	1.61489e-11	3.75846e-10	10.7919
chr3	143053696	143055019	17391	+	2	98,77	0,1246	10.5481	6.07819	U2SURP	0.907775	2.11659e-14	6.27603e-13	13.6744
chr3	143056311	143056411	17392	+	1	100	0	4.98556	3.40073	U2SURP	0.69152	3.5913e-13	9.80105e-12	12.4447
chr3	143057411	143057536	17393	+	1	125	0	2.73961	1.32632	U2SURP	1.20385	4.82078e-15	1.50747e-13	14.3169
chr15	70668930	70668980	17394	-	1	50	0	1.17692	0.67557	UACA	0.941552	3.51292e-12	9.01101e-11	11.4543
chr15	70668855	70668905	17395	-	1	50	0	1.38942	0.85305	UACA	0.838962	1.4234e-11	3.45343e-10	10.8467
chr15	70668755	70668805	17396	-	1	50	0	1.16384	0.66602	UACA	0.942693	2.04178e-11	4.88409e-10	10.69
chr15	70667630	70667705	17397	-	1	75	0	1.90922	1.02671	UACA	1.0257	2.89952e-13	8.16071e-12	12.5377
chr15	70667580	70667605	17398	-	1	25	0	0.65221	0.35687	UACA	1.01166	1.26047e-15	4.29572e-14	14.8995
chr1	162581432	162587522	17399	+	2	27,48	0,6042	2.99624	1.91411	UAP1	0.766313	1.41728e-13	4.02652e-12	12.8485
chr9	137083439	137083514	17400	+	1	75	0	1.60519	0.66793	UAP1L1	1.16971	2.40018e-12	6.14643e-11	11.6198
chrX	47193924	47198902	17401	+	2	100100	0,4878	36.8637	17.4579	UBA1	0.791975	4.33147e-14	1.23764e-12	13.3634
chrX	47203571	47205972	17402	+	2	125,25	0,2376	22.3255	17.9483	UBA1	0.365096	2.10872e-11	4.94049e-10	10.676
chrX	47206406	47206431	17403	+	1	25	0	3.58143	2.84158	UBA1	0.324602	1.048e-11	2.64315e-10	10.9796
chrX	47214927	47215127	17404	+	1	200	0	52.9695	21.9845	UBA1	1.30183	1.17701e-15	3.77945e-14	14.9292
chr3	69077831	69080124	17405	-	2	87,13	0,2280	3.71383	2.35113	UBA3	0.743878	1.80112e-12	4.78824e-11	11.7445
chr3	132660471	132665985	17406	+	3	577,46,2	0,5351,5512	20.1368	7.20414	UBA5	1.34379	3.60661e-15	1.10058e-13	14.4429
chr3	132675665	132675901	17407	+	2	15,85	0,151	3.08124	1.96563	UBA5	0.792556	2.59491e-11	6.10821e-10	10.5859
chr3	132676595	132676720	17408	+	1	125	0	3.40653	1.59731	UBA5	1.25232	5.55242e-17	2.0007e-15	16.2555
chr4	67630515	67631712	17409	-	2	20,5	0,1192	0.55413	0.3187	UBA6	0.935276	3.51069e-12	9.2288e-11	11.4546
chr16	4609658	4614739	17410	-	3	325,63,62	0,834,5019	21.7567	7.31864	UBALD1	1.18255	7.54245e-13	1.94965e-11	12.1225
chr16	4608883	4609008	17411	-	1	125	0	3.15643	1.1603	UBALD1	1.37723	1.0196e-15	3.33638e-14	14.9916
chr17	76265928	76270852	17412	+	2	41659	0,4265	57.7786	17.2785	UBALD2	1.40379	6.43331e-16	2.06948e-14	15.1916
chr9	34179154	34179229	17413	+	1	75	0	2.04653	0.8664	UBAP1	0.949749	9.97911e-12	2.45936e-10	11.0009
chr9	34196349	34216784	17414	+	3	109155111	0,7031,20324	8.95766	4.3263	UBAP1	1.10619	1.09741e-12	2.72585e-11	11.9596
chr9	34241388	34241413	17415	+	1	25	0	1.14586	0.79007	UBAP1	0.627079	1.17092e-12	3.20623e-11	11.9315
chr9	34241813	34249808	17416	+	2	295,30	0,7965	18.6852	9.51519	UBAP1	0.984729	3.18892e-13	8.54966e-12	12.4964
chr9	34251636	34251736	17417	+	1	100	0	3.3346	1.79197	UBAP1	0.838649	1.03542e-11	2.54496e-10	10.9849
chr9	34252036	34252061	17418	+	1	25	0	0.83692	0.52099	UBAP1	0.797754	7.99634e-14	2.39743e-12	13.0971
chr1	154221388	154227343	17419	+	3	8,130,62	0,3695,5893	14.1312	9.16023	UBAP2L	0.74779	1.18524e-17	4.43315e-16	16.9262
chr1	154234613	154241553	17420	+	5	179,96,46,113,41	0,582,1952,2410,6899	49.5287	22.225	UBAP2L	1.17933	3.01959e-20	1.26695e-18	19.5201
chr1	154251046	154251246	17421	+	1	200	0	18.4678	12.2594	UBAP2L	0.611565	2.314e-13	6.30682e-12	12.6356
chr1	154253954	154259028	17422	+	7	135,55,175,73,196,89,52	0,881,1197,1728,3108,3391,5022	93.4163	53.532	UBAP2L	0.841518	2.73492e-12	6.47952e-11	11.5631
chr1	154260020	154261082	17423	+	2	9191	0,871	28.9408	16.3605	UBAP2L	0.672509	4.04806e-18	1.53212e-16	17.3928
chr1	154268802	154270271	17424	+	3	152,51,72	0,559,1397	16.0976	7.00567	UBAP2L	1.11072	4.68469e-18	1.75184e-16	17.3293
chr1	154270371	154270821	17425	+	1	450	0	17.183	8.93122	UBAP2L	1.05531	4.69154e-13	1.22793e-11	12.3287
chr1	154271229	154271304	17426	+	1	75	0	1.09846	0.34542	UBAP2L	1.80408	2.06862e-16	7.20448e-15	15.6843
chr11	122814229	122814254	17427	+	1	25	0	0.15038	0.02672	UBASH3B	2.6355	9.58359e-11	2.21395e-09	10.0185
chrX	119574662	119574687	17428	+	1	25	0	1.29298	0.64312	UBE2A	0.613443	3.14785e-11	7.60628e-10	10.502
chrX	119583297	119583597	17429	+	1	300	0	18.4972	8.6297	UBE2A	1.20003	7.60531e-17	2.61918e-15	16.1189
chr5	139561665	139614736	17430	+	5	150,164,64,32,40	0,578,38706,52920,53031	153.187	77.9898	UBE2D2	0.808338	2.89201e-14	8.1477e-13	13.5388
chr5	139614872	139623373	17431	+	2	94,6	0,8495	20.9998	18.6907	UBE2D2	0.305583	1.1218e-13	3.20433e-12	12.9501
chr5	139627192	139627242	17432	+	1	50	0	5.85027	5.0324	UBE2D2	0.352227	9.98621e-12	2.51966e-10	11.0006
chr5	139627392	139627642	17433	+	1	250	0	23.4583	15.6564	UBE2D2	0.757075	1.20059e-14	3.64251e-13	13.9206
chr5	139628317	139628342	17434	+	1	25	0	0.25827	0.08969	UBE2D2	1.6644	1.91135e-12	5.14308e-11	11.7187
chr4	102799453	102801506	17435	-	2	47,53	0,2000	17.3007	14.4369	UBE2D3	0.400335	2.50823e-14	7.46768e-13	13.6006
chr4	102797157	102797407	17436	-	1	250	0	57.7786	36.9348	UBE2D3	0.759075	2.2931e-16	7.68411e-15	15.6396
chr4	102796007	102796057	17437	-	1	50	0	2.08249	1.43129	UBE2D3	0.688158	2.25323e-13	6.45018e-12	12.6472
chr7	43948661	43948736	17438	+	1	75	0	1.0723	0.42748	UBE2D4	1.39174	3.12187e-12	7.92882e-11	11.5056
chr3	23805979	23806079	17439	+	1	100	0	2.23451	0.74236	UBE2E1	1.35685	1.3329e-12	3.44779e-11	11.8752
chr3	23807252	23807402	17440	+	1	150	0	13.4071	7.95413	UBE2E1	0.740459	6.65966e-17	2.34837e-15	16.1765
chr3	23890682	23890832	17441	+	1	150	0	7.68757	5.01141	UBE2E1	0.779501	8.21086e-14	2.33131e-12	13.0856
chr3	23804698	23806877	17442	-	2	16,59	0,2120	4.16172	2.30532	UBE2E1-AS1	0.664459	5.41173e-13	1.468e-11	12.2667
chr3	23203461	23208838	17443	+	2	3147	0,5230	3.4948	1.5267	UBE2E2	1.25953	2.63975e-12	6.558e-11	11.5784
chr3	23589909	23590109	17444	+	1	200	0	5.66392	2.72517	UBE2E2	1.16638	6.78742e-17	2.45896e-15	16.1683
chr2	180980767	180980942	17445	+	1	175	0	19.5205	8.12779	UBE2E3	0.891075	6.84608e-20	2.93384e-18	19.1646
chr2	180981217	180982057	17446	+	2	260,40	0,800	14.1296	7.52856	UBE2E3	0.961068	3.79429e-15	1.1773e-13	14.4209
chr17	4366491	4366541	17447	-	1	50	0	1.94845	0.65457	UBE2G1	0.969171	1.77052e-11	4.25922e-10	10.7519
chr17	4366416	4366466	17448	-	1	50	0	3.35585	1.29197	UBE2G1	0.720264	5.67348e-13	1.55546e-11	12.2462
chr17	4296813	4366391	17449	-	3	1103121	0,10207,69457	13.4365	6.56101	UBE2G1	0.856432	6.75262e-12	1.62679e-10	11.1705
chr17	4282797	4282822	17450	-	1	25	0	1.35346	1.01908	UBE2G1	0.540734	7.2337e-12	1.85006e-10	11.1406
chr17	4271941	4272016	17451	-	1	75	0	2.10211	1.23472	UBE2G1	0.913405	1.74018e-11	4.12162e-10	10.7594
chr17	4271516	4271791	17452	-	1	275	0	12.7434	7.54574	LOC103021295,UBE2G1	0.902401	3.43257e-14	9.80229e-13	13.4644
chr21	44771179	44771204	17453	-	1	25	0	1.16384	0.84732	UBE2G2	0.587539	8.21647e-12	2.09141e-10	11.0853
chr21	44771079	44771129	17454	-	1	50	0	2.26067	1.57632	UBE2G2	0.621533	2.34077e-11	5.57222e-10	10.6306
chr21	44769204	44769229	17455	-	1	25	0	1.03307	0.62022	UBE2G2	0.862248	1.01222e-18	4.18218e-17	17.9947
chr7	129879591	129952899	17456	-	3	51,77,397	0,1303,72911	37.3132	8.07054	UBE2H	1.72901	1.11537e-12	2.72693e-11	11.9526
chr7	129857527	129857552	17457	-	1	25	0	0.81567	0.55152	UBE2H	0.698764	2.83341e-11	6.87387e-10	10.5477
chr16	1320226	1320480	17458	+	2	57,43	0,211	13.7013	11.6411	UBE2I	0.347545	4.60674e-12	1.16842e-10	11.3366
chr16	1324992	1325217	17459	+	1	225	0	34.4788	26.8738	UBE2I	0.434785	5.69202e-15	1.74058e-13	14.2447
chr6	89329824	89329899	17460	-	1	75	0	3.39508	2.19655	UBE2J1	0.673396	5.6163e-13	1.53352e-11	12.2505
chr6	89328999	89329049	17461	-	1	50	0	1.34855	0.8416	UBE2J1	0.815537	7.04186e-12	1.79593e-10	11.1523
chr6	89328224	89328249	17462	-	1	25	0	0.80259	0.50763	UBE2J1	0.817932	4.77753e-14	1.45568e-12	13.3208
chr6	89327674	89327749	17463	-	1	75	0	1.15077	0.55534	UBE2J1	1.1716	2.00848e-11	4.86134e-10	10.6971
chr6	89327449	89327549	17464	-	1	100	0	1.93701	0.83778	UBE2J1	1.3519	3.0971e-14	9.16079e-13	13.509
chr4	39698210	39745802	17465	+	3	180,94,51	0,39209,47541	41.9784	17.8033	UBE2K	1.16569	5.44793e-13	1.3945e-11	12.2638
chr4	39780239	39780264	17466	+	1	25	0	0.47567	0.25763	UBE2K	1.04032	2.18413e-12	5.84981e-11	11.6607
chr4	39780714	39780739	17467	+	1	25	0	0.36452	0.18702	UBE2K	1.12123	7.15417e-11	1.67359e-09	10.1454
chr4	39782664	39782739	17468	+	1	75	0	1.47769	0.78816	UBE2K	1.12267	5.02772e-12	1.28227e-10	11.2986
chr22	21592950	21621537	17469	+	4	6,187,109,23	0,17906,21606,28564	52.0868	39.6542	UBE2L3	0.510509	7.01948e-17	2.41677e-15	16.1537
chr22	21621987	21622112	17470	+	1	125	0	6.43709	3.62592	UBE2L3	0.944773	5.45549e-24	2.90445e-22	23.2632
chr22	21622812	21623037	17471	+	1	225	0	9.04593	5.62972	UBE2L3	0.860193	1.21744e-15	4.0513e-14	14.9146
chr11	57552504	57560369	17472	-	3	5,187,33	0,1932,7832	18.0837	8.73466	UBE2L6	0.999443	2.65731e-14	7.68809e-13	13.5756
chr19	58557062	58558602	17473	-	2	95330	0,1210	135.123	29.2459	UBE2M	1.76769	9.77559e-19	3.76491e-17	18.0099
chr19	58555861	58555986	17474	-	1	125	0	22.9712	15.809	UBE2M	0.432497	3.17684e-16	1.09436e-14	15.498
chr12	93409533	93409608	17475	-	1	75	0	8.56045	7.0362	UBE2N	0.421195	3.07053e-12	7.78378e-11	11.5128
chr12	93408458	93408558	17476	-	1	100	0	2.13643	1.13358	UBE2N	1.07229	1.27796e-13	3.73963e-12	12.8935
chr17	76398288	76398313	17477	-	1	25	0	0.80096	0.42557	UBE2O	0.850245	1.48402e-13	4.36441e-12	12.8286
chr17	76396695	76396770	17478	-	1	75	0	2.38326	1.17365	UBE2O	0.9485	4.92304e-12	1.22588e-10	11.3078
chr17	76396470	76396495	17479	-	1	25	0	0.71923	0.35305	UBE2O	0.832705	2.2438e-11	5.49499e-10	10.649
chr17	76391968	76392093	17480	-	1	125	0	5.45469	2.94463	UBE2O	0.828244	6.28367e-14	1.80313e-12	13.2018
chr17	76390805	76390830	17481	-	1	25	0	1.16875	0.72518	UBE2O	0.615211	9.26367e-12	2.34747e-10	11.0332
chr17	76390355	76390505	17482	-	1	150	0	6.44363	2.72135	UBE2O	1.16016	3.70256e-15	1.16049e-13	14.4315
chr1	154558248	154558648	17483	-	1	400	0	26.4333	5.8759	UBE2Q1	1.43608	9.84112e-15	2.90054e-13	14.007
chr1	154550301	154550401	17484	-	1	100	0	6.83594	4.7824	UBE2Q1	0.614277	7.9507e-17	2.88385e-15	16.0996
chr1	154550126	154550251	17485	-	1	125	0	8.73699	5.65644	UBE2Q1	0.763775	2.71123e-20	1.1782e-18	19.5668
chr15	75873493	75876236	17486	+	2	75,50	0,2693	3.76778	2.07823	UBE2Q2	0.99256	4.48923e-12	1.09938e-10	11.3478
chr15	84542262	84546223	17487	-	2	22,3	0,3958	0.16346	0.02099	UBE2Q2P1	3.09383	7.35025e-12	1.87883e-10	11.1337
chr9	33817309	33817534	17488	+	1	225	0	30.0572	12.0591	UBE2R2	0.682566	3.93088e-13	1.033e-11	12.4055
chr9	33817909	33912028	17489	+	4	25,87,98,65	0,68971,82264,94054	19.3783	12.7556	UBE2R2	0.694662	3.28782e-12	7.97655e-11	11.4831
chr9	33917222	33917272	17490	+	1	50	0	3.62393	2.58586	UBE2R2	0.507358	3.2305e-11	7.58808e-10	10.4907
chr9	33917297	33917322	17491	+	1	25	0	1.91576	1.43701	UBE2R2	0.442954	2.44888e-11	5.97532e-10	10.611
chr9	33917422	33917547	17492	+	1	125	0	8.88901	6.07056	UBE2R2	0.702363	3.4189e-16	1.15541e-14	15.4661
chr9	33919297	33919397	17493	+	1	100	0	1.70653	0.75954	UBE2R2	1.2299	9.02122e-12	2.18082e-10	11.0447
chr9	33919897	33920022	17494	+	1	125	0	2.15442	0.97137	UBE2R2	1.28667	1.01188e-13	2.93501e-12	12.9949
chr19	55401344	55401494	17495	-	1	150	0	38.9086	24.786	UBE2S	0.526753	2.0379e-23	1.04118e-21	22.6908
chr1	202333080	202333248	17496	-	2	13,12	0,156	1.59211	1.20801	UBE2T	0.517304	1.08303e-12	2.97407e-11	11.9654
chr8	48061266	48061291	17497	+	1	25	0	1.27173	0.89885	UBE2V2	0.64993	5.98594e-15	1.94853e-13	14.2229
chr8	48061316	48061366	17498	+	1	50	0	1.9272	1.31869	UBE2V2	0.697432	9.38156e-12	2.31354e-10	11.0277
chr8	48063116	48063216	17499	+	1	100	0	1.41557	0.54771	UBE2V2	1.48332	1.5785e-13	4.46442e-12	12.8018
chr8	73791946	73791971	17500	-	1	25	0	0.26971	0.10114	UBE2W	1.56674	3.03062e-12	8.0133e-11	11.5185
chr8	73791271	73791296	17501	-	1	25	0	0.25827	0.10687	UBE2W	1.43739	7.4493e-11	1.73977e-09	10.1279
chr17	48927672	48927872	17502	+	1	200	0	18.4237	13.4426	UBE2Z	0.575127	4.63942e-13	1.23103e-11	12.3335
chr17	48927897	48927922	17503	+	1	25	0	2.03182	1.67556	UBE2Z	0.412327	4.49423e-11	1.07093e-09	10.3473
chr17	48927947	48928447	17504	+	1	500	0	48.1654	32.2192	UBE2Z	0.663207	3.31412e-14	9.26882e-13	13.4796
chr15	25409095	25438085	17505	-	6	112,64,133,97,36,33	0,2812,6614,11560,12830,28957	11.931	6.73277	UBE3A	0.95663	7.3556e-12	1.77828e-10	11.1334
chr15	25408670	25408770	17506	-	1	100	0	2.48134	1.54961	UBE3A	0.833565	1.67391e-11	4.13098e-10	10.7763
chr15	25375472	25375547	17507	-	1	75	0	2.58922	1.63167	UBE3A	0.802128	3.34375e-13	9.43265e-12	12.4758
chr15	25356821	25356871	17508	-	1	50	0	2.7772	2.00189	UBE3A	0.613546	3.65956e-14	1.10379e-12	13.4366
chr15	25339027	25339052	17509	-	1	25	0	1.01836	0.69083	UBE3A	0.706804	6.16505e-14	1.86325e-12	13.2101
chr15	25337327	25337452	17510	-	1	125	0	3.06653	1.5706	UBE3A	1.09632	1.16286e-11	2.74311e-10	10.9345
chr15	25335527	25335602	17511	-	1	75	0	0.56721	0.08206	UBE3A	2.95244	1.321e-12	3.53419e-11	11.8791
chr7	157207432	157207507	17512	+	1	75	0	3.73999	2.5954	UBE3C	0.662351	8.92638e-14	2.57938e-12	13.0493
chr7	157267781	157267981	17513	+	1	200	0	13.8402	7.69459	UBE3C	0.933069	1.17946e-11	2.72669e-10	10.9283
chr11	118396577	118396877	17514	+	1	300	0	11.0058	4.32439	UBE4A	1.48202	1.05324e-12	2.63826e-11	11.9775
chr11	118398352	118398427	17515	+	1	75	0	2.25576	1.47327	UBE4A	0.755868	1.02185e-11	2.5722e-10	10.9906
chr1	10072140	10101147	17516	+	3	74,136,40	0,23320,28967	7.61892	3.21944	UBE4B	1.24738	6.18958e-12	1.45688e-10	11.2083
chr1	10180384	10180534	17517	+	1	150	0	5.81267	2.87975	UBE4B	1.14129	1.2197e-13	3.39581e-12	12.9137
chr16	23558258	23559496	17518	+	2	21,29	0,1209	1.21125	0.6603	UBFD1	0.944892	1.47672e-12	3.93629e-11	11.8307
chr16	23559521	23559546	17519	+	1	25	0	0.58682	0.34542	UBFD1	0.844338	6.81602e-11	1.59757e-09	10.1665
chr16	23571144	23571194	17520	+	1	50	0	1.05432	0.5229	UBFD1	1.13503	1.0213e-14	3.23396e-13	13.9908
chr16	23572519	23572644	17521	+	1	125	0	4.01133	1.90456	UBFD1	0.954115	1.78214e-13	5.01129e-12	12.7491
chr16	23574344	23574369	17522	+	1	25	0	0.24029	0.0916	UBFD1	1.54796	5.43653e-11	1.28582e-09	10.2647
chr1	11285880	11286105	17523	+	1	225	0	11.3965	4.93316	UBIAD1	1.16724	1.29123e-15	4.11999e-14	14.889
chr1	11286305	11286405	17524	+	1	100	0	1.68038	0.80152	UBIAD1	1.21305	1.29124e-12	3.45753e-11	11.889
chr13	29850200	29850475	17525	-	1	275	0	6.32757	1.55915	UBL3	1.50363	1.05316e-13	2.97936e-12	12.9775
chr13	29767680	29772146	17526	-	2	15,35	0,4431	0.80259	0.37023	UBL3	1.24782	3.67929e-13	1.0405e-11	12.4342
chr15	74449943	74449968	17527	-	1	25	0	1.17038	0.729	UBL7	0.586624	6.92214e-11	1.62149e-09	10.1598
chr15	74446026	74446051	17528	-	1	25	0	0.74538	0.40458	UBL7	0.780185	3.86994e-11	9.2765e-10	10.4123
chr5	159270528	159270603	17529	+	1	75	0	3.57816	2.45227	UBLCP1	0.680825	2.82845e-11	6.56872e-10	10.5485
chr5	159272057	159274595	17530	+	2	64,11	0,2527	4.02604	2.87975	UBLCP1	0.621288	4.13145e-12	1.03581e-10	11.3839
chr5	159274620	159278286	17531	+	3	2,99,49	0,527,3617	5.83719	3.8721	UBLCP1	0.735683	1.11106e-11	2.6728e-10	10.9543
chr5	159285157	159285207	17532	+	1	50	0	1.88634	1.27289	UBLCP1	0.704112	2.26849e-11	5.40418e-10	10.6443
chr5	159285232	159285457	17533	+	1	225	0	10.5122	5.41217	UBLCP1	1.10556	1.70621e-15	5.42071e-14	14.768
chr16	4859864	4859964	17534	+	1	100	0	2.76412	1.48663	UBN1	1.03022	4.17278e-15	1.34085e-13	14.3796
chr16	4870596	4871237	17535	+	3	38,129,83	0,247,558	7.89026	3.30913	UBN1	1.28093	2.18736e-14	6.49473e-13	13.6601
chr16	4874927	4875127	17536	+	1	200	0	8.2842	4.23661	UBN1	0.913285	2.3127e-15	7.35997e-14	14.6359
chr16	4877088	4877386	17537	+	2	23,2	0,296	0.96769	0.49618	UBN1	0.718463	1.08897e-11	2.74235e-10	10.963
chr16	4882094	4882319	17538	+	1	225	0	6.42075	2.92746	UBN1	1.19273	3.81805e-13	1.01162e-11	12.4182
chr7	139284257	139284282	17539	+	1	25	0	0.22231	0.07061	UBN2	1.74005	3.88928e-11	9.32093e-10	10.4101
chr7	139284332	139284382	17540	+	1	50	0	0.38577	0.10878	UBN2	1.9389	7.01746e-11	1.63992e-09	10.1538
chr3	33440080	33440280	17541	-	1	200	0	15.0498	3.33776	UBP1	1.44165	2.11213e-26	1.23316e-24	25.6753
chr3	33397097	33409261	17542	-	6	38,94,55,104,108,26	0,3091,3864,5703,11592,12138	28.0058	13.7022	UBP1	1.07791	1.19667e-13	3.21299e-12	12.922
chr3	33389810	33389885	17543	-	1	75	0	3.86912	2.58204	UBP1	0.655163	4.56539e-13	1.27004e-11	12.3405
chr3	33389735	33389785	17544	-	1	50	0	3.2447	2.40456	UBP1	0.541942	4.13971e-13	1.14972e-11	12.383
chr3	33389335	33389610	17545	-	1	275	0	16.3052	8.61061	UBP1	1.0224	9.02402e-12	2.08158e-10	11.0446
chr3	33389035	33389185	17546	-	1	150	0	8.35939	4.97133	UBP1	0.882518	5.78082e-20	2.46261e-18	19.238
chr9	83707790	83707915	17547	-	1	125	0	10.5138	5.27286	UBQLN1	0.517714	2.06319e-11	4.9014e-10	10.6855
chr9	83665113	83669193	17548	-	3	32,84,9	0,1236,4071	9.1816	6.64689	UBQLN1	0.583497	9.79053e-14	2.76443e-12	13.0092
chrX	56563867	56563917	17549	+	1	50	0	1.71307	0.64885	UBQLN2	0.956153	1.60058e-13	4.59456e-12	12.7957
chrX	56565842	56566142	17550	+	1	300	0	12.8693	6.11636	UBQLN2	1.21069	7.59423e-17	2.6181e-15	16.1195
chr1	156041627	156042779	17551	-	4	44,116,84,6	0,244,525,1146	13.5673	6.55338	UBQLN4	0.885899	1.51224e-12	3.76208e-11	11.8204
chr1	156036748	156036973	17552	-	1	225	0	13.0851	6.74804	UBQLN4	0.983036	1.01753e-11	2.35581e-10	10.9925
chr1	156036123	156036273	17553	-	1	150	0	7.93766	4.84538	UBQLN4	0.814252	3.16328e-14	9.22718e-13	13.4999
chr1	156035798	156035873	17554	-	1	75	0	2.15115	1.27671	UBQLN4	0.825918	2.56768e-12	6.75891e-11	11.5905
chr6	42564321	42564396	17555	+	1	75	0	1.47115	0.54389	UBR2	1.27271	1.34438e-12	3.53842e-11	11.8715
chr6	42679733	42679758	17556	+	1	25	0	0.39884	0.19847	UBR2	1.14497	6.13218e-12	1.57788e-10	11.2124
chr1	19124580	19124630	17557	-	1	50	0	1.29298	0.78816	UBR4	0.829921	1.63651e-11	4.02254e-10	10.7861
chr8	102360651	102361135	17558	-	2	14,11	0,473	0.39721	0.19656	UBR5	1.14107	8.65807e-12	2.19991e-10	11.0626
chr8	102360178	102360601	17559	-	2	12,13	0,410	0.50673	0.24046	UBR5	1.15519	1.74365e-14	5.49283e-13	13.7585
chr8	102287536	102288176	17560	-	2	28,22	0,618	1.13115	0.58969	UBR5	1.03816	5.34414e-14	1.62248e-12	13.2721
chr8	102279181	102280416	17561	-	2	27,23	0,1212	1.05105	0.58206	UBR5	0.985372	3.38817e-12	8.78805e-11	11.47
chr8	102271240	102272598	17562	-	2	5,70	0,1288	2.35874	1.45991	UBR5	0.81981	2.74287e-12	6.99169e-11	11.5618
chr8	102271190	102271215	17563	-	1	25	0	0.79769	0.51526	UBR5	0.749509	3.70512e-12	9.71995e-11	11.4312
chr8	102270115	102271165	17564	-	2	68,32	0,1018	3.26105	1.89502	UBR5	0.829481	8.74839e-12	2.13503e-10	11.0581
chr10	97567963	97567988	17565	+	1	25	0	0.87125	0.42557	UBTD1	0.775384	7.97242e-12	2.03158e-10	11.0984
chr5	172234314	172283764	17566	-	2	44169	0,49281	12.9657	2.93891	UBTD2	1.65895	1.36526e-15	4.37318e-14	14.8648
chr17	44212882	44212907	17567	-	1	25	0	1.26355	0.8435	UBTF	0.61965	2.95546e-13	8.49018e-12	12.5294
chr17	44212343	44212418	17568	-	1	75	0	3.2921	2.1393	UBTF	0.637088	1.46581e-11	3.55883e-10	10.8339
chr17	44210854	44210879	17569	-	1	25	0	1.15567	0.55152	UBTF	0.782477	3.97738e-15	1.31088e-13	14.4004
chr17	44210436	44210829	17570	-	2	37,38	0,355	3.6746	1.5935	UBTF	0.917342	1.37007e-18	5.49823e-17	17.8633
chr17	44210128	44210336	17571	-	2	106,19	0,189	5.86825	3.40073	UBTF	0.83552	5.214e-13	1.38819e-11	12.2828
chr17	44206990	44207526	17572	-	2	377,73	0,463	32.4568	15.1258	UBTF	0.983622	4.0224e-13	1.02927e-11	12.3955
chr17	44206890	44206915	17573	-	1	25	0	1.00365	0.53053	UBTF	0.72588	1.70035e-12	4.59217e-11	11.7695
chr17	44206840	44206865	17574	-	1	25	0	1.04778	0.58969	UBTF	0.648024	4.41347e-11	1.0524e-09	10.3552
chr17	44206415	44206565	17575	-	1	150	0	4.50335	1.78243	UBTF	1.53487	2.14974e-12	5.3807e-11	11.6676
chr17	44205790	44206040	17576	-	1	250	0	10.9355	4.80149	UBTF	1.22601	2.44119e-14	7.05908e-13	13.6124
chr11	62677534	62678394	17577	-	4	100,52,192,56	0,246,392,804	63.6975	25.2765	UBXN1	1.21237	5.02949e-14	1.41459e-12	13.2985
chr8	58449284	58449484	17578	+	1	200	0	4.85479	2.23853	UBXN2B	1.24528	3.31878e-13	9.0041e-12	12.479
chr8	58450434	58450734	17579	+	1	300	0	9.76516	4.54958	UBXN2B	1.22889	1.54461e-12	3.80998e-11	11.8112
chr2	135741854	135741904	17580	+	1	50	0	1.06413	0.3187	UBXN4	1.3239	7.4362e-13	2.01825e-11	12.1286
chr2	135769816	135772472	17581	+	3	7,165,53	0,754,2603	12.9151	7.55337	UBXN4	0.896095	6.10567e-14	1.71705e-12	13.2143
chr2	135782835	135782960	17582	+	1	125	0	5.02806	3.416	UBXN4	0.702329	1.86495e-11	4.43657e-10	10.7293
chr2	135783010	135783035	17583	+	1	25	0	0.9824	0.68702	UBXN4	0.656722	4.23959e-12	1.10659e-10	11.3727
chr2	135783060	135783310	17584	+	1	250	0	12.5849	7.64688	UBXN4	0.843889	7.52798e-12	1.80261e-10	11.1233
chr2	135784960	135785010	17585	+	1	50	0	1.08211	0.57061	UBXN4	1.08584	2.1103e-14	6.51111e-13	13.6757
chr19	4455235	4457648	17587	-	2	66,34	0,2379	4.147	2.37021	UBXN6	0.723128	1.5396e-12	4.08699e-11	11.8126
chr19	4453983	4454058	17588	-	1	75	0	5.28796	2.8244	UBXN6	0.663905	1.7569e-11	4.15969e-10	10.7553
chr19	4446105	4446340	17589	-	2	92,58	0,177	11.2592	5.42553	UBXN6	0.670388	3.1966e-12	8.05057e-11	11.4953
chr3	196356286	196356561	17590	-	1	275	0	7.8968	3.79195	UBXN7	1.15395	2.08438e-12	5.19482e-11	11.681
chr3	196353786	196353836	17591	-	1	50	0	0.80913	0.4103	UBXN7	1.09202	3.57408e-11	8.56387e-10	10.4468
chr3	196351511	196351586	17592	-	1	75	0	1.61499	0.87786	UBXN7	1.03076	7.75687e-12	1.90441e-10	11.1103
chr3	196348611	196348636	17593	-	1	25	0	0.35634	0.13359	UBXN7	1.54684	2.98353e-15	9.91819e-14	14.5253
chr3	196348536	196348586	17594	-	1	50	0	0.8075	0.32633	UBXN7	1.43372	1.45556e-13	4.18341e-12	12.837
chr8	30751456	30751481	17595	+	1	25	0	0.50346	0.27672	UBXN8	0.99839	3.18201e-12	8.39727e-11	11.4973
chr3	158526707	158528574	17596	+	1	1867	0	34.8172	18.6258	UC.134	1.05163	4.46137e-12	1.1375e-10	11.3505
chr4	41268152	41268277	17597	+	1	125	0	9.34343	6.73849	UCHL1	0.555007	6.31906e-12	1.55483e-10	11.1993
chr1	193051758	193059350	17598	-	2	59166	0,7426	13.6179	5.56484	UCHL5	1.30095	2.82047e-12	6.87315e-11	11.5497
chr1	193023846	193023946	17599	-	1	100	0	5.10979	3.56104	UCHL5	0.651526	2.62099e-13	7.26926e-12	12.5815
chr1	193020372	193021187	17600	-	2	84,91	0,724	7.9867	5.55721	UCHL5	0.674756	1.40031e-12	3.60012e-11	11.8538
chr1	193015578	193015653	17601	-	1	75	0	1.73269	0.96373	UCHL5	0.994072	3.71447e-13	1.04172e-11	12.4301
chr9	131530516	131531095	17602	-	2	171,29	0,550	6.0644	2.4141	UCK1	1.20169	1.41843e-12	3.56854e-11	11.8482
chr11	73974695	73974970	17603	-	1	275	0	10.1624	3.93126	UCP2	1.39455	3.09742e-20	1.31641e-18	19.509
chr11	18529780	18529805	17604	-	1	25	0	0.24192	0.08588	UEVLD	1.6447	1.06484e-11	2.68393e-10	10.9727
chr6	96548168	96548193	17605	+	1	25	0	0.51817	0.30343	UFL1	0.913766	3.57302e-11	8.59235e-10	10.447
chr13	38361748	38361923	17606	+	1	175	0	5.41383	3.05913	UFM1	0.947032	3.45098e-12	8.43874e-11	11.4621
chr13	38362573	38362598	17607	+	1	25	0	0.60317	0.35878	UFM1	0.87911	5.21726e-12	1.3506e-10	11.2826
chr9	111933735	111933810	17608	+	1	75	0	4.06527	2.79959	UGCG	0.670664	3.73739e-15	1.19553e-13	14.4274
chr9	111934685	111934710	17609	+	1	25	0	1.2325	0.95228	UGCG	0.530563	9.2873e-11	2.1487e-09	10.0321
chr4	39521464	39527427	17610	-	2	55145	0,5818	6.0644	2.38548	UGDH	1.23887	4.23389e-15	1.30558e-13	14.3733
chr2	128177893	128177918	17611	+	1	25	0	0.78788	0.49809	UGGT1	0.798018	3.06416e-13	8.79139e-12	12.5137
chr2	128186759	128186784	17612	+	1	25	0	0.70942	0.45992	UGGT1	0.744249	6.74104e-11	1.58075e-09	10.1713
chr2	128190185	128190235	17613	+	1	50	0	1.68528	0.92747	UGGT1	0.849403	5.10086e-13	1.40427e-11	12.2924
chr2	128190610	128190685	17614	+	1	75	0	2.28518	1.35495	UGGT1	0.852264	1.55754e-13	4.51413e-12	12.8076
chr2	128192060	128192110	17615	+	1	50	0	1.65586	1.08778	UGGT1	0.727356	3.28772e-11	7.72712e-10	10.4831
chr2	128192135	128192235	17616	+	1	100	0	3.54383	2.208	UGGT1	0.812363	3.67826e-14	1.10259e-12	13.4344
chr2	63841063	63842110	17617	+	2	169231	0,816	19.2361	9.50946	UGP2	1.08714	4.68726e-13	1.22898e-11	12.3291
chr2	63842185	63856311	17618	+	2	19,6	0,14120	1.32894	0.97518	UGP2	0.579338	5.66637e-13	1.59202e-11	12.2467
chr1	162524096	162524121	17619	+	1	25	0	0.49692	0.27862	UHMK1	0.990367	4.63023e-12	1.20462e-10	11.3344
chr1	162524671	162524721	17620	+	1	50	0	2.05961	1.38358	UHMK1	0.711076	1.22046e-13	3.54319e-12	12.9135
chr1	162525171	162525196	17621	+	1	25	0	0.74211	0.43893	UHMK1	0.9094	3.39512e-15	1.12461e-13	14.4691
chr1	162529271	162529421	17622	+	1	150	0	6.94873	4.13164	UHMK1	0.897489	5.93924e-12	1.42947e-10	11.2263
chr19	4910542	4910642	17623	+	1	100	0	4.06037	2.77479	UHRF1	0.64837	1.62597e-11	3.89482e-10	10.7889
chr19	4910667	4910742	17624	+	1	75	0	3.04528	2.06868	UHRF1	0.626507	3.51069e-11	8.35476e-10	10.4546
chr19	4910867	4910992	17625	+	1	125	0	9.33852	4.43317	UHRF1	0.907056	3.57354e-21	1.62827e-19	20.4469
chr19	4929475	4930864	17626	+	2	1149	0,1240	13.3956	6.63544	UHRF1	0.754633	5.69804e-13	1.49927e-11	12.2443
chr19	4947126	4954799	17627	+	5	85163138139150	0,3484,3732,7223,7523	97.8608	35.2822	UHRF1	1.24195	1.27027e-15	3.91375e-14	14.8961
chr19	4960903	4961078	17628	+	1	175	0	10.6462	7.29192	UHRF1	0.692528	6.21045e-13	1.65784e-11	12.2069
chr19	4961753	4961878	17629	+	1	125	0	5.46613	3.60493	UHRF1	0.802212	8.44446e-14	2.4039e-12	13.0734
chr6	34858438	34858463	17630	+	1	25	0	0.31875	0.11832	UHRF1BP1	1.46636	1.57023e-12	4.25261e-11	11.804
chr6	34871885	34872322	17631	+	2	40,10	0,427	0.63586	0.21374	UHRF1BP1	1.69315	2.48864e-13	7.02257e-12	12.604
chr6	34873522	34873647	17632	+	1	125	0	2.10211	0.64312	UHRF1BP1	1.84036	5.13657e-16	1.72349e-14	15.2893
chr6	34874822	34874872	17633	+	1	50	0	0.69144	0.31488	UHRF1BP1	1.26963	1.88101e-11	4.53415e-10	10.7256
chr6	34875097	34875122	17634	+	1	25	0	0.34163	0.15649	UHRF1BP1	1.25603	1.18446e-11	2.97408e-10	10.9265
chr5	176970771	176982488	17635	-	3	95,85,20	0,4624,11697	8.58987	4.9637	UIMC1	0.897768	4.26688e-16	1.42152e-14	15.3699
chr6	150061177	150061202	17636	-	1	25	0	0.17	0.04198	ULBP3	2.17193	7.02893e-11	1.64554e-09	10.1531
chr12	131915951	131916439	17637	+	2	208,42	0,446	4.87277	1.12785	ULK1	1.68751	5.12243e-12	1.2302e-10	11.2905
chr15	74836692	74836742	17638	-	1	50	0	1.3698	0.62595	ULK3	1.10009	2.52904e-16	8.87276e-15	15.597
chr7	7878209	7878434	17639	+	1	225	0	4.68152	2.09349	UMAD1	1.2831	7.06155e-14	2.06135e-12	13.1511
chr3	124744011	124744036	17640	+	1	25	0	1.07721	0.729	UMPS	0.692927	4.04047e-14	1.23754e-12	13.3936
chr9	35236541	35237732	17641	+	2	45,30	0,1161	1.02653	0.44847	UNC13B	1.29399	7.69627e-12	1.9541e-10	11.1137
chr15	90950153	90950178	17642	+	1	25	0	1.30115	0.73664	UNC45A	0.601422	9.01237e-12	2.28595e-10	11.0452
chr2	98608672	98609788	17643	+	2	54146	0,970	6.59402	3.87592	UNC50	0.796638	5.96067e-12	1.46471e-10	11.2247
chr2	98618206	98618231	17644	+	1	25	0	0.8549	0.56679	UNC50	0.730187	1.63075e-12	4.41139e-11	11.7876
chr12	109110634	109110709	17645	+	1	75	0	2.49278	1.61067	UNG	0.762317	2.96662e-11	6.91707e-10	10.5277
chr17	75818663	75818763	17646	+	1	100	0	2.58759	1.05724	UNK	1.13874	7.71234e-13	2.04446e-11	12.1128
chr17	75825477	75825527	17647	+	1	50	0	1.3175	0.64503	UNK	0.897934	6.47416e-12	1.65465e-10	11.1888
chr17	75825627	75825652	17648	+	1	25	0	0.39067	0.16985	UNK	1.22984	3.32842e-12	8.76786e-11	11.4778
chr16	1367706	1367856	17649	-	1	150	0	2.41268	0.60305	UNKL	1.73094	1.17413e-12	3.08797e-11	11.9303
chr16	1367125	1367656	17650	-	2	224,1	0,530	4.33662	0.75572	UNKL	2.1348	3.6272e-14	1.03874e-12	13.4404
chr16	1363454	1363479	17651	-	1	25	0	0.31221	0.12786	UNKL	1.39887	4.28083e-12	1.11692e-10	11.3685
chr19	18832008	18832258	17652	+	1	250	0	15.331	4.41981	UPF1	1.19403	1.53814e-15	4.95846e-14	14.813
chr19	18865707	18865757	17653	+	1	50	0	2.74778	1.55915	UPF1	0.651989	5.62247e-14	1.69041e-12	13.2501
chr19	18866526	18866551	17654	+	1	25	0	0.74211	0.41984	UPF1	0.901533	1.4021e-14	4.44684e-13	13.8532
chr19	18866676	18866726	17655	+	1	50	0	2.20672	0.96564	UPF1	0.803635	2.32363e-13	6.57635e-12	12.6338
chr19	18866751	18866801	17656	+	1	50	0	2.6497	1.37976	UPF1	0.626317	3.40132e-11	7.97824e-10	10.4684
chr10	12035403	12042920	17657	-	3	38,55,7	0,7351,7510	1.08211	0.29962	UPF2	1.95209	4.54546e-12	1.14522e-10	11.3424
chr10	12035153	12035253	17658	-	1	100	0	1.70653	0.72137	UPF2	1.37514	1.11441e-14	3.44741e-13	13.953
chr10	12029419	12029494	17659	-	1	75	0	1.32403	0.6374	UPF2	1.17983	6.14572e-12	1.52279e-10	11.2114
chr10	11936695	11943097	17660	-	3	17,99,34	0,5969,6368	3.19239	1.26144	UPF2	1.46445	4.09805e-13	1.09246e-11	12.3874
chr10	11936595	11936620	17661	-	1	25	0	0.38413	0.19275	UPF2	1.1115	4.73182e-11	1.12519e-09	10.325
chr10	11920796	11920871	17662	-	1	75	0	1.75557	1.00953	UPF2	0.932744	2.16959e-11	5.10216e-10	10.6636
chr13	114281750	114281825	17663	+	1	75	0	1.82749	0.59541	UPF3A	1.12159	1.06138e-11	2.57482e-10	10.9741
chr13	114287185	114287335	17664	+	1	150	0	4.68969	2.74998	UPF3A	0.829713	3.16072e-12	8.02614e-11	11.5002
chr13	114291488	114298841	17665	+	3	56,192,2	0,112,7351	9.67852	4.16409	UPF3A	1.33788	4.60836e-13	1.1992e-11	12.3365
chr13	114298891	114304934	17666	+	3	109295146	0,2839,5897	25.5195	8.88542	UPF3A	1.37753	6.53639e-13	1.67728e-11	12.1847
chrX	119851871	119852820	17667	-	2	2,48	0,901	0.88923	0.41412	UPF3B	1.12634	6.91138e-12	1.73922e-10	11.1604
chrX	119841149	119841199	17668	-	1	50	0	0.55413	0.22328	UPF3B	1.45298	1.74699e-11	4.30107e-10	10.7577
chrX	119840683	119841099	17669	-	2	1,24	0,392	0.26481	0.10687	UPF3B	1.45281	4.11944e-11	9.84902e-10	10.3852
chrX	119838465	119838490	17670	-	1	25	0	0.30731	0.12404	UPF3B	1.44689	1.58388e-12	4.28853e-11	11.8003
chrX	119835021	119837850	17671	-	2	6,94	0,2735	1.3649	0.51908	UPF3B	1.52351	1.50373e-13	4.30698e-12	12.8228
chrX	119834721	119834846	17672	-	1	125	0	2.01874	0.85305	UPF3B	1.34635	1.95625e-13	5.51222e-12	12.7086
chr11	62671797	62672109	17673	+	2	68157	0,155	15.9718	6.60109	UQCC3	0.966637	1.54587e-13	4.22461e-12	12.8108
chr8	96230921	96231071	17674	-	1	150	0	25.0537	22.2842	UQCRB	0.409464	6.51289e-12	1.56131e-10	11.1862
chr3	48604414	48605772	17675	-	3	17,130,3	0,236,1355	38.2384	30.9654	UQCRC1	0.314326	1.67304e-12	4.2275e-11	11.7765
chr1	46309971	46309996	17676	+	1	25	0	5.20133	4.59538	UQCRH	0.264143	6.06965e-12	1.56237e-10	11.2168
chr1	46310156	46310206	17677	+	1	50	0	12.3266	10.3262	UQCRH	0.283826	3.35914e-11	7.87834e-10	10.4738
chr21	32314017	32314042	17678	-	1	25	0	0.20106	0.06488	URB1	1.79299	7.07625e-11	1.65617e-09	10.1502
chr7	43879243	43887797	17679	-	2	17,8	0,8546	0.58192	0.33778	URGCP	0.858321	4.93945e-11	1.17265e-09	10.3063
chr7	43877793	43878068	17680	-	1	275	0	6.84738	2.5267	URGCP	1.26343	3.53677e-12	8.56829e-11	11.4514
chr7	43877643	43877668	17681	-	1	25	0	0.52634	0.21374	URGCP	1.02867	4.02342e-11	9.63105e-10	10.3954
chr7	43877593	43877618	17682	-	1	25	0	0.45933	0.1832	URGCP	1.10672	4.3192e-11	1.03081e-09	10.3646
chr19	30014979	30015079	17683	+	1	100	0	4.82537	3.15074	URI1	0.747339	2.93715e-14	8.70396e-13	13.5321
chr9	128390206	128390456	17684	+	1	250	0	27.5088	11.5782	URM1	0.998619	1.90143e-22	9.13626e-21	21.7209
chr16	58010005	58010030	17685	+	1	25	0	1.22596	0.7519	USB1	0.620534	2.37525e-12	6.33931e-11	11.6243
chr16	58020348	58021073	17686	+	1	725	0	126.847	43.0607	USB1	1.44251	6.23221e-13	1.5391e-11	12.2054
chr19	35268961	35268986	17687	+	1	25	0	0.66856	0.15649	USF2	1.1428	2.94091e-11	7.1233e-10	10.5315
chr19	35269631	35269909	17688	+	2	68107	0,171	10.3209	4.30912	USF2	0.922707	4.67814e-15	1.45201e-13	14.3299
chr19	35270797	35278958	17689	+	4	8,59,95,13	0,285,7900,8148	12.933	7.86444	USF2	0.722051	3.85567e-17	1.38832e-15	16.4139
chr19	35278983	35279275	17690	+	2	91109	0,183	14.9125	8.32627	USF2	0.609625	7.22984e-12	1.73108e-10	11.1409
chr19	35279300	35279325	17691	+	1	25	0	1.44336	0.88358	USF2	0.551546	1.34346e-11	3.35732e-10	10.8718
chr19	35279375	35279500	17692	+	1	125	0	9.21103	4.98278	USF2	0.843526	9.75832e-21	4.34206e-19	20.0106
chr3	113656835	113656860	17693	-	1	25	0	0.20269	0.05153	USF3	2.09703	3.84025e-12	1.00624e-10	11.4156
chr3	113655310	113655335	17694	-	1	25	0	0.28606	0.10305	USF3	1.60153	4.97695e-13	1.40439e-11	12.303
chr4	75724746	75752383	17695	+	2	139,11	0,27626	4.31047	2.07059	USO1	1.00017	1.75835e-12	4.4731e-11	11.7549
chr4	75774710	75774785	17696	+	1	75	0	2.27211	1.33014	USO1	0.909874	5.76621e-15	1.8402e-13	14.2391
chr4	75800679	75801083	17697	+	2	120,5	0,399	4.09633	2.0725	USO1	1.13003	7.16646e-18	2.75005e-16	17.1447
chr4	75801108	75801133	17698	+	1	25	0	0.70288	0.46183	USO1	0.748626	5.33108e-11	1.26167e-09	10.2732
chr4	75801183	75804216	17699	+	2	17,83	0,2950	2.60557	1.55151	USO1	0.888484	1.49643e-11	3.61579e-10	10.8249
chr1	62445050	62445150	17700	+	1	100	0	6.15431	4.44271	USP1	0.623367	3.75683e-13	1.01928e-11	12.4252
chr1	62450518	62450643	17701	+	1	125	0	8.05209	5.66407	USP1	0.646526	1.89644e-14	5.70145e-13	13.7221
chrX	47233108	47239133	17702	+	2	111,64	0,5961	3.62229	1.28434	USP11	1.38126	5.88222e-12	1.41879e-10	11.2305
chrX	47247832	47248007	17703	+	1	175	0	6.75584	3.21181	USP11	0.974524	1.10288e-15	3.56773e-14	14.9575
chrX	47248032	47248328	17704	+	1	296	0	9.38593	4.40454	USP11	1.13553	1.58916e-12	3.97307e-11	11.7988
chr13	27105883	27105908	17705	-	1	25	0	0.49365	0.28053	USP12	0.950992	2.79097e-11	6.77497e-10	10.5542
chr13	27095808	27105858	17706	-	2	22128	0,9922	3.31662	1.59922	USP12	1.1915	5.83281e-12	1.404e-10	11.2341
chr13	27095758	27095783	17707	-	1	25	0	0.3825	0.19656	USP12	1.10418	4.81756e-11	1.14481e-09	10.3172
chr13	27066855	27066905	17708	-	1	50	0	0.88923	0.43893	USP12	1.16165	2.72408e-13	7.84127e-12	12.5648
chr3	179785188	179785238	17709	+	1	50	0	0.63259	0.27099	USP13	1.35975	8.01431e-12	2.0284e-10	11.0961
chr18	158706	163324	17710	+	2	8,17	0,4601	1.78172	1.15648	USP14	0.479339	2.74509e-11	6.66789e-10	10.5614
chr18	212082	212107	17711	+	1	25	0	0.51163	0.29007	USP14	0.974355	4.20425e-12	1.0977e-10	11.3763
chr21	29043503	29046670	17712	+	2	96,4	0,3163	5.02316	3.56676	USP16	0.642503	3.13786e-13	8.65347e-12	12.5034
chr3	49116549	49116574	17713	-	1	25	0	0.84019	0.49045	USP19	0.795839	2.58847e-13	7.46902e-12	12.587
chr11	119356764	119356789	17714	-	1	25	0	0.36942	0.14695	USP2	1.34923	6.83015e-13	1.90607e-11	12.1656
chr11	119355614	119355864	17715	-	1	250	0	6.00229	2.17746	USP2	1.37499	1.25764e-11	3.01378e-10	10.9004
chr1	161165595	161165695	17716	+	1	100	0	1.82259	0.66793	USP21	1.64213	4.72219e-17	1.70085e-15	16.3259
chr17	21002895	21002970	17717	-	1	75	0	8.44603	4.99996	USP22	0.584734	8.95756e-19	3.61226e-17	18.0478
chr17	21002645	21002670	17718	-	1	25	0	2.74941	2.16792	USP22	0.352864	9.51926e-11	2.19964e-09	10.0214
chr17	21000270	21000295	17719	-	1	25	0	2.18874	1.73281	USP22	0.43251	1.54539e-12	4.1875e-11	11.811
chr17	20999620	20999745	17720	-	1	125	0	6.1445	4.145	USP22	0.708815	1.00748e-12	2.62169e-11	11.9968
chr1	55132557	55132632	17721	-	1	75	0	1.55778	0.82251	USP24	1.04496	1.99022e-11	4.69936e-10	10.7011
chr1	55067083	55067108	17722	-	1	25	0	0.46423	0.25572	USP24	0.967872	7.70383e-11	1.7963e-09	10.1133
chrX	49879708	49879733	17723	+	1	25	0	0.23702	0.02672	USP27X	2.62645	3.88612e-11	9.31364e-10	10.4105
chr12	109083050	109085065	17724	+	2	12113	0,1902	2.24268	0.70419	USP30	1.62048	6.65819e-14	1.90577e-12	13.1766
chr16	23068681	23068831	17725	-	1	150	0	2.67749	0.85114	USP31	1.56799	1.92695e-12	4.95252e-11	11.7151
chr17	60345599	60391997	17726	-	2	9116	0,46282	3.23326	1.05724	USP32	1.4582	2.43757e-13	6.66422e-12	12.613
chr17	60205628	60207040	17727	-	2	30,20	0,1392	2.33749	1.35304	USP32	0.91373	3.46715e-21	1.61701e-19	20.46
chr17	60198276	60205478	17728	-	2	168,32	0,7170	9.16853	5.15645	USP32	0.938803	7.89559e-14	2.20993e-12	13.1026
chr2	61406079	61420771	17729	-	2	49,26	0,14666	1.34692	0.67938	USP34	1.12578	1.67177e-12	4.44896e-11	11.7768
chr2	61204259	61204575	17730	-	2	121,79	0,237	5.20296	2.937	USP34	0.96065	4.24816e-12	1.04605e-10	11.3718
chr2	61187937	61188112	17731	-	1	175	0	5.82902	2.92555	USP34	1.12631	4.17138e-15	1.29416e-13	14.3797
chr11	78209981	78210031	17732	+	1	50	0	0.84346	0.31297	USP35	1.30607	8.58316e-12	2.12492e-10	11.0664
chr17	78828987	78835309	17733	-	2	20,30	0,6292	1.14423	0.56106	USP36	0.965259	2.08519e-11	4.99758e-10	10.6809
chr17	78828937	78828962	17734	-	1	25	0	0.6424	0.32633	USP36	0.9038	4.00501e-12	1.04774e-10	11.3974
chr17	78803824	78807023	17735	-	3	154,131,65	0,2331,3134	19.6022	7.8549	USP36	1.09381	2.01134e-18	7.74352e-17	17.6965
chr17	78802525	78803699	17736	-	2	10315	0,859	9.10968	3.27287	USP36	1.28302	5.9486e-12	1.42487e-10	11.2256
chr17	78796876	78796926	17737	-	1	50	0	1.11317	0.59351	USP36	1.04132	3.40209e-13	9.5031e-12	12.4683
chr17	78796151	78796226	17738	-	1	75	0	2.74614	1.59731	USP36	0.906287	1.17838e-15	3.89875e-14	14.9287
chr2	85616332	85616357	17739	+	1	25	0	1.1524	0.49427	USP39	0.713101	5.13335e-12	1.32962e-10	11.2896
chr2	85616382	85619263	17740	+	2	81,44	0,2837	7.37699	3.2557	USP39	0.923009	4.72209e-12	1.15658e-10	11.3259
chr2	85623704	85625610	17741	+	2	78,72	0,1834	10.182	5.99613	USP39	0.871559	5.5526e-16	1.84051e-14	15.2555
chr2	233475941	233476066	17742	-	1	125	0	3.38037	1.32251	USP40	1.28539	1.8077e-14	5.39962e-13	13.7429
chr7	6149903	6149928	17743	+	1	25	0	0.24846	0.08397	USP42	1.64484	1.36985e-11	3.42064e-10	10.8633
chr11	11948481	11949936	17744	+	2	77,48	0,1407	2.47643	1.16411	USP47	1.21909	2.65512e-12	6.72357e-11	11.5759
chr11	11949986	11950370	17745	+	2	18,7	0,377	0.49692	0.25954	USP47	1.07272	2.84638e-13	8.18676e-12	12.5457
chr11	11950420	11950445	17746	+	1	25	0	0.42173	0.20801	USP47	1.15174	1.39155e-12	3.78595e-11	11.8565
chr1	21729703	21729728	17747	-	1	25	0	0.84836	0.57824	USP48	0.684359	2.67005e-11	6.49337e-10	10.5735
chr1	21695147	21701548	17748	-	2	74,51	0,6350	4.81229	2.9828	USP48	0.824162	4.55726e-12	1.11539e-10	11.3413
chr12	6856057	6856336	17749	+	2	93,32	0,247	10.0888	6.44651	USP5	0.605107	1.30638e-14	3.94655e-13	13.8839
chr12	6866220	6866295	17750	+	1	75	0	5.847	3.39119	USP5	0.566145	4.19401e-14	1.26578e-12	13.3774
chr12	6866320	6866631	17751	+	1	311	0	29.0078	13.4026	USP5	1.03101	4.44134e-12	1.04793e-10	11.3525
chr4	119271797	119271847	17752	+	1	50	0	0.61298	0.18702	USP53	1.82727	3.44776e-12	8.83361e-11	11.4625
chr10	73517654	73517679	17753	-	1	25	0	0.23538	0.07824	USP54	1.6256	9.73814e-11	2.24802e-09	10.0115
chr10	73517179	73517304	17754	-	1	125	0	1.39269	0.30343	USP54	2.30159	5.59823e-13	1.48548e-11	12.2519
chr10	73500703	73500753	17755	-	1	50	0	0.56884	0.18702	USP54	1.59351	1.10077e-11	2.71455e-10	10.9583
chr10	73497912	73498012	17756	-	1	100	0	1.44009	0.46183	USP54	1.75111	6.3827e-13	1.69914e-11	12.195
chr10	11463545	11463595	17757	-	1	50	0	0.64567	0.23855	USP6NL	1.48809	1.48483e-12	3.95496e-11	11.8283
chr10	11463470	11463520	17758	-	1	50	0	0.79442	0.34351	USP6NL	1.30029	3.57036e-11	8.35286e-10	10.4473
chr10	11463045	11463145	17759	-	1	100	0	1.61826	0.58396	USP6NL	1.47828	4.08216e-12	1.02052e-10	11.3891
chr10	11462895	11462995	17760	-	1	100	0	1.87163	0.80915	USP6NL	1.22363	1.78163e-11	4.25044e-10	10.7492
chr16	8930363	8963316	17761	-	5	34,57,101,73,110	0,6219,19190,25944,32843	8.81545	3.09349	USP7	1.39861	1.59489e-13	4.2573e-12	12.7973
chr16	8893243	8893268	17762	-	1	25	0	0.37596	0.19084	USP7	1.11389	5.75007e-11	1.35688e-09	10.2403
chr15	50481697	50481797	17763	+	1	100	0	1.82749	0.90266	USP8	1.15869	3.73898e-12	9.35228e-11	11.4272
chr15	50481897	50482022	17764	+	1	125	0	2.0449	1.01717	USP8	1.14386	2.21204e-11	5.19144e-10	10.6552
chr15	50490276	50490476	17765	+	1	200	0	7.26257	3.40837	USP8	1.15034	1.28594e-14	3.89843e-13	13.8908
chrX	41085719	41085969	17766	+	1	250	0	18.4008	4.60874	USP9X	1.52599	1.32883e-17	4.83712e-16	16.8765
chrX	41129030	41129055	17767	+	1	25	0	1.33875	0.87595	USP9X	0.631208	3.0998e-14	9.58122e-13	13.5087
chrX	41216194	41216469	17768	+	1	275	0	24.4064	15.3262	USP9X	0.804743	3.12388e-13	8.30802e-12	12.5053
chrX	41223353	41224742	17769	+	2	49,1	0,1388	3.24143	2.49807	USP9X	0.509033	7.8678e-12	1.95668e-10	11.1041
chrX	41230573	41232463	17770	+	2	23,77	0,1813	8.90535	6.50949	USP9X	0.558292	1.70097e-15	5.56153e-14	14.7693
chrX	41232488	41232538	17771	+	1	50	0	4.44123	3.28051	USP9X	0.564794	1.44777e-17	5.49642e-16	16.8393
chrX	41232563	41232588	17772	+	1	25	0	2.05634	1.60686	USP9X	0.493912	7.42273e-15	2.40056e-13	14.1294
chrY	12857636	12857661	17773	+	1	25	0	0.30731	0.13168	USP9Y	1.33658	2.32131e-11	5.67727e-10	10.6343
chrX	129908706	129908731	17774	+	1	25	0	0.51	0.28817	UTP14A	0.948285	1.67391e-11	4.14719e-10	10.7763
chrX	129921474	129921499	17775	+	1	25	0	0.61461	0.34542	UTP14A	0.911087	1.46991e-12	3.99072e-11	11.8327
chrX	129921549	129921574	17776	+	1	25	0	0.47567	0.25954	UTP14A	1.00147	1.17098e-11	2.94115e-10	10.9315
chrX	129926104	129929402	17777	+	3	8,100,67	0,135,3231	6.12815	3.42364	UTP14A	0.920563	3.68668e-12	8.97912e-11	11.4334
chr17	51260620	51260745	17778	+	1	125	0	10.048	4.76523	UTP18	0.673872	4.37766e-14	1.27159e-12	13.3588
chr17	51260795	51263367	17779	+	2	131,94	0,2478	17.1634	8.34535	UTP18	0.910631	7.2283e-15	2.18203e-13	14.141
chr17	51266212	51266237	17780	+	1	25	0	1.7049	1.36258	UTP18	0.456841	3.53366e-11	8.50142e-10	10.4518
chr12	101365622	101366629	17781	+	2	3,72	0,935	1.87326	1.03053	UTP20	0.970881	3.18277e-13	8.91332e-12	12.4972
chr8	116773337	116773362	17782	+	1	25	0	0.21413	0.0687	UTP23	1.79311	1.98974e-11	4.89515e-10	10.7012
chr1	209836957	209836982	17783	+	1	25	0	0.28769	0.11069	UTP25	1.48201	5.81163e-12	1.49851e-10	11.2357
chr4	70688581	70688606	17784	+	1	25	0	0.57865	0.26908	UTP3	0.925149	5.99722e-11	1.41262e-09	10.2221
chr4	70688831	70689356	17785	+	1	525	0	28.5043	11.5762	UTP3	1.2972	1.14734e-15	3.57564e-14	14.9403
chr6	144852775	144852825	17786	+	1	50	0	0.9399	0.50954	UTRN	1.03684	1.25134e-11	3.06112e-10	10.9026
chr2	106093377	106093452	17787	-	1	75	0	1.38615	0.70419	UXS1	1.12572	1.68759e-11	4.05233e-10	10.7727
chr17	8160196	8160846	17788	-	1	650	0	22.8666	8.44268	VAMP2	1.5348	2.91765e-12	6.81823e-11	11.535
chr17	8159646	8159671	17789	-	1	25	0	0.44461	0.15267	VAMP2	1.42211	4.58485e-15	1.50488e-13	14.3387
chr1	171704187	171704212	17790	-	1	25	0	0.17817	0.04389	VAMP4	2.16933	2.81925e-11	6.84116e-10	10.5499
chr1	171704087	171704112	17791	-	1	25	0	0.21086	0.05725	VAMP4	2.02678	2.09079e-12	5.60851e-11	11.6797
chr2	85579044	85581577	17792	+	2	123,2	0,2531	13.5803	8.91786	VAMP8	0.668983	2.62433e-21	1.22249e-19	20.581
chr2	85581752	85581852	17793	+	1	100	0	10.0741	6.76712	VAMP8	0.575724	5.34221e-18	2.04504e-16	17.2723
chr1	115682419	115682444	17794	+	1	25	0	0.49365	0.24046	VANGL1	1.08252	7.47058e-13	2.07869e-11	12.1266
chr1	115691947	115692147	17795	+	1	200	0	5.3795	2.71944	VANGL1	0.960158	4.13646e-12	1.02374e-10	11.3834
chr1	115692897	115693022	17796	+	1	125	0	2.92759	1.60877	VANGL1	1.00146	6.86579e-12	1.65505e-10	11.1633
chr18	9955935	9955960	17797	+	1	25	0	0.56557	0.28435	VAPA	1.13682	4.43017e-16	1.55717e-14	15.3536
chr20	58441054	58444247	17798	+	2	29171	0,3022	14.906	10.5686	VAPB	0.598074	6.41493e-14	1.82e-12	13.1928
chr20	58445072	58445097	17799	+	1	25	0	1.14096	0.70992	VAPB	0.784456	1.22331e-17	4.75238e-16	16.9125
chr20	58445122	58445197	17800	+	1	75	0	3.52422	2.40265	VAPB	0.685693	8.35438e-13	2.28147e-11	12.0781
chr20	58445497	58445522	17801	+	1	25	0	0.85817	0.55916	VAPB	0.769758	1.2705e-13	3.7543e-12	12.896
chr20	58450597	58450672	17802	+	1	75	0	1.44663	0.78244	VAPB	1.02924	3.62468e-12	9.44271e-11	11.4407
chr14	76782241	76782291	17803	+	1	50	0	0.4724	0.14313	VASH1	1.69301	7.79398e-11	1.81659e-09	10.1082
chr19	45522729	45523849	17804	+	3	89,52,9	0,914,1111	13.0752	7.21559	VASP	0.691791	5.74971e-13	1.51249e-11	12.2404
chr19	45526266	45526416	17805	+	1	150	0	16.1254	9.13924	VASP	0.695712	6.1549e-17	2.17547e-15	16.2108
chr17	43015381	43015906	17806	-	1	525	0	147.931	66.591	VAT1	1.0068	1.33412e-14	3.84e-13	13.8748
chr9	133809050	133809075	17807	-	1	25	0	0.5525	0.27862	VAV2	0.968339	6.11678e-12	1.57407e-10	11.2135
chr9	133762318	133762718	17808	-	1	400	0	12.8284	3.8702	VAV2	1.62671	3.54087e-13	9.20806e-12	12.4509
chr5	83471923	83472023	17809	+	1	100	0	5.18498	2.74234	VCAN	0.867768	2.70203e-15	8.63988e-14	14.5683
chr5	83538747	83538822	17810	+	1	75	0	2.6873	1.8435	VCAN	0.677524	5.06595e-11	1.18142e-09	10.2953
chr5	83539297	83539347	17811	+	1	50	0	1.98932	1.31678	VCAN	0.730229	2.95856e-14	9.15819e-13	13.5289
chr5	83580018	83580043	17812	+	1	25	0	1.54961	1.12785	VCAN	0.57492	1.44155e-14	4.56835e-13	13.8412
chr5	83581287	83581462	17813	+	1	175	0	8.27276	5.14118	VCAN	0.837689	6.83423e-12	1.62505e-10	11.1653
chr10	74107326	74107351	17814	+	1	25	0	1.55288	1.05152	VCL	0.511419	1.79756e-11	4.44062e-10	10.7453
chr10	74118470	74118720	17815	+	1	250	0	17.5868	11.7957	VCL	0.648999	2.25658e-12	5.52934e-11	11.6465
chr10	74118845	74118920	17816	+	1	75	0	3.94595	2.63929	VCL	0.668678	1.72413e-15	5.78118e-14	14.7634
chr10	74119545	74119745	17817	+	1	200	0	15.4029	9.16786	VCL	0.860163	7.9755e-13	2.09977e-11	12.0982
chr9	35057190	35057393	17818	-	2	32,18	0,185	10.7492	8.66214	VCP	0.296053	3.2369e-13	9.05245e-12	12.4899
chr9	35056815	35057115	17819	-	1	300	0	52.6001	33.0055	VCP	0.680238	5.36545e-15	1.61971e-13	14.2704
chr8	66666975	66667100	17820	-	1	125	0	1.58884	0.41603	VCPIP1	1.6868	1.41836e-11	3.40884e-10	10.8482
chr8	66666900	66666925	17821	-	1	25	0	0.29913	0.05725	VCPIP1	2.00527	8.53163e-13	2.36286e-11	12.069
chr14	50109486	50109611	17822	-	1	125	0	1.60682	0.5019	VCPKMT	1.80641	4.84568e-14	1.40203e-12	13.3146
chr5	133972345	133972420	17823	-	1	75	0	23.4779	21.5265	VDAC1	0.257424	6.77038e-15	2.12598e-13	14.1694
chr5	133972120	133972195	17824	-	1	75	0	28.5648	26.7517	VDAC1	0.227269	9.20452e-15	2.86646e-13	14.036
chr12	47855691	47855766	17825	-	1	75	0	0.95298	0.32061	VDR	1.63792	6.37688e-14	1.89952e-12	13.1954
chr12	47844186	47844211	17826	-	1	25	0	0.36452	0.15458	VDR	1.25689	9.36899e-12	2.37312e-10	11.0283
chr6	43770283	43770308	17827	+	1	25	0	0.32692	0.12214	VEGFA	1.37888	1.41555e-11	3.53037e-10	10.8491
chr6	43770333	43770408	17828	+	1	75	0	1.69346	0.92556	VEGFA	0.989153	6.15562e-13	1.7215e-11	12.2107
chr6	43770583	43771283	17829	+	1	700	0	37.493	8.1965	VEGFA	1.66082	4.46167e-15	1.32482e-13	14.3505
chr6	43784841	43784916	17830	+	1	75	0	2.57941	1.54961	VEGFA	0.911187	9.92022e-15	3.13739e-13	14.0035
chr6	43784941	43785016	17831	+	1	75	0	0.6849	0.1832	VEGFA	2.06256	2.12235e-13	6.12358e-12	12.6732
chr6	43785966	43786241	17832	+	1	275	0	6.54825	3.09539	VEGFA	1.32268	7.39697e-15	2.28802e-13	14.1309
chr11	64237434	64238384	17833	+	2	221,29	0,921	29.3936	12.164	VEGFB	0.881863	9.39044e-13	2.37833e-11	12.0273
chr17	57974427	57974752	17834	-	1	325	0	35.4122	12.7232	VEZF1	1.49834	3.59407e-12	8.55111e-11	11.4444
chr17	57973327	57973427	17835	-	1	100	0	3.38037	2.12594	VEZF1	0.814219	5.08696e-12	1.25051e-10	11.2935
chr17	57971902	57972077	17836	-	1	175	0	4.89729	2.83776	VEZF1	0.920509	6.23183e-12	1.50811e-10	11.2054
chr3	11558391	11558441	17837	-	1	50	0	0.63259	0.25763	VGLL4	1.43837	1.73738e-12	4.67392e-11	11.7601
chr3	10141884	10142109	17838	+	1	225	0	14.6101	4.21752	VHL	1.39617	9.15261e-15	2.74176e-13	14.0385
chr3	10150301	10150351	17839	+	1	50	0	1.32894	0.75572	VHL	0.930945	3.51911e-11	8.23813e-10	10.4536
chr3	10150501	10150676	17840	+	1	175	0	6.49921	3.54577	VHL	1.00394	1.36122e-12	3.44703e-11	11.8661
chr3	10152501	10152626	17841	+	1	125	0	3.35585	1.6851	VHL	1.0989	4.35568e-13	1.16678e-11	12.3609
chr2	218451170	218451195	17842	+	1	25	0	0.27135	0.11259	VIL1	1.42201	3.93506e-11	9.4269e-10	10.405
chr10	17229291	17229591	17843	+	1	300	0	439.615	189.311	VIM	0.669088	3.62973e-26	2.07572e-24	25.4401
chr10	17229891	17229966	17844	+	1	75	0	46.6011	34.8719	VIM	0.242677	2.19265e-12	5.62733e-11	11.659
chr10	17226897	17229493	17845	-	2	1149	0,2447	357.393	144.401	VIM-AS1	0.895689	1.09963e-42	1.12554e-40	41.9588
chr14	77435282	77435357	17846	-	1	75	0	1.07557	0.4103	VIPAS39	1.48714	3.1708e-13	8.77035e-12	12.4988
chr14	77426974	77427099	17847	-	1	125	0	2.12499	0.90266	VIPAS39	1.31325	5.42914e-12	1.36688e-10	11.2653
chr14	77426749	77426824	17848	-	1	75	0	1.05105	0.47328	VIPAS39	1.28869	1.81398e-11	4.36453e-10	10.7414
chr8	94538339	94543919	17849	-	2	7,93	0,5487	2.54836	1.40075	VIRMA	0.992779	1.39474e-13	3.9361e-12	12.8555
chr8	94527357	94529188	17850	-	2	6119	0,1712	3.79883	1.94464	VIRMA	1.0981	4.9156e-14	1.42246e-12	13.3084
chr16	31090891	31091016	17851	-	1	125	0	13.7226	10.0133	VKORC1	0.49665	7.55027e-13	1.98873e-11	12.122
chr7	65873398	65873423	17852	+	1	25	0	0.84346	0.31679	VKORC1L1	0.846156	2.46586e-11	6.01507e-10	10.608
chr7	65954271	65954371	17853	+	1	100	0	2.61864	1.45037	VKORC1L1	0.978034	1.99473e-11	4.74054e-10	10.7001
chr7	65954396	65954421	17854	+	1	25	0	0.60481	0.3645	VKORC1L1	0.869488	6.69596e-12	1.71729e-10	11.1742
chr7	65954721	65954746	17855	+	1	25	0	0.37106	0.14695	VKORC1L1	1.5088	1.09466e-15	3.74542e-14	14.9607
chrX	151406165	151406190	17856	+	1	25	0	0.75029	0.48855	VMA21	0.786455	1.39098e-12	3.78452e-11	11.8567
chrX	151406240	151406290	17857	+	1	50	0	2.35711	1.75953	VMA21	0.583561	2.84106e-11	6.72911e-10	10.5465
chrX	151406915	151406940	17858	+	1	25	0	0.78952	0.50572	VMA21	0.801069	1.88717e-13	5.50588e-12	12.7242
chrX	151406990	151407040	17859	+	1	50	0	2.38653	1.75762	VMA21	0.597651	1.86481e-12	5.00461e-11	11.7294
chrX	151408815	151408940	17860	+	1	125	0	6.12325	3.77096	VMA21	0.855181	1.63777e-15	5.28113e-14	14.7857
chr7	55472957	55472982	17861	-	1	25	0	1.71471	1.08396	VOPP1	0.480358	8.21766e-11	1.91115e-09	10.0853
chr9	77353429	77353479	17862	+	1	50	0	0.79769	0.41412	VPS13A	1.08791	4.71478e-11	1.10937e-09	10.3265
chr9	77353504	77353579	17863	+	1	75	0	1.50057	0.62595	VPS13A	1.39527	4.61054e-14	1.35881e-12	13.3362
chr9	77370304	77370329	17864	+	1	25	0	0.4724	0.25381	VPS13A	1.00717	1.34477e-11	3.3604e-10	10.8714
chr9	77416588	77416663	17865	+	1	75	0	0.93173	0.19275	VPS13A	2.46349	3.31155e-18	1.29375e-16	17.48
chr9	77418588	77418638	17866	+	1	50	0	0.38086	0.07443	VPS13A	2.50774	2.58647e-12	6.75288e-11	11.5873
chr8	99641987	99642112	17867	+	1	125	0	1.09355	0.31679	VPS13B	1.92503	1.58914e-11	3.80777e-10	10.7988
chr8	99875544	99875644	17868	+	1	100	0	1.08865	0.36259	VPS13B	1.69196	2.17013e-11	5.16956e-10	10.6635
chr15	62023489	62023514	17869	-	1	25	0	0.23211	0.04962	VPS13C	2.37641	5.73192e-15	1.86816e-13	14.2417
chr15	61854315	61854365	17870	-	1	50	0	0.69961	0.32061	VPS13C	1.2687	4.70582e-12	1.22342e-10	11.3274
chr1	12283285	12283410	17871	+	1	125	0	1.49076	0.34733	VPS13D	2.20887	1.26097e-15	4.2014e-14	14.8993
chr1	12509865	12509890	17872	+	1	25	0	0.19452	0.05343	VPS13D	1.99541	2.27566e-11	5.56996e-10	10.6429
chr15	40894674	40894699	17873	+	1	25	0	0.49038	0.18893	VPS18	1.25604	2.92531e-14	9.06144e-13	13.5338
chr15	40903650	40903825	17874	+	1	175	0	7.71863	4.06103	VPS18	0.908083	2.04815e-11	4.78695e-10	10.6886
chr17	42779336	42779436	17875	+	1	100	0	9.55429	6.60681	VPS25	0.550394	5.44973e-15	1.71303e-13	14.2636
chr10	69124252	69155852	17876	+	4	28,150,106,41	0,8645,9279,31559	24.184	14.1277	VPS26A	0.902118	2.36753e-17	8.41504e-16	16.6257
chr10	69171504	69171529	17877	+	1	25	0	0.79605	0.53435	VPS26A	0.734967	5.50465e-12	1.42217e-10	11.2593
chr11	134225220	134225295	17878	+	1	75	0	3.23489	1.87212	VPS26B	0.737529	1.17265e-11	2.82172e-10	10.9308
chr11	134245777	134245802	17879	+	1	25	0	0.48548	0.24618	VPS26B	0.989741	3.85841e-11	9.25007e-10	10.4136
chr11	134247427	134247577	17880	+	1	150	0	6.09056	3.17364	VPS26B	1.06818	3.17218e-13	8.53688e-12	12.4986
chr11	134247602	134247627	17881	+	1	25	0	0.78461	0.49427	VPS26B	0.797208	3.82929e-13	1.09064e-11	12.4169
chr12	122231413	122231438	17882	-	1	25	0	0.19452	0.05725	VPS33A	1.89313	6.67414e-11	1.56573e-09	10.1756
chr16	46677337	46679031	17883	-	2	61,89	0,1605	12.6486	8.73275	VPS35	0.663022	8.1591e-14	2.30367e-12	13.0884
chr16	46659456	46659606	17884	-	1	150	0	3.56181	1.45419	VPS35	1.43334	2.12736e-16	7.30733e-15	15.6722
chr13	52415651	52415676	17885	-	1	25	0	0.45933	0.26336	VPS36	0.955519	9.35163e-11	2.1628e-09	10.0291
chr8	17274868	17280066	17886	+	3	90,71,39	0,1528,5159	4.24998	1.91983	VPS37A	1.28086	1.47631e-12	3.71194e-11	11.8308
chr12	122871028	122895968	17887	-	2	33,17	0,24923	1.70163	0.87786	VPS37B	0.870881	4.02796e-14	1.21181e-12	13.3949
chr12	122867079	122867429	17888	-	1	350	0	23.4746	8.46367	VPS37B	1.06863	3.64206e-16	1.20903e-14	15.4387
chr11	61138748	61161426	17889	-	2	87,36	0,22642	2.47807	0.47519	VPS37C	2.09153	1.42243e-14	4.28785e-13	13.847
chr11	61132131	61132306	17890	-	1	175	0	6.02354	1.89311	VPS37C	1.27586	3.35831e-17	1.21653e-15	16.4739
chr11	61131781	61131906	17891	-	1	125	0	5.00191	1.93319	VPS37C	1.01716	1.12143e-15	3.66195e-14	14.9502
chr11	61130731	61130956	17892	-	1	225	0	6.9618	3.24425	VPS37C	1.14482	5.77524e-15	1.80393e-13	14.2384
chr15	42167399	42167524	17893	-	1	125	0	3.63537	1.16411	VPS39	1.76192	1.8704e-24	1.00816e-22	23.7281
chr15	42160060	42160235	17894	-	1	175	0	4.44123	2.0496	VPS39	1.21101	1.40421e-12	3.55183e-11	11.8526
chr15	42159535	42159660	17895	-	1	125	0	3.02893	1.19655	VPS39	1.24779	2.29372e-14	6.81126e-13	13.6395
chr7	38869201	38869226	17896	-	1	25	0	0.425	0.22137	VPS41	1.04494	4.37979e-11	1.04473e-09	10.3585
chr7	38795594	38796752	17897	-	2	17,8	0,1150	0.61298	0.32633	VPS41	1.01711	1.0836e-14	3.46444e-13	13.9651
chr1	150145181	150145306	17898	+	1	125	0	3.16133	1.55342	VPS45	1.21298	8.60938e-16	2.83745e-14	15.065
chr16	69316074	69318892	17899	+	4	45,148,62,70	0,150,2575,2748	22.7619	14.2403	VPS4A	0.682583	1.71153e-14	5.07813e-13	13.7666
chr16	69324708	69324858	17900	+	1	150	0	14.7622	8.91596	VPS4A	0.635051	8.68731e-15	2.64025e-13	14.0611
chr16	69325008	69325058	17901	+	1	50	0	1.47605	0.75572	VPS4A	1.06327	1.34321e-17	5.12369e-16	16.8719
chr18	63407452	63407477	17902	-	1	25	0	0.78788	0.53244	VPS4B	0.693976	8.05635e-11	1.87515e-09	10.0939
chr2	64019228	64019303	17903	-	1	75	0	1.0674	0.20611	VPS54	1.80123	2.84003e-12	7.45012e-11	11.5467
chr1	151185549	151190080	17904	-	3	71,153,76	0,248,4455	15.1332	7.91596	VPS72	0.965211	3.39851e-13	8.90875e-12	12.4687
chr1	151176505	151176730	17905	-	1	225	0	13.5771	6.90452	VPS72	0.986788	3.09528e-16	1.0418e-14	15.5093
chr16	89717487	89717837	17906	+	1	350	0	11.0679	3.28051	VPS9D1-AS1	1.51466	2.13524e-13	5.69321e-12	12.6706
chr16	89717987	89718112	17907	+	1	125	0	3.27085	1.23091	VPS9D1-AS1	1.19606	6.32046e-13	1.68557e-11	12.1993
chr14	96881346	96881446	17908	+	1	100	0	2.36855	1.3893	VRK1	0.933959	1.02551e-11	2.48575e-10	10.9891
chr2	58159433	58159458	17909	+	1	25	0	0.70779	0.44084	VRK2	0.824784	1.13604e-12	3.11442e-11	11.9446
chr12	118068524	118071053	17910	-	2	73,2	0,2527	0.58519	0.11641	VSIG10	2.40476	3.28668e-12	8.58079e-11	11.4832
chr12	118066692	118068399	17911	-	2	2,23	0,1684	0.20106	0.05725	VSIG10	1.91618	3.45195e-11	8.31212e-10	10.4619
chr10	71750680	71750755	17912	-	1	75	0	4.09143	2.34349	VSIR	0.667257	1.77045e-12	4.66976e-11	11.7519
chr10	71749855	71749905	17913	-	1	50	0	0.37923	0.05916	VSIR	2.50608	6.80089e-11	1.59397e-09	10.1674
chr10	71748880	71748980	17914	-	1	100	0	0.95788	0.17748	VSIR	2.31731	1.93207e-12	5.09933e-11	11.714
chr10	71748030	71748055	17915	-	1	25	0	0.2076	0.04008	VSIR	2.22877	2.72682e-11	6.6251e-10	10.5643
chr20	37903251	37903301	17916	+	1	50	0	1.06413	0.25763	VSTM2L	1.3115	1.21055e-11	2.98222e-10	10.917
chr20	37944339	37944439	17917	+	1	100	0	3.25451	1.19846	VSTM2L	1.0084	3.37353e-12	8.49938e-11	11.4719
chr20	37944539	37944689	17918	+	1	150	0	5.03296	1.94846	VSTM2L	1.13185	6.27692e-14	1.78879e-12	13.2023
chr6	142198517	142203986	17919	+	2	98,2	0,5467	5.29614	3.41028	VTA1	0.735727	7.69881e-13	2.03444e-11	12.1136
chr6	142219618	142219643	17920	+	1	25	0	0.46096	0.24809	VTA1	1.05366	2.80441e-12	7.43776e-11	11.5522
chr10	112464626	112527155	17921	+	2	31,69	0,62460	2.12172	0.88931	VTI1A	1.36226	6.6621e-12	1.62037e-10	11.1764
chr10	112816023	112816098	17922	+	1	75	0	0.97423	0.42748	VTI1A	1.32359	1.97156e-11	4.75318e-10	10.7052
chr14	67659823	67662502	17923	-	2	99,26	0,2653	8.14526	5.63736	VTI1B	0.601378	2.66849e-12	6.79129e-11	11.5737
chr14	67651060	67651160	17924	-	1	100	0	1.81442	0.69083	VTI1B	1.53098	1.20983e-13	3.41711e-12	12.9173
chr14	67648535	67648585	17925	-	1	50	0	0.89577	0.43511	VTI1B	1.17864	1.45802e-13	4.25892e-12	12.8362
chr10	28533288	28533463	17926	+	1	175	0	21.6406	8.20985	WAC	0.767279	7.52957e-20	3.16306e-18	19.1232
chr10	28533588	28535567	17927	+	3	32,37,6	0,409,1973	3.53566	1.97708	WAC	0.735934	1.42841e-13	4.07663e-12	12.8451
chr10	28595881	28614613	17928	+	5	160,246,123,149,47	0,12304,14817,15892,18685	61.2766	31.5303	WAC	1.05593	8.46299e-13	2.06671e-11	12.0725
chr10	28614663	28616175	17929	+	2	22,3	0,1509	1.41884	1.05533	WAC	0.53463	4.84963e-12	1.25926e-10	11.3143
chr10	28620196	28620321	17930	+	1	125	0	6.16575	3.85875	WAC	0.818695	2.10646e-14	6.26097e-13	13.6764
chr10	28523241	28523266	17931	-	1	25	0	0.24192	0.05916	WAC-AS1	2.14278	2.74936e-14	8.53272e-13	13.5608
chr10	86521582	86521707	17932	-	1	125	0	4.1372	1.38548	WAPL	1.10634	9.16251e-14	2.6256e-12	13.038
chr10	86521407	86521432	17933	-	1	25	0	0.89413	0.41603	WAPL	0.85859	5.42021e-14	1.64496e-12	13.266
chr10	86497284	86497309	17934	-	1	25	0	0.74048	0.45229	WAPL	0.837387	2.24016e-13	6.49551e-12	12.6497
chr10	86473907	86473932	17935	-	1	25	0	0.76663	0.49618	WAPL	0.758202	5.33962e-12	1.38101e-10	11.2725
chr10	86472719	86472744	17936	-	1	25	0	0.75192	0.45801	WAPL	0.844821	9.6156e-14	2.86674e-12	13.017
chr10	86446278	86446353	17937	-	1	75	0	2.65461	1.59159	WAPL	0.854403	3.45491e-14	1.02822e-12	13.4616
chr10	86436105	86436130	17938	-	1	25	0	0.35961	0.16603	WAPL	1.25145	3.71272e-12	9.73925e-11	11.4303
chr10	86435805	86435880	17939	-	1	75	0	1.31913	0.6374	WAPL	1.22385	6.54801e-12	1.61186e-10	11.1839
chr10	86435605	86435705	17940	-	1	100	0	2.2198	1.0706	WAPL	1.19707	2.01311e-14	6.07053e-13	13.6961
chr14	100337189	100343312	17941	-	3	13,174,38	0,5208,6085	18.3992	10.3835	WARS1	0.773978	4.36171e-15	1.36176e-13	14.3603
chr14	100334789	100334914	17942	-	1	125	0	6.90296	4.45225	WARS1	0.739246	1.4522e-14	4.3668e-13	13.838
chr14	100334139	100334214	17943	-	1	75	0	3.67297	2.39502	WARS1	0.688704	1.03517e-11	2.50243e-10	10.985
chr1	119151028	119151153	17944	+	1	125	0	1.32894	0.33588	WARS2-AS1	2.09513	1.94367e-14	5.97452e-13	13.7114
chr6	110101601	110102151	17945	-	1	550	0	29.0323	11.6144	WASF1	1.28589	2.12445e-15	6.47979e-14	14.6728
chr6	110100193	110100243	17946	-	1	50	0	1.03634	0.46946	WASF1	1.31025	6.98577e-14	2.05835e-12	13.1558
chr1	27490036	27490111	17947	-	1	75	0	2.27538	0.8187	WASF2	1.0948	8.15076e-12	2.02172e-10	11.0888
chr1	27416065	27418331	17948	-	2	37,63	0,2203	6.07584	3.98088	WASF2	0.735817	6.02862e-19	2.43912e-17	18.2198
chr1	27414944	27415990	17949	-	2	19,6	0,1040	1.33711	0.95801	WASF2	0.614511	2.89574e-14	8.97251e-13	13.5382
chr1	27408329	27410149	17950	-	2	17458	0,1362	64.2925	25.4082	WASF2	1.07828	6.40567e-17	2.20111e-15	16.1934
chr1	27407479	27407504	17951	-	1	25	0	1.14096	0.75763	WASF2	0.657695	2.05128e-13	5.96699e-12	12.688
chr1	27406579	27406704	17952	-	1	125	0	6.93074	4.56294	WASF2	0.689109	2.06978e-14	6.2413e-13	13.6841
chr1	27405829	27405879	17953	-	1	50	0	2.03999	1.29961	WASF2	0.650945	3.37472e-11	7.96404e-10	10.4718
chr1	27404304	27404429	17954	-	1	125	0	9.08516	6.4904	WASF2	0.597079	1.50963e-11	3.52333e-10	10.8211
chr13	26681250	26682686	17955	+	2	70,80	0,1356	1.72615	0.31679	WASF3	2.182	1.76724e-11	4.18938e-10	10.7527
chr13	26687699	26687724	17956	+	1	25	0	0.15038	0.02481	WASF3	2.74242	7.01823e-11	1.64309e-09	10.1538
chr2	113596698	113596773	17957	+	1	75	0	2.37345	0.88931	WASH2P	1.10211	1.72727e-13	4.86699e-12	12.7626
chr2	113596823	113598678	17958	+	4	6,153,69,72	0,662,1574,1783	16.5373	5.69461	WASH2P	1.30492	6.40875e-13	1.63623e-11	12.1932
chr15	101975936	101976251	17959	+	2	56119	0,196	7.44892	3.30532	WASH3P	0.957378	1.59026e-12	4.08599e-11	11.7985
chr15	101976401	101976426	17960	+	1	25	0	0.51327	0.20038	WASH3P	1.18815	1.38102e-13	4.07035e-12	12.8598
chr15	101976451	101976526	17961	+	1	75	0	2.04163	1.01526	WASH3P	0.97777	2.31894e-12	5.94272e-11	11.6347
chr19	61575	61625	17962	-	1	50	0	0.87615	0.38168	WASH5P	1.23205	1.06675e-12	2.86723e-11	11.9719
chr19	60950	61075	17963	-	1	125	0	4.45268	1.70991	WASH5P	1.22948	1.4233e-11	3.33009e-10	10.8467
chr1	16667	16884	17964	-	2	98,27	0,190	3.9247	1.51716	WASH7P	1.0662	6.24178e-13	1.66751e-11	12.2047
chr1	14711	15026	17965	-	2	118,57	0,258	10.6135	4.93507	WASH7P	0.90121	2.96845e-12	7.33017e-11	11.5275
chr9	14699	14749	17966	-	1	50	0	1.58884	0.7519	WASHC1	0.860603	9.15771e-13	2.52388e-11	12.0382
chr9	14624	14674	17967	-	1	50	0	0.73231	0.21946	WASHC1	1.5983	1.05521e-12	2.82977e-11	11.9767
chr10	50087297	50090825	17968	+	2	25,50	0,3478	1.86019	1.04198	WASHC2A	0.956016	7.37175e-12	1.80676e-10	11.1324
chr10	50100036	50100061	17969	+	1	25	0	0.50836	0.28817	WASHC2A	0.950309	1.55711e-11	3.86914e-10	10.8077
chr12	105160040	105160065	17970	+	1	25	0	0.45115	0.21374	WASHC4	1.21584	2.69119e-14	8.35808e-13	13.5701
chr8	125037306	125038902	17971	-	2	27,73	0,1523	3.08287	1.9122	WASHC5	0.821277	6.28403e-12	1.5668e-10	11.2018
chr7	123692449	123692849	17972	-	1	400	0	21.2973	8.74993	WASL	1.09768	2.49733e-16	8.40121e-15	15.6025
chr12	14794598	14795082	17973	-	2	138112	0,372	29.047	13.9942	WBP11	1.05932	2.1996e-14	6.38271e-13	13.6577
chr12	14787256	14790705	17974	-	3	242183250	0,1694,3199	83.2686	41.2019	WBP11	0.847992	1.13928e-13	3.01983e-12	12.9434
chr12	14786656	14786781	17975	-	1	125	0	6.97488	4.23661	WBP11	0.885875	6.35431e-17	2.25584e-15	16.1969
chr10	102776299	102797999	17976	+	2	118,7	0,21693	3.19893	1.81869	WBP1L	0.880915	4.3144e-12	1.10488e-10	11.3651
chr10	102809971	102809996	17977	+	1	25	0	0.43481	0.22519	WBP1L	1.02283	7.28432e-11	1.70296e-09	10.1376
chr10	102810021	102812736	17978	+	2	33142	0,2573	4.72402	1.89121	WBP1L	1.26743	4.02301e-14	1.16351e-12	13.3954
chr17	75846198	75847806	17979	-	4	589,77,123,11	0,709,1288,1597	146.623	67.3391	WBP2	0.856779	5.20469e-13	1.28969e-11	12.2836
chr13	41061633	41065075	17980	+	3	42,73,60	0,1010,3382	4.0947	1.79006	WBP4	1.24946	1.51331e-11	3.54092e-10	10.8201
chr13	41072805	41072855	17981	+	1	50	0	0.90067	0.45992	WBP4	1.10572	8.22016e-12	2.04036e-10	11.0851
chr13	41080774	41080799	17982	+	1	25	0	0.41519	0.22137	WBP4	1.04713	4.6789e-11	1.11313e-09	10.3299
chr13	41082718	41082793	17983	+	1	75	0	1.31259	0.63931	WBP4	1.18004	1.34146e-11	3.21735e-10	10.8724
chr2	223878147	223878197	17984	-	1	50	0	1.28644	0.70228	WDFY1	0.999332	5.03881e-15	1.64839e-13	14.2977
chr2	223878072	223878122	17985	-	1	50	0	1.68692	0.97709	WDFY1	0.92163	4.18512e-17	1.56429e-15	16.3783
chr2	223877797	223877822	17986	-	1	25	0	0.7225	0.43893	WDFY1	0.845175	2.89204e-13	8.31421e-12	12.5388
chr2	223877572	223877747	17987	-	1	175	0	4.55566	2.36448	WDFY1	1.09553	7.89996e-12	1.86734e-10	11.1024
chr13	51760240	51760265	17988	+	1	25	0	0.32856	0.13931	WDFY2	1.35442	3.20808e-12	8.46319e-11	11.4938
chr13	51760290	51760315	17989	+	1	25	0	0.28769	0.12404	WDFY2	1.33668	8.65601e-11	2.00899e-09	10.0627
chr13	51760640	51760740	17990	+	1	100	0	1.22269	0.48855	WDFY2	1.42483	2.25856e-11	5.35743e-10	10.6462
chr13	51761165	51761240	17991	+	1	75	0	0.75356	0.26336	WDFY2	1.65799	2.64137e-11	6.30872e-10	10.5782
chr13	51765240	51765265	17992	+	1	25	0	0.30731	0.13359	WDFY2	1.32807	2.4405e-11	5.95607e-10	10.6125
chr4	84672323	84672348	17993	-	1	25	0	0.22885	0.08206	WDFY3	1.63012	4.5672e-11	1.08768e-09	10.3403
chr4	84670798	84670948	17994	-	1	150	0	1.55451	0.41794	WDFY3	2.03835	9.61638e-12	2.27135e-10	11.017
chr4	84670198	84670223	17995	-	1	25	0	0.24683	0.08206	WDFY3	1.72365	2.39113e-12	6.38008e-11	11.6214
chr14	55026781	55027030	17996	-	2	22,3	0,246	0.26154	0.0916	WDHD1	1.53622	4.88808e-11	1.16089e-09	10.3109
chr14	55013592	55026731	17997	-	2	4,21	0,13118	0.49529	0.28053	WDHD1	0.934012	5.93529e-11	1.39857e-09	10.2266
chr14	55010318	55010368	17998	-	1	50	0	1.33711	0.83778	WDHD1	0.809238	3.17194e-11	7.49013e-10	10.4987
chr14	54962803	54962828	17999	-	1	25	0	0.76336	0.50381	WDHD1	0.728092	2.79873e-11	6.79301e-10	10.553
chr14	54957093	54957143	18000	-	1	50	0	1.72124	1.1603	WDHD1	0.702256	2.01955e-11	4.85852e-10	10.6947
chr14	54955679	54957068	18001	-	2	15,35	0,1354	1.53163	0.83778	WDHD1	1.01333	5.90083e-16	2.01495e-14	15.2291
chr14	54941598	54941673	18002	-	1	75	0	2.23778	1.36831	WDHD1	0.85435	5.0328e-13	1.37481e-11	12.2982
chr14	54941423	54941523	18003	-	1	100	0	3.01912	1.75953	WDHD1	0.951008	1.07721e-12	2.81469e-11	11.9677
chr4	10097833	10099008	18004	-	2	58,17	0,1158	15.0597	11.8949	WDR1	0.368118	2.629e-18	1.046e-16	17.5802
chr4	10075138	10075188	18005	-	1	50	0	7.28545	6.05338	WDR1	0.331142	6.91222e-12	1.7293e-10	11.1604
chr4	10074588	10074713	18006	-	1	125	0	22.0345	15.7441	WDR1	0.616732	1.11263e-35	9.23956e-34	34.9536
chr4	10074513	10074563	18007	-	1	50	0	5.13758	4.2347	WDR1	0.411964	1.60146e-12	4.22756e-11	11.7955
chr10	120889957	120890763	18008	+	2	52,48	0,758	2.31788	1.21373	WDR11	1.05938	2.89486e-12	7.28239e-11	11.5384
chr10	120909354	120909379	18009	+	1	25	0	0.35798	0.17366	WDR11	1.19926	1.32344e-11	3.30931e-10	10.8783
chr2	202896129	202896204	18010	-	1	75	0	2.54999	1.59541	WDR12	0.809476	3.92399e-13	1.09334e-11	12.4063
chr2	202877962	202878012	18011	-	1	50	0	0.50019	0.15076	WDR12	1.86582	8.48288e-13	2.30212e-11	12.0715
chr14	102210079	102210104	18012	+	1	25	0	0.48058	0.23664	WDR20	1.16579	2.23646e-14	6.98815e-13	13.6504
chr1	224434552	224434577	18013	-	1	25	0	1.61826	0.61641	WDR26	0.601208	3.92768e-11	9.40961e-10	10.4059
chr1	224434252	224434527	18014	-	1	275	0	14.7131	4.91217	WDR26	1.06934	6.96007e-15	2.14313e-13	14.1574
chr1	224418350	224418400	18015	-	1	50	0	1.78336	1.11831	WDR26	0.791577	6.86486e-14	2.03013e-12	13.1634
chr1	224389492	224389542	18016	-	1	50	0	1.62317	1.02862	WDR26	0.798823	3.58554e-13	1.00364e-11	12.4454
chr1	224387992	224388017	18017	-	1	25	0	0.48384	0.28244	WDR26	0.924708	9.65587e-11	2.22971e-09	10.0152
chr1	224386792	224386892	18018	-	1	100	0	1.81932	0.8645	WDR26	1.21443	2.69687e-12	6.90558e-11	11.5691
chr1	224386267	224386292	18019	-	1	25	0	0.27135	0.1145	WDR26	1.39649	6.55146e-11	1.53811e-09	10.1837
chr6	169657944	169657969	18020	-	1	25	0	0.20269	0.04962	WDR27	2.12587	4.20206e-12	1.09714e-10	11.3765
chr1	117941782	117941807	18021	+	1	25	0	0.66365	0.41794	WDR3	0.800646	1.80465e-11	4.4572e-10	10.7436
chr1	117952635	117952968	18022	+	2	27,23	0,310	1.66894	0.96755	WDR3	0.906806	3.476e-16	1.21268e-14	15.4589
chr1	117952993	117954012	18023	+	3	3,66,6	0,482,1013	2.94557	1.74426	WDR3	0.884458	2.10985e-15	6.85531e-14	14.6757
chr2	127811040	127811065	18024	-	1	25	0	0.77317	0.45992	WDR33	0.777511	4.89341e-12	1.27019e-10	11.3104
chr2	127720171	127720321	18025	-	1	150	0	4.66354	2.3454	WDR33	1.03453	1.0193e-13	2.90033e-12	12.9917
chr2	127708754	127708829	18026	-	1	75	0	2.93903	1.60877	WDR33	0.71592	3.0898e-11	7.22479e-10	10.5101
chr2	127703405	127703430	18027	-	1	25	0	0.26154	0.09733	WDR33	1.52603	2.38416e-11	5.82458e-10	10.6227
chr9	128634378	128634708	18028	-	2	5,20	0,310	3.84951	2.53433	WDR34	0.396514	5.78315e-16	2.01708e-14	15.2378
chr9	128634278	128634353	18029	-	1	75	0	9.80439	6.54193	WDR34	0.476641	1.35211e-16	4.76616e-15	15.869
chr2	19913065	19913090	18030	-	1	25	0	0.26808	0.09542	WDR35	1.64733	7.85008e-13	2.18044e-11	12.1051
chr5	111119106	111120556	18031	+	2	14,61	0,1389	2.41268	1.32823	WDR36	0.992607	6.48114e-16	2.1821e-14	15.1883
chr5	111123871	111124179	18032	+	2	53,72	0,236	4.02931	2.37975	WDR36	0.892302	3.9407e-12	9.73465e-11	11.4044
chr5	111129960	111130035	18033	+	1	75	0	1.39923	0.69847	WDR36	1.14452	1.7557e-11	4.16031e-10	10.7555
chr21	42873682	42876717	18034	-	2	9,16	0,3019	0.56231	0.2958	WDR4	0.963368	2.55301e-12	6.79618e-11	11.5929
chr5	77489566	77492238	18035	-	2	6,69	0,2603	2.68076	1.37213	WDR41	0.846938	6.83504e-14	2.02386e-12	13.1653
chr2	28946638	28946813	18036	+	1	175	0	14.1688	7.86253	WDR43	0.96556	3.6636e-16	1.22385e-14	15.4361
chrX	118393064	118393089	18037	+	1	25	0	0.37106	0.16985	WDR44	1.20716	1.11254e-11	2.7996e-10	10.9537
chrX	118393114	118393264	18038	+	1	150	0	3.42287	1.24999	WDR44	1.53903	5.52451e-14	1.58132e-12	13.2577
chr9	134158333	134158508	18039	+	1	175	0	9.58535	4.79194	WDR5	0.935088	8.36224e-16	2.73798e-14	15.0777
chr9	134158808	134159033	18040	+	1	225	0	7.66959	2.58967	WDR5	1.40339	1.29951e-13	3.63967e-12	12.8862
chr9	134159558	134159683	18041	+	1	125	0	4.87114	2.66982	WDR5	0.851698	4.6337e-16	1.60678e-14	15.3341
chr9	134159833	134159883	18042	+	1	50	0	0.70615	0.24618	WDR5	1.61836	2.07366e-14	6.35004e-13	13.6833
chr5	140669638	140669663	18043	+	1	25	0	1.1949	0.8435	WDR55	0.587869	6.76715e-12	1.73481e-10	11.1696
chr5	140670538	140670613	18044	+	1	75	0	1.1949	0.48855	WDR55	1.34241	1.47292e-12	3.94189e-11	11.8318
chr3	49012424	49012624	18045	+	1	200	0	16.2496	7.08009	WDR6	1.04047	8.73453e-23	4.29293e-21	22.0588
chr3	49013199	49013224	18046	+	1	25	0	1.22759	0.61259	WDR6	0.870785	7.06298e-20	3.11422e-18	19.151
chr3	49013274	49013299	18047	+	1	25	0	1.46134	0.96755	WDR6	0.521556	3.94994e-11	9.46162e-10	10.4034
chr3	49015412	49015562	18048	+	1	150	0	12.6731	9.02283	WDR6	0.561333	3.0562e-12	7.54488e-11	11.5148
chr7	158871340	158871540	18049	+	1	200	0	2.25903	0.64122	WDR60	1.78513	9.73215e-12	2.37169e-10	11.0118
chr7	158945884	158945909	18050	+	1	25	0	0.19125	0.05534	WDR60	1.93827	4.68673e-11	1.1149e-09	10.3291
chr19	36103853	36103878	18051	+	1	25	0	0.73721	0.29198	WDR62	0.942109	1.47811e-12	4.01217e-11	11.8303
chr19	36103903	36103953	18052	+	1	50	0	1.63788	0.58015	WDR62	1.10487	2.92659e-16	1.02275e-14	15.5336
chr19	36103978	36104589	18053	+	2	3,72	0,539	2.20672	0.88167	WDR62	0.992602	3.25773e-12	8.31865e-11	11.4871
chr12	121958279	121958329	18054	+	1	50	0	0.68981	0.26145	WDR66	1.52507	1.78315e-13	5.09257e-12	12.7488
chr18	56935813	56935838	18055	+	1	25	0	0.31385	0.11641	WDR7	1.37977	3.83091e-11	9.18651e-10	10.4167
chr18	56935863	56938540	18056	+	2	42,8	0,2669	0.78298	0.30916	WDR7	1.35078	3.47872e-11	8.14698e-10	10.4586
chr11	62839164	62839350	18057	-	2	71,29	0,157	4.55729	1.94655	WDR74	0.904918	1.11984e-16	3.98639e-15	15.9508
chr11	62836992	62837117	18058	-	1	125	0	3.7171	2.29197	WDR74	0.81045	9.00326e-12	2.23063e-10	11.0456
chr15	43828048	43828098	18059	+	1	50	0	1.92557	1.28816	WDR76	0.717189	8.37976e-12	2.07603e-10	11.0768
chr15	43866555	43866680	18060	+	1	125	0	3.15807	1.28434	WDR76	1.39321	4.32062e-17	1.54997e-15	16.3645
chr1	111440839	111440914	18061	-	1	75	0	3.36566	2.23471	WDR77	0.711087	4.32748e-12	1.0829e-10	11.3638
chr3	52256608	52256833	18062	-	1	225	0	15.1463	7.8339	WDR82	0.984	9.23023e-14	2.62126e-12	13.0348
chr3	52254608	52254783	18063	-	1	175	0	11.4946	7.43696	WDR82	0.746299	1.78277e-17	6.66144e-16	16.7489
chr19	12675655	12675780	18064	+	1	125	0	2.70364	1.13358	WDR83	1.2542	4.43616e-12	1.09673e-10	11.353
chr14	63597888	63597913	18065	-	1	25	0	0.33836	0.14885	WDR89	1.31215	3.80506e-12	9.97305e-11	11.4196
chr14	63597513	63597538	18066	-	1	25	0	0.24356	0.0916	WDR89	1.57364	2.47868e-11	6.04518e-10	10.6058
chr2	68131204	68131229	18067	-	1	25	0	0.20923	0.06298	WDR92	1.81195	6.25113e-11	1.4702e-09	10.204
chr1	27307530	27307680	18068	+	1	150	0	8.11747	3.5057	WDTC1	1.04786	1.30621e-17	4.82757e-16	16.884
chr1	27308005	27308130	18069	+	1	125	0	5.91075	2.63357	WDTC1	0.90384	5.45433e-14	1.58894e-12	13.2633
chr11	9574094	9574119	18070	+	1	25	0	0.5999	0.1832	WEE1	1.14464	2.24124e-12	5.99613e-11	11.6495
chr15	82830933	82830958	18071	+	1	25	0	0.53125	0.25	WHAMM	0.99111	1.58901e-11	3.94526e-10	10.7989
chr15	82830983	82831058	18072	+	1	75	0	1.51855	0.54007	WHAMM	1.45125	1.03444e-14	3.20516e-13	13.9853
chr15	82833782	82833832	18073	+	1	50	0	0.42827	0.09542	WHAMM	2.08398	4.23033e-11	9.94729e-10	10.3736
chr2	174575369	174581323	18074	-	2	11,14	0,5940	0.48221	0.2271	WIPF1	1.07711	3.10052e-12	8.18989e-11	11.5086
chr2	174575269	174575294	18075	-	1	25	0	0.47567	0.1832	WIPF1	1.24446	1.16117e-13	3.4415e-12	12.9351
chr2	174572412	174575244	18076	-	2	34,41	0,2791	2.04326	0.78816	WIPF1	1.25026	2.77699e-18	1.09496e-16	17.5564
chr2	174572012	174572212	18077	-	1	200	0	6.20171	2.20991	WIPF1	1.16988	1.35331e-12	3.44804e-11	11.8686
chr2	174568042	174571887	18078	-	2	31719	0,3126	18.44	6.9675	WIPF1	1.40102	4.11335e-16	1.33265e-14	15.3858
chr2	174567867	174568017	18079	-	1	150	0	3.65172	1.59541	WIPF1	1.16509	1.24609e-13	3.556e-12	12.9044
chr2	174562473	174562523	18080	-	1	50	0	1.05923	0.48091	WIPF1	1.13655	4.62762e-13	1.27833e-11	12.3346
chr17	40219478	40260663	18081	+	3	14132129	0,36912,41056	7.23805	3.06868	WIPF2	1.16403	9.22629e-13	2.40623e-11	12.035
chr17	40264668	40277094	18082	+	3	478,210,12	0,9121,12414	27.5187	10.3434	WIPF2	1.23317	3.26768e-14	9.02984e-13	13.4858
chr17	40278294	40278419	18083	+	1	125	0	3.54547	1.99998	WIPF2	0.922175	2.7434e-12	6.87449e-11	11.5617
chr17	40280969	40280994	18084	+	1	25	0	0.34981	0.17175	WIPF2	1.17796	4.04314e-11	9.67633e-10	10.3933
chr17	40281019	40281069	18085	+	1	50	0	0.75846	0.3416	WIPF2	1.29338	3.17261e-12	8.15774e-11	11.4986
chr17	40281844	40281969	18086	+	1	125	0	2.73961	1.35113	WIPF2	1.10785	4.20041e-13	1.1413e-11	12.3767
chr17	40282244	40282294	18087	+	1	50	0	1.28971	0.67748	WIPF2	1.06163	2.74682e-15	8.96797e-14	14.5612
chr17	40282319	40282369	18088	+	1	50	0	1.13932	0.56679	WIPF2	1.13632	6.04832e-16	2.09449e-14	15.2184
chr19	15429657	15429682	18089	-	1	25	0	0.91702	0.45229	WIZ	0.73495	2.4224e-11	5.91405e-10	10.6158
chr19	15422977	15423027	18090	-	1	50	0	2.01547	1.08205	WIZ	0.728417	1.38054e-12	3.72118e-11	11.86
chr19	15422902	15422952	18091	-	1	50	0	2.63336	1.45419	WIZ	0.629167	2.02082e-11	4.83837e-10	10.6945
chr19	15422127	15422152	18092	-	1	25	0	0.34654	0.14122	WIZ	1.41619	1.79457e-13	5.24406e-12	12.746
chr1	68194219	68232385	18093	-	2	8192	0,37974	9.6491	5.12973	WLS	0.96225	8.3817e-12	2.01451e-10	11.0767
chr12	880732	880782	18094	+	1	50	0	1.43355	0.83778	WNK1	0.826896	6.80509e-12	1.70678e-10	11.1672
chr12	883014	883399	18095	+	2	45,5	0,380	1.25538	0.71946	WNK1	0.943772	8.30265e-13	2.24609e-11	12.0808
chr12	884748	884898	18096	+	1	150	0	7.28055	3.98279	WNK1	0.959478	5.28304e-16	1.75464e-14	15.2771
chr12	885098	885248	18097	+	1	150	0	6.36844	3.30913	WNK1	1.01615	7.53573e-12	1.79532e-10	11.1229
chr12	885348	885773	18098	+	1	425	0	18.8225	9.09153	WNK1	1.12473	2.85695e-12	6.9592e-11	11.5441
chr12	885823	885948	18099	+	1	125	0	4.57691	2.82822	WNK1	0.786463	5.71108e-13	1.52785e-11	12.2433
chr12	900496	900546	18100	+	1	50	0	2.68076	1.80151	WNK1	0.582934	5.81447e-12	1.46452e-10	11.2355
chr12	900571	907872	18101	+	2	99,26	0,7275	7.31488	4.51141	WNK1	0.683503	1.26355e-15	4.20794e-14	14.8984
chr12	908887	909012	18102	+	1	125	0	4.00152	2.30914	WNK1	0.917313	3.82609e-12	9.42744e-11	11.4172
chr12	909187	909437	18103	+	1	250	0	15.2607	8.37016	WNK1	0.983782	1.31475e-16	4.47576e-15	15.8812
chr12	909837	910262	18104	+	1	425	0	14.7262	7.07246	WNK1	1.19205	1.97022e-16	6.52994e-15	15.7055
chr22	45920690	45920790	18105	-	1	100	0	1.19	0.31297	WNT7B	1.86367	3.99921e-13	1.09292e-11	12.398
chr22	45920615	45920665	18106	-	1	50	0	0.72086	0.23664	WNT7B	1.36997	5.13532e-11	1.19141e-09	10.2894
chr22	45920540	45920565	18107	-	1	25	0	0.27135	0.05916	WNT7B	1.87231	1.64538e-11	4.07885e-10	10.7837
chr22	45920490	45920515	18108	-	1	25	0	0.255	0.05343	WNT7B	1.88838	9.00234e-11	2.08597e-09	10.0456
chr1	227919930	227919955	18109	-	1	25	0	0.19779	0.04389	WNT9A	2.15258	2.70204e-11	6.56821e-10	10.5683
chr8	31174688	31174813	18110	+	1	125	0	1.10663	0.22328	WRN	2.4579	8.85914e-13	2.33187e-11	12.0526
chr6	2765967	2766342	18111	+	1	375	0	25.5849	5.36637	WRNIP1	1.59507	4.49121e-13	1.15392e-11	12.3476
chr6	2785329	2785404	18112	+	1	75	0	2.42086	1.54006	WRNIP1	0.780244	3.28548e-12	8.52389e-11	11.4834
chr17	27294413	27301790	18113	+	2	22,3	0,7374	0.67182	0.36259	WSB1	0.956746	2.02597e-14	6.35086e-13	13.6934
chr12	118034265	118034290	18114	-	1	25	0	1.16548	0.84541	WSB2	0.57081	3.07379e-11	7.43319e-10	10.5123
chr12	118032990	118033015	18115	-	1	25	0	0.69144	0.4332	WSB2	0.82889	1.44362e-12	3.922e-11	11.8405
chr6	159748544	159748594	18116	+	1	50	0	3.03384	2.33395	WTAP	0.508425	1.18405e-11	2.92658e-10	10.9266
chr6	159755745	159755870	18117	+	1	125	0	2.67586	1.40457	WTAP	1.10029	1.64123e-12	4.22998e-11	11.7848
chr19	34500784	34500834	18118	+	1	50	0	0.65548	0.1832	WTIP	1.54101	4.20152e-11	9.81991e-10	10.3766
chr5	168291719	168291994	18119	+	1	275	0	12.0536	1.80151	WWC1	1.9244	8.67963e-14	2.39485e-12	13.0615
chr5	168414498	168414573	18120	+	1	75	0	1.42048	0.56488	WWC1	1.18748	2.89858e-12	7.44376e-11	11.5378
chr5	168444527	168444552	18121	+	1	25	0	0.51163	0.22901	WWC1	1.02767	1.62947e-11	4.04116e-10	10.788
chr5	168444577	168455514	18122	+	3	8133159	0,9390,10778	12.1075	4.88164	WWC1	1.22352	1.38621e-15	4.37276e-14	14.8582
chr5	168464911	168467863	18123	+	2	51,24	0,2928	2.42576	1.15457	WWC1	0.952743	3.10249e-13	8.57861e-12	12.5083
chr5	168469799	168470024	18124	+	1	225	0	2.93576	0.75763	WWC1	2.07962	1.85577e-12	4.72127e-11	11.7315
chr4	183245478	183245503	18125	+	1	25	0	0.35634	0.16794	WWC2	1.21816	1.15017e-11	2.89093e-10	10.9392
chr4	183261288	183261338	18126	+	1	50	0	0.90884	0.41221	WWC2	1.16274	1.50694e-11	3.6472e-10	10.8219
chr4	183261388	183261413	18127	+	1	25	0	0.38086	0.18893	WWC2	1.12534	3.96734e-11	9.50189e-10	10.4015
chr4	183268978	183269103	18128	+	1	125	0	2.70855	1.44274	WWC2	1.03284	1.18514e-12	3.16276e-11	11.9262
chr4	183282738	183282763	18129	+	1	25	0	0.40211	0.20229	WWC2	1.11588	1.3953e-11	3.48178e-10	10.8553
chr4	183282788	183282813	18130	+	1	25	0	0.45279	0.22901	WWC2	1.10004	1.50749e-12	4.08902e-11	11.8217
chr4	183282838	183284232	18131	+	2	68,7	0,1387	1.57576	0.85877	WWC2	0.990029	2.40029e-11	5.63539e-10	10.6197
chr4	183316715	183316865	18132	+	1	150	0	3.13028	1.1393	WWC2	1.58429	5.24228e-12	1.26691e-10	11.2805
chrX	10142924	10142949	18133	+	1	25	0	0.34163	0.14122	WWC3	1.40585	2.92854e-13	8.41526e-12	12.5333
chr8	86342921	86368979	18134	+	2	9,41	0,26017	0.97259	0.42557	WWP1	1.08425	7.91783e-12	2.00578e-10	11.1014
chr16	69888079	69888154	18135	+	1	75	0	2.30807	1.1393	WWP2	0.859422	2.26689e-11	5.45728e-10	10.6446
chr16	69934085	69935933	18136	+	2	44,81	0,1767	3.99662	2.10304	WWP2	0.998735	2.91541e-13	7.96981e-12	12.5353
chr16	69937198	69937223	18137	+	1	25	0	0.61788	0.31107	WWP2	0.949877	1.05955e-12	2.91226e-11	11.9749
chr16	69937557	69937607	18138	+	1	50	0	1.12298	0.52862	WWP2	1.04264	1.14953e-12	3.08592e-11	11.9395
chr16	69940125	69940150	18139	+	1	25	0	0.7274	0.35496	WWP2	0.878648	1.52625e-12	4.13767e-11	11.8164
chr3	149542401	149572927	18140	-	2	136,64	0,30462	10.0904	5.44652	WWTR1	0.834066	4.68491e-13	1.25034e-11	12.3293
chr3	149527911	149542351	18141	-	2	58,17	0,14423	3.41143	2.14693	WWTR1	0.678308	2.75639e-11	6.40935e-10	10.5597
chr3	149520828	149520928	18142	-	1	100	0	5.41873	3.28242	WWTR1	0.842794	2.22442e-19	9.23224e-18	18.6528
chr3	149518803	149518853	18143	-	1	50	0	2.45682	1.58205	WWTR1	0.759798	5.33759e-15	1.70718e-13	14.2727
chr3	149518728	149518778	18144	-	1	50	0	2.53528	1.81678	WWTR1	0.58271	2.00946e-12	5.39802e-11	11.6969
chr19	7619773	7619962	18145	-	2	83,17	0,172	2.65297	1.04579	XAB2	1.03123	1.02706e-11	2.46742e-10	10.9884
chr22	28799058	28799083	18146	-	1	25	0	1.04288	0.73664	XBP1	0.60917	2.91287e-11	7.05815e-10	10.5357
chr22	28797107	28797157	18147	-	1	50	0	2.38653	1.61449	XBP1	0.635562	4.4261e-12	1.12383e-10	11.354
chr1	27967565	27967690	18148	+	1	125	0	1.94192	0.55916	XKR8	1.86159	2.38077e-17	8.90583e-16	16.6233
chr1	27967715	27967740	18149	+	1	25	0	0.32529	0.13168	XKR8	1.38444	3.23586e-12	8.53249e-11	11.49
chr3	14158561	14158661	18150	-	1	100	0	1.64769	0.52671	XPC	1.48987	2.11841e-11	4.92201e-10	10.674
chr3	14147377	14147930	18151	-	2	2,23	0,530	0.35471	0.15458	XPC	1.19885	8.74103e-11	2.02761e-09	10.0584
chr22	40861711	40861836	18152	+	1	125	0	1.29134	0.43893	XPNPEP3	1.69503	1.86028e-11	4.39553e-10	10.7304
chr22	40862136	40862236	18153	+	1	100	0	1.19817	0.40839	XPNPEP3	1.67663	3.65303e-13	1.01031e-11	12.4373
chr22	40869003	40869078	18154	+	1	75	0	0.78134	0.24046	XPNPEP3	1.82458	1.13666e-12	3.02432e-11	11.9444
chr22	40926830	40927005	18155	+	1	175	0	2.19201	0.61832	XPNPEP3	1.94416	6.98674e-14	1.98307e-12	13.1557
chr22	40932005	40932105	18156	+	1	100	0	1.00202	0.32061	XPNPEP3	1.7771	8.20307e-12	2.01178e-10	11.086
chr2	61538068	61538218	18157	-	1	150	0	8.07497	2.7328	XPO1	1.29853	8.53121e-15	2.59336e-13	14.069
chr2	61533860	61538043	18158	-	2	43482	0,3701	72.3642	38.5092	XPO1	0.965472	2.19123e-17	7.69306e-16	16.6593
chr2	61492595	61492745	18159	-	1	150	0	15.4127	12.2022	XPO1	0.479315	4.19518e-12	1.0227e-10	11.3772
chr2	61492435	61492570	18160	-	2	46,4	0,131	5.8895	4.88164	XPO1	0.415146	3.00315e-14	9.08615e-13	13.5224
chr2	61478448	61478648	18161	-	1	200	0	20.037	15.0915	XPO1	0.559887	4.44873e-15	1.36978e-13	14.3518
chr13	20782978	20783028	18162	-	1	50	0	1.42538	0.79579	XPO4	0.977327	5.70246e-16	1.98662e-14	15.2439
chr13	20780453	20780528	18163	-	1	75	0	1.4499	0.68893	XPO4	1.21817	1.34638e-13	3.84036e-12	12.8708
chr6	43549532	43549557	18164	-	1	25	0	0.96115	0.64503	XPO5	0.67935	2.62606e-12	6.98322e-11	11.5807
chr6	43528874	43528899	18165	-	1	25	0	0.91048	0.59351	XPO5	0.697107	4.36267e-12	1.13753e-10	11.3602
chr16	28211467	28211542	18166	-	1	75	0	3.91326	1.93319	XPO6	0.721233	2.6933e-13	7.48911e-12	12.5697
chr16	28101901	28101926	18167	-	1	25	0	1.51855	1.04579	XPO6	0.582899	3.16363e-14	9.77164e-13	13.4998
chr16	28098375	28098500	18168	-	1	125	0	12.2988	6.60681	XPO6	0.64401	1.84078e-14	5.49592e-13	13.735
chr16	28097975	28098025	18169	-	1	50	0	1.22105	0.71946	XPO6	0.95528	5.46897e-12	1.37776e-10	11.2621
chr8	21969508	21969533	18170	+	1	25	0	1.04125	0.71564	XPO7	0.636521	6.07188e-12	1.56293e-10	11.2167
chr8	21974766	21976447	18171	+	2	8,92	0,1589	3.82662	2.59921	XPO7	0.690619	2.45473e-12	6.44379e-11	11.61
chr8	21977770	21980085	18172	+	2	73,2	0,2313	3.11393	1.78815	XPO7	0.917688	3.08746e-20	1.3766e-18	19.5104
chr8	21999545	21999570	18173	+	1	25	0	1.12952	0.80725	XPO7	0.601219	7.37562e-12	1.88498e-10	11.1322
chr8	21999620	21999645	18174	+	1	25	0	0.94807	0.64885	XPO7	0.658044	1.21197e-11	3.04073e-10	10.9165
chr8	22005752	22005852	18175	+	1	100	0	4.81066	3.1412	XPO7	0.730776	3.20036e-12	8.0602e-11	11.4948
chr8	22006402	22006477	18176	+	1	75	0	4.062	2.60685	XPO7	0.770489	9.81665e-17	3.49699e-15	16.008
chr12	64418918	64419018	18177	+	1	100	0	7.47997	5.3969	XPOT	0.591892	1.20401e-12	3.12737e-11	11.9194
chr12	64421254	64421279	18178	+	1	25	0	1.20798	0.89312	XPOT	0.573738	8.37932e-12	2.13161e-10	11.0768
chr12	64421304	64421354	18179	+	1	50	0	2.64316	1.88166	XPOT	0.628315	9.28215e-13	2.50034e-11	12.0324
chr12	64448680	64448705	18180	+	1	25	0	0.22231	0.08015	XPOT	1.64251	5.61521e-11	1.3265e-09	10.2506
chr1	180884591	180884641	18181	+	1	50	0	0.67182	0.30725	XPR1	1.26791	1.95268e-11	4.74177e-10	10.7094
chr1	180885616	180885641	18182	+	1	25	0	0.4724	0.27481	XPR1	0.942938	7.39173e-11	1.7268e-09	10.1313
chr1	180885816	180885841	18183	+	1	25	0	0.50019	0.27481	XPR1	1.00577	2.6259e-12	6.98284e-11	11.5807
chr1	180885916	180885941	18184	+	1	25	0	0.41356	0.20229	XPR1	1.19011	5.0248e-13	1.41741e-11	12.2989
chr1	180885966	180886041	18185	+	1	75	0	1.25701	0.53626	XPR1	1.39094	6.69716e-14	1.95027e-12	13.1741
chr1	180889666	180889691	18186	+	1	25	0	0.16836	0.04008	XPR1	2.21663	6.94645e-11	1.6269e-09	10.1582
chr1	180889716	180889741	18187	+	1	25	0	0.16836	0.04008	XPR1	2.20802	8.17899e-11	1.90243e-09	10.0873
chr19	43552191	43552862	18188	-	2	84,66	0,605	7.02228	2.97707	XRCC1	1.07364	3.97921e-13	1.06189e-11	12.4002
chr19	43546613	43546894	18189	-	2	114,11	0,270	4.55893	2.12021	XRCC1	0.995673	4.32761e-14	1.25653e-12	13.3638
chr19	43545856	43546075	18190	-	2	101,24	0,195	4.62104	2.42364	XRCC1	0.85854	6.50499e-13	1.71732e-11	12.1868
chr7	152646175	152646200	18191	-	1	25	0	0.43808	0.21946	XRCC2	1.13613	8.0684e-13	2.23874e-11	12.0932
chr14	103712948	103715428	18192	-	2	20,5	0,2475	0.37759	0.1355	XRCC3	1.3055	1.29157e-11	3.23264e-10	10.8889
chr2	216122181	216122231	18193	+	1	50	0	12.3315	10.6049	XRCC5	0.345462	1.94895e-21	9.23668e-20	20.7102
chr2	216127673	216132335	18194	+	3	1,113,11	0,3201,4651	26.2257	22.9349	XRCC5	0.336081	1.55334e-11	3.6563e-10	10.8087
chr2	216141254	216148267	18195	+	2	65185	0,6828	94.8793	66.6922	XRCC5	0.620547	1.00057e-19	4.13498e-18	18.9998
chr2	216206114	216206239	18196	+	1	125	0	9.81093	6.53048	XRCC5	0.7263	2.32519e-19	9.57853e-18	18.6335
chr22	41622041	41636129	18197	+	3	45,113,17	0,6076,14071	53.5171	47.8355	XRCC6	0.303607	9.04832e-13	2.33514e-11	12.0434
chr3	142329462	142329537	18198	-	1	75	0	1.02	0.35114	XRN1	1.66087	1.65498e-13	4.67146e-12	12.7812
chr3	142312693	142318687	18199	-	3	65,39,96	0,442,5898	3.50787	1.12404	XRN1	1.7186	7.12735e-12	1.68244e-10	11.1471
chr20	21328575	21330535	18200	+	2	95,55	0,1905	13.054	10.5553	XRN2	0.436549	1.26934e-11	3.03597e-10	10.8964
chr20	21334159	21340774	18201	+	3	26,45,54	0,4884,6561	13.8092	11.0457	XRN2	0.456441	3.23394e-12	8.18219e-11	11.4903
chr20	21389367	21389492	18202	+	1	125	0	7.40478	5.03049	XRN2	0.712399	1.16765e-13	3.27738e-12	12.9327
chr11	74841579	74841604	18203	-	1	25	0	0.37269	0.18511	XRRA1	1.14601	2.82362e-11	6.85128e-10	10.5492
chr3	38413526	38413551	18204	+	1	25	0	0.22721	0.04962	XYLB	2.12177	2.93098e-12	7.76036e-11	11.533
chr17	50346200	50353904	18205	+	2	75275	0,7429	14.8488	3.9618	XYLT2	1.55124	5.37492e-12	1.25776e-10	11.2696
chr11	102110446	102110871	18206	+	1	425	0	36.2687	9.09344	YAP1	1.46742	3.32299e-15	1.01909e-13	14.4785
chr11	102110896	102110921	18207	+	1	25	0	2.03509	0.81679	YAP1	0.601343	5.07785e-14	1.54433e-12	13.2943
chr11	102112474	102114222	18208	+	2	271,79	0,1669	15.282	10.3491	YAP1	0.664814	9.25262e-13	2.48898e-11	12.0337
chr11	102186054	102186104	18209	+	1	50	0	2.24268	1.51525	YAP1	0.644499	7.35815e-13	2.04584e-11	12.1332
chr11	102230763	102230888	18210	+	1	125	0	7.60747	4.98087	YAP1	0.757324	2.97445e-18	1.14927e-16	17.5266
chr11	102232038	102232213	18211	+	1	175	0	8.49997	5.33011	YAP1	0.815063	4.52531e-16	1.50831e-14	15.3444
chr11	102232238	102232263	18212	+	1	25	0	0.49365	0.26336	YAP1	1.04214	1.03114e-12	2.8372e-11	11.9867
chr11	102232288	102232588	18213	+	1	300	0	18.6346	7.74612	YAP1	1.64127	4.45875e-24	2.32071e-22	23.3508
chr1	32810741	32817265	18214	-	3	25,147,78	0,169,6446	20.5062	10.7843	YARS1	0.952906	1.21454e-14	3.59465e-13	13.9156
chr21	46286936	46286986	18215	+	1	50	0	0.74702	0.36832	YBEY	1.15062	2.79495e-11	6.77778e-10	10.5536
chr1	42682467	42682592	18216	+	1	125	0	72.5031	39.1409	YBX1	0.326127	6.15368e-18	2.3326e-16	17.2109
chr1	42683346	42696834	18217	+	5	19,64,34,90,193	0,56,10143,12852,13295	449.864	331.19	YBX1	0.497571	9.20505e-18	3.33911e-16	17.036
chr1	42696934	42700987	18218	+	3	10,83,207	0,245,3846	403.914	275.311	YBX1	0.561836	5.21126e-27	3.08897e-25	26.2831
chr12	10719111	10723267	18219	-	2	32418	0,3738	116.834	53.9766	YBX3	0.564847	1.10645e-13	3.00876e-12	12.9561
chr12	10710093	10713289	18220	-	2	21,79	0,3117	23.7509	16.8395	YBX3	0.348148	1.62715e-17	6.04474e-16	16.7886
chr12	10699563	10701262	18221	-	2	91,9	0,1690	16.3902	13.5743	YBX3	0.395922	5.6989e-14	1.67081e-12	13.2442
chr3	183754303	183754328	18222	+	1	25	0	0.46259	0.25381	YEATS2	0.97359	6.85414e-11	1.60618e-09	10.164
chr3	183754353	183756590	18223	+	2	12,63	0,2174	1.7098	0.83587	YEATS2	1.10589	2.22436e-11	5.21831e-10	10.6528
chr3	183776099	183777642	18224	+	2	24101	0,1442	3.27412	1.72899	YEATS2	0.989911	1.33107e-12	3.42476e-11	11.8758
chr18	756684	756759	18225	-	1	75	0	3.23816	2.10876	YES1	0.739565	6.24331e-13	1.68111e-11	12.2046
chr18	722537	722612	18226	-	1	75	0	3.0371	2.08204	YES1	0.707125	1.69498e-11	4.01913e-10	10.7708
chr19	38305207	38305232	18227	-	1	25	0	1.57086	0.85686	YIF1B	0.535662	4.14653e-11	9.91026e-10	10.3823
chr19	38304807	38304857	18228	-	1	50	0	12.0879	8.04192	YIF1B	0.303567	1.78808e-14	5.52436e-13	13.7476
chr19	38304707	38304757	18229	-	1	50	0	11.967	7.83963	YIF1B	0.271404	1.57866e-11	3.82811e-10	10.8017
chr19	38304482	38304682	18230	-	1	200	0	54.3328	32.1619	YIF1B	0.404794	1.30425e-14	3.90201e-13	13.8846
chr1	53866912	53871384	18231	-	2	12,13	0,4459	0.54432	0.31297	YIPF1	0.919548	1.18358e-11	2.97198e-10	10.9268
chr1	53851832	53851857	18232	-	1	25	0	0.4724	0.26336	YIPF1	0.973527	3.48024e-11	8.37731e-10	10.4584
chr19	10923067	10923339	18233	-	2	107,68	0,204	11.0451	5.84346	YIPF2	0.874611	3.83882e-12	9.33387e-11	11.4158
chr6	43515938	43516038	18234	-	1	100	0	6.68882	4.49233	YIPF3	0.543509	7.10962e-12	1.72905e-10	11.1482
chr6	43512081	43512281	18235	-	1	200	0	16.7678	9.1316	YIPF3	0.772455	9.27372e-12	2.16895e-10	11.0327
chr6	43511881	43511906	18236	-	1	25	0	0.98567	0.6832	YIPF3	0.637393	1.77508e-11	4.38717e-10	10.7508
chr2	32305689	32305739	18237	+	1	50	0	1.73759	1.12594	YIPF4	0.77558	1.83348e-11	4.40376e-10	10.7367
chrX	68533128	68533153	18238	+	1	25	0	0.3449	0.15267	YIPF6	1.31653	1.82445e-12	4.9168e-11	11.7389
chrX	68536478	68536528	18239	+	1	50	0	0.45769	0.11832	YIPF6	2.0901	7.68468e-13	2.08636e-11	12.1144
chr19	4254467	4262089	18240	+	3	22,182,96	0,3774,7526	10.0774	3.45799	YJU2	1.29942	9.33211e-15	2.76933e-13	14.03
chr19	4268632	4268657	18241	+	1	25	0	1.08865	0.55534	YJU2	0.645973	9.33631e-11	2.15936e-09	10.0298
chr7	44212427	44212477	18242	+	1	50	0	3.55037	2.56296	YKT6	0.588499	6.2922e-14	1.85993e-12	13.2012
chr7	44212502	44212552	18243	+	1	50	0	3.46864	2.58586	YKT6	0.541696	1.52106e-14	4.77657e-13	13.8179
chr7	44212602	44213127	18244	+	1	525	0	29.6976	12.5457	YKT6	1.24348	3.09917e-16	1.02681e-14	15.5088
chr7	44214152	44214277	18245	+	1	125	0	9.33526	5.92171	YKT6	0.753789	4.04343e-20	1.76236e-18	19.3933
chr14	74763740	74763790	18246	+	1	50	0	1.47442	0.58206	YLPM1	0.973111	3.74768e-12	9.57645e-11	11.4262
chr14	74763915	74778474	18247	+	2	447,28	0,14531	34.742	7.82627	YLPM1	1.94098	7.77806e-14	2.11132e-12	13.1091
chr14	74781594	74782169	18248	+	1	575	0	34.7698	11.3682	YLPM1	1.55318	1.63418e-16	5.39641e-15	15.7867
chr14	74798423	74798973	18249	+	1	550	0	19.6791	5.90835	YLPM1	1.5993	1.57828e-14	4.68512e-13	13.8018
chr14	74809459	74809946	18250	+	2	338,37	0,450	15.6612	8.16787	YLPM1	1.03895	6.64288e-15	2.02162e-13	14.1776
chr14	74812756	74816581	18251	+	3	26,63,11	0,3446,3814	2.87691	1.60877	YLPM1	0.955639	4.18646e-14	1.24767e-12	13.3782
chr14	74824270	74835321	18252	+	3	37,131,57	0,4942,10994	9.37449	4.01142	YLPM1	1.3141	2.10472e-15	6.69364e-14	14.6768
chr14	74836173	74836198	18253	+	1	25	0	0.17654	0.04198	YLPM1	2.22507	2.14673e-11	5.26621e-10	10.6682
chr10	27148985	27149010	18254	-	1	25	0	3.4572	2.86257	YME1L1	0.324887	1.26845e-11	3.17684e-10	10.8967
chr10	27145441	27145516	18255	-	1	75	0	4.64883	3.27287	YME1L1	0.651492	5.18826e-12	1.28923e-10	11.285
chr10	27142449	27142474	18256	-	1	25	0	1.30932	0.95228	YME1L1	0.601072	1.38173e-13	4.07234e-12	12.8596
chr10	27131924	27134071	18257	-	2	17,33	0,2114	4.49518	3.59348	YME1L1	0.451808	1.5429e-13	4.45698e-12	12.8117
chr10	27110635	27110710	18258	-	1	75	0	2.55163	1.57823	YME1L1	0.840157	1.5204e-14	4.71643e-13	13.818
chr5	113567097	113567122	18259	+	1	25	0	0.65875	0.40649	YTHDC2	0.823989	7.8027e-12	1.98995e-10	11.1078
chr5	113594179	113594354	18260	+	1	175	0	6.6169	3.15074	YTHDC2	1.19592	2.26984e-17	8.22226e-16	16.644
chr5	113594479	113594579	18261	+	1	100	0	1.46461	0.62786	YTHDC2	1.37025	3.90331e-13	1.07858e-11	12.4086
chr20	63203656	63203781	18262	-	1	125	0	7.78074	5.00759	YTHDF1	0.677231	3.52498e-12	8.71451e-11	11.4528
chr20	63202906	63202931	18263	-	1	25	0	1.43519	0.85305	YTHDF1	0.569252	5.57429e-12	1.43941e-10	11.2538
chr20	63196504	63196554	18264	-	1	50	0	1.99422	1.37213	YTHDF1	0.676764	3.338e-11	7.83105e-10	10.4765
chr20	63196104	63196204	18265	-	1	100	0	2.61538	1.36068	YTHDF1	1.0933	8.27368e-12	1.99598e-10	11.0823
chr20	63195829	63195904	18266	-	1	75	0	4.45595	3.2328	YTHDF1	0.614793	3.25503e-14	9.74307e-13	13.4874
chr1	28769242	28769367	18267	+	1	125	0	7.32142	4.84538	YTHDF2	0.741984	2.72207e-18	1.07245e-16	17.5651
chr8	63168677	63168702	18268	+	1	25	0	0.45279	0.12595	YTHDF3	1.60073	2.73865e-16	9.76156e-15	15.5625
chr8	63168727	63168852	18269	+	1	125	0	3.81845	1.63357	YTHDF3	0.885919	5.27176e-12	1.35032e-10	11.278
chr8	63169103	63169403	18270	+	2	8,17	0,283	0.81567	0.37977	YTHDF3	0.908998	2.84241e-14	8.81189e-13	13.5463
chr8	63172719	63186150	18271	+	4	79,31,86,4	0,931,2611,13427	5.74729	3.43699	YTHDF3	0.887126	3.25772e-12	8.35862e-11	11.4871
chr8	63186800	63187050	18272	+	1	250	0	10.4958	4.98469	YTHDF3	1.1198	1.94765e-13	5.24989e-12	12.7105
chr8	63210387	63210512	18273	+	1	125	0	4.15681	2.22899	YTHDF3	1.04203	1.50869e-16	5.24214e-15	15.8214
chr20	44885779	44885829	18274	+	1	50	0	7.79218	4.645	YWHAB	0.432297	1.33055e-16	4.75077e-15	15.876
chr20	44887715	44901553	18275	+	2	27,23	0,13815	10.6789	9.20412	YWHAB	0.2775	6.01447e-13	1.68125e-11	12.2208
chr20	44907567	44907692	18276	+	1	125	0	33.7972	26.8337	YWHAB	0.472239	7.30322e-24	3.83092e-22	23.1365
chr7	76329898	76330048	18277	-	1	150	0	19.6889	13.6258	YWHAG	0.531732	1.59673e-13	4.40534e-12	12.7968
chr7	76329673	76329848	18278	-	1	175	0	29.0323	19.1468	YWHAG	0.489894	6.99728e-15	2.13099e-13	14.1551
chr7	76328798	76328823	18279	-	1	25	0	1.60682	1.24426	YWHAG	0.503113	2.51893e-12	6.70887e-11	11.5988
chr7	76328648	76328773	18280	-	1	125	0	13.0082	8.78809	YWHAG	0.673809	1.13495e-26	6.74107e-25	25.945
chr7	76327498	76327623	18281	-	1	125	0	10.0218	6.82437	YWHAG	0.751049	5.93012e-16	1.97174e-14	15.2269
chr7	76327198	76327223	18282	-	1	25	0	0.95788	0.67938	YWHAG	0.659984	4.95483e-12	1.28534e-10	11.305
chr22	31944584	31956252	18283	+	2	236114	0,11554	53.066	16.4789	YWHAH	1.49233	6.03896e-16	1.94519e-14	15.219
chr22	31956777	31957027	18284	+	1	250	0	35.7293	23.7555	YWHAH	0.647452	4.89496e-12	1.16249e-10	11.3103
chr8	100948806	100950411	18285	-	2	94,6	0,1599	31.561	28.5856	YWHAZ	0.239309	8.80558e-12	2.17648e-10	11.0552
chr8	100920322	100920572	18286	-	1	250	0	99.1767	87.4344	YWHAZ	0.324557	6.16493e-13	1.58614e-11	12.2101
chr8	100919472	100919622	18287	-	1	150	0	43.8026	29.9635	YWHAZ	0.687908	2.73133e-25	1.52331e-23	24.5636
chr8	100918772	100919372	18288	-	1	600	0	337.017	190.6	YWHAZ	0.823107	1.96186e-16	6.44988e-15	15.7073
chr14	100239143	100239218	18289	+	1	75	0	4.0146	1.44083	YY1	0.802537	5.70943e-13	1.54204e-11	12.2434
chr14	100239343	100262348	18290	+	2	580,45	0,22960	59.7989	20.8052	YY1	1.08505	1.33282e-14	3.89797e-13	13.8752
chr14	100279204	100279229	18291	+	1	25	0	0.42663	0.22328	YY1	1.07999	8.57675e-12	2.18027e-10	11.0667
chr14	100281179	100281204	18292	+	1	25	0	0.48711	0.26336	YY1	1.01859	3.51851e-12	9.24867e-11	11.4536
chr14	100281229	100281254	18293	+	1	25	0	0.53779	0.2958	YY1	0.988582	1.00615e-12	2.77062e-11	11.9973
chr14	100282504	100282604	18294	+	1	100	0	2.53201	1.45609	YY1	0.933095	3.71681e-13	1.04498e-11	12.4298
chr17	76081375	76081943	18295	+	3	27,211,62	0,169,506	16.5684	5.89499	ZACN	1.26816	3.69924e-13	9.71671e-12	12.4319
chr18	75209072	75209122	18296	-	1	50	0	0.86961	0.19656	ZADH2	1.48766	8.44847e-12	2.13747e-10	11.0732
chr18	75201234	75201259	18297	-	1	25	0	0.34654	0.17175	ZADH2	1.15536	9.73511e-11	2.24737e-09	10.0117
chr5	77076146	77076271	18298	-	1	125	0	1.82913	0.66412	ZBED3	1.5598	2.80545e-13	7.6494e-12	12.552
chr5	77075046	77075171	18299	-	1	125	0	1.54798	0.3874	ZBED3	2.02156	3.82775e-14	1.14062e-12	13.4171
chr5	77073896	77074271	18300	-	1	375	0	5.94017	1.67174	ZBED3	1.889	6.51208e-12	1.55928e-10	11.1863
chr22	49883712	49883837	18301	+	1	125	0	2.19692	0.80534	ZBED4	1.54052	6.63318e-15	2.05311e-13	14.1783
chr22	49887962	49888087	18302	+	1	125	0	2.13643	0.9103	ZBED4	1.36414	9.75944e-15	3.055e-13	14.0106
chr11	10854455	10854480	18303	-	1	25	0	0.5574	0.30343	ZBED5	1.02004	9.01486e-14	2.69292e-12	13.045
chr14	64504898	64504923	18304	+	1	25	0	0.45115	0.17748	ZBTB1	1.15209	1.36611e-11	3.41172e-10	10.8645
chr14	64522363	64522388	18305	+	1	25	0	0.42336	0.19847	ZBTB1	1.22647	1.21164e-13	3.58628e-12	12.9166
chr8	80487300	80487325	18306	+	1	25	0	0.24029	0.02863	ZBTB10	2.61878	1.06478e-11	2.68384e-10	10.9727
chr8	80487350	80487550	18307	+	1	200	0	2.39797	0.23664	ZBTB10	2.97544	8.09741e-12	1.93797e-10	11.0917
chr11	114064097	114064297	18308	+	1	200	0	4.40527	1.41029	ZBTB16	1.44627	7.5486e-13	1.95466e-11	12.1221
chr11	114186957	114186982	18309	+	1	25	0	0.51163	0.21183	ZBTB16	1.22115	9.15057e-15	2.94104e-13	14.0386
chr11	114251205	114251280	18310	+	1	75	0	1.70326	0.6832	ZBTB16	1.1309	4.49773e-13	1.24341e-11	12.347
chr11	114251405	114251505	18311	+	1	100	0	2.22143	0.95419	ZBTB16	1.3033	2.93585e-14	8.6976e-13	13.5323
chr11	114252505	114252530	18312	+	1	25	0	0.61625	0.30725	ZBTB16	1.12523	5.93877e-17	2.21113e-15	16.2263
chr11	114252555	114252705	18313	+	1	150	0	3.53403	1.31487	ZBTB16	1.54257	6.01296e-15	1.84883e-13	14.2209
chr11	114253005	114253030	18314	+	1	25	0	0.43971	0.23473	ZBTB16	1.03024	2.67849e-11	6.51305e-10	10.5721
chr11	114253205	114253230	18315	+	1	25	0	0.40865	0.21183	ZBTB16	1.05193	8.14606e-11	1.89516e-09	10.0891
chr11	114253255	114253330	18316	+	1	75	0	1.52509	0.73473	ZBTB16	1.18002	7.78082e-14	2.27525e-12	13.109
chr11	114254030	114254055	18317	+	1	25	0	0.53452	0.29198	ZBTB16	0.998522	7.9653e-13	2.2111e-11	12.0988
chr11	114254330	114254480	18318	+	1	150	0	2.38816	0.75572	ZBTB16	1.7883	5.10572e-12	1.23485e-10	11.2919
chr11	114254855	114255055	18319	+	1	200	0	3.81354	1.39312	ZBTB16	1.4077	4.34063e-12	1.04542e-10	11.3624
chr11	114255430	114255705	18320	+	1	275	0	12.0552	3.99615	ZBTB16	1.57011	1.60259e-18	6.16222e-17	17.7952
chr1	15944758	15945817	18321	-	3	81266103	0,178,956	11.9359	2.55532	ZBTB17	1.91082	3.37752e-15	1.03618e-13	14.4714
chr1	244054738	244054788	18322	+	1	50	0	0.6424	0.25381	ZBTB18	1.34192	3.33562e-11	8.00051e-10	10.4768
chr1	244055513	244055588	18323	+	1	75	0	0.91865	0.28817	ZBTB18	1.82455	1.15916e-14	3.64863e-13	13.9359
chr1	244056638	244056788	18324	+	1	150	0	3.20383	1.03053	ZBTB18	1.7152	6.56903e-16	2.17077e-14	15.1825
chr6	151365364	151365489	18325	-	1	125	0	2.93412	1.54006	ZBTB2	1.06225	4.33682e-12	1.06409e-10	11.3628
chr21	41993480	41993580	18326	-	1	100	0	1.1099	0.36641	ZBTB21	1.73556	6.16231e-13	1.67261e-11	12.2103
chr21	41990930	41991155	18327	-	1	225	0	4.75508	1.62976	ZBTB21	1.58216	4.00324e-13	1.05207e-11	12.3976
chrX	120254220	120254370	18328	+	1	150	0	2.80989	0.95992	ZBTB33	1.66896	7.37661e-14	2.09167e-12	13.1321
chrX	120258270	120258320	18329	+	1	50	0	0.77644	0.37023	ZBTB33	1.22303	1.99568e-12	5.3064e-11	11.6999
chr3	141443184	141443384	18330	+	1	200	0	12.6846	7.4007	ZBTB38	0.88927	4.97123e-20	2.10382e-18	19.3035
chr3	141444709	141444734	18331	+	1	25	0	1.08702	0.78434	ZBTB38	0.59383	2.6878e-11	6.53517e-10	10.5706
chr3	141447434	141447459	18332	+	1	25	0	1.48749	1.16984	ZBTB38	0.480077	9.54403e-11	2.20519e-09	10.0203
chr12	56999010	56999085	18333	-	1	75	0	0.60971	0.18702	ZBTB39	1.8477	4.67142e-11	1.10017e-09	10.3306
chr1	22521586	22524233	18334	+	3	72,87,16	0,790,2631	1.88144	0.57633	ZBTB40	1.78074	1.62957e-11	3.85378e-10	10.7879
chr1	22529515	22529565	18335	+	1	50	0	0.57865	0.20229	ZBTB40	1.59873	1.11247e-11	2.72586e-10	10.9537
chr1	22529590	22529615	18336	+	1	25	0	0.23865	0.07061	ZBTB40	1.8569	1.34491e-12	3.66306e-11	11.8713
chr1	22529940	22529990	18337	+	1	50	0	0.50509	0.12023	ZBTB40	2.04375	1.55692e-12	4.11626e-11	11.8077
chr1	22530165	22530240	18338	+	1	75	0	0.78134	0.24046	ZBTB40	1.78174	1.82697e-11	4.32242e-10	10.7383
chr1	197155456	197155531	18339	-	1	75	0	0.61461	0.18511	ZBTB41	1.87829	2.84329e-11	6.82672e-10	10.5462
chr14	104802703	104802753	18340	+	1	50	0	0.48384	0.11641	ZBTB42	1.90189	2.9537e-11	7.05244e-10	10.5296
chr9	126836311	126836361	18341	+	1	50	0	0.45606	0.15267	ZBTB43	1.71515	2.80905e-11	6.72704e-10	10.5514
chr9	126837936	126837961	18342	+	1	25	0	0.23211	0.07634	ZBTB43	1.75253	5.75494e-12	1.48443e-10	11.24
chr11	130233778	130233828	18343	-	1	50	0	0.45279	0.15458	ZBTB44	1.73823	2.55765e-11	6.2299e-10	10.5922
chr11	130232028	130232053	18344	-	1	25	0	0.31711	0.12977	ZBTB44	1.42799	1.08184e-12	2.97091e-11	11.9658
chr19	58516438	58516563	18345	-	1	125	0	4.33008	1.67365	ZBTB45	1.04945	3.54177e-12	8.7544e-11	11.4508
chr19	58513829	58513904	18346	-	1	75	0	1.66894	0.67938	ZBTB45	1.11847	2.27193e-12	5.91707e-11	11.6436
chr3	42659287	42659337	18347	+	1	50	0	0.60971	0.16794	ZBTB47	1.68794	3.32974e-12	8.63835e-11	11.4776
chr3	42659412	42659637	18348	+	1	225	0	4.22383	0.56679	ZBTB47	2.4998	7.18162e-13	1.84752e-11	12.1438
chr9	37442552	37465236	18349	-	2	3,22	0,22662	0.2125	0.05534	ZBTB5	1.90075	7.02359e-11	1.64433e-09	10.1534
chr9	37439577	37439602	18350	-	1	25	0	0.28115	0.10687	ZBTB5	1.49544	8.06806e-12	2.05492e-10	11.0932
chr9	122909505	122909605	18351	-	1	100	0	1.03471	0.2271	ZBTB6	2.3366	1.99524e-13	5.63956e-12	12.7
chr9	122908280	122908355	18352	-	1	75	0	0.71432	0.23664	ZBTB6	1.75569	5.79351e-12	1.47527e-10	11.2371
chr19	4054128	4054303	18353	-	1	175	0	7.45055	2.58967	ZBTB7A	1.06336	1.19622e-11	2.7803e-10	10.9222
chr19	4047927	4048027	18354	-	1	100	0	6.85555	2.74807	ZBTB7A	0.704146	4.99735e-13	1.366e-11	12.3013
chr19	4047502	4047802	18355	-	1	300	0	10.7328	4.85683	ZBTB7A	1.21109	1.86594e-17	6.82434e-16	16.7291
chr19	4047302	4047377	18356	-	1	75	0	2.34076	1.09923	ZBTB7A	0.882323	7.59912e-12	1.89961e-10	11.1192
chr19	4047052	4047277	18357	-	1	225	0	13.7977	4.68889	ZBTB7A	1.31173	1.21271e-18	4.72576e-17	17.9162
chr19	4046702	4046902	18358	-	1	200	0	5.69335	2.8912	ZBTB7A	1.29121	3.23309e-14	9.44377e-13	13.4904
chr19	4046252	4046402	18359	-	1	150	0	4.4396	2.01907	ZBTB7A	1.24124	2.02531e-13	5.56411e-12	12.6935
chr19	4045777	4046127	18360	-	1	350	0	15.6726	6.38353	ZBTB7A	1.00331	2.47575e-15	7.7727e-14	14.6063
chr19	4045677	4045702	18361	-	1	25	0	1.02163	0.57633	ZBTB7A	0.644614	9.10582e-11	2.10887e-09	10.0407
chr19	4045402	4045627	18362	-	1	225	0	9.14237	3.96943	ZBTB7A	1.21897	1.04746e-12	2.69316e-11	11.9799
chr19	4044902	4045052	18363	-	1	150	0	5.4596	2.50952	ZBTB7A	1.06681	1.4073e-14	4.21559e-13	13.8516
chr1	155002729	155014696	18364	+	5	214,140,100,79,42	0,7528,8186,11285,11925	13.6833	4.23851	ZBTB7B	1.52079	1.09103e-14	3.27916e-13	13.9622
chr1	155014846	155015021	18365	+	1	175	0	4.16989	1.46182	ZBTB7B	1.31549	1.3305e-11	3.10379e-10	10.876
chr1	155016401	155016651	18366	+	1	250	0	10.3258	3.23661	ZBTB7B	1.36435	6.34087e-13	1.65903e-11	12.1979
chr1	155016751	155016776	18367	+	1	25	0	0.47567	0.20611	ZBTB7B	1.07453	1.91847e-11	4.7262e-10	10.717
chr1	155017151	155017276	18368	+	1	125	0	2.61211	0.80915	ZBTB7B	1.50435	3.06776e-14	9.2034e-13	13.5132
chr1	155017701	155017751	18369	+	1	50	0	1.51365	0.57251	ZBTB7B	1.02086	1.26964e-13	3.67262e-12	12.8963
chr1	155017776	155017801	18370	+	1	25	0	0.62442	0.21946	ZBTB7B	1.19695	3.09089e-15	1.02663e-13	14.5099
chr1	155017851	155017876	18371	+	1	25	0	0.62606	0.33015	ZBTB7B	0.903856	3.97988e-12	1.0415e-10	11.4001
chr1	155018051	155018076	18372	+	1	25	0	0.63259	0.32442	ZBTB7B	0.855277	5.85887e-11	1.38126e-09	10.2322
chr1	155018201	155018226	18373	+	1	25	0	0.37269	0.1603	ZBTB7B	1.17693	8.20946e-11	1.90932e-09	10.0857
chr1	155018301	155018426	18374	+	1	125	0	2.34566	0.9332	ZBTB7B	1.27101	2.29721e-12	5.95738e-11	11.6388
chr1	32633999	32650449	18375	-	3	111,91,48	0,702,16402	10.6446	6.29193	ZBTB8OS	0.888822	1.70675e-12	4.33421e-11	11.7678
chr12	56120527	56120652	18376	+	1	125	0	1.4924	0.24236	ZC3H10	2.42181	1.68202e-13	4.66907e-12	12.7742
chr12	56121677	56121802	18377	+	1	125	0	1.4973	0.41794	ZC3H10	1.73075	1.27622e-11	3.08369e-10	10.8941
chr1	203849727	203849752	18378	+	1	25	0	0.88105	0.59923	ZC3H11A	0.680808	1.49419e-11	3.71884e-10	10.8256
chr1	203851090	203852256	18379	+	2	34116	0,1050	8.40026	4.83202	ZC3H11A	0.830455	4.40618e-13	1.17146e-11	12.3559
chr1	37484139	37484214	18380	+	1	75	0	0.96115	0.32824	ZC3H12A	1.57249	1.29705e-12	3.43212e-11	11.887
chr11	110166690	110166715	18381	+	1	25	0	0.21086	0.05916	ZC3H12C	1.98059	3.36311e-12	8.85547e-11	11.4733
chr11	110166740	110166790	18382	+	1	50	0	0.43644	0.12023	ZC3H12C	2.00775	1.17919e-12	3.21665e-11	11.9284
chr13	46010430	46011489	18383	-	2	75,75	0,984	4.11268	2.34922	ZC3H13	0.950786	4.8872e-12	1.19865e-10	11.3109
chr13	45988853	45989028	18384	-	1	175	0	7.74478	3.56867	ZC3H13	1.20568	2.79127e-15	8.76247e-14	14.5542
chr13	45985328	45985378	18385	-	1	50	0	1.04942	0.58778	ZC3H13	0.962432	7.54426e-12	1.90722e-10	11.1224
chr13	45975312	45975787	18386	-	1	475	0	14.3633	4.93698	ZC3H13	1.60008	9.05621e-13	2.24133e-11	12.0431
chr13	45969580	45969730	18387	-	1	150	0	3.31008	1.48472	ZC3H13	1.29392	1.89045e-13	5.20595e-12	12.7234
chr13	45969430	45969505	18388	-	1	75	0	1.79317	0.97518	ZC3H13	1.01244	8.7659e-13	2.3558e-11	12.0572
chr13	45969380	45969405	18389	-	1	25	0	0.49365	0.26526	ZC3H13	1.01505	3.33768e-12	8.79092e-11	11.4766
chr13	45969230	45969355	18390	-	1	125	0	3.48499	1.79769	ZC3H13	1.00414	1.71292e-14	5.24525e-13	13.7663
chr13	45969005	45969205	18391	-	1	200	0	8.66016	3.45989	ZC3H13	1.38836	4.30256e-20	1.82766e-18	19.3663
chr13	45967611	45967761	18392	-	1	150	0	4.47066	2.10876	ZC3H13	1.20511	3.84e-16	1.28688e-14	15.4157
chr13	45965340	45965415	18393	-	1	75	0	1.99749	0.9332	ZC3H13	1.21797	2.03584e-18	8.05226e-17	17.6913
chr13	45965290	45965315	18394	-	1	25	0	0.65057	0.38168	ZC3H13	0.883279	8.10902e-13	2.2496e-11	12.091
chr14	88574719	88574744	18395	+	1	25	0	0.85163	0.5458	ZC3H14	0.773211	1.63682e-13	4.79804e-12	12.786
chr14	88577999	88578099	18396	+	1	100	0	4.08162	2.79196	ZC3H14	0.678879	9.47114e-12	2.30189e-10	11.0236
chr14	88609319	88611761	18397	+	4	84,92,107,17	0,392,1514,2425	14.7262	8.36825	ZC3H14	0.933279	1.67298e-17	6.08539e-16	16.7765
chr14	88612036	88612061	18398	+	1	25	0	0.60807	0.38168	ZC3H14	0.806815	8.96779e-11	2.0783e-09	10.0473
chr2	186495284	186500256	18399	+	2	50,75	0,4897	9.8992	6.89116	ZC3H15	0.65886	7.56191e-17	2.67764e-15	16.1214
chr2	186500281	186501310	18400	+	2	12,38	0,991	3.05182	2.40838	ZC3H15	0.476719	7.51737e-11	1.75199e-09	10.1239
chr2	186501335	186502555	18401	+	2	90,60	0,1160	9.11295	6.77475	ZC3H15	0.567243	3.39034e-13	9.39533e-12	12.4698
chr2	186504124	186505460	18402	+	2	90,10	0,1326	6.36517	4.47134	ZC3H15	0.647063	1.00978e-16	3.573e-15	15.9958
chr2	186505752	186505802	18403	+	1	50	0	2.73634	2.03243	ZC3H15	0.562801	1.23822e-12	3.37579e-11	11.9072
chr2	186506823	186508654	18404	+	2	13112	0,1719	7.6369	5.74041	ZC3H15	0.54911	4.13137e-12	1.03627e-10	11.3839
chr16	88577195	88587550	18405	+	3	531,85,9	0,9404,10346	20.4898	5.01904	ZC3H18	1.95641	7.79542e-16	2.49738e-14	15.1082
chr16	88598214	88598632	18406	+	2	112,13	0,405	3.04691	1.35495	ZC3H18	1.09962	3.87173e-12	9.80456e-11	11.4121
chr16	88598657	88598707	18407	+	1	50	0	1.18019	0.62977	ZC3H18	0.923913	5.5281e-12	1.42126e-10	11.2574
chr16	88599935	88608945	18408	+	2	13,12	0,8998	0.54923	0.30152	ZC3H18	0.9913	5.27877e-13	1.48654e-11	12.2775
chr16	88611286	88622321	18409	+	2	250125	0,10910	19.442	4.46561	ZC3H18	1.73894	5.50368e-16	1.77428e-14	15.2593
chr16	88623276	88625209	18410	+	4	68,105,144,8	0,681,1325,1925	13.3417	5.15072	ZC3H18	1.0797	1.84893e-14	5.48539e-13	13.7331
chr16	88628050	88628838	18411	+	2	69,81	0,707	4.5671	2.03243	ZC3H18	1.04167	3.86914e-12	9.47405e-11	11.4124
chr16	88631487	88631812	18412	+	1	325	0	10.5154	4.04195	ZC3H18	1.28262	1.22542e-15	3.8737e-14	14.9117
chr19	47094466	47094566	18413	-	1	100	0	1.97951	0.87976	ZC3H4	1.16086	4.23317e-12	1.05252e-10	11.3733
chr19	47090103	47094416	18414	-	3	86,111,28	0,3866,4285	7.62872	2.76143	ZC3H4	1.47132	3.49963e-20	1.5034e-18	19.456
chr19	47082260	47090053	18415	-	6	35,111,140,97,155,87	0,2084,2795,3057,4123,7706	20.3574	4.8511	ZC3H4	1.88364	3.13378e-13	8.1849e-12	12.5039
chr19	47067864	47069111	18416	-	2	5,20	0,1227	0.43808	0.14313	ZC3H4	1.46967	3.13881e-15	1.04206e-13	14.5032
chr19	47067764	47067814	18417	-	1	50	0	1.21288	0.5019	ZC3H4	1.03437	9.56903e-13	2.62893e-11	12.0191
chr19	47067139	47067289	18418	-	1	150	0	4.7845	1.55724	ZC3H4	1.17266	3.36827e-12	8.31902e-11	11.4726
chr19	47066914	47067114	18419	-	1	200	0	6.97978	2.4599	ZC3H4	1.03545	1.71697e-13	4.85461e-12	12.7652
chr19	47066414	47066464	18420	-	1	50	0	1.16057	0.479	ZC3H4	1.00341	2.13599e-11	5.15112e-10	10.6704
chr19	47066164	47066239	18421	-	1	75	0	1.69019	0.98472	ZC3H4	0.89487	5.84769e-11	1.35697e-09	10.233
chr22	41339071	41339171	18422	+	1	100	0	4.73873	2.32059	ZC3H7B	0.748851	1.2509e-11	2.96997e-10	10.9028
chr22	41339870	41339920	18423	+	1	50	0	1.98605	0.98282	ZC3H7B	0.689826	6.51364e-11	1.528e-09	10.1862
chr22	41341095	41342577	18424	+	2	51,49	0,1433	5.26998	2.65074	ZC3H7B	0.793504	5.23787e-15	1.64117e-13	14.2808
chr22	41348122	41348147	18425	+	1	25	0	1.12134	0.72709	ZC3H7B	0.595365	5.27726e-11	1.24934e-09	10.2776
chr22	41357341	41357491	18426	+	1	150	0	7.22007	2.91028	ZC3H7B	0.986357	7.21766e-15	2.23521e-13	14.1416
chr22	41357666	41357691	18427	+	1	25	0	1.59211	0.77099	ZC3H7B	0.666029	3.06478e-15	1.01813e-13	14.5136
chr22	41358266	41358291	18428	+	1	25	0	0.90394	0.43129	ZC3H7B	0.796068	1.38293e-12	3.76342e-11	11.8592
chr22	41358391	41358841	18429	+	1	450	0	30.5214	13.7957	ZC3H7B	0.958011	4.25077e-13	1.09575e-11	12.3715
chr22	41359116	41359241	18430	+	1	125	0	6.38642	3.61066	ZC3H7B	0.775283	7.76855e-14	2.21185e-12	13.1097
chr22	41359616	41359916	18431	+	1	300	0	13.9906	6.56865	ZC3H7B	1.10264	2.60519e-12	6.29634e-11	11.5842
chr22	41359991	41360116	18432	+	1	125	0	1.65913	0.57633	ZC3H7B	1.73811	2.43095e-15	7.89488e-14	14.6142
chr2	112216104	112216229	18433	-	1	125	0	1.62317	0.60496	ZC3H8	1.54857	1.84981e-11	4.28235e-10	10.7329
chr2	112214554	112214679	18434	-	1	125	0	1.03961	0.10878	ZC3H8	3.322	1.79071e-12	4.55992e-11	11.747
chr16	87415357	87417499	18435	-	2	10,40	0,2102	0.44625	0.12214	ZCCHC14	1.96615	4.49694e-12	1.14966e-10	11.3471
chr16	87411802	87411927	18436	-	1	125	0	1.74903	0.37213	ZCCHC14	1.89084	9.35189e-12	2.26601e-10	11.0291
chr1	31364057	31364207	18437	+	1	150	0	4.8695	2.84158	ZCCHC17	0.902502	1.59318e-11	3.68143e-10	10.7977
chr18	62550372	62550397	18438	+	1	25	0	0.27135	0.10878	ZCCHC2	1.44927	3.00319e-11	7.26871e-10	10.5224
chr20	297619	297794	18439	+	1	175	0	7.02719	1.9351	ZCCHC3	1.25093	7.30437e-13	1.90242e-11	12.1364
chr20	297819	298069	18440	+	1	250	0	9.12276	2.24616	ZCCHC3	1.39981	3.12744e-14	9.07258e-13	13.5048
chr20	298469	298719	18441	+	1	250	0	5.44979	1.44846	ZCCHC3	1.67121	2.7903e-15	8.85889e-14	14.5543
chr20	298994	299169	18442	+	1	175	0	5.25854	2.28242	ZCCHC3	1.30654	6.77836e-13	1.76165e-11	12.1689
chr20	299219	299344	18443	+	1	125	0	2.8197	1.33396	ZCCHC3	1.1961	1.5672e-11	3.65312e-10	10.8049
chr4	25314057	25314132	18444	+	1	75	0	0.97423	0.31297	ZCCHC4	1.69968	1.53744e-12	4.00104e-11	11.8132
chr12	122480283	122481593	18445	-	2	28,72	0,1238	2.19855	0.97518	ZCCHC8	1.30221	1.68963e-17	6.32248e-16	16.7722
chr12	122474074	122474249	18446	-	1	175	0	4.88094	2.06678	ZCCHC8	1.15238	1.26432e-11	2.94138e-10	10.8981
chr12	122473124	122473149	18447	-	1	25	0	0.2926	0.11832	ZCCHC8	1.46466	2.8033e-12	7.43506e-11	11.5523
chr5	81308561	81308711	18448	+	1	150	0	6.15594	3.02097	ZCCHC9	1.13302	1.10837e-16	3.85197e-15	15.9553
chr12	42313984	42317437	18449	-	2	2,98	0,3355	5.36806	3.54577	ZCRB1	0.734633	5.88587e-14	1.70393e-12	13.2302
chr12	42313726	42313751	18450	-	1	25	0	1.57576	1.24426	ZCRB1	0.471287	5.87726e-11	1.38543e-09	10.2308
chr12	42313135	42313160	18451	-	1	25	0	1.88634	1.44083	ZCRB1	0.52079	6.19795e-15	2.01494e-13	14.2078
chr12	42313035	42313085	18452	-	1	50	0	2.46663	1.72899	ZCRB1	0.666735	1.16671e-14	3.65445e-13	13.933
chr12	42312935	42312985	18453	-	1	50	0	1.46624	0.90839	ZCRB1	0.87001	2.175e-13	6.17646e-12	12.6625
chr9	128721272	128721397	18454	-	1	125	0	12.5048	6.68697	ZDHHC12	0.654968	6.41128e-18	2.42747e-16	17.1931
chr11	19143070	19143095	18455	+	1	25	0	0.36288	0.1603	ZDHHC13	1.30486	8.2857e-13	2.29677e-11	12.0817
chr10	97446230	97451717	18456	+	3	123,180,47	0,4126,5440	18.5054	9.03428	ZDHHC16	0.852186	1.76517e-12	4.35211e-11	11.7532
chr10	97452263	97452468	18457	+	2	21,54	0,151	3.47681	2.04197	ZDHHC16	0.778708	8.35079e-15	2.60001e-13	14.0783
chr10	97452493	97453800	18458	+	4	10,29,134,2	0,401,1036,1305	8.82199	5.97705	ZDHHC16	0.642624	3.71967e-12	9.08411e-11	11.4295
chr10	97453825	97454742	18459	+	2	21,29	0,888	2.75759	1.87785	ZDHHC16	0.62642	4.59572e-11	1.06382e-09	10.3376
chr1	26853959	26854009	18460	+	1	50	0	1.65586	0.8645	ZDHHC18	0.853174	1.75219e-13	5.03418e-12	12.7564
chr13	21421098	21421123	18461	-	1	25	0	0.56557	0.31679	ZDHHC20	0.969686	5.43894e-13	1.53015e-11	12.2645
chr13	21372870	21372895	18462	-	1	25	0	0.43317	0.24046	ZDHHC20	1.01353	4.2339e-11	1.01119e-09	10.3733
chr11	57668113	57672046	18463	+	2	74,26	0,3907	2.80499	1.2061	ZDHHC5	1.15005	6.06732e-14	1.79455e-12	13.217
chr11	57672721	57673121	18464	+	1	400	0	21.3382	13.0991	ZDHHC5	0.810398	1.60823e-15	5.23221e-14	14.7937
chr11	57698692	57698867	18465	+	1	175	0	12.3936	7.50948	ZDHHC5	0.693242	2.94823e-12	7.29418e-11	11.5304
chr11	57700689	57700814	18466	+	1	125	0	7.63363	4.07248	ZDHHC5	1.0227	6.53712e-27	3.9311e-25	26.1846
chr10	112432473	112433241	18467	-	2	48,2	0,766	2.07432	1.40457	ZDHHC6	0.687232	5.06207e-12	1.27867e-10	11.2957
chr10	112430352	112430677	18468	-	1	325	0	15.4896	8.22321	ZDHHC6	1.03619	1.68691e-12	4.13541e-11	11.7729
chr22	20143661	20145258	18469	+	2	95,30	0,1567	5.73421	2.21563	ZDHHC8	0.960356	1.62658e-15	5.25712e-14	14.7887
chrX	129813723	129814705	18470	-	2	2,48	0,934	1.36653	0.81488	ZDHHC9	0.860224	5.28526e-12	1.33374e-10	11.2769
chrX	129812817	129813698	18471	-	2	3,22	0,859	0.595	0.32061	ZDHHC9	1.01509	2.2854e-14	7.13664e-13	13.641
chrX	129806387	129806462	18472	-	1	75	0	2.22634	1.07251	ZDHHC9	1.07682	3.79093e-16	1.29605e-14	15.4213
chrX	129805512	129805687	18473	-	1	175	0	4.74527	2.37784	ZDHHC9	1.13354	3.38247e-13	9.03387e-12	12.4708
chr10	31529129	31529154	18474	+	1	25	0	0.19942	0.04962	ZEB1	2.15618	2.27322e-12	6.07773e-11	11.6434
chr2	144398996	144399046	18475	-	1	50	0	0.45279	0.14313	ZEB2	1.78326	1.91352e-11	4.63267e-10	10.7182
chr2	144385755	144385805	18476	-	1	50	0	0.31221	0.04771	ZEB2	2.89557	4.75711e-11	1.11251e-09	10.3227
chr8	81702705	81702730	18477	-	1	25	0	0.40048	0.20611	ZFAND1	1.11822	9.69134e-12	2.45166e-10	11.0136
chr6	37819926	37929968	18478	+	2	90,10	0,110032	5.38604	2.49235	ZFAND3	0.745368	3.90395e-13	1.06055e-11	12.4085
chr6	38061636	38082452	18479	+	2	139,61	0,20755	14.5448	7.1736	ZFAND3	1.11705	4.96171e-27	2.97453e-25	26.3044
chr6	38154461	38154536	18480	+	1	75	0	1.7899	0.95419	ZFAND3	1.06767	5.72724e-15	1.82225e-13	14.2421
chr15	80138272	80138347	18481	+	1	75	0	1.86182	1.05724	ZFAND6	0.965625	4.8636e-13	1.34402e-11	12.313
chr8	134532947	134532972	18482	-	1	25	0	0.24519	0.08206	ZFAT	1.63175	3.10658e-11	7.50977e-10	10.5077
chr8	134478237	134478262	18483	-	1	25	0	0.25336	0.07252	ZFAT	1.77514	5.32893e-12	1.37845e-10	11.2734
chr8	134478137	134478187	18484	-	1	50	0	0.74211	0.29771	ZFAT	1.32824	2.82513e-12	7.34082e-11	11.549
chr12	71663513	71663663	18485	-	1	150	0	2.42413	0.75572	ZFC3H1	1.45757	1.38115e-12	3.62482e-11	11.8598
chr12	71636937	71638420	18486	-	2	122,3	0,1480	1.90759	0.83015	ZFC3H1	1.30591	9.27348e-13	2.51402e-11	12.0328
chr12	71636592	71636887	18487	-	2	62,38	0,257	1.19653	0.46183	ZFC3H1	1.51162	2.37623e-11	5.60055e-10	10.6241
chr12	71634816	71635458	18488	-	2	9,16	0,626	0.25827	0.10305	ZFC3H1	1.46273	6.29575e-11	1.48016e-09	10.201
chr12	71610000	71610050	18489	-	1	50	0	0.62115	0.25381	ZFC3H1	1.44764	1.30282e-12	3.55256e-11	11.8851
chr16	72958531	72958656	18490	-	1	125	0	1.69999	0.64312	ZFHX3	1.43145	5.68606e-12	1.4405e-10	11.2452
chr16	72957606	72957631	18491	-	1	25	0	0.28606	0.0916	ZFHX3	1.6132	3.37676e-12	8.88969e-11	11.4715
chr16	72797317	72797392	18492	-	1	75	0	1.22923	0.48664	ZFHX3	1.28743	8.43142e-12	2.06267e-10	11.0741
chr16	72796342	72796492	18493	-	1	150	0	2.85566	0.79007	ZFHX3	1.5664	8.64831e-12	2.05382e-10	11.0631
chr16	72795317	72795342	18494	-	1	25	0	0.39067	0.13168	ZFHX3	1.49561	1.65436e-14	5.21923e-13	13.7814
chr16	72794992	72795292	18495	-	1	300	0	8.81545	2.60494	ZFHX3	1.62579	7.58563e-18	2.83451e-16	17.12
chr16	72788561	72788661	18496	-	1	100	0	1.91249	0.60687	ZFHX3	1.45402	5.69693e-15	1.83738e-13	14.2444
chr16	72787911	72788036	18497	-	1	125	0	2.8197	0.87976	ZFHX3	1.60121	2.49763e-15	7.95226e-14	14.6025
chr16	72787311	72787461	18498	-	1	150	0	3.75633	1.41029	ZFHX3	1.20677	5.60842e-13	1.48577e-11	12.2512
chr16	72786636	72786686	18499	-	1	50	0	0.68163	0.30152	ZFHX3	1.33398	2.47035e-11	5.86577e-10	10.6072
chr16	72785936	72786236	18500	-	1	300	0	6.4518	2.6183	ZFHX3	1.42735	1.08862e-13	3.01837e-12	12.9631
chr16	72784236	72784411	18501	-	1	175	0	2.97335	1.00953	ZFHX3	1.72902	1.03932e-11	2.43144e-10	10.9833
chr8	76852001	76852076	18502	+	1	75	0	0.87779	0.22901	ZFHX4	2.08486	8.32296e-15	2.59155e-13	14.0797
chr8	76852876	76852951	18503	+	1	75	0	0.66202	0.14313	ZFHX4	2.31895	7.77305e-13	2.09456e-11	12.1094
chr8	76853126	76853301	18504	+	1	175	0	3.18422	0.84732	ZFHX4	1.85512	3.70996e-13	9.87671e-12	12.4306
chr8	76854176	76854401	18505	+	1	225	0	4.55239	1.39121	ZFHX4	1.68731	1.10216e-12	2.85781e-11	11.9578
chr8	76854476	76854651	18506	+	1	175	0	2.91778	0.67938	ZFHX4	2.14129	2.86991e-12	7.06103e-11	11.5421
chr8	76864219	76864444	18507	+	1	225	0	4.70277	1.4809	ZFHX4	1.74459	1.66326e-13	4.5157e-12	12.779
chr19	37634205	37634280	18508	-	1	75	0	0.56884	0.08779	ZFP30	2.86	2.93245e-13	8.39496e-12	12.5328
chr19	39407960	39408160	18509	+	1	200	0	16.4899	9.02473	ZFP36	0.55861	2.16244e-12	5.59227e-11	11.6651
chr19	39408185	39408535	18510	+	1	350	0	46.1777	19.538	ZFP36	0.853813	1.17737e-15	3.71487e-14	14.9291
chr19	39409010	39409285	18511	+	1	275	0	17.778	10.2175	ZFP36	0.910896	2.53761e-17	9.11194e-16	16.5956
chr14	68789154	68790079	18512	-	1	925	0	169.388	66.7857	ZFP36L1	1.16723	2.07055e-16	6.68924e-15	15.6839
chr14	68788579	68789079	18513	-	1	500	0	52.3222	32.7383	ZFP36L1	0.713923	1.23568e-16	4.22543e-15	15.9081
chr14	68787654	68787679	18514	-	1	25	0	0.67346	0.3645	ZFP36L1	1.05003	4.60798e-17	1.72755e-15	16.3365
chr2	43225701	43226438	18515	-	2	51174	0,563	108.054	47.8546	ZFP36L2	0.796746	4.53416e-43	4.67389e-41	42.3435
chr2	43224326	43224626	18516	-	1	300	0	99.5853	48.8355	ZFP36L2	0.445945	1.39886e-12	3.46509e-11	11.8542
chr2	43223651	43223926	18517	-	1	275	0	67.9033	45.1046	ZFP36L2	0.693904	8.89815e-15	2.65136e-13	14.0507
chr2	43222751	43222951	18518	-	1	200	0	35.0967	28.8948	ZFP36L2	0.415225	5.20178e-15	1.62232e-13	14.2838
chr8	143261883	143261933	18519	+	1	50	0	0.68817	0.11069	ZFP41	1.98089	4.62808e-12	1.18626e-10	11.3346
chr8	143262008	143262033	18520	+	1	25	0	0.44625	0.10496	ZFP41	1.40236	2.40468e-11	5.87245e-10	10.6189
chr8	143262083	143262133	18521	+	1	50	0	0.7699	0.17557	ZFP41	1.53014	3.04967e-11	7.31854e-10	10.5157
chr5	180851160	180851285	18522	-	1	125	0	1.73759	0.63358	ZFP62	1.56065	1.87894e-11	4.35595e-10	10.7261
chr20	52186854	52186879	18523	-	1	25	0	0.4299	0.16221	ZFP64	1.44276	5.49652e-16	1.91955e-14	15.2599
chr20	52165898	52166023	18524	-	1	125	0	2.70691	1.19465	ZFP64	1.27278	4.56239e-13	1.2202e-11	12.3408
chr20	52151678	52151728	18525	-	1	50	0	0.51981	0.2042	ZFP64	1.48234	4.1857e-11	9.984e-10	10.3782
chr16	68565574	68565599	18526	+	1	25	0	0.28115	0.11259	ZFP90	1.46098	9.59795e-12	2.42875e-10	11.0178
chr11	65086435	65086535	18527	+	1	100	0	4.90873	2.19273	ZFPL1	0.931708	1.0762e-17	4.05279e-16	16.9681
chr11	65086931	65087031	18528	+	1	100	0	4.60306	2.04578	ZFPL1	0.956773	7.002e-16	2.3324e-14	15.1548
chr5	32415017	32419855	18529	-	3	170,145,35	0,2630,4803	18.0314	8.91786	ZFR	1.09649	3.16185e-16	1.04131e-14	15.5001
chr5	32390356	32395302	18530	-	2	81144	0,4802	15.1545	9.36443	ZFR	0.793142	7.63611e-14	2.13066e-12	13.1171
chr5	80472876	80473781	18531	+	2	47,28	0,877	1.78009	0.94847	ZFYVE16	1.04448	3.01007e-13	8.37871e-12	12.5214
chr14	103733461	103733511	18532	+	1	50	0	1.73922	1.16984	ZFYVE21	0.686319	1.79865e-11	4.42882e-10	10.7451
chr14	67783242	67783317	18533	-	1	75	0	1.18673	0.34733	ZFYVE26	1.70252	4.74233e-16	1.64211e-14	15.324
chr10	97752859	97753044	18534	+	2	18,7	0,178	0.33183	0.09924	ZFYVE27	1.58504	7.81404e-13	2.17078e-11	12.1071
chr1	52346411	52346536	18535	+	1	125	0	2.06288	0.89503	ZFYVE9	1.3125	5.60653e-12	1.37456e-10	11.2513
chr8	123255000	123255125	18536	-	1	125	0	2.98643	1.32442	ZHX1	1.30173	5.41157e-15	1.6811e-13	14.2667
chr8	122952731	122952781	18537	+	1	50	0	0.41683	0.06298	ZHX2	2.53829	2.1646e-11	5.2028e-10	10.6646
chr20	41269057	41300114	18538	-	2	26149	0,30908	2.64153	1.29197	ZHX3	1.1628	2.97389e-11	7.08959e-10	10.5267
chr20	41203834	41204034	18539	-	1	200	0	6.89478	2.76906	ZHX3	1.32101	1.12807e-13	3.11818e-12	12.9477
chr20	41203409	41203459	18540	-	1	50	0	1.14096	0.61832	ZHX3	0.943938	3.29086e-12	8.64042e-11	11.4827
chr20	41203134	41203159	18541	-	1	25	0	0.70452	0.35878	ZHX3	0.974105	5.58873e-15	1.82298e-13	14.2527
chr20	41203034	41203059	18542	-	1	25	0	0.66365	0.39885	ZHX3	0.801584	3.36873e-11	8.11997e-10	10.4725
chr20	41202834	41202959	18543	-	1	125	0	3.37547	1.73854	ZHX3	1.04252	3.28708e-14	9.648e-13	13.4832
chr20	41184854	41184979	18544	-	1	125	0	3.02893	1.5477	ZHX3	1.10737	3.5727e-13	9.6427e-12	12.447
chr7	100033398	100033448	18545	+	1	50	0	0.56721	0.20611	ZKSCAN1	1.56447	2.32864e-12	6.16036e-11	11.6329
chr7	100033473	100033523	18546	+	1	50	0	0.57375	0.2271	ZKSCAN1	1.43606	4.6496e-11	1.08236e-09	10.3326
chr7	100034998	100035073	18547	+	1	75	0	0.95461	0.40267	ZKSCAN1	1.38559	3.16261e-12	8.34627e-11	11.5
chr7	100039123	100039148	18548	+	1	25	0	0.28115	0.0916	ZKSCAN1	1.57766	1.04885e-11	2.64516e-10	10.9793
chr7	100039173	100039198	18549	+	1	25	0	0.26644	0.08397	ZKSCAN1	1.63624	1.22877e-11	3.08158e-10	10.9105
chr7	100039548	100039648	18550	+	1	100	0	1.89942	0.95992	ZKSCAN1	1.12303	8.00536e-12	1.93774e-10	11.0966
chr7	100040998	100041123	18551	+	1	125	0	1.86509	0.6603	ZKSCAN1	1.65035	1.14837e-14	3.54772e-13	13.9399
chr6	28155080	28155105	18552	+	1	25	0	0.24029	0.08015	ZKSCAN8	1.71745	5.0886e-12	1.31858e-10	11.2934
chr6	28158055	28158105	18553	+	1	50	0	0.66529	0.22137	ZKSCAN8	1.74842	2.19922e-16	7.88086e-15	15.6577
chr6	28158130	28158180	18554	+	1	50	0	0.56394	0.11069	ZKSCAN8	2.49179	1.68967e-16	5.98923e-15	15.7722
chr6	28158430	28158580	18555	+	1	150	0	1.73922	0.51335	ZKSCAN8	1.89614	2.0824e-14	6.29594e-13	13.6814
chr6	28158605	28158680	18556	+	1	75	0	0.90884	0.31679	ZKSCAN8	1.65188	1.46059e-12	3.8097e-11	11.8355
chr6	28158705	28158830	18557	+	1	125	0	1.68692	0.40076	ZKSCAN8	2.22208	1.73101e-18	6.85019e-17	17.7617
chr6	28158930	28158980	18558	+	1	50	0	0.57702	0.20611	ZKSCAN8	1.62365	2.43444e-12	6.32328e-11	11.6136
chr6	28159005	28159205	18559	+	1	200	0	3.76614	1.08014	ZKSCAN8	1.93357	4.99788e-16	1.64698e-14	15.3012
chr6	28159230	28159280	18560	+	1	50	0	0.63423	0.23473	ZKSCAN8	1.57459	1.05376e-13	3.08307e-12	12.9773
chr5	140700861	140702079	18561	+	2	51,74	0,1144	9.99073	7.29574	ZMAT2	0.559193	1.39948e-13	3.90252e-12	12.854
chr5	140704476	140706342	18562	+	2	95730	0,1136	130.545	63.4956	ZMAT2	1.10778	1.15142e-24	6.04223e-23	23.9388
chr3	179024899	179024949	18563	-	1	50	0	0.68654	0.24046	ZMAT3	1.63871	6.64043e-15	2.11565e-13	14.1778
chr3	179024849	179024874	18564	-	1	25	0	0.27952	0.09924	ZMAT3	1.56102	4.17169e-12	1.08962e-10	11.3797
chr3	179024124	179024149	18565	-	1	25	0	0.36615	0.17748	ZMAT3	1.18046	1.6445e-11	4.07674e-10	10.784
chr3	179020649	179020674	18566	-	1	25	0	0.35798	0.17557	ZMAT3	1.16063	4.73329e-11	1.12551e-09	10.3248
chr3	179020574	179020599	18567	-	1	25	0	0.43644	0.24236	ZMAT3	0.992326	8.79628e-11	2.03994e-09	10.0557
chr22	29731030	29731080	18568	-	1	50	0	1.33711	0.66221	ZMAT5	0.938314	3.63664e-13	1.03748e-11	12.4393
chr10	79118959	79119009	18569	+	1	50	0	1.14423	0.40267	ZMIZ1	1.21633	1.06634e-13	3.10078e-12	12.9721
chr10	79289808	79289833	18570	+	1	25	0	0.61461	0.30534	ZMIZ1	0.924499	5.64704e-12	1.4575e-10	11.2482
chr10	79289858	79289883	18571	+	1	25	0	0.71432	0.36641	ZMIZ1	0.818928	2.76404e-11	6.71211e-10	10.5585
chr10	79293582	79297683	18572	+	3	71,183,71	0,2888,4030	12.3086	4.87782	ZMIZ1	1.15867	5.3338e-12	1.27241e-10	11.273
chr10	79298423	79299142	18573	+	2	157,93	0,626	10.4811	3.70035	ZMIZ1	1.31564	2.85795e-14	8.21865e-13	13.5439
chr10	79307470	79312829	18574	+	3	101261188	0,3453,5171	24.6646	8.95412	ZMIZ1	1.2459	2.94946e-14	8.24456e-13	13.5303
chr10	79313079	79313154	18575	+	1	75	0	2.61701	1.23663	ZMIZ1	0.850732	2.51383e-13	7.18477e-12	12.5997
chr10	79313729	79313779	18576	+	1	50	0	1.58067	0.96182	ZMIZ1	0.815458	2.08976e-13	6.04837e-12	12.6799
chr10	79314079	79314229	18577	+	1	150	0	6.32921	3.18318	ZMIZ1	0.843563	2.11417e-12	5.36208e-11	11.6749
chr7	44760555	44761460	18578	+	2	38,12	0,893	1.64932	0.78816	ZMIZ2	0.93409	5.56135e-12	1.39948e-10	11.2548
chr7	44762911	44763280	18579	+	2	75,25	0,344	3.16787	1.32632	ZMIZ2	1.0226	9.43234e-15	2.90311e-13	14.0254
chr7	44765564	44766585	18580	+	3	15170165	0,599,856	17.0931	6.69269	ZMIZ2	1.08824	3.62746e-14	1.02449e-12	13.4404
chr7	44766660	44767537	18581	+	2	3,22	0,855	0.83202	0.46374	ZMIZ2	0.735187	3.17062e-11	7.65877e-10	10.4989
chr7	44767562	44767762	18582	+	1	200	0	10.9176	4.28622	ZMIZ2	1.15189	4.09082e-12	9.87161e-11	11.3882
chr7	44767887	44768062	18583	+	1	175	0	8.82689	3.78432	ZMIZ2	1.02381	5.79431e-19	2.31384e-17	18.237
chr7	44768087	44768112	18584	+	1	25	0	0.93663	0.4771	ZMIZ2	0.779333	5.13553e-13	1.44759e-11	12.2894
chr7	44768537	44768587	18585	+	1	50	0	1.72124	0.90266	ZMIZ2	0.869407	7.50918e-15	2.42274e-13	14.1244
chr1	40258235	40258260	18586	+	1	25	0	0.40538	0.12786	ZMPSTE24	1.39586	1.05439e-12	2.89879e-11	11.977
chr1	40292630	40292655	18587	+	1	25	0	1.19163	0.85495	ZMPSTE24	0.617092	5.20075e-13	1.4652e-11	12.2839
chrX	71246626	71246651	18588	-	1	25	0	0.46913	0.19847	ZMYM3	1.16773	7.63905e-13	2.12395e-11	12.117
chrX	71246040	71246369	18589	-	2	58,17	0,312	1.4499	0.62786	ZMYM3	1.18034	3.81925e-12	9.7176e-11	11.418
chrX	71240648	71240773	18590	-	1	125	0	2.7772	1.17556	ZMYM3	1.26861	3.31059e-12	8.20557e-11	11.4801
chrX	71240398	71240423	18591	-	1	25	0	0.53779	0.27481	ZMYM3	1.06414	7.79902e-14	2.34053e-12	13.108
chrX	71240298	71240373	18592	-	1	75	0	1.46134	0.71373	ZMYM3	1.15698	2.16599e-12	5.56661e-11	11.6643
chr1	35361227	35361252	18593	+	1	25	0	0.42009	0.22901	ZMYM4	1.01609	9.44792e-11	2.18396e-09	10.0247
chr1	35370536	35381317	18594	+	2	91,59	0,10722	3.17114	1.40457	ZMYM4	1.29918	6.2027e-14	1.78278e-12	13.2074
chr1	35381367	35381392	18595	+	1	25	0	0.39721	0.2042	ZMYM4	1.10264	2.23638e-11	5.47754e-10	10.6505
chr1	35393618	35397436	18596	+	3	121,119,60	0,2933,3758	8.61112	3.65837	ZMYM4	1.35045	6.60716e-18	2.45181e-16	17.18
chr1	35420620	35420645	18597	+	1	25	0	0.47894	0.25572	ZMYM4	1.04018	2.36198e-12	6.30528e-11	11.6267
chr1	35421570	35421620	18598	+	1	50	0	0.63259	0.29389	ZMYM4	1.26321	4.40123e-11	1.04722e-09	10.3564
chr1	35421645	35421720	18599	+	1	75	0	0.99875	0.25381	ZMYM4	2.12831	5.88792e-15	1.85423e-13	14.23
chr10	248479	248504	18600	+	1	25	0	0.72904	0.44274	ZMYND11	0.77952	1.23641e-11	3.09992e-10	10.9078
chr10	248948	252381	18601	+	2	841,34	0,3399	26.4104	11.1297	ZMYND11	1.3854	7.3849e-15	2.13099e-13	14.1317
chr20	47249358	47249383	18602	-	1	25	0	1.31259	0.95037	ZMYND8	0.55655	6.74079e-12	1.72834e-10	11.1713
chr20	47246339	47246364	18603	-	1	25	0	1.12298	0.70228	ZMYND8	0.78813	1.37562e-17	5.3273e-16	16.8615
chr20	47239020	47239120	18604	-	1	100	0	6.89969	4.08966	ZMYND8	0.545527	6.48844e-12	1.61145e-10	11.1879
chr20	47238920	47238945	18605	-	1	25	0	1.31913	0.78244	ZMYND8	0.559671	7.94949e-11	1.85126e-09	10.0997
chr20	47236379	47236429	18606	-	1	50	0	3.39018	2.43509	ZMYND8	0.476622	2.71539e-11	6.5885e-10	10.5662
chr20	47224420	47224470	18607	-	1	50	0	2.62682	1.6393	ZMYND8	0.565867	3.4211e-11	8.19261e-10	10.4658
chr15	42450783	42450808	18608	-	1	25	0	0.55904	0.33206	ZNF106	0.883604	2.39573e-11	5.85184e-10	10.6206
chr15	42450708	42450733	18609	-	1	25	0	0.64894	0.39694	ZNF106	0.848091	3.26011e-12	8.59418e-11	11.4868
chr15	42442097	42442272	18610	-	1	175	0	5.1245	2.99616	ZNF106	0.894235	4.45271e-12	1.10043e-10	11.3514
chr15	42413411	42413586	18611	-	1	175	0	5.49719	3.25761	ZNF106	0.910856	2.40944e-13	6.72097e-12	12.6181
chr15	42412836	42412886	18612	-	1	50	0	0.63259	0.24809	ZNF106	1.51575	6.69947e-12	1.67467e-10	11.174
chr7	6690208	6690233	18613	-	1	25	0	0.19452	0.05916	ZNF12	1.87566	5.68728e-11	1.34266e-09	10.2451
chr19	9564461	9564536	18614	-	1	75	0	1.25538	0.4771	ZNF121	1.54536	9.43393e-16	3.15809e-14	15.0253
chr19	9561636	9561861	18615	-	1	225	0	4.34479	1.86258	ZNF121	1.27204	4.09814e-12	1.01142e-10	11.3874
chr19	9561536	9561586	18616	-	1	50	0	0.83038	0.3645	ZNF121	1.32377	7.84643e-14	2.30582e-12	13.1053
chr19	9560936	9561036	18617	-	1	100	0	1.91576	0.92175	ZNF121	1.19975	5.90716e-13	1.57773e-11	12.2286
chr1	247156103	247156153	18618	-	1	50	0	0.32692	0.04962	ZNF124	2.89245	7.8461e-12	1.99752e-10	11.1053
chr1	247155828	247155853	18619	-	1	25	0	0.15365	0.02481	ZNF124	2.75691	5.30783e-11	1.25635e-09	10.2751
chr5	43121900	43121950	18620	+	1	50	0	0.90394	0.42175	ZNF131	1.05908	4.42067e-11	1.04535e-09	10.3545
chr5	43122050	43122075	18621	+	1	25	0	0.43644	0.23091	ZNF131	1.03234	3.29875e-11	7.95755e-10	10.4817
chr19	57623300	57623375	18622	+	1	75	0	0.56884	0.13931	ZNF134	2.19478	3.05594e-11	7.14025e-10	10.5149
chr2	218651981	218652056	18623	-	1	75	0	1.10336	0.36259	ZNF142	1.46988	1.28673e-12	3.41263e-11	11.8905
chr2	218638003	218638078	18624	-	1	75	0	0.79442	0.30152	ZNF142	1.53705	2.14105e-11	5.13874e-10	10.6694
chr11	9497764	9497789	18625	+	1	25	0	0.29423	0.11641	ZNF143	1.47052	2.99226e-12	7.91664e-11	11.524
chr19	36237567	36237617	18626	+	1	50	0	2.10865	1.53434	ZNF146	0.599212	4.52533e-11	1.06713e-09	10.3443
chr19	36237742	36237867	18627	+	1	125	0	5.28469	3.45989	ZNF146	0.759016	1.07526e-13	3.03545e-12	12.9685
chr19	36238467	36238617	18628	+	1	150	0	6.1968	3.61447	ZNF146	0.932326	8.96377e-16	2.92984e-14	15.0475
chr3	125232843	125232918	18629	-	1	75	0	1.73596	0.74999	ZNF148	1.32913	4.46344e-19	1.84608e-17	18.3503
chr3	125232693	125232818	18630	-	1	125	0	3.42451	1.62976	ZNF148	1.19407	7.54529e-18	2.88837e-16	17.1223
chr3	125229968	125230068	18631	-	1	100	0	1.32894	0.59732	ZNF148	1.29496	9.23033e-12	2.33016e-10	11.0348
chr19	43997129	43997229	18632	+	1	100	0	0.89086	0.23091	ZNF155	2.10403	1.50649e-12	4.02601e-11	11.822
chr19	43997279	43997354	18633	+	1	75	0	0.72577	0.22519	ZNF155	1.80605	1.52916e-11	3.7416e-10	10.8155
chr16	3401839	3401889	18634	+	1	50	0	0.40865	0.08969	ZNF174	2.30256	2.71805e-12	7.04322e-11	11.5657
chr16	3404933	3404983	18635	+	1	50	0	0.53125	0.16412	ZNF174	1.82876	2.97117e-13	8.35401e-12	12.5271
chr19	51586674	51586799	18636	+	1	125	0	1.48586	0.28626	ZNF175	2.50541	5.19208e-18	2.01766e-16	17.2847
chrX	152971321	152971446	18637	+	1	125	0	2.10047	0.90648	ZNF185	1.3314	1.38108e-13	3.91891e-12	12.8598
chr16	3112828	3113401	18638	+	2	122,53	0,520	3.15316	1.00381	ZNF205	1.50578	4.36284e-12	1.06333e-10	11.3602
chr16	3118916	3118941	18639	+	1	25	0	0.48875	0.19275	ZNF205	1.08408	3.30809e-11	7.97897e-10	10.4804
chr16	3119306	3119431	18640	+	1	125	0	2.80336	0.89694	ZNF205	1.24812	6.96812e-12	1.72416e-10	11.1569
chr16	3119506	3119531	18641	+	1	25	0	0.47567	0.15267	ZNF205	1.21734	1.16182e-11	2.9188e-10	10.9349
chr16	3119556	3119581	18642	+	1	25	0	0.45769	0.15267	ZNF205	1.17584	6.41929e-11	1.50813e-09	10.1925
chr16	3120381	3120506	18643	+	1	125	0	2.10865	0.38168	ZNF205	2.22779	3.66364e-14	1.06988e-12	13.4361
chr16	3115454	3115479	18644	-	1	25	0	0.45279	0.18893	ZNF205-AS1	1.12893	1.17234e-11	2.94446e-10	10.9309
chr7	149239750	149239800	18645	+	1	50	0	0.42009	0.08015	ZNF212	2.18435	8.41128e-11	1.95275e-09	10.0751
chr7	149250331	149250381	18646	+	1	50	0	0.66692	0.18893	ZNF212	1.60527	1.71705e-12	4.61469e-11	11.7652
chr7	149250406	149250431	18647	+	1	25	0	0.31711	0.08969	ZNF212	1.51034	6.00004e-11	1.41325e-09	10.2218
chr7	149250738	149250788	18648	+	1	50	0	0.78788	0.22519	ZNF212	1.77607	6.87261e-17	2.50341e-15	16.1629
chr16	3142346	3142721	18649	+	1	375	0	10.334	2.91028	ZNF213	1.64807	1.14125e-15	3.61727e-14	14.9426
chr20	53568695	53568745	18650	-	1	50	0	1.00528	0.56488	ZNF217	0.974696	8.6537e-12	2.18575e-10	11.0628
chr20	53568145	53568270	18651	-	1	125	0	2.74941	1.29579	ZNF217	1.23199	9.24965e-13	2.41916e-11	12.0339
chr14	21092612	21092662	18652	-	1	50	0	1.44826	0.53435	ZNF219	0.944177	3.66194e-11	8.5783e-10	10.4363
chr14	21092562	21092587	18653	-	1	25	0	0.69961	0.2271	ZNF219	1.05662	7.90693e-13	2.19555e-11	12.102
chr14	21092462	21092487	18654	-	1	25	0	0.6849	0.26145	ZNF219	1.07779	1.58944e-14	5.02148e-13	13.7988
chr14	21090195	21090520	18655	-	1	325	0	6.91767	2.24426	ZNF219	1.40712	2.44222e-14	7.3385e-13	13.6122
chr10	45004923	45005023	18656	+	1	100	0	2.43393	1.29388	ZNF22	1.04795	9.14378e-14	2.61847e-12	13.0389
chr19	44011320	44011395	18657	+	1	75	0	0.76173	0.22519	ZNF230	1.89667	1.92314e-13	5.51775e-12	12.716
chr18	35335451	35335476	18658	-	1	25	0	0.60481	0.38549	ZNF24	0.804094	9.38692e-11	2.17065e-09	10.0275
chr18	35335376	35335426	18659	-	1	50	0	1.09846	0.51908	ZNF24	1.24145	4.53816e-16	1.56224e-14	15.3431
chr18	35333326	35333451	18660	-	1	125	0	2.48461	1.32251	ZNF24	1.06289	3.16557e-12	8.04609e-11	11.4995
chr10	37832558	37832583	18661	-	1	25	0	0.17981	0.0458	ZNF248	2.11193	4.07967e-11	9.75866e-10	10.3894
chr19	36513261	36513361	18662	-	1	100	0	1.105	0.38358	ZNF260	1.67865	1.37354e-11	3.31071e-10	10.8622
chr16	31914569	31914644	18663	+	1	75	0	0.9873	0.33969	ZNF267	1.679	4.83551e-14	1.42507e-12	13.3156
chr12	133203504	133203554	18664	+	1	50	0	0.50509	0.16412	ZNF268	1.74986	2.92755e-11	6.90292e-10	10.5335
chr18	35306132	35306207	18665	+	1	75	0	1.76374	0.94274	ZNF271P	1.03815	5.49975e-13	1.48763e-11	12.2597
chr19	58206849	58206874	18666	+	1	25	0	0.31385	0.0916	ZNF274	1.69184	1.83897e-13	5.36914e-12	12.7354
chr1	200409947	200409972	18667	-	1	25	0	0.22231	0.0458	ZNF281	2.04871	7.09245e-11	1.65974e-09	10.1492
chr1	200409325	200409425	18668	-	1	100	0	2.18547	0.77862	ZNF281	1.18001	2.18733e-11	5.08395e-10	10.6601
chr7	149198573	149198698	18669	+	1	125	0	3.70076	1.10686	ZNF282	1.51642	4.9066e-15	1.52823e-13	14.3092
chr7	149198723	149198748	18670	+	1	25	0	0.58846	0.26717	ZNF282	1.06584	5.9761e-14	1.80781e-12	13.2236
chr7	149223812	149223837	18671	+	1	25	0	0.56721	0.23855	ZNF282	0.964844	7.22465e-11	1.68945e-09	10.1412
chr7	149224762	149224812	18672	+	1	50	0	1.22923	0.46946	ZNF282	1.02339	1.3861e-11	3.38268e-10	10.8582
chr7	149224837	149224887	18673	+	1	50	0	1.47115	0.55916	ZNF282	1.05072	3.08101e-14	9.3485e-13	13.5113
chr7	149226087	149226112	18674	+	1	25	0	0.69307	0.36259	ZNF282	0.81464	4.96693e-11	1.17882e-09	10.3039
chr17	15700271	15700321	18675	+	1	50	0	0.98403	0.45229	ZNF286A	1.12195	5.42037e-13	1.51614e-11	12.266
chr17	15700346	15701181	18676	+	2	20,30	0,805	1.08865	0.59732	ZNF286A	0.906152	5.77157e-11	1.35005e-09	10.2387
chr17	15718907	15718932	18677	+	1	25	0	0.32856	0.12977	ZNF286A	1.4478	4.23328e-13	1.20159e-11	12.3733
chr7	100077314	100077389	18678	-	1	75	0	0.90557	0.34923	ZNF3	1.4717	3.23199e-11	7.52648e-10	10.4905
chr19	34944839	34944914	18679	+	1	75	0	0.50183	0.10878	ZNF30	2.34915	4.18678e-11	9.98512e-10	10.3781
chr19	34944939	34944964	18680	+	1	25	0	0.17817	0.0229	ZNF30	3.10252	7.71791e-13	2.14528e-11	12.1125
chr19	34944989	34945039	18681	+	1	50	0	0.30404	0.04198	ZNF30	3.0118	3.21188e-11	7.7292e-10	10.4932
chr19	57359633	57359658	18682	+	1	25	0	0.21413	0.05153	ZNF304	2.20324	2.49351e-13	7.20393e-12	12.6032
chr7	6642599	6644577	18683	+	4	165,110,127,98	0,364,1222,1880	15.0041	4.48279	ZNF316	1.54881	6.61578e-13	1.68389e-11	12.1794
chr7	6652361	6652586	18684	+	1	225	0	6.187	1.42556	ZNF316	1.57358	6.05582e-12	1.43618e-10	11.2178
chr7	6655211	6655236	18685	+	1	25	0	0.64567	0.37595	ZNF316	0.808361	6.6396e-11	1.55793e-09	10.1779
chr7	6655986	6656436	18686	+	1	450	0	14.9175	3.07822	ZNF316	1.95893	1.36938e-12	3.34046e-11	11.8635
chr6	43339894	43339944	18687	-	1	50	0	0.9023	0.36641	ZNF318	1.4036	7.92227e-15	2.50319e-13	14.1012
chr6	43339494	43339594	18688	-	1	100	0	1.7049	0.67175	ZNF318	1.35465	2.451e-12	6.32493e-11	11.6107
chr16	57995867	57995967	18689	-	1	100	0	0.9824	0.11832	ZNF319	2.82307	1.14387e-12	3.0871e-11	11.9416
chr19	52881946	52881971	18690	-	1	25	0	0.23702	0.07824	ZNF320	1.71555	8.91549e-12	2.26242e-10	11.0499
chr1	90010250	90013189	18691	+	2	36,64	0,2875	3.03547	1.87594	ZNF326	0.826351	2.44684e-11	5.65394e-10	10.6114
chr1	90013214	90017318	18692	+	2	23,2	0,4102	0.82221	0.56297	ZNF326	0.686273	4.39027e-11	1.0471e-09	10.3575
chr1	90017343	90017418	18693	+	1	75	0	2.34566	1.54197	ZNF326	0.757605	1.10279e-11	2.68909e-10	10.9575
chr1	90027380	90027555	18694	+	1	175	0	5.4596	2.96562	ZNF326	0.984812	3.12485e-12	7.7737e-11	11.5052
chr1	90027605	90027930	18695	+	1	325	0	8.72882	3.43699	ZNF326	1.56429	6.37229e-12	1.49554e-10	11.1957
chr1	90029180	90029305	18696	+	1	125	0	1.04125	0.20801	ZNF326	2.47539	1.0282e-11	2.4385e-10	10.9879
chr1	90029805	90029830	18697	+	1	25	0	0.1651	0.03435	ZNF326	2.41538	2.99715e-11	7.25518e-10	10.5233
chr1	90030180	90030205	18698	+	1	25	0	0.23211	0.04771	ZNF326	2.41973	5.25185e-15	1.71631e-13	14.2797
chr4	141233831	141234056	18699	+	1	225	0	8.22372	4.41409	ZNF330	1.00259	3.15022e-12	7.9548e-11	11.5017
chr4	141234131	141234156	18700	+	1	25	0	0.67509	0.42939	ZNF330	0.794526	1.50123e-11	3.7356e-10	10.8236
chr10	38055045	38055070	18701	+	1	25	0	0.30567	0.12786	ZNF33A	1.39232	6.09015e-12	1.5675e-10	11.2154
chr10	38055095	38055120	18702	+	1	25	0	0.30404	0.12214	ZNF33A	1.44926	2.07733e-12	5.57388e-11	11.6825
chr10	38059720	38059770	18703	+	1	50	0	0.66202	0.29389	ZNF33A	1.30088	2.76646e-11	6.5651e-10	10.5581
chr10	38064895	38064920	18704	+	1	25	0	0.15692	0.02481	ZNF33A	2.80095	2.52602e-11	6.15708e-10	10.5976
chr10	38064995	38065020	18705	+	1	25	0	0.16346	0.02672	ZNF33A	2.74591	1.2794e-11	3.20323e-10	10.893
chr5	178883251	178883276	18706	+	1	25	0	0.24192	0.08397	ZNF354B	1.67034	7.77162e-12	1.98233e-10	11.1095
chr19	7519557	7519757	18707	+	1	200	0	15.7707	5.60301	ZNF358	1.02818	6.13236e-13	1.61514e-11	12.2124
chr19	7520657	7520932	18708	+	1	275	0	22.2568	8.86825	ZNF358	0.995868	8.52447e-12	1.97514e-10	11.0693
chr1	33294958	33294983	18709	+	1	25	0	0.47567	0.20801	ZNF362	1.09693	6.40815e-12	1.64614e-10	11.1933
chr1	33295164	33295264	18710	+	1	100	0	2.14134	0.81679	ZNF362	1.28137	3.06097e-12	7.68086e-11	11.5141
chr1	33299038	33299063	18711	+	1	25	0	0.46423	0.16221	ZNF362	1.19183	1.18008e-11	2.96333e-10	10.9281
chr1	33299613	33299663	18712	+	1	50	0	0.8974	0.28626	ZNF362	1.3097	1.6852e-12	4.54861e-11	11.7733
chr1	33299863	33299888	18713	+	1	25	0	0.38413	0.10687	ZNF362	1.62642	1.71171e-14	5.39502e-13	13.7666
chr9	96417985	96418135	18714	-	1	150	0	3.43758	0.98663	ZNF367	1.2976	1.41415e-12	3.65336e-11	11.8495
chr9	96417935	96417960	18715	-	1	25	0	0.595	0.16603	ZNF367	1.27482	6.582e-14	1.98549e-12	13.1816
chr12	6679053	6679103	18716	-	1	50	0	1.56105	0.85114	ZNF384	0.843297	4.92634e-12	1.24578e-10	11.3075
chr12	6678416	6678441	18717	-	1	25	0	0.67509	0.36259	ZNF384	0.856505	6.32924e-12	1.62675e-10	11.1986
chr12	6678366	6678391	18718	-	1	25	0	0.92355	0.51526	ZNF384	0.779798	1.37761e-13	4.06075e-12	12.8609
chr12	6669141	6673405	18719	-	4	48,79,183,190	0,1618,3208,4074	23.0496	10.0991	ZNF384	1.10716	4.29728e-13	1.12505e-11	12.3668
chr12	6667701	6667826	18720	-	1	125	0	3.49316	1.55533	ZNF384	1.07196	1.54259e-14	4.72558e-13	13.8117
chr12	6666701	6666726	18721	-	1	25	0	0.2174	0.07061	ZNF384	1.7823	1.49826e-11	3.72847e-10	10.8244
chr12	54370110	54370335	18722	-	1	225	0	6.93565	2.65265	ZNF385A	1.00351	1.09353e-11	2.59696e-10	10.9612
chr12	54369935	54370035	18723	-	1	100	0	3.04855	1.41411	ZNF385A	0.855601	2.5212e-11	5.99482e-10	10.5984
chr12	54369360	54369485	18724	-	1	125	0	3.55364	1.42365	ZNF385A	1.09446	5.16575e-14	1.50152e-12	13.2869
chr12	54369185	54369285	18725	-	1	100	0	2.79355	1.24808	ZNF385A	1.04481	1.08482e-14	3.40866e-13	13.9646
chr6	27403293	27403393	18726	+	1	100	0	0.70125	0.12023	ZNF391	2.67082	2.36389e-11	5.5219e-10	10.6264
chr8	28359618	28359718	18727	-	1	100	0	2.78701	1.00572	ZNF395	1.18277	5.5276e-15	1.74531e-13	14.2575
chr8	28350068	28351631	18728	-	2	88137	0,1426	9.40227	4.00187	ZNF395	1.03013	6.11685e-17	2.20819e-15	16.2135
chr8	28346639	28346739	18729	-	1	100	0	4.36441	2.4599	ZNF395	0.832501	7.93087e-12	1.95327e-10	11.1007
chr8	28346364	28346389	18730	-	1	25	0	0.80586	0.44274	ZNF395	0.744038	4.65729e-11	1.10822e-09	10.3319
chr18	35248524	35248599	18731	+	1	75	0	0.56721	0.10305	ZNF397	2.58705	2.80173e-12	7.32051e-11	11.5526
chr7	149179037	149179062	18732	+	1	25	0	0.25173	0.07824	ZNF398	1.62374	7.5489e-11	1.76179e-09	10.1221
chr19	43873989	43874014	18733	-	1	25	0	0.22394	0.07824	ZNF404	1.66185	4.87411e-11	1.15771e-09	10.3121
chrX	47455948	47455973	18734	-	1	25	0	0.2076	0.04389	ZNF41	2.28652	1.33659e-12	3.64133e-11	11.874
chr19	8511499	8511804	18735	-	2	37188	0,117	7.66959	2.57822	ZNF414	1.01621	1.18576e-13	3.39847e-12	12.926
chr19	57493262	57493287	18736	+	1	25	0	0.21086	0.06679	ZNF419	1.79274	3.51481e-11	8.45792e-10	10.4541
chr19	43607898	43607923	18737	-	1	25	0	2.85076	1.49426	ZNF428	0.48131	4.40461e-15	1.44752e-13	14.3561
chr19	43607473	43607873	18738	-	1	400	0	26.4218	9.16405	ZNF428	1.30409	2.91098e-13	7.5714e-12	12.536
chr19	56160275	56160650	18739	+	1	375	0	25.8677	7.25948	ZNF444	1.60235	1.74404e-16	5.86796e-15	15.7584
chr19	56160750	56160800	18740	+	1	50	0	1.1524	0.54389	ZNF444	0.99125	1.31423e-11	3.20297e-10	10.8813
chr6	57141980	57142030	18741	+	1	50	0	0.67019	0.27099	ZNF451	1.43569	3.38965e-11	7.94724e-10	10.4698
chr9	106925617	106925742	18742	+	1	125	0	2.02692	0.54961	ZNF462	1.81298	1.00886e-12	2.61491e-11	11.9962
chr9	106926117	106926242	18743	+	1	125	0	1.38451	0.44274	ZNF462	1.76877	1.13009e-12	3.03742e-11	11.9469
chr9	106939035	106939060	18744	+	1	25	0	0.33346	0.13168	ZNF462	1.35055	8.96618e-12	2.27473e-10	11.0474
chr9	107012014	107012064	18745	+	1	50	0	0.45442	0.11832	ZNF462	2.12199	7.26108e-13	1.97377e-11	12.139
chr9	107012864	107012964	18746	+	1	100	0	0.9399	0.26526	ZNF462	1.98807	9.13381e-12	2.20281e-10	11.0393
chr16	30398351	30398501	18747	+	1	150	0	5.10979	1.71373	ZNF48	1.23831	2.20095e-13	6.04212e-12	12.6574
chr16	30399001	30399226	18748	+	1	225	0	4.3922	1.28816	ZNF48	1.62075	1.00184e-12	2.62759e-11	11.9992
chr19	12579500	12579575	18749	-	1	75	0	0.53125	0.10687	ZNF490	2.43647	1.27807e-11	3.16312e-10	10.8934
chr2	27621612	27621787	18750	+	1	175	0	4.1797	2.1183	ZNF512	1.09958	1.3855e-11	3.26157e-10	10.8584
chr2	27622387	27622412	18751	+	1	25	0	0.43481	0.22519	ZNF512	1.0767	7.52536e-12	1.92189e-10	11.1235
chr2	27622437	27622587	18752	+	1	150	0	3.41143	1.64121	ZNF512	1.18694	4.39714e-13	1.21635e-11	12.3568
chr2	27622637	27622662	18753	+	1	25	0	0.36452	0.16603	ZNF512	1.27627	1.29464e-12	3.53198e-11	11.8879
chr2	27622762	27622787	18754	+	1	25	0	0.40538	0.20229	ZNF512	1.14271	4.37982e-12	1.14185e-10	11.3585
chr20	63959178	63959428	18755	-	1	250	0	10.1509	3.64501	ZNF512B	1.24177	8.40682e-12	1.95319e-10	11.0754
chr20	63958428	63958553	18756	-	1	125	0	2.48788	1.02671	ZNF512B	1.27423	3.70479e-12	9.1649e-11	11.4312
chr20	63958278	63958403	18757	-	1	125	0	2.53038	1.19274	ZNF512B	1.0695	1.29175e-11	3.14618e-10	10.8888
chr20	63958228	63958253	18758	-	1	25	0	0.54269	0.18893	ZNF512B	1.2107	1.16465e-13	3.45117e-12	12.9338
chr20	63957553	63957953	18759	-	1	400	0	7.59767	1.88548	ZNF512B	1.90316	4.66955e-13	1.22554e-11	12.3307
chr2	27378750	27380640	18760	-	3	304352169	0,1342,1721	17.9791	3.21944	ZNF513	2.14829	5.48439e-13	1.37139e-11	12.2609
chr2	27378500	27378650	18761	-	1	150	0	3.63701	1.19083	ZNF513	1.22968	1.07098e-13	3.07307e-12	12.9702
chr2	27378155	27378255	18762	-	1	100	0	1.48749	0.37786	ZNF513	1.6651	2.42594e-12	6.17496e-11	11.6151
chr2	27378080	27378130	18763	-	1	50	0	0.88923	0.30725	ZNF513	1.24984	5.39925e-12	1.38871e-10	11.2677
chr18	76361956	76362056	18764	-	1	100	0	1.21451	0.34351	ZNF516	1.92456	4.10101e-14	1.22861e-12	13.3871
chr18	76359506	76359606	18765	-	1	100	0	0.95461	0.24236	ZNF516	2.09678	2.56195e-13	7.16434e-12	12.5914
chr18	76359356	76359381	18766	-	1	25	0	0.21413	0.06679	ZNF516	1.81493	1.90187e-11	4.68708e-10	10.7208
chr4	10443529	10443554	18767	-	1	25	0	0.32038	0.1355	ZNF518B	1.37118	3.40563e-12	8.96197e-11	11.4678
chr19	42225646	42225696	18768	+	1	50	0	0.88105	0.30152	ZNF526	1.23756	1.48126e-11	3.65307e-10	10.8294
chr19	36544887	36544937	18769	-	1	50	0	0.3449	0.07252	ZNF529	2.39515	1.61239e-11	3.9998e-10	10.7925
chr19	9341128	9341178	18770	+	1	50	0	0.55086	0.22137	ZNF559	1.45762	1.69763e-11	4.1995e-10	10.7702
chr19	9609454	9609504	18771	-	1	50	0	0.65875	0.25954	ZNF561	1.4758	4.4828e-12	1.13738e-10	11.3485
chr19	9609404	9609429	18772	-	1	25	0	0.28769	0.12404	ZNF561	1.34786	6.09864e-11	1.43555e-09	10.2148
chr19	9608504	9608729	18773	-	1	225	0	5.35662	1.77861	ZNF561	1.71589	1.37813e-17	5.04326e-16	16.8607
chr19	9608154	9608279	18774	-	1	125	0	2.63499	0.8874	ZNF561	1.61504	4.95377e-19	2.05336e-17	18.3051
chr19	9651156	9651306	18775	-	1	150	0	2.67259	1.03243	ZNF562	1.50635	1.41844e-12	3.61038e-11	11.8482
chr19	42076205	42076230	18776	+	1	25	0	0.24356	0.03244	ZNF574	2.4434	1.84746e-11	4.55762e-10	10.7334
chr19	42076255	42076280	18777	+	1	25	0	0.46586	0.11069	ZNF574	1.70717	1.06339e-16	3.89616e-15	15.9733
chr19	42081430	42081530	18778	+	1	100	0	1.54798	0.62595	ZNF574	1.41975	1.03572e-13	3.0231e-12	12.9848
chr19	43599912	43599987	18779	+	1	75	0	0.61461	0.13931	ZNF576	2.29237	6.07703e-13	1.69176e-11	12.2163
chr19	55579323	55579423	18780	-	1	100	0	5.20787	2.01525	ZNF579	0.702062	2.99862e-11	7.10395e-10	10.5231
chr19	55578623	55579148	18781	-	1	525	0	15.398	4.13737	ZNF579	1.36989	1.30156e-12	3.24595e-11	11.8855
chr19	55578473	55578598	18782	-	1	125	0	3.07634	0.90266	ZNF579	1.15121	1.37606e-11	3.3857e-10	10.8614
chr19	55577798	55577873	18783	-	1	75	0	2.07105	0.89503	ZNF579	0.954321	9.29206e-12	2.26663e-10	11.0319
chr19	55642144	55642194	18784	+	1	50	0	1.43846	0.84732	ZNF580	0.799692	1.72253e-11	4.18544e-10	10.7638
chr19	55642494	55642544	18785	+	1	50	0	2.09557	1.09923	ZNF580	0.715333	7.26078e-12	1.81236e-10	11.139
chr19	55642669	55642694	18786	+	1	25	0	1.52182	0.66793	ZNF580	0.57705	8.8945e-11	2.06196e-09	10.0509
chr19	55643069	55643244	18787	+	1	175	0	7.57151	3.51142	ZNF580	0.989726	7.9819e-12	1.8906e-10	11.0979
chr19	55644626	55644726	18788	+	1	100	0	3.50297	1.59731	ZNF581	0.919418	4.48205e-12	1.11113e-10	11.3485
chr19	37183428	37183553	18789	-	1	125	0	1.32567	0.45801	ZNF585B	1.64924	1.1505e-11	2.77726e-10	10.9391
chr19	57861782	57861807	18790	+	1	25	0	0.32365	0.15267	ZNF587	1.21612	9.89586e-11	2.2831e-09	10.0045
chr19	57861882	57861907	18791	+	1	25	0	0.32365	0.14122	ZNF587	1.30412	1.62834e-11	4.03856e-10	10.7883
chr3	48270098	48270123	18792	+	1	25	0	0.27952	0.11641	ZNF589	1.38484	6.11704e-11	1.43978e-09	10.2135
chr15	84803683	84803708	18793	+	1	25	0	0.17654	0.04008	ZNF592	2.27336	1.95756e-11	4.81881e-10	10.7083
chr1	26170157	26170610	18794	+	3	26,63,36	0,260,417	11.2134	6.05911	ZNF593	0.669863	1.76274e-12	4.47564e-11	11.7538
chr16	2000030	2002207	18795	-	5	226,91,188,118,2	0,360,973,1552,2175	44.0331	14.9846	ZNF598	1.17873	6.39677e-13	1.59054e-11	12.194
chr16	1998719	1999081	18796	-	2	133117	0,245	21.6373	8.82054	ZNF598	0.942103	1.42225e-13	3.8664e-12	12.847
chr5	124744317	124744467	18797	-	1	150	0	2.80662	0.63358	ZNF608	1.9279	1.18302e-16	4.15765e-15	15.927
chr5	124744217	124744267	18798	-	1	50	0	0.74048	0.23091	ZNF608	1.47978	2.55835e-12	6.64903e-11	11.592
chr5	124701178	124701253	18799	-	1	75	0	1.28971	0.55916	ZNF608	1.28429	2.61728e-13	7.30623e-12	12.5822
chr5	124648936	124649036	18800	-	1	100	0	1.76865	0.5229	ZNF608	1.62864	1.40505e-14	4.2596e-13	13.8523
chr5	124648011	124648211	18801	-	1	200	0	4.94469	1.5706	ZNF608	1.66412	1.11241e-12	2.82304e-11	11.9537
chr5	124641279	124641329	18802	-	1	50	0	0.94644	0.37023	ZNF608	1.22182	3.01981e-12	7.77834e-11	11.52
chr15	64460702	64499531	18803	+	2	136239	0,38590	11.1072	3.11829	ZNF609	1.67508	1.14849e-13	3.10841e-12	12.9399
chr15	64499581	64499806	18804	+	1	225	0	5.68027	2.40456	ZNF609	1.26118	7.81008e-12	1.82845e-10	11.1073
chr15	64499831	64500156	18805	+	1	325	0	8.82362	3.22707	ZNF609	1.42721	2.1464e-12	5.35592e-11	11.6683
chr15	64674266	64674391	18806	+	1	125	0	3.35749	1.70609	ZNF609	1.0106	3.20632e-12	8.13661e-11	11.494
chr15	64674516	64674616	18807	+	1	100	0	2.58595	1.40075	ZNF609	0.937488	6.77612e-12	1.671e-10	11.169
chr15	64674816	64675066	18808	+	1	250	0	9.994	3.89501	ZNF609	1.32933	5.33891e-12	1.2715e-10	11.2725
chr15	64675816	64675841	18809	+	1	25	0	0.65875	0.32633	ZNF609	0.983731	3.97022e-14	1.21666e-12	13.4012
chr15	64675866	64675891	18810	+	1	25	0	0.53942	0.2729	ZNF609	0.963735	1.25889e-11	3.15379e-10	10.9
chr15	64675966	64675991	18811	+	1	25	0	0.44788	0.19847	ZNF609	1.10086	1.73312e-11	4.2874e-10	10.7612
chr15	64678375	64680302	18812	+	2	107118	0,1809	9.36631	3.32822	ZNF609	1.45452	2.55625e-15	7.98048e-14	14.5924
chr15	64680687	64680762	18813	+	1	75	0	0.96932	0.30343	ZNF609	1.56915	2.31521e-11	5.4326e-10	10.6354
chr15	64680787	64681383	18814	+	2	75,75	0,521	3.87239	1.79197	ZNF609	1.05015	6.18786e-12	1.50067e-10	11.2085
chr15	64682487	64682712	18815	+	1	225	0	6.96671	3.09158	ZNF609	1.16811	8.08654e-14	2.3062e-12	13.0922
chr15	64683512	64683612	18816	+	1	100	0	2.67095	1.23281	ZNF609	1.11203	1.1836e-13	3.41975e-12	12.9268
chr15	64683737	64683762	18817	+	1	25	0	0.61134	0.35878	ZNF609	0.882816	3.83688e-12	1.00539e-10	11.416
chr15	64683812	64683937	18818	+	1	125	0	2.25903	1.09732	ZNF609	1.17189	1.08575e-11	2.59494e-10	10.9643
chr15	64684862	64684962	18819	+	1	100	0	3.22508	1.4351	ZNF609	1.02674	5.43007e-15	1.70121e-13	14.2652
chr15	64685062	64685137	18820	+	1	75	0	1.88144	1.13549	ZNF609	0.86736	1.93377e-11	4.65884e-10	10.7136
chr15	64685287	64685362	18821	+	1	75	0	0.83692	0.28435	ZNF609	1.69152	6.04321e-12	1.51568e-10	11.2187
chr15	64685912	64686012	18822	+	1	100	0	1.34692	0.50572	ZNF609	1.58893	4.4187e-12	1.09567e-10	11.3547
chr19	51993206	51993256	18823	-	1	50	0	0.39721	0.09733	ZNF615	2.15552	4.84848e-11	1.11982e-09	10.3144
chr19	51991606	51991656	18824	-	1	50	0	0.42009	0.12023	ZNF615	1.95896	1.50735e-11	3.67396e-10	10.8218
chr19	51991456	51991506	18825	-	1	50	0	0.44298	0.12786	ZNF615	1.94342	8.72875e-12	2.16242e-10	11.059
chr9	114052043	114052118	18826	+	1	75	0	1.05596	0.41412	ZNF618	1.42883	2.01883e-12	5.28696e-11	11.6949
chr9	114053143	114053268	18827	+	1	125	0	1.86182	0.62595	ZNF618	1.67068	5.91614e-16	2.01483e-14	15.228
chr9	114055468	114055518	18828	+	1	50	0	0.68163	0.28817	ZNF618	1.34669	8.85825e-12	2.19479e-10	11.0527
chr9	114055543	114055593	18829	+	1	50	0	0.90067	0.41412	ZNF618	1.23107	4.01448e-13	1.11445e-11	12.3964
chr9	114055668	114055693	18830	+	1	25	0	0.30731	0.13168	ZNF618	1.35832	1.12297e-11	2.82512e-10	10.9496
chr9	114056218	114056243	18831	+	1	25	0	0.19942	0.04198	ZNF618	2.39487	3.84237e-13	1.09421e-11	12.4154
chr3	40486982	40487007	18832	+	1	25	0	0.19942	0.04771	ZNF619	2.18247	2.77549e-12	7.36477e-11	11.5567
chr3	40488032	40488157	18833	+	1	125	0	1.55288	0.43129	ZNF619	1.8819	2.59396e-13	7.22582e-12	12.586
chr5	16465343	16465393	18834	-	1	50	0	1.54144	0.76717	ZNF622	0.990885	9.30671e-13	2.50649e-11	12.0312
chr5	16463670	16465143	18835	-	2	72103	0,1370	5.16373	2.41029	ZNF622	1.09698	5.02875e-13	1.325e-11	12.2985
chr19	55483250	55483275	18836	+	1	25	0	0.68817	0.23091	ZNF628	1.02347	3.0439e-12	8.04665e-11	11.5166
chr19	55483675	55483750	18837	+	1	75	0	1.09028	0.32061	ZNF628	1.48846	1.09775e-11	2.6902e-10	10.9595
chr16	30781405	30781430	18838	-	1	25	0	0.36125	0.17748	ZNF629	1.16428	3.30758e-11	7.97781e-10	10.4805
chr16	30779480	30779505	18839	-	1	25	0	0.52961	0.26336	ZNF629	0.967688	2.07529e-11	5.09733e-10	10.6829
chr16	30779080	30779280	18840	-	1	200	0	5.30431	1.62022	ZNF629	1.62088	1.76975e-13	4.81918e-12	12.7521
chr16	30778930	30779030	18841	-	1	100	0	3.33787	1.69083	ZNF629	0.923841	3.4513e-15	1.11463e-13	14.462
chr16	30778605	30778805	18842	-	1	200	0	5.09181	2.5496	ZNF629	1.02351	4.84776e-12	1.17736e-10	11.3145
chr16	30778555	30778580	18843	-	1	25	0	0.74048	0.43702	ZNF629	0.820765	1.1377e-12	3.11878e-11	11.944
chr2	71423390	71423615	18844	+	1	225	0	4.77633	2.34349	ZNF638	1.15918	1.86203e-12	4.79168e-11	11.73
chr2	71434871	71434996	18845	+	1	125	0	3.47518	1.94846	ZNF638	1.01551	3.0232e-14	8.9322e-13	13.5195
chr12	48337953	48337978	18846	-	1	25	0	0.15529	0.01908	ZNF641	3.12446	3.65153e-11	8.77191e-10	10.4375
chr1	90940596	90940621	18847	-	1	25	0	0.45442	0.25	ZNF644	1.00287	2.70033e-11	6.56425e-10	10.5686
chr16	31078510	31078635	18848	+	1	125	0	1.51855	0.42748	ZNF646	1.84064	5.35098e-12	1.31276e-10	11.2716
chr16	31080635	31080710	18849	+	1	75	0	0.82057	0.21183	ZNF646	1.74894	1.95119e-11	4.80276e-10	10.7097
chr16	31081260	31081285	18850	+	1	25	0	0.29913	0.07252	ZNF646	1.71924	1.15676e-11	2.90672e-10	10.9368
chr16	31081360	31081385	18851	+	1	25	0	0.36452	0.12595	ZNF646	1.31376	4.05467e-11	9.70251e-10	10.392
chr16	31081685	31082979	18852	+	2	16,9	0,1285	0.40048	0.12404	ZNF646	1.29678	5.87752e-11	1.38548e-09	10.2308
chr16	31083004	31083029	18853	+	1	25	0	0.34327	0.10305	ZNF646	1.47765	9.54835e-12	2.41683e-10	11.0201
chr19	51891734	51891759	18854	-	1	25	0	0.23538	0.07824	ZNF649	1.72463	7.23118e-12	1.84943e-10	11.1408
chr19	51890209	51890284	18855	-	1	75	0	0.55577	0.13931	ZNF649	2.15549	2.09728e-11	5.08278e-10	10.6783
chr19	51889834	51890009	18856	-	1	175	0	1.57413	0.26908	ZNF649	2.7256	1.13004e-12	2.92608e-11	11.9469
chr17	49298455	49298630	18857	-	1	175	0	2.42249	0.73091	ZNF652	1.6714	1.72566e-11	4.11577e-10	10.763
chr17	49292780	49292880	18858	-	1	100	0	0.5999	0.08206	ZNF652	3.05596	5.05667e-11	1.19618e-09	10.2961
chr17	49292480	49292530	18859	-	1	50	0	0.49365	0.1603	ZNF652	1.76273	1.44782e-12	3.93108e-11	11.8393
chr19	11505535	11505585	18860	-	1	50	0	0.56394	0.08969	ZNF653	2.15168	9.79003e-12	2.45999e-10	11.0092
chr7	99564423	99564473	18861	+	1	50	0	0.96115	0.51717	ZNF655	1.00106	2.7041e-11	6.44915e-10	10.568
chr7	99574332	99574382	18862	+	1	50	0	0.63096	0.24809	ZNF655	1.51319	4.39511e-12	1.11625e-10	11.357
chr12	124013238	124013588	18863	+	1	350	0	20.5013	12.6869	ZNF664	0.825159	8.06832e-14	2.21347e-12	13.0932
chr12	124014188	124014513	18864	+	1	325	0	22.0411	11.5343	ZNF664	1.01908	1.54647e-12	3.81645e-11	11.8107
chr12	124014738	124014938	18865	+	1	200	0	9.62785	6.32247	ZNF664	0.758503	8.92786e-14	2.5539e-12	13.0493
chr16	31061592	31061667	18866	-	1	75	0	1.42538	0.44847	ZNF668	1.24903	1.71552e-11	4.17633e-10	10.7656
chr16	31061442	31061567	18867	-	1	125	0	2.28355	0.68129	ZNF668	1.36696	2.39817e-11	5.61949e-10	10.6201
chr16	31061067	31061142	18868	-	1	75	0	1.66894	0.68129	ZNF668	0.997293	4.91204e-11	1.16369e-09	10.3087
chr1	248848922	248849072	18869	+	1	150	0	5.12287	2.8454	ZNF672	0.94757	2.548e-12	6.33623e-11	11.5938
chr1	227660050	227660100	18870	+	1	50	0	0.35144	0.08588	ZNF678	2.173	5.10839e-11	1.20216e-09	10.2917
chr1	151289205	151289230	18871	+	1	25	0	0.40211	0.17939	ZNF687	1.11347	9.76692e-11	2.25434e-09	10.0102
chr1	151289386	151289436	18872	+	1	50	0	1.03798	0.49809	ZNF687	1.01306	2.37138e-11	5.66981e-10	10.625
chr16	30603657	30603682	18873	-	1	25	0	0.41519	0.18702	ZNF689	1.28267	3.8161e-14	1.17102e-12	13.4184
chr16	30603607	30603632	18874	-	1	25	0	0.35308	0.1374	ZNF689	1.49648	1.24499e-14	3.96361e-13	13.9048
chr8	143297194	143297269	18875	+	1	75	0	0.82384	0.23091	ZNF696	1.70055	1.56965e-11	3.86026e-10	10.8042
chr8	143297919	143298069	18876	+	1	150	0	1.71307	0.40839	ZNF696	2.23876	1.37469e-11	3.19783e-10	10.8618
chr1	119622426	119622526	18877	-	1	100	0	0.72904	0.12023	ZNF697	2.64881	1.89664e-11	4.63079e-10	10.722
chr1	119622276	119622326	18878	-	1	50	0	0.38413	0.08015	ZNF697	2.31669	6.11806e-12	1.57415e-10	11.2134
chr19	9292114	9292139	18879	-	1	25	0	0.21086	0.06298	ZNF699	1.85734	2.0625e-11	5.0671e-10	10.6856
chr8	37698703	37698953	18880	+	1	250	0	5.02969	1.5935	ZNF703	1.7461	1.71405e-16	5.7926e-15	15.766
chr8	37699078	37699178	18881	+	1	100	0	1.68855	0.85877	ZNF703	1.11083	8.62833e-12	2.16964e-10	11.0641
chr8	80873543	80873718	18882	-	1	175	0	2.94066	0.41221	ZNF704	2.44823	1.54743e-13	4.25263e-12	12.8104
chr8	101201696	101205528	18883	-	4	47,115,44,94	0,636,2953,3738	17.9578	9.47702	ZNF706	0.786623	1.60851e-14	4.78253e-13	13.7936
chr19	21116814	21116939	18884	+	1	125	0	2.09557	0.9103	ZNF714	1.34853	1.28187e-11	3.01185e-10	10.8922
chr16	31759391	31759491	18885	+	1	100	0	0.91538	0.25572	ZNF720	1.98708	1.48887e-11	3.51542e-10	10.8271
chr16	31759616	31759766	18886	+	1	150	0	1.36163	0.31297	ZNF720	2.29191	6.27679e-12	1.51588e-10	11.2023
chr7	149497515	149497590	18887	-	1	75	0	1.39596	0.29771	ZNF746	1.67493	2.16251e-13	6.04859e-12	12.665
chr16	30531866	30531891	18888	-	1	25	0	0.25663	0.0916	ZNF747	1.60927	6.75148e-12	1.73096e-10	11.1706
chr16	30531791	30531841	18889	-	1	50	0	0.56884	0.20038	ZNF747	1.60862	8.66146e-13	2.38985e-11	12.0624
chr16	3317863	3317913	18890	+	1	50	0	0.53125	0.19465	ZNF75A	1.58313	6.5894e-12	1.66915e-10	11.1812
chr7	149548403	149548478	18891	-	1	75	0	0.53779	0.07824	ZNF767P	2.90943	1.21604e-12	3.32359e-11	11.9151
chr16	30525954	30526566	18892	-	2	97241	0,371	20.9835	4.96561	ZNF768	1.75223	3.85779e-13	9.97341e-12	12.4137
chr16	30524004	30524579	18893	-	1	575	0	35.2814	6.46178	ZNF768	2.29394	2.57415e-21	1.14431e-19	20.5894
chr15	34982815	34982840	18894	-	1	25	0	0.50019	0.28626	ZNF770	0.951017	1.8755e-11	4.62434e-10	10.7269
chr16	30408080	30408130	18895	+	1	50	0	0.68817	0.2042	ZNF771	1.52461	1.2289e-11	3.00492e-10	10.9105
chr19	57471960	57472010	18896	-	1	50	0	0.53615	0.19084	ZNF772	1.6287	1.63464e-11	3.94642e-10	10.7866
chr19	57469760	57469785	18897	-	1	25	0	0.22558	0.07061	ZNF772	1.82263	4.42357e-12	1.15291e-10	11.3542
chr19	57506643	57506693	18898	+	1	50	0	0.42827	0.10114	ZNF773	2.19916	8.9198e-13	2.42683e-11	12.0496
chr7	150396569	150396694	18899	+	1	125	0	1.62153	0.2958	ZNF775	2.07013	8.32918e-12	1.99759e-10	11.0794
chr7	150398394	150398419	18900	+	1	25	0	0.26971	0.04962	ZNF775	2.18417	3.6141e-13	1.03118e-11	12.442
chr7	149455763	149455963	18901	-	1	200	0	4.96921	2.06296	ZNF777	1.2286	3.79415e-14	1.11997e-12	13.4209
chr7	149455463	149455688	18902	-	1	225	0	7.55517	2.24235	ZNF777	1.59618	6.51753e-26	3.77186e-24	25.1859
chr7	149455288	149455338	18903	-	1	50	0	0.89577	0.3187	ZNF777	1.43411	4.58132e-15	1.47485e-13	14.339
chr7	149432812	149432862	18904	-	1	50	0	0.99221	0.37977	ZNF777	1.1914	4.83648e-11	1.11679e-09	10.3155
chr7	149432637	149432787	18905	-	1	150	0	4.23691	1.37976	ZNF777	1.24776	4.04642e-14	1.17465e-12	13.3929
chr7	149431612	149431637	18906	-	1	25	0	0.68817	0.25381	ZNF777	0.988388	2.83797e-12	7.52282e-11	11.547
chr19	55622365	55622390	18907	-	1	25	0	0.50673	0.1145	ZNF784	1.53486	2.29482e-14	7.16503e-13	13.6393
chr19	55622315	55622340	18908	-	1	25	0	0.50509	0.12786	ZNF784	1.35613	1.52817e-12	4.14269e-11	11.8158
chr19	55621515	55621815	18909	-	1	300	0	4.62758	0.81679	ZNF784	2.22732	2.10503e-12	5.21562e-11	11.6767
chr19	55621315	55621340	18910	-	1	25	0	0.26481	0.07443	ZNF784	1.75771	4.22487e-12	1.10293e-10	11.3742
chr19	55620965	55621040	18911	-	1	75	0	1.26682	0.54961	ZNF784	1.21559	3.63085e-12	9.38198e-11	11.44
chr19	56088990	56089015	18912	-	1	25	0	1.77355	0.99808	ZNF787	0.490653	8.3568e-11	1.94202e-09	10.078
chr19	56087465	56088540	18913	-	1	1075	0	114.07	32.6371	ZNF787	1.3997	1.12248e-15	3.41973e-14	14.9498
chr19	36818953	36818978	18914	-	1	25	0	0.17	0.02672	ZNF790	2.80692	4.11951e-12	1.07647e-10	11.3852
chr7	127374819	127374844	18915	-	1	25	0	0.33019	0.13931	ZNF800	1.37918	1.27698e-12	3.48533e-11	11.8938
chr19	57260284	57260309	18916	+	1	25	0	0.17817	0.03626	ZNF805	2.42966	6.2558e-12	1.60854e-10	11.2037
chr19	57874230	57874330	18917	-	1	100	0	1.30932	0.45419	ZNF814	1.67101	1.31209e-14	4.02363e-13	13.882
chr4	145760801	145760926	18918	-	1	125	0	1.57086	0.27481	ZNF827	2.56609	3.39659e-18	1.32983e-16	17.469
chr4	145760526	145760576	18919	-	1	50	0	0.50346	0.12977	ZNF827	2.07488	1.04527e-13	3.04187e-12	12.9808
chr4	145760451	145760501	18920	-	1	50	0	0.4675	0.14504	ZNF827	1.80597	4.69795e-12	1.21004e-10	11.3281
chr4	145758926	145758951	18921	-	1	25	0	0.26644	0.07252	ZNF827	1.96284	2.13254e-14	6.67448e-13	13.6711
chr4	145758876	145758901	18922	-	1	25	0	0.26481	0.08397	ZNF827	1.66707	5.33424e-12	1.37974e-10	11.2729
chr17	34962514	34962689	18923	+	1	175	0	3.35095	1.45228	ZNF830	1.32742	4.17074e-12	1.01273e-10	11.3798
chr14	102326290	102326315	18924	+	1	25	0	0.22558	0.06107	ZNF839	1.93772	3.81017e-12	9.98603e-11	11.4191
chr14	102326340	102326415	18925	+	1	75	0	0.66038	0.20992	ZNF839	1.77131	2.60699e-11	6.31519e-10	10.5839
chr19	55613867	55614042	18926	+	1	175	0	5.33373	1.56487	ZNF865	1.39779	5.54222e-12	1.32839e-10	11.2563
chr19	55616867	55617142	18927	+	1	275	0	11.8624	4.26332	ZNF865	1.26195	3.08428e-12	7.43253e-11	11.5108
chr19	23362620	23362645	18928	-	1	25	0	0.16836	0.03817	ZNF91	2.27924	5.0505e-11	1.19786e-09	10.2967
chr7	65398543	65398643	18929	+	1	100	0	1.12461	0.36641	ZNF92	1.77089	2.51767e-13	7.05892e-12	12.599
chr20	49271488	49271513	18930	-	1	25	0	0.4675	0.21756	ZNFX1	1.06334	1.42294e-11	3.54778e-10	10.8468
chr20	49271088	49271113	18931	-	1	25	0	0.39558	0.17748	ZNFX1	1.247	6.96957e-13	1.94357e-11	12.1568
chr20	49255938	49257607	18932	-	2	9191	0,1478	5.78815	2.0496	ZNFX1	1.45861	5.06135e-15	1.55059e-13	14.2957
chr20	49249150	49249200	18933	-	1	50	0	1.34038	0.68893	ZNFX1	0.950838	1.39399e-12	3.69876e-11	11.8557
chr20	49249100	49249125	18934	-	1	25	0	0.66529	0.32824	ZNFX1	0.989568	2.31208e-14	7.21698e-13	13.636
chr1	85707730	85708255	18935	-	1	525	0	22.8894	7.27856	ZNHIT6	1.68474	5.80521e-14	1.58719e-12	13.2362
chr22	29049468	29049518	18936	+	1	50	0	0.935	0.29198	ZNRF3	1.37882	1.65373e-12	4.35765e-11	11.7815
chr22	29049568	29049593	18937	+	1	25	0	0.42663	0.13359	ZNRF3	1.32275	4.82073e-12	1.25212e-10	11.3169
chr22	29053723	29053773	18938	+	1	50	0	0.62606	0.24427	ZNRF3	1.49082	1.9303e-12	5.06739e-11	11.7144
chr22	29056848	29056873	18939	+	1	25	0	0.22231	0.07824	ZNRF3	1.63613	9.74562e-11	2.24971e-09	10.0112
chr22	29056923	29056948	18940	+	1	25	0	0.21413	0.06488	ZNRF3	1.86239	9.93239e-12	2.51036e-10	11.0029
chr11	116778100	116778150	18941	-	1	50	0	0.52144	0.1832	ZPR1	1.62255	2.32609e-11	5.54554e-10	10.6334
chr11	116777950	116777975	18942	-	1	25	0	0.26971	0.09542	ZPR1	1.58451	5.10766e-12	1.32328e-10	11.2918
chr1	71066903	71072548	18943	-	5	31,87,170,135,77	0,2372,3923,5217,5568	28.5844	17.4063	ZRANB2	0.835208	2.56631e-13	6.6828e-12	12.5907
chrX	15808263	15809241	18944	+	2	8,42	0,936	0.5525	0.16794	ZRSR2	1.84381	3.04664e-14	9.34714e-13	13.5162
chrX	15809266	15809291	18945	+	1	25	0	0.255	0.08969	ZRSR2	1.63703	4.57085e-12	1.18987e-10	11.34
chrX	15822823	15822873	18946	+	1	50	0	0.46259	0.15076	ZRSR2	1.71577	1.98845e-11	4.88831e-10	10.7015
chrX	15823023	15823098	18947	+	1	75	0	0.70452	0.10305	ZRSR2	2.63678	4.27575e-13	1.20576e-11	12.369
chr6	28391666	28391691	18948	-	1	25	0	0.2125	0.05916	ZSCAN12	1.97611	3.6173e-12	9.49782e-11	11.4416
chr6	28122494	28122519	18949	-	1	25	0	0.16673	0.0229	ZSCAN16-AS1	2.85482	4.46635e-11	1.06448e-09	10.35
chr15	84603842	84603892	18950	+	1	50	0	0.58192	0.17175	ZSCAN2	1.65724	3.56279e-12	9.29412e-11	11.4482
chr7	99618628	99619099	18951	+	2	23,52	0,419	0.82711	0.26717	ZSCAN25	1.76068	3.5144e-13	9.7895e-12	12.4541
chr6	28272759	28276241	18952	+	2	28,47	0,3435	0.64077	0.1832	ZSCAN26	1.93614	9.13931e-12	2.2975e-10	11.0391
chr16	3382230	3382255	18953	-	1	25	0	0.23702	0.08206	ZSCAN32	1.68457	8.81589e-12	2.23834e-10	11.0547
chr20	45884422	45884447	18954	+	1	25	0	0.24846	0.0687	ZSWIM1	1.98077	6.45086e-14	1.94731e-12	13.1904
chr19	13819376	13819476	18955	+	1	100	0	1.72778	0.4561	ZSWIM4	1.65998	6.33962e-14	1.83284e-12	13.1979
chr19	13831423	13831548	18956	+	1	125	0	2.02365	0.71755	ZSWIM4	1.33751	2.23889e-11	5.34899e-10	10.65
chr5	61545429	61545529	18957	+	1	100	0	2.01547	0.97709	ZSWIM6	1.18382	3.83742e-12	9.54711e-11	11.416
chr10	73792416	73792441	18958	+	1	25	0	0.58519	0.22519	ZSWIM8	1.09301	4.76239e-13	1.34593e-11	12.3222
chr10	73792716	73792741	18959	+	1	25	0	0.41846	0.17557	ZSWIM8	1.12098	8.17686e-11	1.90198e-09	10.0874
chr10	73792841	73793701	18960	+	2	11114	0,746	3.17441	1.34732	ZSWIM8	1.07869	1.47885e-13	4.23746e-12	12.8301
chr10	73795657	73796784	18961	+	3	6,83,11	0,663,1116	1.8798	0.99999	ZSWIM8	1.02552	1.65633e-11	4.03633e-10	10.7809
chr10	73797962	73798062	18962	+	1	100	0	3.45883	1.61258	ZSWIM8	1.0839	2.30675e-16	7.93594e-15	15.637
chr10	73799094	73799244	18963	+	1	150	0	4.65537	1.61258	ZSWIM8	1.35234	1.93361e-14	5.7352e-13	13.7136
chr10	73799369	73800315	18964	+	3	121,184,20	0,641,926	15.1855	4.90836	ZSWIM8	1.43846	3.53981e-15	1.08096e-13	14.451
chr10	73797895	73797995	18965	-	1	100	0	2.94557	1.60495	ZSWIM8-AS1	0.877471	3.59919e-12	9.05222e-11	11.4438
chr10	73796538	73796663	18966	-	1	125	0	2.3898	1.33205	ZSWIM8-AS1	0.975673	2.85578e-11	6.88796e-10	10.5443
chr19	48170704	48171808	18967	+	2	10,15	0,1089	0.2599	0.04198	ZSWIM9	2.09275	9.0316e-11	2.09245e-09	10.0442
chr19	48195345	48196520	18968	+	1	1175	0	27.329	2.85685	ZSWIM9	3.03665	6.94085e-13	1.69157e-11	12.1586
chr19	48196595	48196670	18969	+	1	75	0	1.11971	0.31297	ZSWIM9	1.55558	3.54536e-12	9.17124e-11	11.4503
chr19	48197070	48197270	18970	+	1	200	0	2.75432	0.56106	ZSWIM9	2.26952	4.33002e-14	1.25854e-12	13.3635
chr19	48197345	48197595	18971	+	1	250	0	4.402	0.7977	ZSWIM9	2.58069	2.81305e-15	8.72333e-14	14.5508
chr11	113768950	113773569	18972	-	2	17,8	0,4611	0.66692	0.3645	ZW10	0.85228	8.02033e-12	2.04323e-10	11.0958
chr15	66536040	66536065	18973	+	1	25	0	0.97259	0.69847	ZWILCH	0.620343	4.80914e-11	1.14287e-09	10.3179
chr15	66537188	66537238	18974	+	1	50	0	1.95826	1.31678	ZWILCH	0.716428	3.8265e-12	9.76597e-11	11.4172
chr10	56358723	56358878	18975	-	2	1,74	0,81	5.31248	3.5305	ZWINT	0.585709	1.71449e-13	4.8324e-12	12.7659
chr10	56357702	56357952	18976	-	1	250	0	27.1345	17.454	ZWINT	0.754403	2.87303e-12	6.9649e-11	11.5417
chrX	57596560	57596585	18977	+	1	25	0	0.21577	0.06679	ZXDB	1.82895	1.29732e-11	3.24648e-10	10.887
chrX	57596685	57596860	18978	+	1	175	0	2.7298	0.64503	ZXDB	2.20316	1.1766e-11	2.73615e-10	10.9294
chr1	52825893	52825943	18979	+	1	50	0	0.76827	0.33778	ZYG11B	1.33219	7.85952e-14	2.3574e-12	13.1046
chr1	77632715	77632740	18980	-	1	25	0	0.4724	0.21183	ZZZ3	1.2913	5.4816e-16	1.91456e-14	15.2611

### Sheet: Table S10
Table S10. exomePeak2 Results for Differentially Oxidized Regions in CTRL Samples with Dropped Pulldown Replicate 2
chr	chromStart	chromEnd	name	strand	blockCount	blockSizes	blockStarts	RPM.IP	RPM.input	geneID	log2FC	pvalue	fdr	score
chr22	42692236	42692461	1	-	1	225	0	10.728	2.04549	A4GALT	1.91941	3.24589e-17	3.74022e-15	16.4887
chr12	53308310	53308445	2	-	2	39,11	0,124	3.24912	1.78103	AAAS	0.583872	8.40856e-12	5.41641e-10	11.0753
chr12	125091428	125091478	3	+	1	50	0	1.14326	0.42637	AACS	1.14269	2.6344e-11	1.49518e-09	10.5793
chr15	67202866	67203565	4	-	2	32,18	0,681	2.4362	1.11719	AAGAB	0.782353	1.04412e-12	7.37181e-11	11.9813
chr2	69544518	69544543	5	-	1	25	0	0.53937	0.1853	AAK1	1.21872	1.13441e-12	8.318e-11	11.9452
chr2	69542648	69544468	6	-	2	17,33	0,1787	0.70712	0.16011	AAK1	1.81757	5.25676e-12	3.33981e-10	11.2793
chr2	69464996	69465071	7	-	1	75	0	2.02586	0.61167	AAK1	1.40344	2.36928e-17	2.99655e-15	16.6254
chr2	69462071	69462096	8	-	1	25	0	0.4413	0.08815	AAK1	1.94164	4.95897e-17	6.18075e-15	16.3046
chr11	77872178	77872303	9	+	1	125	0	4.34334	1.38165	AAMDC	1.37124	2.6513e-15	2.50627e-13	14.5765
chr2	218267578	218269396	10	-	2	35,15	0,1803	5.06078	2.945	AAMP	0.468184	3.59686e-12	2.45168e-10	11.4441
chr16	70276530	70276605	11	-	1	75	0	6.31759	3.13749	AARS1	0.694036	1.86033e-15	1.84467e-13	14.7304
chr16	70261069	70262382	12	-	2	88,37	0,1276	14.1733	7.44614	AARS1	0.641059	1.91515e-14	1.62712e-12	13.7178
chr17	42956468	42957145	13	-	2	92,8	0,669	6.18081	3.1141	AARSD1,PTGES3L-AARSD1	0.705868	4.33306e-13	3.14304e-11	12.3632
chr17	42950700	42951821	14	-	2	28,22	0,1099	2.94202	1.4716	AARSD1,PTGES3L-AARSD1	0.652494	2.78816e-12	1.87975e-10	11.5547
chr4	56384340	56387385	15	-	2	1,24	0,3021	0.30969	0.08455	AASDH	1.58458	8.68691e-11	4.7452e-09	10.0611
chr4	56384240	56384315	16	-	1	75	0	1.42714	0.46595	AASDH	1.27618	5.77003e-11	3.15328e-09	10.2388
chr4	56354780	56355275	17	-	2	31,94	0,401	2.19361	0.43536	AASDH	1.97019	2.07902e-16	2.35738e-14	15.6821
chr4	56338684	56338759	18	-	1	75	0	1.18197	0.25906	AASDH	1.82934	3.42268e-12	2.17775e-10	11.4656
chr7	122073599	122073674	19	-	1	75	0	1.14326	0.19969	AASS	2.18017	1.24333e-12	8.4581e-11	11.9054
chr7	122073549	122073574	20	-	1	25	0	0.21162	0.02519	AASS	2.66961	7.82287e-11	4.30653e-09	10.1066
chr20	31721756	31721781	21	+	1	25	0	4.76142	3.13389	ABALON	0.313814	3.73022e-11	2.17033e-09	10.4283
chr17	69284070	69285995	22	-	2	2,98	0,1827	1.83747	0.48394	ABCA5	1.55224	2.6412e-12	1.68e-10	11.5782
chr17	69255759	69256215	23	-	2	91,59	0,397	2.72265	0.74839	ABCA5	1.48506	1.03811e-11	6.3457e-10	10.9838
chr9	137009024	137009390	24	-	2	29,21	0,345	0.71486	0.13493	ABCA2	2.04599	1.61674e-14	1.47802e-12	13.7914
chr17	50673018	50673043	25	+	1	25	0	0.90067	0.41198	ABCC3	0.80183	3.17137e-11	1.86565e-09	10.4988
chr3	183987773	183987823	26	-	1	50	0	0.60905	0.14212	ABCC5	1.81052	4.34848e-12	2.92776e-10	11.3617
chr3	183981730	183981805	27	-	1	75	0	0.83357	0.10974	ABCC5	2.60009	2.69291e-13	2.03397e-11	12.5698
chrX	153744161	153744186	28	+	1	25	0	0.38195	0.10974	ABCD1	1.39919	9.19803e-11	5.00201e-09	10.0363
chr12	39619538	39619588	29	-	1	50	0	0.59356	0.14572	ABCD2	1.73195	3.34261e-11	1.92854e-09	10.4759
chr12	39573766	39579559	30	-	2	75,25	0,5768	1.32649	0.32202	ABCD2	1.71431	2.26765e-11	1.28294e-09	10.6444
chr14	74286318	74286343	31	-	1	25	0	0.49292	0.16011	ABCD4	1.22216	2.04654e-11	1.24208e-09	10.689
chr4	145120073	145121367	32	+	3	80,60,35	0,1100,1259	25.0562	10.9326	ABCE1	0.827529	5.44822e-12	3.16625e-10	11.2637
chr7	151213045	151213095	33	-	1	50	0	1.04777	0.376	ABCF2	1.1976	3.51613e-12	2.37294e-10	11.4539
chr3	184188255	184188380	34	+	1	125	0	5.81693	2.57979	ABCF3	0.820453	3.53852e-13	2.58074e-11	12.4512
chr7	73736294	73736344	35	-	1	50	0	1.0039	0.33642	ABHD11	1.28776	6.91426e-13	5.21052e-11	12.1603
chr3	51969084	51969184	36	-	1	100	0	4.51625	2.00051	ABHD14B	0.913797	1.59013e-12	1.04626e-10	11.7986
chr19	1881690	1885462	37	-	2	114111	0,3661	31.3067	7.35439	ABHD17A	1.10668	1.54436e-13	1.11865e-11	12.8113
chr15	89201733	89201758	38	+	1	25	0	0.99616	0.40118	ABHD2	1.00615	5.59992e-17	6.9401e-15	16.2518
chr15	89201783	89201833	39	+	1	50	0	1.46068	0.53971	ABHD2	1.08241	4.3463e-13	3.249e-11	12.3619
chr15	89202008	89202033	40	+	1	25	0	1.10455	0.50193	ABHD2	0.772828	1.67958e-12	1.20225e-10	11.7748
chr10	26823291	26839743	41	-	2	14,11	0,16441	0.92906	0.42457	ABI1	0.81097	9.63695e-12	6.15357e-10	11.0161
chr10	26747270	26747395	42	-	1	125	0	2.1678	0.5451	ABI1	1.61678	2.17649e-13	1.67556e-11	12.6622
chr2	203328543	203366902	43	+	4	88,112,124,26	0,17821,23011,38333	18.9734	7.18528	ABI2	1.10071	7.74859e-23	1.48251e-20	22.1108
chr2	203429656	203429681	44	+	1	25	0	0.33807	0.09715	ABI2	1.51642	4.02499e-11	2.32967e-09	10.3952
chr1	179143063	179229277	45	-	2	13,37	0,86177	0.66324	0.12413	ABL2	2.04546	2.76915e-13	2.13248e-11	12.5577
chr1	179106005	179106080	46	-	1	75	0	1.12519	0.25186	ABL2	1.77799	1.55026e-12	1.05563e-10	11.8096
chr1	179099430	179099455	47	-	1	25	0	0.42324	0.07916	ABL2	2.02266	7.41841e-17	9.08805e-15	16.1297
chr10	114432184	114432209	48	-	1	25	0	0.71486	0.23027	ABLIM1	1.2424	3.89047e-16	4.41452e-14	15.41
chr10	114432134	114432159	49	-	1	25	0	0.81809	0.33102	ABLIM1	0.911921	4.54317e-12	3.05022e-10	11.3426
chr10	124831374	124834537	50	+	2	89,36	0,3127	3.93301	1.38704	ABRAXAS2	1.17175	9.61843e-13	6.54703e-11	12.0169
chr12	109209202	109209227	51	+	1	25	0	0.2013	0.01979	ACACB	3.01364	4.41186e-11	2.53547e-09	10.3554
chr12	111747099	111747149	52	+	1	50	0	0.67615	0.15292	ACAD10	1.83171	1.68692e-12	1.16028e-10	11.7729
chr3	132716785	132718994	53	-	2	124,1	0,2208	1.4581	0.21768	NPHP3,NPHP3-ACAD11	2.43933	1.05188e-12	7.1317e-11	11.978
chr3	132630502	132630527	54	-	1	25	0	0.46195	0.14212	ACAD11,NPHP3-ACAD11	1.31854	6.60861e-12	4.32748e-10	11.1799
chr3	128902617	128904100	55	+	2	11,39	0,1444	2.29942	1.04703	ACAD9	0.840361	4.38301e-12	2.81679e-10	11.3582
chr10	123054492	123054517	56	+	1	25	0	0.28646	0.05577	ACADSB	1.96184	1.08546e-11	6.88154e-10	10.9644
chr10	123054542	123054617	57	+	1	75	0	1.06067	0.17091	ACADSB	2.181	2.67866e-11	1.51683e-09	10.5721
chr10	123054642	123054717	58	+	1	75	0	0.82067	0.11514	ACADSB	2.44891	1.06694e-12	7.59542e-11	11.9719
chr10	123056042	123056067	59	+	1	25	0	0.33033	0.07376	ACADSB	1.81628	1.14534e-12	8.39283e-11	11.9411
chr17	7224004	7224357	60	+	3	65,98,37	0,141,316	31.3067	17.2274	ACADVL	0.536087	2.26947e-14	1.85873e-12	13.6441
chr3	195277219	195277244	61	-	1	25	0	0.54453	0.1817	ACAP2	1.19321	4.08681e-12	2.76292e-10	11.3886
chr1	226165968	226186457	62	-	2	32,68	0,20421	4.36915	1.55075	ACBD3	1.1122	5.18365e-17	6.07257e-15	16.2854
chr1	226164889	226165893	63	-	2	40,35	0,969	2.08264	0.81496	ACBD3	1.0297	6.71404e-12	4.17346e-10	11.173
chr1	226159193	226159318	64	-	1	125	0	6.98858	2.64996	ACBD3	1.1074	4.69353e-23	9.47118e-21	22.3285
chr1	226146078	226146128	65	-	1	50	0	1.42972	0.53071	ACBD3	1.03673	2.26729e-12	1.54111e-10	11.6445
chr1	226145253	226145328	66	-	1	75	0	3.32654	1.03444	ACBD3	1.29062	5.66151e-16	5.97423e-14	15.2471
chr10	27210970	27211020	67	-	1	50	0	1.10197	0.376	ACBD5	1.2154	9.34535e-13	6.90736e-11	12.0294
chr10	27196185	27196210	68	-	1	25	0	0.44388	0.12413	ACBD5	1.51163	9.70503e-14	8.23854e-12	13.013
chr10	15075549	15075574	69	-	1	25	0	0.31743	0.07016	ACBD7	1.83292	2.3648e-12	1.65528e-10	11.6262
chr11	77023690	77023790	70	+	1	100	0	1.6594	0.41917	ACER3	1.64643	2.22174e-11	1.22082e-09	10.6533
chr14	23080494	23080569	71	-	1	75	0	5.98468	2.9378	ACIN1	0.720489	2.82532e-15	2.73758e-13	14.5489
chr14	23064436	23064461	72	-	1	25	0	2.05425	1.19995	ACIN1	0.486019	6.91953e-11	3.84568e-09	10.1599
chr14	23059064	23059439	73	-	1	375	0	72.1542	30.3711	ACIN1	0.832886	9.26714e-16	8.7364e-14	15.0331
chr2	278175	278200	74	+	1	25	0	0.79486	0.29864	ACP1	1.01832	1.14429e-13	9.61671e-12	12.9415
chr15	78170067	78170092	75	-	1	25	0	1.04519	0.48394	ACSBG1	0.815637	3.29205e-13	2.60124e-11	12.4825
chr17	50426947	50426972	76	+	1	25	0	0.38969	0.11694	ACSF2	1.40999	2.22774e-11	1.34363e-09	10.6521
chr4	184762442	184762467	77	-	1	25	0	3.09428	1.90516	ACSL1	0.395365	4.05376e-11	2.34515e-09	10.3921
chr2	222928892	222930776	78	+	2	44156	0,1728	36.4965	18.5065	ACSL3	0.624701	7.67947e-12	4.30729e-10	11.1147
chr20	25012866	25012916	79	-	1	50	0	0.57292	0.08275	ACSS1	2.47129	1.66923e-13	1.32856e-11	12.7775
chr20	25006604	25006679	80	-	1	75	0	0.75099	0.08995	ACSS1	2.74758	5.22335e-13	3.95985e-11	12.2821
chr3	179569862	179570128	81	+	2	38,62	0,204	10.8906	5.75506	ACTL6A	0.622692	4.33507e-16	4.56971e-14	15.363
chr14	68979000	68979075	82	-	1	75	0	15.0069	8.73964	ACTN1	0.436537	7.45291e-16	7.75375e-14	15.1277
chr14	68874197	68874372	83	-	1	175	0	18.194	8.27009	ACTN1	0.774945	4.64892e-14	3.68407e-12	13.3326
chr2	97660634	97661919	84	-	2	12,38	0,1247	1.52778	0.59008	ACTR1B	1.02682	1.35401e-13	1.12668e-11	12.8684
chr2	97656738	97656813	85	-	1	75	0	2.29684	0.80596	ACTR1B	1.19578	6.04598e-15	5.64697e-13	14.2185
chr2	65227844	65242049	86	+	3	113,111,1	0,12007,14204	36.2281	18.001	ACTR2	0.712864	1.84169e-17	2.19264e-15	16.7348
chr2	65269044	65269544	87	+	1	500	0	94.8258	36.0128	ACTR2	1.01979	3.6369e-13	2.36554e-11	12.4393
chr2	65270844	65270919	88	+	1	75	0	8.11377	4.404	ACTR2	0.481512	7.07768e-12	4.36846e-10	11.1501
chr2	113916981	113927417	89	+	2	27,73	0,10363	17.9902	9.40707	ACTR3	0.563586	1.05163e-13	8.19332e-12	12.9781
chr2	113957496	113957621	90	+	1	125	0	21.1438	10.8895	ACTR3	0.572625	1.30513e-17	1.60604e-15	16.8843
chr2	113958646	113958671	91	+	1	25	0	0.22452	0.01799	ACTR3	3.24786	7.8041e-12	5.05364e-10	11.1077
chr2	113958721	113958771	92	+	1	50	0	0.91873	0.21408	ACTR3	1.70653	1.34776e-14	1.23156e-12	13.8704
chr2	113960321	113960396	93	+	1	75	0	0.85422	0.12953	ACTR3	2.32973	2.03994e-12	1.39048e-10	11.6904
chr3	53868690	53868815	94	-	1	125	0	4.25044	1.13878	ACTR8	1.59598	2.54963e-19	3.71144e-17	18.5935
chr12	51951723	51951748	95	+	1	25	0	0.27098	0.02699	ACVR1B	2.55492	7.00319e-11	3.88817e-09	10.1547
chr12	51951773	51975283	96	+	3	61,120,19	0,1606,23491	3.96398	0.63505	ACVR1B	2.26579	9.77158e-18	1.1975e-15	17.01
chr12	51996104	51996179	97	+	1	75	0	1.51488	0.45335	ACVR1B	1.45025	3.58058e-13	2.63809e-11	12.446
chr12	51996379	51996429	98	+	1	50	0	0.85938	0.27705	ACVR1B	1.35119	5.7183e-12	3.77616e-10	11.2427
chr2	147917321	147917346	99	+	1	25	0	0.23226	0.03238	ACVR2A	2.48436	1.28446e-11	8.04381e-10	10.8913
chr2	147928918	147928968	100	+	1	50	0	0.46453	0.06297	ACVR2A	2.48749	2.78949e-11	1.63842e-09	10.5545
chr14	75053617	75063548	101	-	3	42,79,79	0,8066,9852	7.39633	2.49884	ACYP1	1.27876	4.82065e-17	5.4736e-15	16.3169
chr15	58749649	58749674	102	-	1	25	0	1.08132	0.43536	ADAM10	0.743905	8.49126e-11	4.64658e-09	10.071
chr15	58749524	58749599	103	-	1	75	0	4.20399	1.81161	ADAM10	0.815747	2.95588e-11	1.61207e-09	10.5293
chr15	58592308	58592433	104	-	1	125	0	1.27487	0.15292	ADAM10	2.70559	1.57552e-12	1.11028e-10	11.8026
chr15	58590158	58590258	105	-	1	100	0	0.91873	0.13852	ADAM10	2.39696	2.4545e-11	1.4566e-09	10.61
chr10	126015515	126015615	106	-	1	100	0	0.83615	0.05757	ADAM12	3.48415	4.09722e-11	2.36442e-09	10.3875
chr2	9527938	9535842	107	-	2	16,9	0,7895	0.67615	0.20149	ADAM17	1.36959	2.06923e-17	2.68184e-15	16.6842
chr2	9488985	9489010	108	-	1	25	0	0.81293	0.34181	ADAM17	0.884835	1.22037e-11	7.67191e-10	10.9135
chr11	130461606	130462196	109	+	2	15110	0,480	1.54585	0.1853	ADAMTS15	2.77423	2.20957e-14	1.89494e-12	13.6557
chr1	150559316	150559341	110	+	1	25	0	0.91099	0.38139	ADAMTSL4	0.856073	4.27055e-12	2.87897e-10	11.3695
chr1	150578468	150578994	111	-	2	23152	0,374	42.1534	23.3873	MCL1	0.481867	6.37925e-12	3.6644e-10	11.1952
chr1	150574691	150574941	112	-	1	250	0	46.3522	25.8393	MCL1	0.512492	1.38762e-11	7.81824e-10	10.8577
chr7	898774	898799	113	-	1	25	0	0.29678	0.03778	ADAP1	2.43314	5.93301e-13	4.52406e-11	12.2267
chr21	45222366	45222391	114	+	1	25	0	0.28646	0.06117	ADARB1	1.83747	4.07616e-11	2.35732e-09	10.3897
chr21	45223641	45223766	115	+	1	125	0	1.99747	0.42277	ADARB1	1.8582	4.97543e-14	4.10564e-12	13.3032
chr21	45224641	45224766	116	+	1	125	0	2.37168	0.29324	ADARB1	2.45369	1.30267e-16	1.4659e-14	15.8852
chr19	1925104	1925154	117	+	1	50	0	1.12519	0.44076	SCAMP4	1.06107	3.7274e-11	2.16843e-09	10.4286
chr14	77933528	77933603	118	+	1	75	0	0.76647	0.14932	ADCK1	2.06749	1.7408e-11	1.05324e-09	10.7593
chr6	41098519	41098544	119	+	1	25	0	1.10713	0.44616	NFYA	0.984532	5.89799e-18	8.05956e-16	17.2293
chr2	24839952	24840002	120	-	1	50	0	1.51746	0.56849	ADCY3	0.958932	1.47557e-11	8.89141e-10	10.831
chr2	24839877	24839902	121	-	1	25	0	0.82067	0.34001	ADCY3	0.849617	7.18418e-11	3.98068e-09	10.1436
chr12	48788924	48788999	122	-	1	75	0	2.08006	0.39219	ADCY6	1.3787	2.21832e-12	1.46519e-10	11.654
chr12	48776283	48776435	123	-	2	67,8	0,144	1.35229	0.3634	ADCY6	1.51798	3.68697e-13	2.76615e-11	12.4333
chr16	50291737	50291862	124	+	1	125	0	1.82715	0.21408	ADCY7	2.69751	3.16853e-13	2.278e-11	12.4991
chr16	4115938	4115963	125	-	1	25	0	0.4284	0.05037	ADCY9	2.01934	3.66166e-12	2.49375e-10	11.4363
chr16	4115409	4115738	126	-	2	76,49	0,280	2.83621	0.52531	ADCY9	1.69382	8.80091e-12	5.06353e-10	11.0555
chr4	2844368	2844668	127	+	1	300	0	13.1616	6.19942	ADD1	0.750797	2.02166e-11	1.1581e-09	10.6943
chr4	2844743	2868115	128	+	3	91,15,144	0,15197,23228	10.968	5.18118	ADD1	0.749259	1.09134e-11	6.62774e-10	10.962
chr4	2929305	2929355	129	+	1	50	0	3.68526	1.98972	ADD1	0.566515	2.11722e-12	1.49078e-10	11.6742
chr10	110122171	110122221	130	+	1	50	0	1.90715	0.83654	ADD3	0.885957	2.23227e-12	1.50118e-10	11.6513
chr4	22413678	22413753	131	-	1	75	0	1.7394	0.53071	ADGRA3	1.36143	9.29049e-13	6.43712e-11	12.032
chr4	22389115	22389140	132	-	1	25	0	0.47743	0.1763	ADGRA3	1.15213	8.18921e-11	4.49426e-09	10.0868
chr4	22388600	22388650	133	-	1	50	0	1.06067	0.3616	ADGRA3	1.22056	7.98474e-12	4.95263e-10	11.0977
chr19	14735891	14735991	134	-	1	100	0	1.74198	0.48394	ADGRE2	1.51703	1.0233e-11	6.02876e-10	10.99
chr19	14391028	14396365	135	+	2	51,24	0,5313	2.86459	1.29709	ADGRE5	0.85212	4.73346e-11	2.62442e-09	10.3248
chr16	57665014	57665039	136	+	1	25	0	0.23226	0.02878	ADGRG1	2.619	1.10851e-11	7.01779e-10	10.9553
chr6	142443930	142443955	137	+	1	25	0	0.51614	0.16911	ADGRG6	1.2302	4.59117e-12	3.08007e-10	11.3381
chr6	142444255	142444305	138	+	1	50	0	0.8697	0.23387	ADGRG6	1.51507	4.29733e-12	2.76811e-10	11.3668
chr19	14148742	14148867	139	-	1	125	0	1.90973	0.47854	ADGRL1	1.68734	2.24663e-12	1.48919e-10	11.6485
chr4	99071728	99071778	140	-	1	50	0	1.98973	0.87252	ADH5	0.815851	5.56759e-12	3.5791e-10	11.2543
chr4	99071528	99071553	141	-	1	25	0	0.75615	0.30224	ADH5	0.92342	1.87061e-11	1.14261e-09	10.728
chr20	50931273	50931298	142	-	1	25	0	0.93164	0.27525	ADNP	0.965398	2.00757e-12	1.41999e-10	11.6973
chr20	50928773	50930873	143	-	2	52,48	0,2052	7.0118	2.9396	ADNP	0.713626	4.48518e-13	3.19827e-11	12.3482
chr20	50893317	50893367	144	-	1	50	0	2.95492	1.44101	ADNP	0.684586	1.19244e-12	8.35561e-11	11.9236
chr20	50892067	50892167	145	-	1	100	0	6.88793	3.17527	ADNP	0.747109	4.6559e-15	4.33995e-13	14.332
chr20	50931033	50931400	146	+	2	21,29	0,338	2.99363	0.97327	ADNP-AS1	1.17156	2.23269e-21	4.06299e-19	20.6512
chr18	80139089	80139114	147	+	1	25	0	0.52905	0.16371	ADNP2	1.29513	5.13818e-13	3.95448e-11	12.2892
chr18	80139364	80139414	148	+	1	50	0	1.15616	0.3742	ADNP2	1.22875	1.16331e-12	8.21753e-11	11.9343
chr10	62804944	62805069	149	+	1	125	0	4.01559	0.87252	ADO	1.24196	1.75072e-11	1.00554e-09	10.7568
chr10	62806119	62806244	150	+	1	125	0	4.4827	1.20894	ADO	1.59245	7.59233e-21	1.26352e-18	20.1196
chr22	24321672	24321747	151	+	1	75	0	2.05683	0.83475	SPECC1L,SPECC1L-ADORA2A	0.965755	3.69788e-11	2.08131e-09	10.432
chr22	24343496	24343596	152	+	1	100	0	3.67494	1.27371	SPECC1L-ADORA2A	1.17846	3.35464e-19	5.14066e-17	18.4744
chr22	24347103	24347128	153	+	1	25	0	0.89035	0.3652	SPECC1L,SPECC1L-ADORA2A	0.937417	1.0244e-13	8.66756e-12	12.9895
chr22	24416614	24416689	154	+	1	75	0	2.65556	1.18196	SPECC1L	0.877373	1.65195e-11	9.47011e-10	10.782
chr15	72752693	72752768	155	-	1	75	0	2.53168	1.13158	ADPGK	0.871423	4.87252e-12	3.24241e-10	11.3122
chr1	36093731	36093806	156	+	1	75	0	3.2646	1.29529	ADPRS	1.05152	1.22299e-19	1.94153e-17	18.9126
chr22	40367202	40367252	157	+	1	50	0	0.53163	0.05577	ADSL	2.97632	2.33217e-14	2.13786e-12	13.6322
chr22	40368877	40368977	158	+	1	100	0	1.10455	0.09715	ADSL	3.48192	1.61954e-12	1.07044e-10	11.7906
chr14	104724421	104735058	159	+	3	41,370,39	0,5422,10598	5.90984	0.86533	ADSS1	2.23878	1.79616e-12	1.20132e-10	11.7457
chr1	244424043	244424378	160	-	2	17,58	0,277	5.31885	2.44307	ADSS2	0.759359	9.95805e-12	5.88018e-10	11.0018
chr1	244416033	244417707	161	-	2	45,80	0,1594	8.59894	3.97943	ADSS2	0.741578	8.54455e-16	9.02231e-14	15.0683
chr12	19439666	19439741	162	+	1	75	0	2.2478	0.44436	AEBP2	1.52805	3.47521e-12	2.20884e-10	11.459
chr12	19439941	19439991	163	+	1	50	0	1.87102	0.52711	AEBP2	1.0177	9.95007e-13	7.10193e-11	12.0022
chr12	19440016	19440366	164	+	1	350	0	19.0508	3.67	AEBP2	1.5861	2.44488e-12	1.43102e-10	11.6117
chr12	19518718	19518743	165	+	1	25	0	0.64518	0.24467	AEBP2	1.01455	2.05588e-11	1.24735e-09	10.687
chr12	19518793	19518818	166	+	1	25	0	0.61937	0.21049	AEBP2	1.15997	4.98945e-13	3.84635e-11	12.3019
chr12	19518893	19518918	167	+	1	25	0	0.35872	0.09715	AEBP2	1.48456	6.93795e-11	3.85459e-09	10.1588
chr15	88630334	88630409	168	+	1	75	0	2.35619	0.69802	AEN	1.29196	5.67872e-14	4.66873e-12	13.2457
chr15	88630434	88630459	169	+	1	25	0	0.84131	0.33102	AEN	1.02494	6.55795e-15	6.43877e-13	14.1832
chr4	7772850	7772875	170	-	1	25	0	1.02454	0.42277	AFAP1	0.84402	5.88576e-13	4.49042e-11	12.2302
chr4	7772908	7772983	171	+	1	75	0	3.50977	1.35286	AFAP1-AS1	0.942351	6.09751e-16	6.4613e-14	15.2148
chr5	149312178	149312278	172	+	1	100	0	2.10844	0.56489	AFAP1L1	1.5713	9.43103e-14	7.39453e-12	13.0254
chr5	149319675	149319700	173	+	1	25	0	0.26581	0.05577	AFAP1L1	1.95791	1.73997e-11	1.06822e-09	10.7595
chr6	167907200	167907225	174	+	1	25	0	0.69421	0.28784	AFDN	0.98688	3.64929e-12	2.48595e-10	11.4378
chr6	167962479	167963679	175	+	1	1200	0	36.1713	14.2824	AFDN	1.00468	4.24486e-12	2.67394e-10	11.3721
chr6	167963729	167964129	176	+	1	400	0	11.6958	4.65406	AFDN	1.00311	5.17553e-12	3.19017e-10	11.286
chr6	167964204	167965801	177	+	2	905,45	0,1552	28.8911	10.8697	AFDN	1.03508	1.59564e-11	9.14135e-10	10.7971
chr4	87138332	87138432	178	+	1	100	0	1.96392	0.49653	AFF1	1.60135	3.9166e-15	3.85531e-13	14.4071
chr5	132896824	132896899	179	-	1	75	0	3.31106	1.50038	AFF4	0.851851	1.1431e-12	7.82125e-11	11.9419
chr5	132896574	132896724	180	-	1	150	0	8.90605	3.32999	AFF4	1.05991	1.40682e-12	9.19212e-11	11.8518
chr5	132876345	132876370	181	-	1	25	0	1.64392	0.78617	AFF4	0.692839	5.31245e-15	5.27583e-13	14.2747
chr5	132875995	132876070	182	-	1	75	0	2.7562	1.0938	AFF4	0.932628	3.22625e-11	1.74845e-09	10.4913
chr5	132875945	132875970	183	-	1	25	0	1.12519	0.50373	AFF4	0.758271	3.37076e-12	2.30734e-10	11.4723
chr17	78191002	78191027	184	+	1	25	0	0.64518	0.27345	AFMID	0.955739	5.94021e-11	3.33837e-09	10.2262
chr2	64552234	64552284	185	+	1	50	0	0.99099	0.30583	AFTPH	1.30914	2.93874e-11	1.65386e-09	10.5318
chr2	64592541	64592591	186	+	1	50	0	0.8826	0.22308	AFTPH	1.5904	2.29682e-13	1.78867e-11	12.6389
chr2	236124432	236124457	187	+	1	25	0	0.61679	0.1763	AGAP1	1.51176	1.20899e-18	1.76392e-16	17.9176
chr2	236124707	236124732	188	+	1	25	0	0.64518	0.27165	AGAP1	0.949883	8.38979e-11	4.5953e-09	10.0762
chr2	236124782	236124807	189	+	1	25	0	0.68905	0.26086	AGAP1	1.09005	1.20112e-13	1.00646e-11	12.9204
chr2	236125957	236126057	190	+	1	100	0	1.24132	0.29324	AGAP1	1.72374	4.07225e-11	2.3041e-09	10.3902
chr7	151123330	151123355	191	+	1	25	0	1.20261	0.51272	AGAP3	0.759891	1.24004e-12	9.04715e-11	11.9066
chr10	49988341	49988366	192	+	1	25	0	0.23226	0.04498	AGAP6	2.08272	8.53822e-11	4.66996e-09	10.0686
chr10	46109494	46109519	193	+	1	25	0	0.27356	0.05217	AGAP7P	1.95748	4.75541e-11	2.71965e-09	10.3228
chr2	227554519	227554569	194	+	1	50	0	3.76268	1.92495	AGFG1	0.593126	2.66318e-13	2.12745e-11	12.5746
chr2	227559144	227559169	195	+	1	25	0	0.56776	0.21049	AGFG1	1.06648	5.21777e-11	2.96183e-09	10.2825
chr2	227559519	227559544	196	+	1	25	0	0.48259	0.16011	AGFG1	1.19114	7.21201e-11	3.99434e-09	10.1419
chr7	100539352	100539502	197	+	1	150	0	7.83247	1.70187	AGFG2	1.4108	1.08131e-12	7.08893e-11	11.966
chr5	77046638	77048196	198	+	2	39,36	0,1522	3.07363	1.12439	AGGF1	1.09973	2.26829e-17	2.86425e-15	16.6443
chr1	99923751	99923826	199	+	1	75	0	0.96777	0.19609	AGL	1.9017	1.68683e-11	9.641e-10	10.7729
chr1	15574830	15577723	200	-	2	11,39	0,2854	0.46453	0.07916	AGMAT	2.26975	1.85836e-11	1.1358e-09	10.7309
chr1	35902242	35906939	201	+	2	95,5	0,4692	2.22458	0.5595	AGO1	1.6872	1.3168e-15	1.33909e-13	14.8805
chr1	35920235	35920260	202	+	1	25	0	0.56002	0.19969	AGO1	1.18964	7.95323e-13	5.9592e-11	12.0995
chr1	35920560	35920585	203	+	1	25	0	0.50066	0.16191	AGO1	1.29794	8.68404e-13	6.47363e-11	12.0613
chr1	35921335	35921360	204	+	1	25	0	0.42582	0.10974	AGO1	1.66091	7.77832e-15	7.57087e-13	14.1091
chr1	35922435	35922485	205	+	1	50	0	0.90841	0.25906	AGO1	1.52885	3.68247e-14	3.24774e-12	13.4339
chr1	35926185	35926210	206	+	1	25	0	0.2142	0.02878	AGO1	2.51856	8.09042e-11	4.44375e-09	10.092
chr1	35928185	35928310	207	+	1	125	0	1.38842	0.22668	AGO1	2.33885	3.40656e-12	2.14561e-10	11.4677
chr1	35928385	35928410	208	+	1	25	0	0.18839	0.01799	AGO1	3.10336	8.88928e-11	4.84659e-09	10.0511
chr1	35928860	35928910	209	+	1	50	0	0.49292	0.07736	AGO1	2.31282	1.18749e-11	7.46818e-10	10.9254
chr1	35929185	35929260	210	+	1	75	0	0.81034	0.11694	AGO1	2.44358	9.75307e-12	5.77611e-10	11.0109
chr8	140585215	140585265	211	-	1	50	0	1.71618	0.67643	AGO2	1.03416	2.27631e-12	1.52791e-10	11.6428
chr8	140531355	140531380	212	-	1	25	0	0.39743	0.12233	AGO2	1.35712	5.20974e-11	2.95789e-09	10.2832
chr8	140528255	140528280	213	-	1	25	0	0.48517	0.12773	AGO2	1.52651	1.52725e-14	1.43234e-12	13.8161
chr8	140524680	140524705	214	-	1	25	0	0.71744	0.27345	AGO2	1.07078	9.36075e-14	7.96243e-12	13.0287
chr8	140524180	140524280	215	-	1	100	0	2.56781	0.9103	AGO2	1.13611	2.15647e-11	1.18235e-09	10.6663
chr8	140523580	140523655	216	-	1	75	0	1.74456	0.50552	AGO2	1.39319	1.03575e-14	9.7109e-13	13.9847
chr8	140522580	140522630	217	-	1	50	0	1.00132	0.27165	AGO2	1.54248	3.87724e-12	2.51176e-10	11.4115
chr8	140520255	140520355	218	-	1	100	0	2.19877	0.61167	AGO2	1.44077	3.63678e-12	2.26106e-10	11.4393
chr1	36057090	36057140	219	+	1	50	0	0.40775	0.03058	AGO3	3.35634	6.09125e-11	3.41793e-09	10.2153
chr1	36061290	36061415	220	+	1	125	0	1.73166	0.09895	AGO3	3.7393	3.03993e-16	3.4523e-14	15.5171
chr1	36062690	36062815	221	+	1	125	0	1.3652	0.1763	AGO3	2.58179	2.07948e-12	1.36457e-10	11.682
chr1	36071015	36071065	222	+	1	50	0	0.4284	0.04138	AGO3	2.99796	2.70746e-11	1.60816e-09	10.5674
chr1	35834096	35834121	223	+	1	25	0	0.23743	0.04498	AGO4	2.10221	5.21466e-11	2.9602e-09	10.2828
chr1	35854230	35854305	224	+	1	75	0	0.62195	0.05937	AGO4	3.00833	4.90176e-11	2.77673e-09	10.3096
chr1	35856530	35856655	225	+	1	125	0	1.33681	0.10075	AGO4	3.49188	4.94618e-14	4.27379e-12	13.3057
chr21	43865272	43865322	226	+	1	50	0	4.59883	1.39064	AGPAT3	0.775578	1.56281e-17	1.98854e-15	16.8061
chr21	43982458	43982483	227	+	1	25	0	1.11487	0.50193	AGPAT3	0.796888	3.19944e-13	2.53308e-11	12.4949
chr21	43984858	43984883	228	+	1	25	0	0.38969	0.09175	AGPAT3	1.78545	1.07473e-14	1.0275e-12	13.9687
chr6	161136319	161136394	229	-	1	75	0	0.7768	0.14932	AGPAT4	2.12045	3.09007e-11	1.73921e-09	10.51
chr6	161136094	161136144	230	-	1	50	0	0.49292	0.07556	AGPAT4	2.44689	2.92168e-12	1.99305e-10	11.5344
chr6	161133819	161133944	231	-	1	125	0	1.03229	0.09895	AGPAT4	3.0981	1.66343e-11	1.02041e-09	10.779
chr2	177521279	177521354	232	+	1	75	0	4.25302	2.1948	AGPS	0.634836	4.04614e-11	2.23995e-09	10.393
chr2	177538326	177538376	233	+	1	50	0	0.98841	0.29864	AGPS	1.33172	1.52934e-12	1.09115e-10	11.8155
chr1	1053460	1053485	234	+	1	25	0	1.65166	0.81496	AGRN	0.629083	6.16161e-13	4.68821e-11	12.2103
chr1	246931651	246931726	235	-	1	75	0	3.55881	0.93909	AHCTF1	0.987391	1.96732e-12	1.29805e-10	11.7061
chr1	246905653	246907596	236	-	2	4,46	0,1897	1.35746	0.52891	AHCTF1	0.994833	1.09744e-11	6.93639e-10	10.9596
chr1	246900393	246900468	237	-	1	75	0	2.42071	0.87612	AHCTF1	1.12079	5.14522e-14	4.26705e-12	13.2886
chr2	161506491	161506616	238	-	1	125	0	1.90457	0.27885	AHCTF1P1	2.53685	8.90265e-14	7.20346e-12	13.0505
chr1	109984839	109985139	239	+	1	300	0	49.2659	12.3179	AHCYL1	1.15222	6.00629e-14	4.52595e-12	13.2214
chr1	110015511	110016348	240	+	2	20,5	0,832	2.0336	1.15317	AHCYL1	0.520375	5.95197e-12	3.92395e-10	11.2253
chr1	27603436	27603744	241	-	2	58,17	0,291	1.55359	0.32023	AHDC1	1.65823	6.08529e-13	4.36443e-11	12.2157
chr1	27549788	27549863	242	-	1	75	0	1.73424	0.49473	AHDC1	1.32312	1.8866e-12	1.26047e-10	11.7243
chr1	27549063	27549088	243	-	1	25	0	0.59356	0.1817	AHDC1	1.2378	3.2957e-13	2.6037e-11	12.4821
chr1	27534319	27534419	244	-	1	100	0	2.05425	0.61706	AHDC1	1.35666	3.66128e-12	2.32363e-10	11.4364
chr11	62535985	62536060	245	-	1	75	0	4.89046	2.15343	AHNAK	0.764865	1.22423e-16	1.42784e-14	15.9121
chr11	62534028	62535006	246	-	2	46,4	0,974	2.83621	1.25032	AHNAK	0.824707	4.31815e-15	4.18039e-13	14.3647
chr11	62533978	62534003	247	-	1	25	0	1.40133	0.7358	AHNAK	0.62344	2.05177e-11	1.24501e-09	10.6879
chr11	62533503	62533553	248	-	1	50	0	3.72913	1.95194	AHNAK	0.649097	2.79232e-15	2.79327e-13	14.554
chr11	62533453	62533478	249	-	1	25	0	1.81424	0.95348	AHNAK	0.63847	7.18198e-15	7.01884e-13	14.1438
chr11	62516853	62516928	250	-	1	75	0	12.3694	7.05755	AHNAK	0.526577	5.11272e-20	8.07977e-18	19.2913
chr11	62516228	62516328	251	-	1	100	0	10.4777	5.54098	AHNAK	0.640015	2.94607e-17	3.53866e-15	16.5308
chr14	104953752	104953777	252	-	1	25	0	0.81809	0.3652	AHNAK2	0.871471	9.10068e-12	5.83339e-10	11.0409
chr14	104953652	104953727	253	-	1	75	0	3.25428	1.34567	AHNAK2	0.987318	1.44452e-14	1.28247e-12	13.8403
chr14	104953402	104953527	254	-	1	125	0	4.27625	1.39964	AHNAK2	1.29297	1.01424e-15	1.02576e-13	14.9939
chr14	104941202	104941227	255	-	1	25	0	0.79486	0.32382	AHNAK2	0.95273	9.69715e-13	7.17885e-11	12.0134
chr7	17343679	17343729	256	+	1	50	0	0.86196	0.21948	AHR	1.57463	2.38875e-13	1.88706e-11	12.6218
chr14	77458151	77459647	257	+	2	118,32	0,1464	15.0094	7.45154	AHSA1	0.653411	8.74646e-15	7.92138e-13	14.0582
chr2	61177717	61177742	258	+	1	25	0	0.71486	0.13493	AHSA2P	1.61185	4.61252e-18	6.37108e-16	17.3361
chr2	61177767	61177792	259	+	1	25	0	0.57808	0.13493	AHSA2P	1.511	2.06844e-15	2.16184e-13	14.6844
chr2	61179017	61179092	260	+	1	75	0	1.77295	0.67463	AHSA2P	1.08333	2.66662e-11	1.54582e-09	10.574
chr2	61179167	61185731	261	+	5	4,86,116,89,230	0,2152,4379,5544,6334	17.6315	5.67771	AHSA2P	1.30952	1.52595e-12	9.40865e-11	11.8165
chr2	61185931	61186031	262	+	1	100	0	2.34071	0.71241	AHSA2P	1.31595	5.39196e-14	4.54401e-12	13.2683
chr2	61186900	61186950	263	+	1	50	0	0.60905	0.13852	AHSA2P	1.73738	4.85394e-11	2.75226e-09	10.3139
chr2	61187025	61187150	264	+	1	125	0	1.60262	0.26985	AHSA2P	2.18822	1.59565e-13	1.28069e-11	12.7971
chr1	222703176	222712341	265	-	2	41134	0,9031	13.4352	5.70829	AIDA	0.865652	1.43924e-12	9.18648e-11	11.8419
chr1	222668512	222668537	266	-	1	25	0	0.62711	0.23567	AIDA	1.01853	3.67496e-11	2.14054e-09	10.4347
chr1	222668137	222668162	267	-	1	25	0	0.68647	0.26266	AIDA	0.985117	1.68391e-11	1.03581e-09	10.7737
chr9	131122540	131122565	268	+	1	25	0	0.20904	0.01079	AIF1L	3.98021	3.5004e-11	2.04588e-09	10.4559
chr9	131122590	131122640	269	+	1	50	0	0.39227	0.02878	AIF1L	3.48527	4.03148e-11	2.33315e-09	10.3945
chrX	130155163	130156487	270	-	2	123,27	0,1297	5.26982	2.23618	AIFM1	0.915005	9.97408e-13	7.18426e-11	12.0011
chr10	70123976	70132784	271	-	2	124,51	0,8757	6.18597	2.04189	AIFM2	1.13848	6.63849e-12	3.86126e-10	11.1779
chr10	70123440	70123465	272	-	1	25	0	1.06325	0.46235	AIFM2	0.890958	3.94448e-15	3.98474e-13	14.404
chr10	70120530	70120555	273	-	1	25	0	0.96003	0.45875	AIFM2	0.749951	8.08524e-11	4.44131e-09	10.0923
chr10	70113741	70113766	274	-	1	25	0	0.34324	0.08995	AIFM2	1.62601	5.44762e-12	3.61173e-10	11.2638
chr10	70112966	70113041	275	-	1	75	0	1.17939	0.33282	AIFM2	1.54087	1.70432e-12	1.17727e-10	11.7684
chr6	143343094	143343194	276	+	1	100	0	0.80518	0.07376	AIG1	3.16314	2.93809e-11	1.73669e-09	10.5319
chr4	106348407	106348432	277	+	1	25	0	0.60905	0.21768	AIMP1	1.08686	8.04535e-12	5.19989e-10	11.0945
chr14	22982523	22982548	278	-	1	25	0	0.49034	0.10794	AJUBA	1.50868	8.22841e-13	6.15532e-11	12.0847
chr14	22982048	22982248	279	-	1	200	0	23.229	6.49806	AJUBA	1.23768	1.23113e-15	1.18383e-13	14.9097
chr14	22981348	22981373	280	-	1	25	0	2.56007	1.13698	AJUBA	0.566205	6.23336e-15	6.1372e-13	14.2053
chr14	22975010	22975035	281	-	1	25	0	1.8736	1.07222	AJUBA	0.520117	3.46125e-11	2.02431e-09	10.4608
chr14	22972301	22972576	282	-	1	275	0	25.1671	11.744	AJUBA	0.873171	1.09376e-13	8.28533e-12	12.9611
chr14	22971201	22971226	283	-	1	25	0	0.80776	0.26985	AJUBA	1.20608	1.90902e-17	2.48352e-15	16.7192
chr9	127868498	127871833	284	-	2	14,11	0,3324	2.11877	1.17296	AK1	0.537656	6.04501e-13	4.60512e-11	12.2186
chr1	33010464	33010689	285	-	1	225	0	27.0072	10.7527	AK2	0.954357	5.85158e-22	1.04332e-19	21.2327
chr6	109641599	109656788	286	-	3	17,75,33	0,3014,15156	1.43488	0.06476	AK9	4.16641	2.8963e-12	1.85456e-10	11.5382
chr17	57106120	57106395	287	+	1	275	0	13.9023	6.03391	AKAP1	0.920688	2.27481e-12	1.36131e-10	11.6431
chr17	57106495	57106595	288	+	1	100	0	4.95497	2.17861	AKAP1	0.896193	8.58794e-12	5.02546e-10	11.0661
chr13	42272151	42272176	289	+	1	25	0	0.52905	0.08275	AKAP11	2.38384	2.07586e-24	4.89909e-22	23.6828
chr13	42272201	42272226	290	+	1	25	0	0.41033	0.11874	AKAP11	1.48613	9.96511e-13	7.36488e-11	12.0015
chr13	42320396	42320421	291	+	1	25	0	0.42066	0.14212	AKAP11	1.27897	5.00664e-11	2.85178e-09	10.3005
chr13	42320796	42320896	292	+	1	100	0	2.17812	0.68902	AKAP11	1.26395	1.08646e-11	6.62694e-10	10.964
chr6	151351208	151351233	293	+	1	25	0	1.04261	0.51632	AKAP12	0.73065	2.68391e-11	1.59683e-09	10.5712
chr6	151353658	151353683	294	+	1	25	0	1.61553	0.82755	AKAP12	0.614457	2.02608e-12	1.43242e-10	11.6933
chr15	85585773	85585823	295	+	1	50	0	0.96003	0.28245	AKAP13	1.46581	1.74642e-13	1.377e-11	12.7579
chr15	85741309	85741384	296	+	1	75	0	1.52004	0.39039	AKAP13	1.46189	2.42517e-12	1.57955e-10	11.6153
chr15	85744707	85744757	297	+	1	50	0	1.02971	0.34541	AKAP13	1.20859	8.64165e-12	5.54371e-10	11.0634
chr19	15372325	15372903	298	-	2	22,53	0,525	2.40007	0.9265	AKAP8	0.936761	3.92072e-11	2.20476e-09	10.4066
chr19	15400827	15400852	299	-	1	25	0	0.91357	0.39758	AKAP8L	0.873653	8.10999e-13	6.07048e-11	12.091
chr19	15400317	15400342	300	-	1	25	0	1.11745	0.53611	AKAP8L	0.7442	3.60477e-12	2.4579e-10	11.4431
chr19	15380274	15380349	301	-	1	75	0	3.85043	1.07401	AKAP8L	0.944045	1.19647e-13	9.57522e-12	12.9221
chr19	15380074	15380174	302	-	1	100	0	4.78981	1.38704	AKAP8L	1.10185	9.85822e-17	1.12745e-14	16.0062
chr7	92001004	92001054	303	+	1	50	0	1.12777	0.27705	AKAP9	1.61624	4.60639e-14	3.92281e-12	13.3366
chr7	92095031	92095056	304	+	1	25	0	0.38711	0.11694	AKAP9	1.37257	7.42842e-11	4.10455e-09	10.1291
chr7	92097296	92097321	305	+	1	25	0	0.38969	0.11694	AKAP9	1.37491	6.62817e-11	3.69576e-09	10.1786
chr6	87701485	87701510	306	-	1	25	0	1.6594	0.85094	AKIRIN2	0.609014	1.59847e-12	1.14822e-10	11.7963
chr6	87681749	87701460	307	-	2	14,11	0,19700	1.2852	0.60447	AKIRIN2	0.796152	2.71153e-15	2.79429e-13	14.5668
chr9	114358141	114359692	308	-	2	26,99	0,1452	1.36262	0.10794	AKNA	3.28439	1.08471e-13	8.88069e-12	12.9647
chr10	4988575	4988650	309	-	1	75	0	0.67099	0.07556	AKR1C2	2.85663	2.20076e-11	1.2941e-09	10.6574
chr16	53495157	53495270	310	-	2	16,9	0,104	0.45937	0.15472	AKTIP	1.23935	3.04537e-11	1.79596e-09	10.5164
chr9	113387261	113387386	311	-	1	125	0	3.64397	0.98586	ALAD	1.59187	5.15499e-16	5.32612e-14	15.2878
chr9	113386986	113387111	312	-	1	125	0	3.4788	1.14598	ALAD	1.29986	4.02736e-15	3.73284e-13	14.395
chr9	113386836	113386961	313	-	1	125	0	4.16786	0.97147	ALAD	1.81149	4.18099e-22	7.67893e-20	21.3787
chr3	105367387	105367412	314	+	1	25	0	2.99879	1.61012	ALCAM	0.439963	3.51431e-12	2.39932e-10	11.4542
chr19	49462625	49462725	315	+	1	100	0	4.73045	1.38525	ALDH16A1	1.19593	5.16014e-16	5.39433e-14	15.2873
chr10	95643162	95643187	316	-	1	25	0	1.3652	0.7304	ALDH18A1	0.619573	3.78685e-11	2.2016e-09	10.4217
chr15	100905577	100905652	317	+	1	75	0	5.59241	2.98098	ALDH1A3	0.617261	4.19724e-12	2.63288e-10	11.377
chr9	38398308	38398333	318	+	1	25	0	0.55485	0.1817	ALDH1B1	1.2335	6.82078e-13	5.15729e-11	12.1662
chr12	111767032	111767082	319	+	1	50	0	0.91873	0.24467	ALDH2	1.46656	5.44435e-12	3.45869e-10	11.2641
chr12	111798194	111799907	320	+	2	48,2	0,1711	1.02712	0.35621	ALDH2	1.23284	2.04562e-11	1.18405e-09	10.6892
chr11	68028744	68028769	321	+	1	25	0	1.01422	0.46954	ALDH3B1	0.821417	5.0021e-13	3.85488e-11	12.3008
chr14	74059721	74059746	322	-	1	25	0	0.36388	0.09895	ALDH6A1	1.51044	2.26598e-11	1.36496e-09	10.6447
chr16	30071263	30071313	323	+	1	50	0	0.40775	0.05397	ALDOA	2.63076	4.7601e-11	2.72168e-09	10.3224
chr12	34026314	34026389	324	+	1	75	0	0.99358	0.22848	ALG10	1.73858	3.18908e-11	1.75151e-09	10.4963
chr12	38323896	38323946	325	+	1	50	0	0.5213	0.08635	ALG10B	2.20125	1.54707e-11	9.36713e-10	10.8105
chr12	38323971	38323996	326	+	1	25	0	0.26323	0.04498	ALG10B	2.18082	6.28503e-12	4.12862e-10	11.2017
chr12	38328771	38328796	327	+	1	25	0	0.25291	0.04318	ALG10B	2.1492	3.05606e-11	1.80191e-09	10.5148
chr13	52019072	52024059	328	+	2	71,54	0,4933	3.18718	0.82035	ALG11	1.5911	2.12338e-12	1.34785e-10	11.673
chr22	49918308	49918333	329	-	1	25	0	0.49808	0.13852	ALG12	1.41321	1.83327e-13	1.50061e-11	12.7368
chr22	49913478	49913503	330	-	1	25	0	0.8026	0.31663	ALG12	1.05436	4.66943e-15	4.66988e-13	14.3307
chr22	49913428	49913453	331	-	1	25	0	0.64002	0.26266	ALG12	1.0014	1.42575e-11	8.87171e-10	10.846
chr13	36985633	36985683	332	-	1	50	0	2.59362	1.25212	ALG5	0.706858	4.06216e-12	2.64139e-10	11.3912
chr11	78106831	78109451	333	-	2	115,10	0,2610	8.07764	3.93805	ALG8	0.730679	1.32055e-15	1.34803e-13	14.8792
chr12	109093316	109093366	334	-	1	50	0	1.09938	0.41557	ALKBH2	1.11228	3.13971e-11	1.77972e-09	10.5031
chr7	102457142	102457192	335	-	1	50	0	0.98583	0.34541	ALKBH4	1.22403	2.21433e-11	1.28053e-09	10.6548
chr17	18208495	18208520	336	+	1	25	0	1.26197	0.57569	ALKBH5	0.785591	1.82133e-14	1.69459e-12	13.7396
chr17	18209270	18209320	337	+	1	50	0	3.48138	1.72526	ALKBH5	0.698872	4.22419e-15	4.09466e-13	14.3743
chr11	107504326	107504376	338	-	1	50	0	0.44388	0.05757	ALKBH8	2.55688	4.21618e-11	2.42161e-09	10.3751
chr2	73534931	73550323	339	+	2	18,57	0,15335	1.06325	0.23567	ALMS1	1.84231	3.41742e-13	2.58143e-11	12.4663
chr2	73559072	73559097	340	+	1	25	0	0.2942	0.07016	ALMS1	1.75306	2.87132e-11	1.69992e-09	10.5419
chr2	73559122	73572266	341	+	2	20,5	0,13139	0.35614	0.07196	ALMS1	1.94547	2.96799e-14	2.69357e-12	13.5275
chr2	73572291	73572391	342	+	1	100	0	1.36004	0.26805	ALMS1	1.955	9.4223e-12	5.77486e-10	11.0258
chr17	6998966	6998991	343	+	1	25	0	0.2142	0.02519	ALOX12	2.80471	8.55983e-12	5.51173e-10	11.0675
chr2	201723345	201723395	344	-	1	50	0	0.82067	0.23027	ALS2	1.48097	2.12262e-12	1.49328e-10	11.6731
chr2	201723086	201723111	345	-	1	25	0	0.47227	0.13673	ALS2	1.43389	1.62943e-13	1.34272e-11	12.788
chr2	201704558	201704583	346	-	1	25	0	0.58324	0.20149	ALS2	1.22209	1.14653e-13	9.6342e-12	12.9406
chr17	81888109	81888354	347	-	2	36114	0,131	62.2443	35.196	ALYREF	0.453084	2.32294e-20	3.68585e-18	19.634
chr17	81887884	81888034	348	-	1	150	0	40.814	22.0236	ALYREF	0.524157	3.45016e-20	5.39096e-18	19.4622
chr11	46542262	46542312	349	-	1	50	0	1.12519	0.38679	AMBRA1	1.228	2.67469e-12	1.77706e-10	11.5727
chr11	46397161	46397236	350	-	1	75	0	2.21425	0.88512	AMBRA1	1.02438	2.92983e-12	1.89043e-10	11.5332
chr11	46397111	46397136	351	-	1	25	0	0.52647	0.1907	AMBRA1	1.13846	2.18946e-11	1.32234e-09	10.6597
chr11	46396761	46396786	352	-	1	25	0	0.41033	0.09175	AMBRA1	1.76093	1.66574e-14	1.55561e-12	13.7784
chr11	46396661	46396686	353	-	1	25	0	0.54711	0.1871	AMBRA1	1.25309	2.00586e-13	1.63269e-11	12.6977
chr11	46396561	46396636	354	-	1	75	0	1.36262	0.35081	AMBRA1	1.63357	3.10656e-14	2.6579e-12	13.5077
chr6	110894744	110894794	355	+	1	50	0	3.91495	1.73246	AMD1	0.808373	5.21459e-22	9.92645e-20	21.2828
chr16	2529880	2529955	356	+	1	75	0	1.33681	0.26985	AMDHD2	1.87487	8.35846e-13	5.82715e-11	12.0779
chrX	110317885	110318010	357	-	1	125	0	3.14847	0.64585	AMMECR1	1.64068	1.98733e-15	1.93319e-13	14.7017
chrX	110198035	110198060	358	-	1	25	0	0.29678	0.04857	AMMECR1	2.2291	2.50417e-13	2.01207e-11	12.6013
chrX	110197510	110197635	359	-	1	125	0	1.6594	0.35081	AMMECR1	1.87102	5.39411e-12	3.36415e-10	11.2681
chr2	127885837	127885887	360	-	1	50	0	1.09938	0.33102	AMMECR1L	1.31289	1.61514e-11	9.48677e-10	10.7918
chr17	68248101	68248376	361	+	1	275	0	24.3387	7.44794	AMZ2	1.07668	1.46578e-18	1.92124e-16	17.8339
chr17	64975368	64975393	362	-	1	25	0	0.30194	0.03598	AMZ2P1	2.41173	2.44385e-12	1.70664e-10	11.6119
chr2	111834751	111834776	363	-	1	25	0	0.66324	0.26266	ANAPC1	0.9543	8.70256e-11	4.75311e-09	10.0604
chr11	72109853	72110150	364	-	2	87,63	0,234	11.3835	5.54818	ANAPC15	0.747216	8.35154e-15	7.60955e-13	14.0782
chr4	25377337	25377435	365	+	2	7,18	0,80	0.49292	0.11154	ANAPC4	1.71077	2.47342e-16	2.86782e-14	15.6067
chr12	110374174	110374199	366	-	1	25	0	1.21294	0.56849	ANAPC7	0.671713	7.76118e-11	4.27461e-09	10.1101
chr12	110374099	110374149	367	-	1	50	0	2.9704	1.41763	ANAPC7	0.656191	8.48834e-12	5.239e-10	11.0712
chr1	213008257	213008332	368	-	1	75	0	1.40391	0.40838	ANGEL2	1.4014	6.17618e-12	3.80536e-10	11.2093
chr8	107250881	107251006	369	-	1	125	0	1.31358	0.08815	ANGPT1	3.60368	1.08457e-12	7.71182e-11	11.9647
chr19	8371127	8371266	370	+	2	24,26	0,113	3.74462	1.91236	ANGPTL4	0.570553	6.1748e-12	3.92041e-10	11.2094
chr2	189705201	189706939	371	+	2	23,2	0,1736	0.2013	0.02159	ANKAR	2.89433	4.9066e-11	2.7986e-09	10.3092
chr15	64957615	64957715	372	+	1	100	0	0.92906	0.14212	ANKDD1A	2.31142	5.80496e-11	3.2656e-09	10.2362
chr15	64958090	64958215	373	+	1	125	0	1.77295	0.26805	ANKDD1A	2.40466	6.84765e-13	4.82767e-11	12.1645
chr20	10056203	10056228	374	+	1	25	0	0.22194	0.03058	ANKEF1	2.47291	5.3097e-11	3.00951e-09	10.2749
chr17	4166067	4166142	375	-	1	75	0	1.96909	0.67823	ANKFY1	1.1501	4.85385e-12	3.10979e-10	11.3139
chr17	4163967	4163992	376	-	1	25	0	0.63486	0.23567	ANKFY1	1.05827	5.92809e-12	3.9099e-10	11.2271
chr5	14751129	14755875	377	-	2	110,15	0,4731	3.56655	1.1082	ANKH	1.43849	1.99269e-17	2.49133e-15	16.7006
chr5	140402138	140436168	378	+	2	135,65	0,33965	12.6016	4.70264	ANKHD1,ANKHD1-EIF4EBP3	1.00755	2.08738e-13	1.55255e-11	12.6804
chr5	140436193	140436218	379	+	1	25	0	1.54843	0.76458	ANKHD1,ANKHD1-EIF4EBP3	0.695361	1.45477e-14	1.36837e-12	13.8372
chr5	140505217	140505782	380	+	2	16,59	0,506	4.72013	2.18041	ANKHD1,ANKHD1-EIF4EBP3	0.788803	1.60618e-17	2.04949e-15	16.7942
chr5	140525999	140526024	381	+	1	25	0	1.69295	0.84914	ANKHD1,ANKHD1-EIF4EBP3	0.660755	1.62286e-14	1.5172e-12	13.7897
chr5	140527981	140528192	382	+	2	41,9	0,202	3.12267	1.55795	ANKHD1,ANKHD1-EIF4EBP3	0.650707	1.16178e-11	6.98774e-10	10.9349
chr12	132726554	132726654	383	-	1	100	0	5.8608	2.72911	ANKLE2	0.826814	6.96791e-13	4.82748e-11	12.1569
chr7	16599779	16599804	384	-	1	25	0	0.40259	0.08096	ANKMY2	1.92423	1.60724e-15	1.70148e-13	14.7939
chr10	90919174	90920199	385	-	2	94,31	0,994	2.08006	0.29864	ANKRD1	2.42231	5.41604e-15	4.95953e-13	14.2663
chr16	89313541	89316959	386	-	2	48,27	0,3391	2.88008	1.29529	ANKRD11	0.862924	2.74987e-11	1.51424e-09	10.5607
chr16	89291691	89291766	387	-	1	75	0	2.16264	0.81316	ANKRD11	1.05657	8.21426e-13	5.83617e-11	12.0854
chr16	89283853	89283953	388	-	1	100	0	2.60652	1.00205	ANKRD11	1.08868	1.5204e-11	8.85956e-10	10.818
chr16	89283778	89283803	389	-	1	25	0	0.74841	0.32922	ANKRD11	0.886552	3.77916e-11	2.19726e-09	10.4226
chr16	89283678	89283753	390	-	1	75	0	2.73556	0.89051	ANKRD11	1.29851	3.97179e-16	4.26907e-14	15.401
chr16	89283628	89283653	391	-	1	25	0	0.8568	0.28964	ANKRD11	1.09465	1.38833e-15	1.47993e-13	14.8575
chr16	89283278	89283328	392	-	1	50	0	1.38068	0.50552	ANKRD11	1.07319	1.3941e-12	9.73401e-11	11.8557
chr16	89283203	89283253	393	-	1	50	0	1.19229	0.46415	ANKRD11	1.063	2.47788e-11	1.43131e-09	10.6059
chr16	89281853	89281978	394	-	1	125	0	3.58203	1.41763	ANKRD11	1.00368	3.51541e-11	1.93008e-09	10.454
chr18	9254745	9254820	395	+	1	75	0	1.89941	0.68183	ANKRD12	1.07943	2.13174e-11	1.20894e-09	10.6713
chr18	9255395	9255420	396	+	1	25	0	0.55485	0.14932	ANKRD12	1.49281	5.86722e-16	6.52973e-14	15.2316
chr18	9255695	9255770	397	+	1	75	0	2.1007	0.75919	ANKRD12	1.07306	9.56699e-13	6.86884e-11	12.0192
chr18	9255970	9255995	398	+	1	25	0	0.60905	0.21948	ANKRD12	1.07905	9.89886e-12	6.31053e-10	11.0044
chr18	9258195	9258220	399	+	1	25	0	0.38453	0.10254	ANKRD12	1.52478	5.75467e-12	3.80254e-10	11.24
chr17	29593581	29593631	400	+	1	50	0	0.90325	0.11874	ANKRD13B	1.81615	2.64513e-11	1.54925e-09	10.5776
chr1	70292433	70292483	401	-	1	50	0	1.2181	0.45515	ANKRD13C	1.05397	4.01023e-11	2.23617e-09	10.3968
chr1	70261473	70261598	402	-	1	125	0	1.76779	0.34901	ANKRD13C	1.95317	3.69513e-12	2.34132e-10	11.4324
chr10	5889324	5889474	403	-	1	150	0	5.2724	0.67463	ANKRD16	1.91637	2.82761e-13	2.02218e-11	12.5486
chr10	5878235	5878285	404	-	1	50	0	0.62453	0.15651	ANKRD16	1.71104	1.03607e-11	6.5633e-10	10.9846
chr4	73177484	73223049	405	-	2	49,76	0,45489	3.63881	1.31508	ANKRD17	1.19783	4.38349e-14	3.68906e-12	13.3582
chr4	73155713	73155763	406	-	1	50	0	1.94328	0.89951	ANKRD17	0.789459	2.15837e-11	1.27269e-09	10.6659
chr4	73140048	73140098	407	-	1	50	0	1.93554	0.71061	ANKRD17	1.09505	5.09033e-18	6.88561e-16	17.2933
chr4	73098276	73098326	408	-	1	50	0	1.63101	0.64405	ANKRD17	0.981552	1.78718e-12	1.22041e-10	11.7478
chr9	38620311	38620336	409	-	1	25	0	0.2271	0.01799	ANKRD18A	3.13245	3.8496e-11	2.23567e-09	10.4146
chr9	38595829	38595879	410	-	1	50	0	0.43356	0.04857	ANKRD18A	2.83646	2.12889e-11	1.27453e-09	10.6718
chr9	33524475	33524500	411	+	1	25	0	0.27356	0.02878	ANKRD18B	2.81546	1.71599e-13	1.41036e-11	12.7655
chr9	64369643	64369668	412	+	1	25	0	0.22452	0.03058	ANKRD20A4,ANKRD20A4-ANKRD20A20P	2.46543	5.80076e-11	3.26629e-09	10.2365
chr9	64369718	64369743	413	+	1	25	0	0.23485	0.02519	ANKRD20A4,ANKRD20A4-ANKRD20A20P	2.81039	5.78374e-12	3.82102e-10	11.2378
chr9	64409612	64410790	414	+	2	18,7	0,1171	0.23226	0.02519	ANKRD20A4,ANKRD20A4-ANKRD20A20P	2.80617	6.42564e-12	4.21471e-10	11.1921
chr10	27035417	27035492	415	-	1	75	0	1.09422	0.28425	ANKRD26	1.57182	1.30863e-11	8.02267e-10	10.8832
chr10	27033249	27033324	416	-	1	75	0	1.44778	0.30943	ANKRD26	1.84075	5.48217e-14	4.51509e-12	13.261
chr10	27005115	27005240	417	-	1	125	0	1.36262	0.13852	ANKRD26	2.92992	5.37628e-13	3.8259e-11	12.2695
chr19	32646561	32646611	418	-	1	50	0	0.81293	0.24287	ANKRD27	1.3855	3.20719e-11	1.84849e-09	10.4939
chr19	32646486	32646536	419	-	1	50	0	1.03487	0.30044	ANKRD27	1.43597	1.9011e-14	1.73123e-12	13.721
chr3	15859461	15859486	420	-	1	25	0	0.59615	0.10794	ANKRD28	1.56313	3.78812e-14	3.39024e-12	13.4216
chr3	15667685	15667710	421	-	1	25	0	0.48517	0.14032	ANKRD28	1.42467	1.13338e-13	9.53127e-12	12.9456
chr5	10649705	10649755	422	+	1	50	0	0.83357	0.05577	ANKRD33B	2.86352	5.97242e-13	4.50576e-11	12.2238
chr5	10653455	10653555	423	+	1	100	0	0.99874	0.11694	ANKRD33B	2.90422	1.1131e-11	6.65089e-10	10.9535
chr5	10657130	10657155	424	+	1	25	0	0.20388	0.02699	ANKRD33B	2.59078	9.08533e-11	4.94593e-09	10.0417
chr1	145959640	145959740	425	-	1	100	0	1.84263	0.5541	ANKRD34A	1.44538	3.6293e-13	2.72966e-11	12.4402
chr2	97245222	97245247	426	+	1	25	0	0.54711	0.15472	ANKRD36	1.44259	2.61492e-15	2.69943e-13	14.5825
chr2	97245272	97245347	427	+	1	75	0	1.37294	0.34721	ANKRD36	1.63042	1.74732e-14	1.59858e-12	13.7576
chr2	97584779	97584904	428	-	1	125	0	1.35488	0.21768	ANKRD36B	2.2471	5.62853e-12	3.63966e-10	11.2496
chr2	97511951	97511976	429	-	1	25	0	0.5084	0.14212	ANKRD36B	1.4545	1.85751e-14	1.72634e-12	13.7311
chr2	97511851	97511926	430	-	1	75	0	1.3652	0.34901	ANKRD36B	1.60644	1.59252e-14	1.46913e-12	13.7979
chr1	168247330	168247380	431	-	1	50	0	0.91873	0.30224	ANKRD36BP1	1.29841	5.35154e-12	3.5507e-10	11.2715
chr4	185397289	185398973	432	+	2	13,37	0,1647	0.50324	0.07376	ANKRD37	2.49498	7.06716e-13	5.33084e-11	12.1508
chr17	50700694	50707723	433	-	2	22203	0,6826	13.5978	4.07478	ANKRD40	1.13096	5.46164e-13	3.66908e-11	12.2627
chr17	50694122	50694147	434	-	1	25	0	0.56776	0.22308	ANKRD40	1.03999	6.83816e-11	3.80393e-09	10.1651
chr17	50694072	50694097	435	-	1	25	0	0.61163	0.1799	ANKRD40	1.46112	1.0051e-17	1.34198e-15	16.9978
chr17	50693947	50694047	436	-	1	100	0	1.74456	0.46775	ANKRD40	1.62295	2.15949e-12	1.43779e-10	11.6656
chr17	50693847	50693922	437	-	1	75	0	1.73682	0.52531	ANKRD40	1.42118	1.62296e-12	1.08542e-10	11.7897
chr11	83194636	83194661	438	+	1	25	0	0.36646	0.08815	ANKRD42	1.65551	2.16466e-12	1.52445e-10	11.6646
chr11	94499170	94499195	439	+	1	25	0	0.33033	0.08275	ANKRD49	1.62562	2.78762e-11	1.65372e-09	10.5548
chr11	94499470	94499570	440	+	1	100	0	1.31875	0.22668	ANKRD49	2.205	3.72882e-12	2.31606e-10	11.4284
chr4	124711252	124712560	441	-	2	22103	0,1205	2.80266	0.62246	ANKRD50	1.78275	1.11847e-12	7.74026e-11	11.9514
chr4	124671442	124671467	442	-	1	25	0	0.32517	0.08455	ANKRD50	1.62055	2.48165e-11	1.48508e-09	10.6053
chr4	124671117	124671142	443	-	1	25	0	0.35098	0.10434	ANKRD50	1.44231	9.16005e-11	4.98314e-09	10.0381
chr4	124666298	124666398	444	-	1	100	0	1.50972	0.41377	ANKRD50	1.51248	3.65696e-11	2.03726e-09	10.4369
chr4	124665273	124665323	445	-	1	50	0	0.8826	0.24287	ANKRD50	1.46271	2.24995e-12	1.52871e-10	11.6478
chr4	124665098	124665223	446	-	1	125	0	2.21942	0.53971	ANKRD50	1.6456	1.73157e-11	9.49131e-10	10.7616
chr4	124664148	124664198	447	-	1	50	0	0.5626	0.04318	ANKRD50	3.32029	2.47785e-11	1.41245e-09	10.6059
chr12	56242706	56242806	448	-	1	100	0	6.08791	2.44847	ANKRD52	0.934728	1.29761e-16	1.45278e-14	15.8869
chr12	56241231	56241306	449	-	1	75	0	2.77169	1.07042	ANKRD52	1.0506	3.24411e-15	3.13583e-13	14.4889
chr12	56240731	56240756	450	-	1	25	0	0.73034	0.26805	ANKRD52	1.11316	1.23866e-14	1.17481e-12	13.907
chr12	56239581	56239731	451	-	1	150	0	6.02081	1.90696	ANKRD52	1.35681	1.74191e-14	1.47209e-12	13.759
chr12	56239106	56239231	452	-	1	125	0	5.67499	2.193	ANKRD52	1.04979	2.16722e-16	2.35403e-14	15.6641
chr12	56239031	56239081	453	-	1	50	0	2.01296	0.7376	ANKRD52	1.11393	7.34341e-19	1.06728e-16	18.1341
chr12	56238556	56238806	454	-	1	250	0	9.34219	2.92341	ANKRD52	1.41804	2.29873e-12	1.38363e-10	11.6385
chr12	56238331	56238456	455	-	1	125	0	4.27883	1.58314	ANKRD52	1.10583	6.23613e-14	5.00324e-12	13.2051
chr6	89633322	89633347	456	+	1	25	0	0.22452	0.02699	ANKRD6	2.68523	1.39242e-11	8.67608e-10	10.8562
chr1	1419044	1419094	457	-	1	50	0	0.51098	0.08275	ANKRD65	2.17025	4.28708e-11	2.46321e-09	10.3678
chr16	4733949	4733974	458	-	1	25	0	0.25291	0.04318	ANKS3	2.16985	2.00353e-11	1.21814e-09	10.6982
chr16	4730131	4731516	459	-	2	20,5	0,1380	0.30711	0.06656	ANKS3	1.77291	3.31828e-11	1.94627e-09	10.4791
chr16	4730081	4730106	460	-	1	25	0	0.28388	0.06656	ANKS3	1.75284	8.13134e-11	4.46502e-09	10.0898
chr16	4697029	4697079	461	-	1	50	0	0.90841	0.19429	ANKS3	1.80916	8.0947e-16	8.66327e-14	15.0918
chr9	98734908	98734958	462	-	1	50	0	0.40259	0.05397	ANKS6	2.59888	8.38457e-11	4.58878e-09	10.0765
chr9	98734833	98734883	463	-	1	50	0	0.53679	0.07916	ANKS6	2.44442	7.96792e-13	5.80742e-11	12.0987
chr7	36453085	36453210	464	+	1	125	0	15.2572	7.75198	ANLN	0.578719	1.7327e-12	1.11678e-10	11.7613
chr7	36453285	36453310	465	+	1	25	0	2.52136	1.2791	ANLN	0.578487	2.07329e-16	2.42437e-14	15.6833
chr19	17328644	17328669	466	-	1	25	0	0.43356	0.05937	ANO8	1.9434	7.49548e-13	5.63568e-11	12.1252
chr19	17328594	17328619	467	-	1	25	0	0.38453	0.05397	ANO8	1.97509	3.92328e-12	2.65962e-10	11.4064
chr19	17328544	17328569	468	-	1	25	0	0.39227	0.05577	ANO8	2.10092	7.37245e-14	6.35753e-12	13.1324
chr19	17328469	17328519	469	-	1	50	0	1.00648	0.16191	ANO8	1.89513	2.18821e-13	1.70109e-11	12.6599
chr19	17328394	17328419	470	-	1	25	0	0.44904	0.05937	ANO8	1.9474	5.83137e-13	4.45228e-11	12.2342
chr15	68780427	68782984	471	-	2	46,29	0,2528	19.3889	12.5895	ANP32A	0.334305	1.3014e-14	1.1651e-12	13.8856
chr15	68780060	68780135	472	-	1	75	0	17.3708	10.6412	ANP32A	0.385545	4.23952e-14	3.54151e-12	13.3727
chr15	68779910	68780035	473	-	1	125	0	25.3426	13.239	ANP32A	0.694456	2.75992e-27	7.53121e-25	26.5591
chr15	68779810	68779860	474	-	1	50	0	3.65171	1.95913	ANP32A	0.583596	3.7249e-11	2.05783e-09	10.4289
chr15	68779735	68779785	475	-	1	50	0	3.73946	1.77923	ANP32A	0.753717	8.795e-17	1.03732e-14	16.0558
chr9	98011313	98015485	476	+	3	76,52,122	0,1107,4050	173.352	91.8831	ANP32B	0.584445	4.54325e-25	1.04461e-22	24.3426
chr1	150231874	150235955	477	-	3	52100223	0,2704,3858	52.3601	27.9136	ANP32E	0.613728	4.37615e-12	2.50944e-10	11.3589
chr1	150220691	150229133	478	-	4	70,55,188,62	0,2494,5916,8380	75.2846	35.3112	ANP32E	0.761604	2.47055e-15	2.21449e-13	14.6072
chr1	150220091	150220191	479	-	1	100	0	6.35114	3.00616	ANP32E	0.684449	3.32095e-13	2.48496e-11	12.4787
chr1	150220016	150220066	480	-	1	50	0	3.87623	1.84579	ANP32E	0.683944	1.28662e-14	1.17663e-12	13.8905
chr1	150219941	150219991	481	-	1	50	0	3.81946	2.05088	ANP32E	0.5295	2.4863e-11	1.4843e-09	10.6044
chr1	150218841	150218866	482	-	1	25	0	1.20777	0.56489	ANP32E	0.695265	1.96986e-11	1.19908e-09	10.7056
chr2	69013493	69013543	483	+	1	50	0	2.24264	0.78797	ANTXR1	0.894967	2.3947e-12	1.60224e-10	11.6207
chr2	69013568	69013593	484	+	1	25	0	0.86196	0.32742	ANTXR1	1.02513	6.17327e-15	6.08149e-13	14.2095
chr2	69152172	69152197	485	+	1	25	0	0.75615	0.34181	ANTXR1	0.862531	6.87857e-11	3.82466e-09	10.1625
chr2	69245404	69245429	486	+	1	25	0	0.90583	0.31123	ANTXR1	0.969419	2.35362e-13	1.89814e-11	12.6283
chr5	151131286	151133094	487	-	3	3,96,1	0,1189,1807	13.6675	7.77716	ANXA6	0.526681	1.27647e-12	8.50074e-11	11.894
chr2	200666748	200668660	488	+	2	4,46	0,1866	1.64908	0.66564	AOX1	0.989773	2.49857e-13	1.93339e-11	12.6023
chr16	71732201	71732226	489	-	1	25	0	1.0839	0.48753	AP1G1	0.773028	3.05906e-12	2.10597e-10	11.5144
chr16	71729576	71729651	490	-	1	75	0	4.12914	1.94294	AP1G1	0.781045	1.37636e-14	1.24336e-12	13.8613
chr19	10581609	10581634	491	-	1	25	0	0.45163	0.16011	AP1M2	1.20395	7.28564e-11	4.03217e-09	10.1375
chr19	10581340	10581390	492	-	1	50	0	0.96777	0.33822	AP1M2	1.23172	1.78273e-11	1.05504e-09	10.7489
chr7	101154475	101156626	493	+	2	42,33	0,2118	3.07879	1.03803	AP1S1	1.30045	1.50506e-21	2.70406e-19	20.8224
chr7	101161225	101161275	494	+	1	50	0	0.71744	0.19429	AP1S1	1.59616	6.35939e-12	4.04119e-10	11.1966
chrX	15826730	15826755	495	-	1	25	0	0.3484	0.08995	AP1S2	1.55271	3.98858e-11	2.3097e-09	10.3992
chr2	223756350	223756425	496	-	1	75	0	1.86586	0.57569	AP1S3	1.33447	2.00775e-12	1.32236e-10	11.6973
chr3	184174870	184177036	497	+	2	89,86	0,2080	22.3361	10.8535	AP2M1	0.783517	3.18753e-12	1.97197e-10	11.4965
chr5	78113760	78113885	498	-	1	125	0	9.78607	4.57311	AP3B1	0.789182	7.09861e-15	6.38042e-13	14.1488
chr19	2114787	2115309	499	-	2	34,91	0,431	10.8958	5.76766	AP3D1	0.571141	2.16937e-11	1.22953e-09	10.6637
chr19	2112938	2114142	500	-	3	29,78,18	0,397,1186	8.31506	3.98483	AP3D1	0.6952	1.9054e-11	1.04593e-09	10.72
chr19	2111707	2111732	501	-	1	25	0	1.96134	1.00025	AP3D1	0.660996	1.10636e-16	1.33165e-14	15.9561
chr19	2101687	2101712	502	-	1	25	0	1.38842	0.65125	AP3D1	0.647269	2.05775e-11	1.24838e-09	10.6866
chr19	2101537	2101662	503	-	1	125	0	8.05957	3.54407	AP3D1	0.736533	9.55824e-12	5.72309e-10	11.0196
chr10	74122729	74122879	504	-	1	150	0	6.54727	2.28296	AP3M1	1.12468	1.6087e-11	8.75034e-10	10.7935
chr8	42167319	42167369	505	+	1	50	0	0.70712	0.1871	AP3M2	1.63478	2.41511e-12	1.66124e-10	11.6171
chr8	42169638	42169663	506	+	1	25	0	0.36646	0.10434	AP3M2	1.45789	4.44421e-11	2.55285e-09	10.3522
chr8	42169688	42169763	507	+	1	75	0	1.22842	0.30583	AP3M2	1.66596	3.25433e-11	1.82593e-09	10.4875
chr15	89908404	89910760	508	-	2	8,17	0,2339	0.69937	0.28245	ARPIN,ARPIN-AP3S2	0.968465	1.09309e-11	6.92664e-10	10.9613
chr15	89889136	89903783	509	-	3	4,164,7	0,14079,14640	8.28926	2.0185	AP3S2,ARPIN-AP3S2,ARPIN	1.75667	3.47835e-15	3.24866e-13	14.4586
chr15	89831798	89831848	510	-	1	50	0	1.10713	0.31663	AP3S2,ARPIN-AP3S2	1.52436	1.34698e-15	1.38874e-13	14.8706
chr15	51005154	51005204	511	+	1	50	0	0.52647	0.09895	AP4E1	2.13818	4.29805e-12	2.87644e-10	11.3667
chr14	31093427	31093502	512	+	1	75	0	0.91615	0.16191	AP4S1	2.173	1.39051e-13	1.13599e-11	12.8568
chr11	65778772	65778797	513	-	1	25	0	0.65034	0.20509	AP5B1	1.19491	1.08456e-13	9.14859e-12	12.9647
chr7	4791755	4791780	514	+	1	25	0	0.28904	0.06297	AP5Z1	1.89674	5.6378e-12	3.72986e-10	11.2489
chr7	4792080	4792105	515	+	1	25	0	0.22452	0.02519	AP5Z1	2.64509	9.64398e-11	5.22359e-09	10.0157
chr7	4792180	4792205	516	+	1	25	0	0.30711	0.02878	AP5Z1	2.702	1.00631e-12	7.43392e-11	11.9973
chr12	98645714	98648322	517	+	2	121,4	0,2604	2.59878	0.62606	APAF1	1.6709	3.15561e-12	1.94998e-10	11.5009
chr5	140563840	140563890	518	-	1	50	0	0.73034	0.17271	APBB3	1.73197	2.15593e-12	1.45587e-10	11.6664
chr5	140563765	140563815	519	-	1	50	0	0.78454	0.21408	APBB3	1.47866	1.10758e-11	6.97618e-10	10.9556
chr5	112839202	112839252	520	+	1	50	0	1.24132	0.39399	APC	1.30534	1.18356e-14	1.09073e-12	13.9268
chr5	112842577	112842652	521	+	1	75	0	2.48781	0.98586	APC	1.00484	1.08164e-13	8.68438e-12	12.9659
chr5	112843027	112843227	522	+	1	200	0	6.54986	2.3855	APC	1.14475	1.09831e-12	7.24116e-11	11.9593
chr5	112844127	112844277	523	+	1	150	0	5.31627	1.15857	APC	1.80505	2.12117e-19	3.08816e-17	18.6734
chr5	112844402	112844427	524	+	1	25	0	0.63744	0.21228	APC	1.18509	1.06456e-13	8.98857e-12	12.9728
chr5	112844502	112844527	525	+	1	25	0	0.48259	0.15472	APC	1.24015	2.08878e-11	1.26566e-09	10.6801
chr5	112845027	112845052	526	+	1	25	0	0.26581	0.05037	APC	2.00017	3.8821e-11	2.25293e-09	10.4109
chr14	20455300	20455918	527	+	3	94,126,5	0,277,613	51.8027	27.0555	APEX1	0.646004	4.61219e-21	7.64242e-19	20.3361
chr14	20455943	20456093	528	+	1	150	0	37.5752	23.6751	APEX1	0.375781	5.73876e-13	3.9232e-11	12.2412
chr1	150265823	150265848	529	-	1	25	0	2.50846	1.44101	APH1A	0.507057	8.85248e-14	7.55841e-12	13.0529
chr1	150265698	150265798	530	-	1	100	0	12.1681	7.03776	APH1A	0.501339	3.88913e-13	2.82081e-11	12.4101
chr1	150265398	150265523	531	-	1	125	0	4.38464	1.35826	APH1A	1.52061	4.96272e-16	5.13686e-14	15.3043
chr15	63307633	63307683	532	+	1	50	0	0.47485	0.05217	APH1B	2.78893	4.03495e-12	2.72824e-10	11.3942
chr11	43335983	43342466	533	+	2	11,39	0,6444	4.46722	2.31714	API5	0.636057	1.74551e-12	1.19225e-10	11.7581
chr11	43342641	43342666	534	+	1	25	0	2.31748	1.2827	API5	0.46692	5.51458e-11	3.11712e-09	10.2585
chr11	34882345	34882445	535	-	1	100	0	1.07358	0.14752	APIP	2.73448	5.49005e-12	3.57853e-10	11.2604
chrX	129647783	129647833	536	-	1	50	0	0.60905	0.13673	APLN	1.80867	2.62078e-11	1.50272e-09	10.5816
chrX	129646383	129646458	537	-	1	75	0	0.90841	0.22308	APLN	1.7263	3.00549e-11	1.73636e-09	10.5221
chrX	129646183	129646308	538	-	1	125	0	2.44136	0.1871	APLN	3.40369	2.0381e-23	4.21626e-21	22.6908
chr11	130121733	130122477	539	+	2	77173	0,571	86.6217	46.2438	APLP2	0.587368	4.5795e-16	4.58695e-14	15.3392
chr11	130141524	130141549	540	+	1	25	0	6.68147	4.29606	APLP2	0.354377	2.41188e-18	3.42371e-16	17.6176
chr11	130144767	130144811	541	+	1	44	0	4.07495	1.80622	APLP2	0.858096	7.60193e-16	8.07022e-14	15.1191
chr20	24992724	24992749	542	-	1	25	0	0.35356	0.05397	APMAP	2.01325	2.21301e-12	1.55616e-10	11.655
chr20	24963099	24963299	543	-	1	200	0	33.1054	19.2783	APMAP	0.486038	3.46485e-13	2.47948e-11	12.4603
chr22	39045463	39045488	544	+	1	25	0	0.25807	0.05757	APOBEC3F	1.86918	8.90255e-11	4.85371e-09	10.0505
chr22	39045513	39049445	545	+	2	29,21	0,3911	0.90067	0.14572	APOBEC3F	2.30946	3.52821e-20	5.81418e-18	19.4524
chr22	39081472	39081547	546	+	1	75	0	1.06067	0.25186	APOBEC3G	1.78298	1.9649e-12	1.31509e-10	11.7067
chr22	39082397	39082522	547	+	1	125	0	1.76779	0.37959	APOBEC3G	1.92678	1.71794e-14	1.59988e-12	13.765
chr22	36266500	36266675	548	+	1	175	0	3.73688	0.62786	APOL1	2.26496	3.82882e-14	3.10452e-12	13.4169
chr22	36226733	36226983	549	-	1	250	0	13.8223	4.33744	APOL2	1.43516	1.1277e-14	9.48841e-13	13.9478
chr22	35659439	35659489	550	+	1	50	0	1.06584	0.367	APOL6	1.25202	1.30811e-12	9.15269e-11	11.8834
chr22	35659539	35659564	551	+	1	25	0	0.46969	0.16911	APOL6	1.18548	4.91938e-11	2.80563e-09	10.3081
chr22	35661614	35661639	552	+	1	25	0	0.26581	0.05577	APOL6	1.9101	5.1351e-11	2.91865e-09	10.2895
chrX	85089560	85089610	553	+	1	50	0	0.90841	0.28784	APOOL	1.27193	3.17381e-11	1.86553e-09	10.4984
chrX	85089685	85089710	554	+	1	25	0	0.28646	0.06117	APOOL	1.83728	4.09494e-11	2.36756e-09	10.3878
chrX	85092135	85092260	555	+	1	125	0	2.13425	0.46055	APOOL	1.79971	8.02305e-12	4.82038e-10	11.0957
chr21	26000139	26051028	556	-	3	43,203,29	0,21700,50860	100.48	55.4008	APP	0.555749	7.54671e-14	5.64242e-12	13.1222
chr21	25880799	25880899	557	-	1	100	0	13.4275	7.14031	APP	0.542017	9.83077e-13	6.70352e-11	12.0074
chr21	25880724	25880749	558	-	1	25	0	2.28393	1.06862	APP	0.705541	1.48626e-20	2.55397e-18	19.8279
chr21	25880624	25880674	559	-	1	50	0	3.75236	1.95553	APP	0.551787	2.00879e-11	1.17859e-09	10.6971
chr17	60466422	60466447	560	-	1	25	0	0.67357	0.26446	APPBP2	0.983716	1.89364e-11	1.15581e-09	10.7227
chr17	60444798	60444873	561	-	1	75	0	1.25939	0.19429	APPBP2	2.3927	5.58922e-19	8.22657e-17	18.2526
chr17	60444023	60444098	562	-	1	75	0	1.05551	0.23387	APPBP2	1.91279	1.88118e-12	1.24519e-10	11.7256
chr3	57259981	57260006	563	+	1	25	0	0.56002	0.21049	APPL1	1.05362	9.6173e-11	5.20984e-09	10.0169
chr3	57267744	57268449	564	+	2	48,52	0,653	4.1885	1.79902	APPL1	0.846976	1.33349e-11	7.63587e-10	10.875
chr12	105173921	105173996	565	-	1	75	0	1.03745	0.1835	APPL2	2.14248	1.03489e-11	6.09624e-10	10.9851
chr7	77696872	77696897	566	-	1	25	0	0.56002	0.15112	APTR	1.36418	9.30566e-14	7.92e-12	13.0313
chr7	77684030	77684155	567	-	1	125	0	2.70975	0.7412	APTR	1.52185	1.33525e-11	7.44883e-10	10.8744
chr9	33001537	33001587	568	-	1	50	0	0.56776	0.12413	APTX	1.87791	1.3706e-11	8.51289e-10	10.8631
chr9	32997328	33001412	569	-	2	20,80	0,4004	1.14584	0.28065	APTX	1.74523	4.25601e-11	2.44826e-09	10.371
chr11	77590584	77603578	570	+	2	27,23	0,12971	0.40001	0.03778	AQP11	3.11302	3.64982e-11	2.12666e-09	10.4377
chr9	33441560	33441660	571	-	1	100	0	1.29552	0.21948	AQP3	2.34428	7.44754e-15	7.11673e-13	14.128
chr9	33441335	33441460	572	-	1	125	0	1.72134	0.31123	AQP3	2.16692	5.23547e-12	3.14558e-10	11.281
chr15	34853606	34853681	573	-	1	75	0	0.66841	0.07376	AQR	2.83669	1.84056e-11	1.09202e-09	10.7351
chr15	34852531	34852631	574	-	1	100	0	1.12519	0.19609	AQR	2.13447	1.06732e-11	6.39189e-10	10.9717
chrX	67726665	67726815	575	+	1	150	0	3.06847	0.48753	AR	2.27065	3.05217e-12	1.86811e-10	11.5154
chrX	67727415	67727490	576	+	1	75	0	1.43746	0.21588	AR	2.35694	3.46272e-19	5.08343e-17	18.4606
chr11	72722160	72722185	577	-	1	25	0	0.77938	0.33102	ARAP1	0.940164	1.60457e-12	1.15216e-10	11.7946
chr11	72722060	72722110	578	-	1	50	0	1.77295	0.58828	ARAP1	1.31424	2.69572e-18	3.69616e-16	17.5693
chr11	72709944	72710402	579	-	2	32,18	0,440	1.36004	0.52531	ARAP1	1.0456	1.03965e-11	6.30883e-10	10.9831
chr4	36114283	36117081	580	-	2	4,21	0,2777	0.20646	0.01979	ARAP2	2.98964	5.81279e-11	3.27191e-09	10.2356
chr5	141673773	141673798	581	-	1	25	0	0.52389	0.1835	ARAP3	1.19268	4.82649e-12	3.2272e-10	11.3164
chr12	48941075	48957471	582	-	2	113162	0,16234	41.9392	15.1675	ARF3	1.19221	5.34587e-13	3.52788e-11	12.272
chr12	48938572	48938597	583	-	1	25	0	2.48523	1.44101	ARF3	0.494201	3.93964e-13	3.08116e-11	12.4045
chr12	48936647	48937022	584	-	1	375	0	48.6284	25.4633	ARF3	0.582249	4.79545e-12	2.83002e-10	11.3192
chr3	57571737	57571837	585	-	1	100	0	14.4494	7.63144	ARF4	0.549565	3.95563e-17	4.72423e-15	16.4028
chr14	49893304	49893729	586	+	1	425	0	85.5997	25.0513	ARF6	0.930344	3.41575e-13	2.3277e-11	12.4665
chr14	49894404	49894579	587	+	1	175	0	22.3619	11.3266	ARF6	0.626072	8.62608e-15	7.51974e-13	14.0642
chr20	63287789	63287814	588	+	1	25	0	0.94196	0.33102	ARFGAP1	0.851489	3.33493e-11	1.95562e-09	10.4769
chr11	47166506	47166791	589	-	2	93,32	0,253	7.59763	3.43433	ARFGAP2	0.827227	1.07561e-13	8.28281e-12	12.9683
chr22	42817808	42822270	590	-	2	49,1	0,4461	1.84521	0.74839	ARFGAP3	0.920507	1.74408e-11	1.01969e-09	10.7584
chr8	67232935	67238357	591	-	2	10,15	0,5407	0.59615	0.19429	ARFGEF1	1.27867	1.4433e-14	1.35811e-12	13.8406
chr8	67198759	67198884	592	-	1	125	0	3.36783	0.99306	ARFGEF1	1.42421	9.40467e-13	6.33062e-11	12.0267
chr20	48941882	48941907	593	+	1	25	0	0.60647	0.19969	ARFGEF2	1.31816	1.06746e-15	1.15359e-13	14.9716
chr20	48995807	48998394	594	+	3	75,41,59	0,2385,2528	8.05183	2.30814	ARFGEF2	1.49556	4.79676e-15	4.33021e-13	14.3191
chr20	63701868	63701893	595	-	1	25	0	1.34713	0.67283	ARFRP1	0.674962	2.49392e-12	1.73933e-10	11.6031
chr20	63700316	63700466	596	-	1	150	0	10.1706	3.67	ARFRP1	1.06713	6.35184e-14	5.07061e-12	13.1971
chr14	67650847	67650872	597	+	1	25	0	0.54195	0.20149	ARG2	1.11972	1.6421e-11	1.01199e-09	10.7846
chr13	106559509	106567574	598	-	2	148,2	0,8063	22.3051	10.965	ARGLU1	0.714526	1.23229e-13	9.27365e-12	12.9093
chr13	106557059	106559484	599	-	2	72,53	0,2372	19.8534	10.7545	ARGLU1	0.579244	1.9479e-19	2.87463e-17	18.7104
chr11	46677705	46677730	600	-	1	25	0	0.3484	0.10075	ARHGAP1	1.49793	3.24011e-11	1.90254e-09	10.4894
chr10	31826357	31839706	601	-	4	28,62,15,70	0,5381,12947,13279	4.33044	1.20534	ARHGAP12	1.48781	4.75773e-14	3.78395e-12	13.3226
chr16	24930813	24930938	602	-	1	125	0	5.98468	2.3765	ARHGAP17	0.979733	1.29929e-14	1.1316e-12	13.8863
chr10	97225072	97225097	603	-	1	25	0	0.49292	0.15651	ARHGAP19	1.36471	1.30216e-13	1.08634e-11	12.8853
chr10	24607884	24619478	604	-	2	19,6	0,11588	0.93164	0.38499	ARHGAP21	0.982291	1.48583e-15	1.57915e-13	14.828
chr4	85930212	85930337	605	+	1	125	0	1.25165	0.1799	ARHGAP24	2.50543	7.78431e-13	5.83407e-11	12.1088
chr5	143147334	143147359	606	+	1	25	0	0.64002	0.24826	ARHGAP26	1.07661	1.05689e-12	7.78646e-11	11.976
chr5	143224867	143224942	607	+	1	75	0	1.52778	0.47314	ARHGAP26	1.37448	1.70035e-12	1.13418e-10	11.7695
chr5	143192624	143194128	608	+	2	8217	0,1287	4.73819	1.76664	ARHGAP26-IT1	1.13047	2.10573e-11	1.26902e-09	10.6766
chr17	64779945	64779995	609	-	1	50	0	0.72518	0.15651	ARHGAP27P1	1.80052	9.48208e-13	6.78246e-11	12.0231
chr17	64779295	64779495	610	-	1	200	0	3.14589	0.40478	ARHGAP27P1	2.66093	1.72265e-17	2.07581e-15	16.7638
chr17	64762390	64762490	611	-	1	100	0	2.41555	0.58468	ARHGAP27P1-BPTFP1-KPNA2P3	1.72579	5.62021e-20	9.03987e-18	19.2502
chr1	94231586	94237482	612	-	2	57,68	0,5828	9.04541	4.37701	ARHGAP29	0.702418	2.7438e-14	2.30471e-12	13.5616
chr1	94184197	94184247	613	-	1	50	0	3.84527	1.69648	ARHGAP29	0.790815	7.2986e-20	1.15648e-17	19.1368
chr1	161047920	161047970	614	-	1	50	0	0.45421	0.02339	ARHGAP30	3.95699	8.89698e-12	5.68019e-10	11.0508
chr11	129124878	129164327	615	-	2	16,9	0,39440	0.50066	0.03418	ARHGAP32	3.54985	6.85083e-25	1.67121e-22	24.1643
chr19	46861071	46918574	616	+	2	138,87	0,57416	10.3487	2.06887	ARHGAP35	1.71865	4.56154e-14	3.55885e-12	13.3409
chr19	47001687	47001937	617	+	1	250	0	7.09697	1.8314	ARHGAP35	1.69835	6.54773e-13	4.29041e-11	12.1839
chr19	47004187	47004262	618	+	1	75	0	2.50329	0.62066	ARHGAP35	1.32317	2.94363e-13	2.19239e-11	12.5311
chr19	1087601	1087626	619	+	1	25	0	0.59873	0.20509	ARHGAP45	1.2507	1.73561e-14	1.61806e-12	13.7605
chr14	32092694	32092819	620	+	1	125	0	3.71365	1.1082	ARHGAP5	1.35771	5.15365e-13	3.58672e-11	12.2879
chr14	32156164	32156189	621	+	1	25	0	0.56002	0.20149	ARHGAP5	1.07461	7.66542e-11	4.22493e-09	10.1155
chr12	14949856	14949881	622	-	1	25	0	1.26713	0.66564	ARHGDIB	0.64608	3.88304e-11	2.25325e-09	10.4108
chr1	157044981	157045056	623	-	1	75	0	0.80002	0.12233	ARHGEF11	2.32206	6.89283e-12	4.33373e-10	11.1616
chr1	157044456	157044481	624	-	1	25	0	0.50066	0.1763	ARHGEF11	1.18306	1.83372e-11	1.12191e-09	10.7367
chr11	120407740	120407765	625	+	1	25	0	0.74583	0.32202	ARHGEF12	0.876956	8.25053e-11	4.52545e-09	10.0835
chr11	120447893	120448245	626	+	2	13,12	0,340	0.90067	0.41018	ARHGEF12	0.808088	2.38838e-11	1.43378e-09	10.6219
chr11	120485601	120485651	627	+	1	50	0	1.81166	0.82395	ARHGEF12	0.853153	1.71998e-12	1.22862e-10	11.7645
chr11	120487326	120487451	628	+	1	125	0	6.35114	2.30994	ARHGEF12	1.06126	5.56704e-13	3.85737e-11	12.2544
chr11	120488151	120488226	629	+	1	75	0	2.84911	0.9121	ARHGEF12	1.24289	1.03985e-18	1.45961e-16	17.983
chr11	120488476	120488501	630	+	1	25	0	1.05809	0.46415	ARHGEF12	0.802359	1.29316e-12	9.41067e-11	11.8883
chr11	120488851	120488876	631	+	1	25	0	0.54195	0.14752	ARHGEF12	1.479	1.73624e-15	1.82999e-13	14.7604
chr19	7440377	7440452	632	+	1	75	0	2.37684	0.87432	ARHGEF18	1.04919	7.53033e-14	6.36194e-12	13.1232
chr1	155947163	155947238	633	-	1	75	0	1.68779	0.53251	ARHGEF2	1.32361	2.00602e-11	1.12954e-09	10.6977
chr5	73909796	73909821	634	+	1	25	0	1.10197	0.41198	ARHGEF28	0.814678	2.70626e-12	1.87805e-10	11.5676
chr2	38937431	38937531	635	+	1	100	0	0.97035	0	ARHGEF33	7.61708	7.03155e-11	3.90216e-09	10.1529
chr14	21075761	21076455	636	+	2	4,96	0,598	1.01164	0.16551	ARHGEF40	2.32194	8.33192e-12	5.05129e-10	11.0793
chr14	21081701	21081751	637	+	1	50	0	0.75357	0.10254	ARHGEF40	2.14565	9.20808e-13	6.59125e-11	12.0358
chr13	111301480	111301505	638	+	1	25	0	0.61679	0.22128	ARHGEF7	1.11383	1.73376e-12	1.23805e-10	11.761
chrX	63732248	63743381	639	-	2	62,13	0,11120	0.92648	0.23207	ARHGEF9	1.6683	4.08971e-11	2.35819e-09	10.3883
chrX	63637091	63637166	640	-	1	75	0	0.84131	0.16551	ARHGEF9	2.0332	4.74888e-12	3.11051e-10	11.3234
chr1	26696189	26696339	641	+	1	150	0	6.92664	0.94988	ARID1A	1.78374	9.35509e-18	1.16301e-15	17.029
chr1	26696564	26696589	642	+	1	25	0	1.1381	0.28964	ARID1A	0.905371	4.70279e-12	3.1499e-10	11.3276
chr1	26696614	26696814	643	+	1	200	0	13.5358	2.52762	ARID1A	1.45641	1.0048e-16	1.10101e-14	15.9979
chr1	26731387	26731562	644	+	1	175	0	8.58088	3.04754	ARID1A	1.0781	3.68399e-16	3.93865e-14	15.4337
chr1	26779434	26779459	645	+	1	25	0	0.68131	0.28784	ARID1A	0.927611	6.92337e-11	3.84763e-09	10.1597
chr6	156778185	156778260	646	+	1	75	0	1.71101	0.358	ARID1B	1.80311	2.84043e-19	4.34861e-17	18.5466
chr6	156778935	156779160	647	+	1	225	0	9.98737	1.35826	ARID1B	1.81546	3.3496e-13	2.30913e-11	12.475
chr6	157206451	157206526	648	+	1	75	0	2.23748	0.77898	ARID1B	1.24383	9.49731e-16	1.00659e-13	15.0224
chr6	157208876	157208901	649	+	1	25	0	0.50324	0.16731	ARID1B	1.18868	3.11505e-11	1.83434e-09	10.5065
chr6	157209501	157209576	650	+	1	75	0	0.70712	0.09175	ARID1B	2.56158	1.05651e-11	6.65124e-10	10.9761
chr12	45851367	45851392	651	+	1	25	0	0.44388	0.14032	ARID2	1.37559	1.42603e-12	1.03109e-10	11.8459
chr12	45852042	45852092	652	+	1	50	0	1.21552	0.42817	ARID2	1.14751	2.99995e-11	1.68513e-09	10.5229
chr12	45905069	45905119	653	+	1	50	0	0.82583	0.23387	ARID2	1.4425	3.6553e-11	2.02707e-09	10.4371
chr19	929561	929611	654	+	1	50	0	0.68131	0.06836	ARID3A	2.488	1.8551e-12	1.3103e-10	11.7316
chr19	975541	975666	655	+	1	125	0	1.41165	0.10434	ARID3A	3.41147	8.08284e-14	6.59035e-12	13.0924
chr15	74596332	74596357	656	+	1	25	0	0.2271	0.03958	ARID3B	2.18767	9.98479e-11	5.39507e-09	10.0007
chr15	74596557	74596582	657	+	1	25	0	0.2813	0.05937	ARID3B	1.91146	1.29354e-11	8.09652e-10	10.8882
chr14	58351089	58351214	658	+	1	125	0	2.12909	0.38859	ARID4A	2.05729	1.86126e-15	1.89213e-13	14.7302
chr1	235219900	235219925	659	-	1	25	0	0.62969	0.22308	ARID4B	1.10108	2.25307e-12	1.58267e-10	11.6472
chr1	235213909	235219800	660	-	2	117,8	0,5883	4.01559	1.2899	ARID4B	1.28412	1.60029e-14	1.38387e-12	13.7958
chr15	72474729	72518106	661	+	2	285,40	0,43337	20.6973	5.19737	ARIH1	1.34567	1.33383e-14	1.13534e-12	13.8749
chr3	48927573	48927698	662	+	1	125	0	8.83895	4.12875	ARIH2	0.810927	1.34544e-11	7.49257e-10	10.8711
chr3	48918362	48918387	663	-	1	25	0	0.21162	0.02159	ARIH2OS	2.99126	9.84398e-12	6.27687e-10	11.0068
chr5	176373640	176373765	664	+	1	125	0	2.0878	0.29144	ARL10	2.49932	2.48746e-18	3.39379e-16	17.6042
chr3	93980438	93995904	665	+	2	44,31	0,15435	1.99489	0.7286	ARL13B	1.12254	1.54044e-12	1.05617e-10	11.8124
chr11	65014212	65018403	666	+	2	60,40	0,4151	8.16022	4.16653	ARL2,ARL2-SNX15	0.680734	1.31929e-14	1.20126e-12	13.8797
chr10	102705405	102705455	667	-	1	50	0	2.99363	1.61732	ARL3	0.604548	1.65521e-11	1.01163e-09	10.7811
chr2	234496990	234497040	668	-	1	50	0	0.98841	0.09175	ARL4C	2.3709	3.66432e-13	2.75978e-11	12.436
chr2	234493390	234493515	669	-	1	125	0	2.1807	0.50552	ARL4C	1.76989	3.6346e-15	3.53361e-13	14.4395
chr2	151814229	151814279	670	-	1	50	0	1.64908	0.62606	ARL5A	1.01323	9.46182e-14	7.83277e-12	13.024
chr2	151800546	151800571	671	-	1	25	0	0.30711	0.07196	ARL5A	1.72514	3.02163e-11	1.783e-09	10.5198
chr10	18679369	18679394	672	+	1	25	0	0.3742	0.10254	ARL5B	1.47916	2.72261e-11	1.61825e-09	10.565
chr16	18792916	18792941	673	-	1	25	0	2.87234	1.59753	ARL6IP1	0.478072	8.88398e-14	7.58397e-12	13.0514
chr12	122981796	122982517	674	+	3	83,118,49	0,160,672	62.1101	34.874	ARL6IP4	0.478629	3.4647e-13	2.37015e-11	12.4603
chr2	152717979	152718094	675	+	2	16,9	0,106	0.47485	0.11334	ARL6IP6	1.46207	1.92418e-12	1.36471e-10	11.7158
chr2	152718662	152718687	676	+	1	25	0	0.77163	0.24467	ARL6IP6	0.98153	2.3852e-11	1.43198e-09	10.6225
chr1	202133528	202133553	677	-	1	25	0	0.50582	0.1745	ARL8A	1.13934	9.99151e-11	5.39798e-09	10.0004
chr10	27812467	27812517	678	-	1	50	0	0.44904	0.05757	ARMC4	2.64489	4.66196e-11	2.54726e-09	10.3314
chr16	31459430	31459480	679	+	1	50	0	0.48517	0.05397	ARMC5	2.76063	3.58409e-12	2.42668e-10	11.4456
chr3	138274478	138274528	680	+	1	50	0	1.20519	0.44076	ARMC8	1.08278	4.74259e-11	2.58142e-09	10.324
chr3	138296354	138296479	681	+	1	125	0	1.68263	0.23567	ARMC8	2.4732	1.02018e-11	5.8276e-10	10.9913
chrX	101624207	101624493	682	+	2	11,14	0,272	0.5884	0.22128	ARMCX3	1.12694	1.45261e-12	1.04918e-10	11.8379
chrX	101625151	101625276	683	+	1	125	0	4.56787	1.27191	ARMCX3	1.54851	4.05797e-21	6.88955e-19	20.3917
chrX	101627676	101627701	684	+	1	25	0	0.43614	0.10974	ARMCX3	1.60047	5.55191e-14	4.86236e-12	13.2556
chrX	101616367	101616467	685	-	1	100	0	2.72265	0.9121	ARMCX6	1.27656	8.15656e-14	6.50877e-12	13.0885
chr10	101847348	101847373	686	-	1	25	0	0.46453	0.10434	ARMH3	1.82155	3.07441e-17	3.91423e-15	16.5122
chr10	101847223	101847323	687	-	1	100	0	1.95618	0.62246	ARMH3	1.35931	8.11846e-12	5.08468e-10	11.0905
chr10	101846698	101846723	688	-	1	25	0	0.27356	0.06117	ARMH3	1.86578	2.66049e-11	1.58367e-09	10.575
chr10	101846598	101846673	689	-	1	75	0	1.16132	0.29684	ARMH3	1.69865	3.14422e-13	2.41368e-11	12.5025
chr7	99325947	99325972	690	+	1	25	0	0.92132	0.41198	ARPC1A	0.822381	8.31633e-12	5.36703e-10	11.0801
chr7	99394099	99394605	691	+	2	20155	0,351	31.1596	16.828	ARPC1B	0.600528	2.49456e-14	2.0502e-12	13.603
chr2	218254122	218254197	692	+	1	75	0	22.0548	12.9529	ARPC2	0.382692	3.33799e-19	4.90571e-17	18.4765
chr3	9806413	9806513	693	+	1	100	0	15.8275	8.89255	ARPC4	0.536008	1.27685e-18	1.75691e-16	17.8939
chr3	9806538	9806588	694	+	1	50	0	5.68015	3.34438	ARPC4	0.463251	4.42588e-12	2.84808e-10	11.354
chr1	183633105	183635708	695	-	2	58192	0,2411	47.6658	22.5921	ARPC5	0.745154	2.75926e-12	1.71504e-10	11.5592
chr1	183630611	183630636	696	-	1	25	0	4.52399	2.7489	ARPC5	0.411009	1.97568e-16	2.31558e-14	15.7043
chr15	89901655	89912053	697	-	2	148,2	0,10396	6.07758	1.77923	ARPIN	1.49177	4.01713e-21	6.95007e-19	20.3961
chr15	89901530	89901605	698	-	1	75	0	1.95618	0.63146	ARPIN	1.34728	1.10798e-16	1.30524e-14	15.9555
chr15	89901480	89901505	699	-	1	25	0	0.57808	0.20689	ARPIN	1.19033	3.1858e-13	2.52344e-11	12.4968
chr15	89900080	89900105	700	-	1	25	0	0.45679	0.14392	ARPIN	1.37662	7.06512e-13	5.32943e-11	12.1509
chr15	89899980	89900055	701	-	1	75	0	1.56391	0.51272	ARPIN	1.32736	7.88099e-14	6.75164e-12	13.1034
chr15	89899830	89899955	702	-	1	125	0	2.9575	0.9085	ARPIN	1.41609	2.55838e-15	2.48395e-13	14.592
chr15	89899605	89899630	703	-	1	25	0	0.40259	0.13313	ARPIN	1.30897	6.46865e-11	3.61386e-09	10.1892
chr15	89899230	89899355	704	-	1	125	0	2.19103	0.66744	ARPIN	1.43471	3.31435e-12	2.18083e-10	11.4796
chr15	89898980	89899080	705	-	1	100	0	1.53294	0.358	ARPIN	1.82027	1.03631e-13	8.14511e-12	12.9845
chr15	89898280	89898305	706	-	1	25	0	0.67873	0.29144	ARPIN	0.929296	5.61419e-11	3.16893e-09	10.2507
chr15	89898205	89898230	707	-	1	25	0	0.60389	0.22488	ARPIN	1.06346	1.42938e-11	8.8936e-10	10.8449
chr15	89897955	89898080	708	-	1	125	0	2.20135	0.42637	ARPIN	2.0723	8.05074e-18	1.05975e-15	17.0942
chr15	89897830	89897855	709	-	1	25	0	0.33291	0.09175	ARPIN	1.52061	9.31844e-11	5.06149e-09	10.0307
chr15	89897255	89897280	710	-	1	25	0	0.4155	0.13673	ARPIN	1.31526	2.86459e-11	1.69622e-09	10.5429
chr15	89895155	89895280	711	-	1	125	0	1.69037	0.25906	ARPIN	2.3138	9.37494e-15	8.76922e-13	14.028
chr15	52549444	52549469	712	-	1	25	0	1.311	0.62426	ARPP19	0.678554	7.22019e-12	4.69945e-10	11.1415
chr11	75287328	75290011	713	-	2	47,3	0,2680	0.50066	0.04677	ARRB1	3.08108	2.73048e-13	2.1805e-11	12.5638
chr17	4721038	4721063	714	+	1	25	0	0.89035	0.35081	ARRB2	1.05614	1.52843e-16	1.81476e-14	15.8158
chr22	50625003	50625028	715	-	1	25	0	0.22452	0.02699	ARSA	2.76699	3.4376e-12	2.35011e-10	11.4637
chr22	50624928	50624953	716	-	1	25	0	0.2942	0.02878	ARSA	3.06136	9.44586e-16	1.02766e-13	15.0248
chr22	50624828	50624878	717	-	1	50	0	0.51614	0.08815	ARSA	2.2286	1.12762e-11	6.87878e-10	10.9478
chr5	78780485	78780535	718	-	1	50	0	0.83099	0.24826	ARSB	1.45787	1.25581e-12	9.07476e-11	11.9011
chr5	78777585	78777635	719	-	1	50	0	0.61163	0.14032	ARSB	1.80309	9.22947e-12	5.81514e-10	11.0348
chr4	113978997	113979147	720	-	1	150	0	4.56529	1.58134	ARSJ	1.23724	5.78549e-13	3.98562e-11	12.2377
chr4	113903233	113903283	721	-	1	50	0	1.11229	0.33822	ARSJ	1.35979	2.16529e-11	1.24615e-09	10.6645
chr22	19970270	19970395	722	-	1	125	0	3.08395	0.77358	ARVCF	1.41512	6.80178e-13	4.69657e-11	12.1674
chr10	102872518	102873141	723	+	2	80,45	0,578	1.23616	0.11334	AS3MT,BORCS7-ASMT	3.11952	8.24381e-13	5.85337e-11	12.0839
chr10	50755847	50755897	724	+	1	50	0	0.55743	0.10254	ASAH2B	2.04783	3.3686e-11	1.88737e-09	10.4726
chr8	130052229	130052254	725	-	1	25	0	0.71486	0.23567	ASAP1	1.19969	2.21304e-15	2.30326e-13	14.655
chr2	9323210	9323235	726	+	1	25	0	0.88777	0.3706	ASAP2	0.913592	3.28686e-13	2.59747e-11	12.4832
chr2	9403891	9403916	727	+	1	25	0	0.67615	0.26805	ASAP2	0.942916	9.46785e-11	5.13712e-09	10.0237
chr2	9404566	9404616	728	+	1	50	0	1.83747	0.80056	ASAP2	0.807801	2.89896e-11	1.71496e-09	10.5378
chr2	9404816	9404841	729	+	1	25	0	0.71744	0.22128	ASAP2	1.29618	5.36279e-17	6.66049e-15	16.2706
chr2	9404891	9404941	730	+	1	50	0	1.50972	0.48753	ASAP2	1.23092	2.77579e-16	3.12526e-14	15.5566
chr2	238448009	238448134	731	+	1	125	0	2.64007	0.53251	ASB1	2.01382	2.71135e-19	3.99447e-17	18.5668
chr2	238448159	238448384	732	+	1	225	0	3.58719	0.83654	ASB1	1.76373	6.92314e-12	4.08286e-10	11.1597
chr2	238449484	238449559	733	+	1	75	0	0.98067	0.26625	ASB1	1.58104	3.56421e-11	2.07367e-09	10.448
chr2	238451359	238451384	734	+	1	25	0	0.48517	0.12593	ASB1	1.62317	4.66418e-16	5.25002e-14	15.3312
chr9	129635553	129635578	735	-	1	25	0	0.58066	0.1907	ASB6	1.19581	9.89933e-13	7.31983e-11	12.0044
chr10	72161565	72161590	736	-	1	25	0	0.65034	0.26086	ASCC1	0.991265	2.17254e-11	1.31268e-09	10.663
chr22	29804649	29804724	737	-	1	75	0	2.90072	1.19275	ASCC2	0.946234	4.36973e-13	3.179e-11	12.3595
chr22	29802145	29802195	738	-	1	50	0	1.83231	0.74839	ASCC2	0.954706	1.11794e-12	7.85667e-11	11.9516
chr6	100859062	100859187	739	-	1	125	0	4.50335	1.56515	ASCC3	1.13663	2.73126e-15	2.62168e-13	14.5636
chr6	100858812	100858912	740	-	1	100	0	2.76653	1.04703	ASCC3	1.00588	1.39357e-11	8.4493e-10	10.8559
chr6	100858287	100858412	741	-	1	125	0	3.87107	1.4644	ASCC3	1.0053	2.4022e-12	1.56412e-10	11.6194
chr6	100857962	100857987	742	-	1	25	0	0.66582	0.25006	ASCC3	1.01683	1.05103e-11	6.67717e-10	10.9784
chr6	100857262	100857387	743	-	1	125	0	3.71623	1.35466	ASCC3	1.05671	7.21194e-12	4.2461e-10	11.1419
chr1	155562493	155562518	744	-	1	25	0	0.32001	0.04318	ASH1L	2.1168	2.36072e-11	1.41841e-09	10.627
chr1	155562393	155562443	745	-	1	50	0	0.87228	0.12953	ASH1L	2.14282	3.9528e-16	4.45903e-14	15.4031
chr1	155481609	155481734	746	-	1	125	0	3.45558	1.11359	ASH1L	1.2906	2.58687e-12	1.62172e-10	11.5872
chr1	155480959	155481009	747	-	1	50	0	0.92906	0.27345	ASH1L	1.37967	1.11394e-11	6.73343e-10	10.9531
chr1	155562985	155563935	748	+	1	950	0	14.8572	2.60318	ASH1L-AS1	2.10804	4.63177e-14	3.58476e-12	13.3343
chr8	38106384	38107085	749	+	2	60,65	0,636	4.60658	1.87098	ASH2L	1.01017	2.10857e-13	1.57211e-11	12.676
chr8	38139104	38139129	750	+	1	25	0	0.8697	0.40298	ASH2L	0.821523	1.98145e-11	1.20556e-09	10.703
chr8	61680972	61684129	751	-	3	64,45,91	0,1466,3066	40.6179	15.7522	ASPH	1.01724	1.77425e-37	7.99839e-35	36.751
chr8	61664788	61664813	752	-	1	25	0	2.57555	1.57594	ASPH	0.425739	9.21728e-11	5.01181e-09	10.0354
chr8	61567212	61567237	753	-	1	25	0	1.44262	0.78617	ASPH	0.590675	7.18279e-11	3.98006e-09	10.1437
chr8	61548129	61548154	754	-	1	25	0	1.74456	0.9211	ASPH	0.620347	1.07277e-13	9.05352e-12	12.9695
chr16	29901287	29901387	755	+	1	100	0	1.04777	0.09175	ASPHD1	2.94517	9.48096e-12	6.03946e-10	11.0231
chr20	32358755	32366461	756	+	3	77,270,78	0,309,7628	27.7478	8.55074	ASXL1	1.19647	3.1046e-13	2.06317e-11	12.508
chr20	32432924	32432974	757	+	1	50	0	2.55233	1.01285	ASXL1	1.03217	2.88418e-20	4.72541e-18	19.54
chr20	32433297	32433447	758	+	1	150	0	10.0054	4.2277	ASXL1	0.957476	5.73159e-15	5.16249e-13	14.2417
chr20	32434661	32434711	759	+	1	50	0	2.22458	0.89411	ASXL1	0.779119	1.60696e-11	9.57825e-10	10.794
chr20	32439061	32439086	760	+	1	25	0	0.85938	0.28245	ASXL1	1.23394	5.0179e-19	7.57219e-17	18.2995
chr2	25794674	25799467	761	-	2	17,83	0,4710	2.44394	0.86533	ASXL2	1.1553	1.35201e-12	9.58463e-11	11.869
chr2	25768813	25768863	762	-	1	50	0	1.19487	0.44076	ASXL2	1.15208	1.26825e-11	7.57941e-10	10.8968
chr2	25743952	25744002	763	-	1	50	0	1.02971	0.367	ASXL2	1.19419	5.49548e-12	3.63835e-10	11.26
chr2	25743177	25743202	764	-	1	25	0	0.42066	0.12593	ASXL2	1.4555	8.32615e-13	6.22422e-11	12.0796
chr2	25738977	25739002	765	-	1	25	0	0.5884	0.20149	ASXL2	1.1542	2.05517e-12	1.45189e-10	11.6872
chr10	87754136	87754186	766	-	1	50	0	1.42972	0.52891	ATAD1	1.03855	1.51771e-12	1.07177e-10	11.8188
chr10	87753011	87753111	767	-	1	100	0	0.9497	0.11154	ATAD1	2.85159	3.30951e-11	1.88516e-09	10.4802
chr8	123369995	123370973	768	-	2	29,71	0,907	5.32402	2.16242	ATAD2	0.913377	1.38303e-11	7.81756e-10	10.8592
chr8	123320700	123320800	769	-	1	100	0	4.51625	1.90696	ATAD2	0.871056	1.70131e-12	1.11922e-10	11.7692
chr8	123320050	123320150	770	-	1	100	0	3.66978	1.44101	ATAD2	0.965308	1.51311e-13	1.20417e-11	12.8201
chr2	23751788	23751838	771	-	1	50	0	0.4284	0.04318	ATAD2B	2.97692	1.33471e-11	8.33853e-10	10.8746
chr2	23751138	23751213	772	-	1	75	0	0.73292	0.11514	ATAD2B	2.27043	2.80014e-11	1.65369e-09	10.5528
chr2	23750788	23750813	773	-	1	25	0	0.21936	0.03058	ATAD2B	2.44291	9.24814e-11	5.02667e-09	10.0339
chr2	23750213	23750338	774	-	1	125	0	1.30068	0.16371	ATAD2B	2.65013	2.93649e-11	1.62572e-09	10.5322
chr1	1518939	1520164	775	+	2	51,24	0,1201	11.7371	6.20842	ATAD3A	0.510511	2.3995e-15	2.34454e-13	14.6199
chr1	1520189	1520214	776	+	1	25	0	2.60394	1.2881	ATAD3A	0.545418	5.0968e-15	5.07204e-13	14.2927
chr1	1520264	1520289	777	+	1	25	0	2.20393	1.05063	ATAD3A	0.647244	3.27e-17	4.14976e-15	16.4855
chr10	121740920	121740945	778	-	1	25	0	0.33033	0.07916	ATE1	1.66288	2.1179e-11	1.28203e-09	10.6741
chr12	50820425	50820550	779	+	1	125	0	2.07231	0.45155	ATF1	1.79259	9.31303e-12	5.59925e-10	11.0309
chr19	49933632	49933882	780	+	1	250	0	5.88403	1.71806	ATF5	1.49144	2.93978e-12	1.74129e-10	11.5317
chr1	161962175	161962300	781	+	1	125	0	2.31748	0.35441	ATF6	2.31636	1.88093e-17	2.30583e-15	16.7256
chr12	53552636	53601001	782	-	2	1,49	0,48316	1.50714	0.45515	ATF7,ATF7-NPFF	1.44141	6.12255e-20	9.76478e-18	19.2131
chr12	53515109	53515209	783	-	1	100	0	1.76779	0.47134	ATF7	1.59602	5.08546e-12	3.11216e-10	11.2937
chr12	53513309	53513359	784	-	1	50	0	1.35746	0.44436	ATF7	1.32641	9.39082e-17	1.1061e-14	16.0273
chr12	14498893	14498993	785	+	1	100	0	1.01164	0.09355	ATF7IP	3.14038	5.7617e-12	3.47356e-10	11.2394
chr12	14501093	14501143	786	+	1	50	0	0.76647	0.20869	ATF7IP	1.49806	1.31974e-11	8.1791e-10	10.8795
chr5	82254469	82254494	787	+	1	25	0	0.21936	0.03598	ATG10	2.31537	5.31687e-11	3.01329e-09	10.2743
chr12	52070359	52070384	788	+	1	25	0	1.4994	0.69802	ATG101	0.619771	2.83155e-11	1.67793e-09	10.548
chr11	64913087	64913112	789	-	1	25	0	0.4155	0.12053	ATG2A	1.34048	8.24016e-11	4.52038e-09	10.0841
chr11	64906747	64906772	790	-	1	25	0	0.46195	0.11874	ATG2A	1.62036	3.11422e-15	3.18724e-13	14.5067
chr14	96322553	96322578	791	-	1	25	0	0.37678	0.10075	ATG2B	1.56027	2.98253e-12	2.05783e-10	11.5254
chr14	96304514	96305624	792	-	2	89,36	0,1074	2.8104	0.63146	ATG2B	1.83941	2.39986e-15	2.28053e-13	14.6198
chr14	96284344	96284369	793	-	1	25	0	0.27614	0.05577	ATG2B	1.90825	4.44348e-11	2.55255e-09	10.3523
chr3	112541805	112544102	794	-	2	79,46	0,2251	14.1217	7.24825	ATG3	0.602565	6.96935e-17	8.14397e-15	16.1568
chrX	108134132	108134387	795	+	2	26,49	0,206	1.28262	0.376	ATG4A	1.4015	6.0449e-12	3.95614e-10	11.2186
chrX	108153968	108154043	796	+	1	75	0	1.37036	0.31843	ATG4A	1.78224	5.48611e-13	3.93163e-11	12.2607
chr2	241672940	241672990	797	+	1	50	0	0.84906	0.23747	ATG4B	1.40054	1.74704e-11	1.05846e-09	10.7577
chr6	106185851	106185876	798	-	1	25	0	0.37937	0.06476	ATG5	2.15689	4.50416e-16	5.0772e-14	15.3464
chr6	106184551	106184576	799	-	1	25	0	0.26839	0.03958	ATG5	2.36038	1.56346e-12	1.1249e-10	11.8059
chr3	11555462	11555537	800	+	1	75	0	0.73034	0.06836	ATG7	3.05522	1.68366e-12	1.18464e-10	11.7737
chr3	11556812	11556837	801	+	1	25	0	0.67357	0.24467	ATG7	1.1422	3.54394e-14	3.1858e-12	13.4505
chr2	219219754	219219804	802	-	1	50	0	2.17296	0.99126	ATG9A	0.853611	4.55185e-13	3.383e-11	12.3418
chr2	38295603	38295678	803	-	1	75	0	2.02586	0.62966	ATL2	1.28743	4.27696e-15	4.11448e-13	14.3689
chr2	38294328	38294428	804	-	1	100	0	1.14326	0.09715	ATL2	3.24601	9.1577e-12	5.33547e-10	11.0382
chr11	63625311	63625386	805	-	1	75	0	1.71359	0.53431	ATL3	1.30294	8.07091e-12	4.85248e-10	11.0931
chr11	108251982	108252842	806	+	2	49,26	0,834	1.08648	0.25366	ATM	1.70739	1.4612e-12	1.03767e-10	11.8353
chr11	108287684	108289070	807	+	2	31,94	0,1292	2.1007	0.39938	ATM	2.01364	2.859e-12	1.7835e-10	11.5438
chr11	108325440	108325540	808	+	1	100	0	2.10328	0.61167	ATM	1.43542	1.2442e-12	8.43688e-11	11.9051
chr11	108366140	108366240	809	+	1	100	0	2.09554	0.52351	ATM	1.59378	3.68163e-13	2.65974e-11	12.434
chr11	108367290	108367365	810	+	1	75	0	1.23874	0.32922	ATM	1.60244	6.32181e-12	3.85987e-10	11.1992
chr11	108368665	108368715	811	+	1	50	0	1.59488	0.51452	ATM	1.26772	3.2259e-17	3.97338e-15	16.4913
chr12	6924533	6933934	812	+	3	4,426,95	0,3425,9306	55.9551	8.56153	ATN1	1.72676	5.73764e-15	4.80665e-13	14.2413
chr12	6933959	6934181	813	+	2	69,6	0,216	4.42335	2.12824	ATN1	0.749675	7.52543e-13	5.30831e-11	12.1235
chr12	6936575	6936700	814	+	1	125	0	13.3268	6.9676	ATN1	0.52828	2.24563e-13	1.72148e-11	12.6487
chr13	112831390	112831465	815	+	1	75	0	1.08648	0.32023	ATP11A	1.45439	4.86909e-11	2.72878e-09	10.3126
chr13	112883863	112883963	816	+	1	100	0	1.311	0.23927	ATP11A	2.06566	8.71282e-12	5.28961e-10	11.0598
chr3	182867400	182869083	817	+	2	44,6	0,1677	1.2852	0.43896	ATP11B	1.19277	3.80422e-14	3.40391e-12	13.4197
chr3	182920839	182920864	818	+	1	25	0	0.6555	0.24107	ATP11B	1.1505	4.03909e-14	3.59828e-12	13.3937
chrX	139932405	139932530	819	-	1	125	0	2.40007	0.24467	ATP11C	2.29155	2.90659e-12	1.90124e-10	11.5366
chrX	139728872	139728922	820	-	1	50	0	0.85422	0.19609	ATP11C	1.73424	7.17371e-15	7.00355e-13	14.1443
chr3	194462202	194486583	821	-	4	34,356,42,18	0,5681,23591,24363	20.2973	8.6209	ATP13A3	0.874733	8.61402e-13	5.71946e-11	12.0648
chr3	194427211	194427236	822	-	1	25	0	1.26971	0.53791	ATP13A3	0.877389	5.48941e-17	6.81043e-15	16.2605
chr3	194403948	194403998	823	-	1	50	0	2.10586	0.94808	ATP13A3	0.751464	2.3481e-11	1.4045e-09	10.6293
chr1	116404645	116404770	824	+	1	125	0	20.2535	10.8679	ATP1A1	0.598434	2.64387e-13	1.92149e-11	12.5778
chr1	116404725	116404750	825	-	1	25	0	0.84647	0.32202	ATP1A1-AS1	1.0716	6.57798e-16	7.28337e-14	15.1819
chr1	169132028	169132228	826	+	1	200	0	12.8029	5.82523	ATP1B1	0.796235	7.03766e-12	3.97654e-10	11.1526
chr1	169132253	169132278	827	+	1	25	0	1.85295	0.97687	ATP1B1	0.569153	2.00543e-12	1.41857e-10	11.6978
chr3	141926227	141926302	828	+	1	75	0	1.80134	0.53791	ATP1B3	1.3438	1.3778e-11	7.96055e-10	10.8608
chr12	110281546	110282783	829	+	3	361,18,71	0,1057,1166	72.7865	20.8632	ATP2A2	1.06737	8.78386e-15	7.2513e-13	14.0563
chr12	110333278	110334056	830	+	2	5,45	0,733	4.81045	2.66975	ATP2A2	0.479465	4.20291e-11	2.30863e-09	10.3764
chr12	110348423	110348498	831	+	1	75	0	2.33813	0.89231	ATP2A2	1.0968	9.97275e-12	5.91777e-10	11.0012
chr12	110348948	110348973	832	+	1	25	0	1.07616	0.49293	ATP2A2	0.838145	3.99492e-14	3.56267e-12	13.3985
chr12	89616941	89616991	833	-	1	50	0	1.94586	0.87252	ATP2B1	0.801211	3.0494e-11	1.72054e-09	10.5158
chr1	203740561	203740661	834	+	1	100	0	1.52262	0.1781	ATP2B4	2.72283	1.93819e-16	2.20017e-14	15.7126
chr1	203742336	203742411	835	+	1	75	0	1.24907	0.1853	ATP2B4	2.35737	1.99265e-17	2.47249e-15	16.7006
chr18	46089719	46089834	836	-	2	13,12	0,103	13.2416	9.3513	ATP5F1A	0.213557	2.69872e-14	2.46217e-12	13.5688
chr20	59034825	59034975	837	-	1	150	0	17.123	8.16395	PRELID3B,SLMO2-ATP5E	0.675483	3.12084e-17	3.74067e-15	16.5057
chr20	59033850	59033950	838	-	1	100	0	7.40923	3.81212	PRELID3B	0.62653	8.52794e-13	6.08274e-11	12.0692
chr2	175177482	175177582	839	-	1	100	0	1.95618	0.42637	ATP5MC3	1.81654	1.24756e-16	1.44848e-14	15.9039
chr7	99459223	99459263	840	-	1	40	0	13.5875	8.82959	ATP5MF	0.328156	9.09832e-12	5.57034e-10	11.041
chr7	99438734	99438759	841	-	1	25	0	0.2813	0.05217	PTCD1	1.92621	8.29341e-11	4.54692e-09	10.0813
chr11	118401588	118401613	842	+	1	25	0	0.29162	0.07016	ATP5MG	1.75345	2.98716e-11	1.76394e-09	10.5247
chr17	75039037	75039232	843	-	2	26,24	0,171	19.3863	12.8306	ATP5PD	0.241584	1.02616e-11	6.22808e-10	10.9888
chr17	75038987	75039012	844	-	1	25	0	11.7268	7.59186	ATP5PD	0.262202	9.37345e-18	1.25559e-15	17.0281
chr5	82304778	82304961	845	+	2	72,28	0,155	1.05293	0.12413	ATP6AP1L	2.73525	4.77197e-12	3.04143e-10	11.3213
chr5	82305061	82305086	846	+	1	25	0	0.19097	0.01799	ATP6AP1L	3.11003	7.85459e-11	4.32253e-09	10.1049
chr5	82310186	82312614	847	+	2	21,4	0,2424	0.33549	0.05757	ATP6AP1L	2.20418	4.88769e-15	4.87634e-13	14.3109
chrX	40605831	40605956	848	+	1	125	0	12.6868	6.18503	ATP6AP2	0.639898	1.97755e-16	2.14868e-14	15.7039
chr12	123760148	123760223	849	+	1	75	0	0.84389	0.13313	ATP6V0A2	2.34204	1.97228e-12	1.32967e-10	11.705
chr3	113809581	113809681	850	+	1	100	0	4.84658	1.88537	ATP6V1A	0.975287	5.21721e-13	3.74941e-11	12.2826
chr8	20220415	20220440	851	+	1	25	0	1.81166	0.99846	ATP6V1B2	0.528865	5.4527e-11	3.08452e-09	10.2634
chr8	103069016	103069091	852	+	1	75	0	1.42197	0.39758	ATP6V1C1	1.44336	2.41023e-12	1.59453e-10	11.6179
chr14	67338121	67338146	853	-	1	25	0	1.12261	0.47854	ATP6V1D	0.865071	6.60501e-15	6.48393e-13	14.1801
chr8	53769644	53769694	854	-	1	50	0	2.38974	1.07761	ATP6V1H	0.778807	4.01509e-13	3.04325e-11	12.3963
chrX	77988545	77988570	855	+	1	25	0	0.23485	0.03778	ATP7A	2.29729	2.39181e-11	1.4356e-09	10.6213
chr4	42422825	42423667	856	-	2	74,51	0,791	1.20003	0.03778	ATP8A1	4.69641	4.35893e-11	2.48828e-09	10.3606
chr18	57803129	57803204	857	-	1	75	0	2.48007	0.48394	ATP8B1	1.33778	1.1129e-12	7.65496e-11	11.9535
chr18	57706575	57731689	858	-	2	12,63	0,25051	2.06457	0.68183	ATP8B1	1.2698	1.14229e-13	9.00439e-12	12.9422
chr1	154331482	154331607	859	+	2	23,2	0,123	0.62711	0.24826	ATP8B2	1.04161	6.28684e-12	4.12958e-10	11.2016
chr1	154350114	154350239	860	+	1	125	0	2.66072	0.61526	ATP8B2	1.9168	1.7884e-11	9.74866e-10	10.7475
chr1	154350939	154351064	861	+	1	125	0	2.56523	0.62786	ATP8B2	1.68081	5.81492e-13	4.15492e-11	12.2355
chr20	51597540	51597640	862	-	1	100	0	1.21552	0.20149	ATP9A	2.23985	8.79728e-12	5.22998e-10	11.0557
chr18	79344330	79345503	863	+	2	24,76	0,1097	1.46843	0.33102	ATP9B	1.86162	4.27772e-14	3.6323e-12	13.3688
chr5	10226532	10226632	864	-	1	100	0	2.40265	0.69082	ATPSCKMT	1.40788	1.18771e-13	9.19104e-12	12.9253
chr3	142561262	142561287	865	-	1	25	0	0.47743	0.16371	ATR	1.19352	5.19771e-11	2.95161e-09	10.2842
chr3	142503420	142503445	866	-	1	25	0	0.38969	0.10974	ATR	1.50553	3.0222e-12	2.08313e-10	11.5197
chr2	27212140	27212165	867	+	1	25	0	0.85164	0.27165	ATRAID	1.10788	2.72333e-15	2.80574e-13	14.5649
chr2	27212240	27212265	868	+	1	25	0	1.22068	0.45335	ATRAID	0.789619	1.12644e-12	8.26326e-11	11.9483
chr20	3471192	3471217	869	+	1	25	0	1.28003	0.38679	ATRN	0.868817	8.19923e-14	7.02981e-12	13.0862
chr20	3471292	3471342	870	+	1	50	0	2.17812	0.64585	ATRN	0.862393	1.25127e-11	7.74878e-10	10.9026
chr20	3559465	3560668	871	+	2	18,7	0,1196	0.77163	0.31483	ATRN	0.92197	9.44167e-12	6.03571e-10	11.025
chr20	3649774	3649874	872	+	1	100	0	2.6762	0.65304	ATRN	1.68387	7.70482e-19	1.09206e-16	18.1132
chrX	77786074	77786149	873	-	1	75	0	1.83747	0.64225	ATRX	1.16208	3.46044e-12	2.2854e-10	11.4609
chrX	77681878	77681953	874	-	1	75	0	2.40007	0.74479	ATRX	1.28333	2.59214e-12	1.679e-10	11.5863
chrX	77681753	77681853	875	-	1	100	0	3.4659	1.25392	ATRX	1.06424	2.28345e-12	1.49736e-10	11.6414
chrX	77652168	77652193	876	-	1	25	0	1.01422	0.46775	ATRX	0.758447	2.41258e-11	1.44706e-09	10.6175
chrX	77507202	77507277	877	-	1	75	0	2.29684	0.71241	ATRX	1.29607	9.49876e-17	1.12721e-14	16.0223
chr6	16304436	16304461	878	-	1	25	0	0.2142	0.01079	ATXN1	3.9111	7.14589e-11	3.96078e-09	10.1459
chr16	71850157	71850207	879	+	1	50	0	1.08648	0.40838	ATXN1L	1.13009	1.55447e-11	9.36047e-10	10.8084
chr16	71850657	71850732	880	+	1	75	0	1.6594	0.52711	ATXN1L	1.33698	2.03318e-13	1.58739e-11	12.6918
chr16	71852657	71852757	881	+	1	100	0	2.17296	0.7394	ATXN1L	1.2628	3.44103e-12	2.24922e-10	11.4633
chr16	71855282	71855357	882	+	1	75	0	1.81166	0.60447	ATXN1L	1.25983	5.38773e-13	3.87205e-11	12.2686
chr16	71855582	71855707	883	+	1	125	0	3.72655	1.20354	ATXN1L	1.31825	2.16508e-16	2.41412e-14	15.6645
chr16	71855732	71855757	884	+	1	25	0	0.62711	0.21948	ATXN1L	1.17992	8.47979e-14	7.25806e-12	13.0716
chr12	111599497	111599846	885	+	2	56,19	0,330	0.76131	0.09535	ATXN2-AS	2.50353	1.69241e-11	1.01468e-09	10.7715
chr16	28823547	28825625	886	+	3	11,37,2	0,1818,2076	3.613	1.76124	ATXN2L	0.638387	1.22696e-11	7.35004e-10	10.9112
chr16	28835069	28835094	887	+	1	25	0	2.52394	1.43922	ATXN2L	0.447702	3.76425e-11	2.18908e-09	10.4243
chr16	28836257	28836357	888	+	1	100	0	8.46217	4.16653	ATXN2L	0.552113	1.0883e-11	6.51088e-10	10.9633
chr14	92061901	92061951	889	-	1	50	0	0.42582	0.05397	ATXN3	2.66869	4.68282e-11	2.58756e-09	10.3295
chr3	63898480	63912670	890	+	2	17,83	0,14107	1.49165	0.1853	ATXN7	2.49133	3.94139e-14	3.2973e-12	13.4044
chr3	63912920	63913178	891	+	2	3,22	0,236	0.41291	0.09355	ATXN7	1.85621	3.80755e-16	4.32568e-14	15.4194
chr3	64000161	64000286	892	+	1	125	0	1.52778	0.29504	ATXN7	2.04112	2.52286e-11	1.40249e-09	10.5981
chr3	64000486	64000511	893	+	1	25	0	0.43614	0.14032	ATXN7	1.26773	6.84131e-11	3.80551e-09	10.1649
chr3	64001436	64001511	894	+	1	75	0	1.63359	0.41377	ATXN7	1.63159	1.15974e-15	1.18457e-13	14.9356
chr3	64001536	64001561	895	+	1	25	0	0.56002	0.16911	ATXN7	1.33273	3.67709e-14	3.2978e-12	13.4345
chr1	109486093	109486118	896	+	1	25	0	0.2813	0.06476	ATXN7L2	1.83372	1.89463e-11	1.15639e-09	10.7225
chr17	44198072	44198161	897	-	1	89	0	4.35367	1.2899	ATXN7L3	1.47818	1.52643e-24	3.47059e-22	23.8163
chr17	44195799	44195824	898	-	1	25	0	0.93164	0.34541	ATXN7L3	1.12372	1.38881e-18	2.01562e-16	17.8574
chr1	25834959	25834984	899	-	1	25	0	0.53421	0.19789	AUNIP	1.08596	8.88111e-11	4.84268e-09	10.0515
chr1	25834909	25834934	900	-	1	25	0	0.56518	0.1817	AUNIP	1.27545	9.89769e-14	8.39124e-12	13.0045
chr1	220267253	220267428	901	-	1	175	0	3.89172	1.21794	AURKAP1	1.30822	1.94475e-11	1.08111e-09	10.7111
chr1	220267103	220267128	902	-	1	25	0	0.48517	0.1763	AURKAP1	1.14914	8.12983e-11	4.46429e-09	10.0899
chr1	220266728	220266753	903	-	1	25	0	0.48517	0.1745	AURKAP1	1.15254	8.27675e-11	4.5384e-09	10.0821
chr1	220266328	220266428	904	-	1	100	0	1.9407	0.69982	AURKAP1	1.18588	2.55372e-11	1.51747e-09	10.5928
chr15	34003151	34038846	905	-	2	58,67	0,35628	4.3356	0.82035	AVEN	1.91277	6.95895e-23	1.35538e-20	22.1575
chr7	32495538	32495588	906	+	1	50	0	0.61679	0.05937	AVL9	2.78695	1.84202e-13	1.48591e-11	12.7347
chr19	41248573	41252361	907	+	3	36,78,11	0,169,3777	22.1916	12.6021	AXL	0.517776	1.28668e-19	1.92631e-17	18.8905
chr8	102836377	102836452	908	-	1	75	0	4.08269	2.07787	AZIN1	0.64415	2.36957e-11	1.38761e-09	10.6253
chr8	102827576	102827601	909	-	1	25	0	1.1381	0.48214	AZIN1	0.862067	6.05422e-15	5.97075e-13	14.2179
chr8	102827501	102827526	910	-	1	25	0	1.3652	0.62066	AZIN1	0.765851	8.53395e-15	8.26692e-13	14.0688
chr8	102827401	102827426	911	-	1	25	0	1.24649	0.5577	AZIN1	0.773861	8.4892e-14	7.2656e-12	13.0711
chr8	102827301	102827351	912	-	1	50	0	2.62201	1.15317	AZIN1	0.790671	1.33284e-13	1.06736e-11	12.8752
chr8	102827226	102827276	913	-	1	50	0	2.83879	1.34207	AZIN1	0.71146	7.81054e-13	5.63595e-11	12.1073
chr3	161104997	161105222	914	-	1	225	0	2.65556	0.22128	B3GALNT1	2.85386	2.25966e-11	1.2883e-09	10.646
chr3	161104341	161104847	915	-	3	65,222,63	0,171,443	4.11624	0.58648	B3GALNT1	2.48419	2.93128e-12	1.74293e-10	11.5329
chr1	1234386	1234536	916	+	1	150	0	4.32012	1.17116	B3GALT6	1.53867	6.33207e-13	4.30443e-11	12.1985
chr6	70860353	70860428	917	-	1	75	0	3.01944	0.87432	B3GAT2	1.4203	5.04111e-23	1.00795e-20	22.2975
chr13	31222971	31229189	918	+	2	20,5	0,6213	0.24259	0.03778	B3GLCT	2.3322	1.05971e-11	6.72761e-10	10.9748
chr13	31331236	31331261	919	+	1	25	0	0.26065	0.04318	B3GLCT	2.27882	1.75298e-12	1.25074e-10	11.7562
chr13	31331311	31331336	920	+	1	25	0	0.28388	0.06117	B3GLCT	1.91336	6.95082e-12	4.53628e-10	11.158
chr2	62224100	62224125	921	+	1	25	0	0.36646	0.08275	B3GNT2	1.75485	3.75458e-13	2.9442e-11	12.4254
chr2	62224175	62224225	922	+	1	50	0	0.85422	0.20329	B3GNT2	1.66344	6.2456e-12	3.91915e-10	11.2044
chr2	62224450	62224500	923	+	1	50	0	0.64002	0.11154	B3GNT2	2.12714	1.18283e-13	9.87801e-12	12.9271
chr19	17813209	17813284	924	+	1	75	0	0.76647	0.07736	B3GNT3	3.02044	6.99227e-14	6.04572e-12	13.1554
chr12	122208008	122208058	925	+	1	50	0	2.63749	1.24492	B3GNT4	0.754569	1.43241e-13	1.14542e-11	12.8439
chr16	67149778	67149803	926	-	1	25	0	0.48517	0.12953	B3GNT9	1.5656	2.43827e-15	2.52577e-13	14.6129
chr12	553885	553910	927	+	1	25	0	0.21678	0.01259	B4GALNT3	3.81343	9.14405e-12	5.85932e-10	11.0389
chr11	369773	369823	928	+	1	50	0	1.14584	0.20869	B4GALNT4	1.46271	1.332e-11	7.97641e-10	10.8755
chr11	372177	372202	929	+	1	25	0	0.38711	0.09535	B4GALNT4	1.5104	2.84488e-11	1.6855e-09	10.5459
chr11	372701	372751	930	+	1	50	0	0.92132	0.24287	B4GALNT4	1.50605	7.01572e-13	5.09488e-11	12.1539
chr11	376274	376299	931	+	1	25	0	0.42066	0.12773	B4GALNT4	1.40906	3.24079e-12	2.22333e-10	11.4893
chr11	376443	376468	932	+	1	25	0	0.66324	0.16191	B4GALNT4	1.26134	4.73337e-13	3.66103e-11	12.3248
chr9	33113827	33113852	933	-	1	25	0	2.26071	1.27191	B4GALT1	0.499103	3.88181e-12	2.63349e-10	11.411
chr1	43979426	43979501	934	+	1	75	0	5.24659	1.56875	B4GALT2	0.72366	2.33768e-11	1.33031e-09	10.6312
chr1	43979950	43980608	935	+	2	96104	0,554	8.18345	3.43793	B4GALT2	0.872074	2.80529e-12	1.72564e-10	11.552
chr3	119216299	119216324	936	-	1	25	0	0.48259	0.16911	B4GALT4	1.21763	1.23355e-11	7.74881e-10	10.9088
chr20	49635295	49635345	937	-	1	50	0	3.51493	1.64071	B4GALT5	0.689355	2.84256e-14	2.48729e-12	13.5463
chr20	49635095	49635270	938	-	1	175	0	11.2597	5.39706	B4GALT5	0.802715	8.54344e-13	5.63994e-11	12.0684
chr20	49634120	49634220	939	-	1	100	0	8.58346	4.00102	B4GALT5	0.730677	3.14957e-13	2.29547e-11	12.5017
chr19	41357974	41357999	940	-	1	25	0	0.33549	0.08455	B9D2	1.617	2.27107e-11	1.36782e-09	10.6438
chr19	41354791	41354816	941	-	1	25	0	0.33549	0.06836	B9D2	1.75441	2.13725e-11	1.29284e-09	10.6701
chr19	41354741	41354766	942	-	1	25	0	0.33549	0.07376	B9D2	1.71534	1.58922e-11	9.81447e-10	10.7988
chr19	41354691	41354716	943	-	1	25	0	0.32517	0.05757	B9D2	2.09775	1.02632e-13	8.68328e-12	12.9887
chr11	117295307	117295332	944	-	1	25	0	0.23743	0.04318	BACE1	2.14868	4.07446e-11	2.3564e-09	10.3899
chr21	29345862	29345912	945	+	1	50	0	0.74325	0.1835	BACH1	1.62486	5.75742e-12	3.68682e-10	11.2398
chr9	33264288	33264313	946	-	1	25	0	2.16006	1.12799	BAG1	0.537232	8.92097e-13	6.63966e-11	12.0496
chr9	33253045	33253070	947	-	1	25	0	0.2813	0.07016	BAG1	1.71301	9.85691e-11	5.3306e-09	10.0063
chr9	33252995	33253020	948	-	1	25	0	0.30711	0.06836	BAG1	1.88468	1.18344e-12	8.65712e-11	11.9269
chr9	33252745	33252870	949	-	1	125	0	1.76005	0.34901	BAG1	2.06172	6.14843e-13	4.2388e-11	12.2112
chr14	103559443	103559518	950	-	1	75	0	2.21683	0.68543	BAG5	1.29661	2.81989e-16	3.10156e-14	15.5498
chr14	103557793	103557818	951	-	1	25	0	0.45163	0.09895	BAG5	1.90458	6.70791e-18	9.11453e-16	17.1734
chr14	103557743	103557768	952	-	1	25	0	0.50324	0.13852	BAG5	1.57711	2.29159e-16	2.6668e-14	15.6399
chr17	81426905	81426930	953	+	1	25	0	0.24775	0.03598	BAHCC1	2.25798	9.60786e-11	5.20553e-09	10.0174
chr17	81464431	81464506	954	+	1	75	0	0.7897	0.05577	BAHCC1	3.53104	2.06376e-13	1.63832e-11	12.6853
chr15	40467573	40467673	955	+	1	100	0	2.54975	0.87972	BAHD1	1.22587	3.85014e-14	3.31044e-12	13.4145
chr17	81034598	81034698	956	-	1	100	0	3.37816	0.39399	BAIAP2-DT	2.17301	4.17475e-22	7.83904e-20	21.3794
chr17	81033282	81033332	957	-	1	50	0	0.81034	0.16551	BAIAP2-DT	1.88598	2.9578e-14	2.58457e-12	13.529
chr17	81033232	81033257	958	-	1	25	0	0.31227	0.07736	BAIAP2-DT	1.63271	9.18473e-11	4.99523e-09	10.0369
chr17	81031707	81031757	959	-	1	50	0	0.75099	0.19969	BAIAP2-DT	1.62492	4.71106e-13	3.64492e-11	12.3269
chr16	1349401	1349441	960	+	1	40	0	5.755	2.24338	BAIAP3	1.07339	1.84902e-45	1.15781e-42	44.7331
chr11	66003242	66003367	961	+	1	125	0	44.3289	25.6648	BANF1	0.487908	4.84019e-29	1.44839e-26	28.3151
chr16	88077074	88077174	962	+	1	100	0	1.71359	0.35261	BANP	2.14574	1.90104e-12	1.23334e-10	11.721
chr3	52409606	52409859	963	-	3	2,30,18	0,107,235	2.88008	1.36366	BAP1	0.698912	2.69346e-11	1.52505e-09	10.5697
chr3	52402817	52402867	964	-	1	50	0	3.36783	1.8314	BAP1	0.591171	3.23543e-12	2.17656e-10	11.4901
chr5	17275277	17275652	965	+	1	375	0	124.127	38.8085	BASP1	0.821866	6.89936e-13	4.38672e-11	12.1612
chr19	48954934	48955806	966	+	3	28,52,120	0,613,752	30.0447	13.4872	BAX	0.662499	8.99956e-13	5.8586e-11	12.0458
chr19	48961698	48961748	967	+	1	50	0	1.31875	0.44076	BAX	1.30684	2.26752e-12	1.52263e-10	11.6444
chr14	34875231	34875281	968	-	1	50	0	1.17423	0.33282	BAZ1A	1.28513	1.13576e-11	6.84098e-10	10.9447
chr14	34800253	34800328	969	-	1	75	0	4.22721	1.82241	BAZ1A	0.816088	6.26769e-15	5.83009e-13	14.2029
chr14	34776453	34776503	970	-	1	50	0	1.8065	0.7304	BAZ1A	0.938588	3.09248e-12	2.03402e-10	11.5097
chr14	34776403	34776428	971	-	1	25	0	0.8568	0.34541	BAZ1A	0.963905	8.59004e-14	7.3475e-12	13.066
chr14	34773575	34773675	972	-	1	100	0	3.8943	1.34567	BAZ1A	1.15558	3.25969e-17	3.95497e-15	16.4868
chr14	34752830	34752855	973	-	1	25	0	0.34324	0.05937	BAZ1A	2.13572	1.34962e-14	1.27446e-12	13.8698
chr7	73498551	73498651	974	-	1	100	0	9.88414	5.48881	BAZ1B	0.532377	4.37333e-14	3.77076e-12	13.3592
chr7	73459601	73459626	975	-	1	25	0	2.00005	1.1082	BAZ1B	0.513076	2.22188e-11	1.34029e-09	10.6533
chr7	73459551	73459576	976	-	1	25	0	2.09554	1.20534	BAZ1B	0.486584	5.16266e-11	2.93301e-09	10.2871
chr7	73449678	73450885	977	-	2	11,39	0,1168	4.43625	2.27036	BAZ1B	0.684088	1.87442e-14	1.6786e-12	13.7271
chr7	73447366	73449578	978	-	2	13,37	0,2175	3.94075	2.05988	BAZ1B	0.652353	6.05763e-13	4.42448e-11	12.2177
chr7	73444032	73447291	979	-	2	97,28	0,3231	13.6107	6.45488	BAZ1B	0.743262	1.19632e-18	1.65598e-16	17.9222
chr12	56615209	56615234	980	-	1	25	0	0.76389	0.34181	BAZ2A	0.876167	3.22192e-11	1.89286e-09	10.4919
chr12	56605311	56605913	981	-	2	16,84	0,518	5.19498	2.33693	BAZ2A	0.861945	7.17713e-13	4.96462e-11	12.144
chr12	56598170	56598195	982	-	1	25	0	0.67357	0.26446	BAZ2A	1.06126	4.89738e-13	3.77933e-11	12.31
chr12	56597895	56597995	983	-	1	100	0	3.90978	1.79542	BAZ2A	0.820395	1.02006e-11	6.11477e-10	10.9914
chr12	56596270	56596520	984	-	1	250	0	8.45958	2.9414	BAZ2A	1.27078	1.91994e-12	1.21768e-10	11.7167
chr2	159446852	159446952	985	-	1	100	0	1.29552	0.23927	BAZ2B	2.06155	4.78906e-13	3.5535e-11	12.3197
chr2	159374735	159382640	986	-	2	18,82	0,7823	2.14716	0.45335	BAZ2B	1.90119	4.01658e-17	4.76029e-15	16.3961
chr2	159337503	159337628	987	-	1	125	0	1.80392	0.33462	BAZ2B	2.18854	4.40059e-14	3.71259e-12	13.3565
chr19	47221048	47221173	988	-	1	125	0	1.62069	0.25366	BBC3	2.2808	1.30478e-13	1.04693e-11	12.8845
chr19	47220823	47220923	989	-	1	100	0	1.10713	0.05937	BBC3	4.00531	2.13714e-11	1.18671e-09	10.6702
chr10	110899579	110899679	990	-	1	100	0	1.84521	0.40118	BBIP1	1.92428	1.30528e-14	1.14679e-12	13.8843
chr14	74029193	74029218	991	+	1	25	0	0.25291	0.04677	BBOF1	2.04004	7.2794e-11	4.02909e-09	10.1379
chr14	74040614	74046078	992	+	2	31,19	0,5445	0.46453	0.05577	BBOF1	2.69397	5.85123e-12	3.8564e-10	11.2328
chr12	76348172	76348197	993	-	1	25	0	0.32517	0.08995	BBS10	1.57131	3.6035e-11	2.10245e-09	10.4433
chr12	76345473	76345498	994	-	1	25	0	0.2813	0.06117	BBS10	1.80938	8.58657e-11	4.69482e-09	10.0662
chr16	56519830	56519855	995	-	1	25	0	0.66582	0.22848	BBS2	1.15306	8.32434e-14	7.13129e-12	13.0797
chr16	56510910	56511222	996	-	2	11,64	0,248	1.94844	0.75379	BBS2	1.03793	7.02218e-12	4.47405e-10	11.1535
chr3	107772770	107772895	997	+	1	125	0	7.11761	2.30994	BBX	1.23886	1.25041e-25	3.06099e-23	24.9029
chr3	107806480	107806505	998	+	1	25	0	0.70712	0.29504	BBX	0.938341	2.23056e-11	1.3452e-09	10.6516
chr3	107806555	107806580	999	+	1	25	0	0.74841	0.32382	BBX	0.885917	4.85171e-11	2.7697e-09	10.3141
chr3	107811130	107811155	1000	+	1	25	0	0.25549	0.04498	BBX	2.1146	2.90896e-11	1.72099e-09	10.5363
chr19	44818577	44818627	1001	+	1	50	0	1.35488	0.51812	BCAM	1.01116	7.08833e-12	4.61673e-10	11.1495
chrX	153702949	153702999	1002	-	1	50	0	18.7773	12.6597	BCAP31	0.278727	2.01219e-13	1.5721e-11	12.6963
chr1	93681777	93706106	1003	-	2	60,15	0,24314	3.99237	0.97687	BCAR3	1.46766	1.0283e-22	2.00842e-20	21.9879
chr1	114568159	114568184	1004	-	1	25	0	2.11877	1.11539	BCAS2	0.54134	8.79926e-13	6.5557e-11	12.0556
chr20	50876999	50877024	1005	+	1	25	0	0.40259	0.10434	BCAS4	1.59346	3.43917e-13	2.71043e-11	12.4635
chr12	24812798	24812823	1006	-	1	25	0	0.34065	0.08455	BCAT1	1.62195	1.81214e-11	1.10977e-09	10.7418
chr10	125823695	125827605	1007	+	3	27,75,48	0,2895,3862	23.3426	13.131	BCCIP	0.467949	7.12506e-14	5.56636e-12	13.1472
chr6	80203158	80273155	1008	+	2	54,21	0,69976	1.77811	0.68363	BCKDHB	1.07938	1.9996e-11	1.18345e-09	10.6991
chr1	85267125	85267150	1009	-	1	25	0	0.51872	0.1835	BCL10	1.1249	7.09728e-11	3.93672e-09	10.1489
chr20	31721812	31721837	1010	-	1	25	0	3.92011	2.52043	BCL2L1	0.34227	7.53187e-11	4.15736e-09	10.1231
chr20	31721712	31721787	1011	-	1	75	0	13.5281	8.59032	BCL2L1	0.365093	1.92119e-12	1.2975e-10	11.7164
chr19	49665141	49665266	1012	+	1	125	0	7.18987	3.59084	BCL2L12	0.708779	1.56612e-13	1.23197e-11	12.8052
chr19	49665466	49665616	1013	+	1	150	0	9.42219	4.61449	BCL2L12	0.675423	2.45372e-12	1.57979e-10	11.6102
chr19	49665666	49665691	1014	+	1	25	0	1.67746	0.87252	BCL2L12	0.603391	1.58084e-12	1.1367e-10	11.8011
chr22	17727494	17727519	1015	+	1	25	0	0.72002	0.29504	BCL2L13	1.0013	8.7182e-13	6.4983e-11	12.0596
chr22	17727544	17727619	1016	+	1	75	0	2.49813	0.99486	BCL2L13	1.04197	1.70249e-11	9.68014e-10	10.7689
chr14	23308890	23309240	1017	+	1	350	0	10.63	2.35132	BCL2L2	1.80674	4.89014e-13	3.42683e-11	12.3107
chr14	23310740	23310790	1018	+	1	50	0	0.79228	0.24107	BCL2L2	1.42905	6.67434e-12	4.36733e-10	11.1756
chr14	23321487	23323410	1019	+	4	333,290,68,34	0,518,1511,1889	214.336	80.5349	PABPN1,BCL2L2-PABPN1	0.830951	4.38819e-16	4.15574e-14	15.3577
chr14	23325376	23325576	1020	+	1	200	0	35.5545	13.0105	BCL2L2-PABPN1,PABPN1	1.12557	9.48057e-19	1.28188e-16	18.0232
chr14	23325601	23325676	1021	+	1	75	0	12.3281	7.37598	BCL2L2-PABPN1,PABPN1	0.419024	3.18264e-14	2.74021e-12	13.4972
chr14	23325776	23325826	1022	+	1	50	0	11.4506	7.59366	BCL2L2-PABPN1,PABPN1	0.300897	3.71742e-12	2.52563e-10	11.4298
chr14	23325951	23326101	1023	+	1	150	0	18.865	10.4667	BCL2L2-PABPN1,PABPN1	0.506011	2.78574e-12	1.71904e-10	11.5551
chr7	73557184	73557209	1024	-	1	25	0	0.94454	0.3652	BCL7B	0.81492	5.42349e-11	3.06864e-09	10.2657
chr7	73552208	73557084	1025	-	3	34,122,44	0,1339,4832	8.68669	3.4901	BCL7B	1.00592	3.23684e-15	2.98738e-13	14.4899
chr16	30892847	30892872	1026	-	1	25	0	2.11877	1.00565	BCL7C	0.564032	5.03183e-13	3.87668e-11	12.2983
chr1	147613153	147614505	1027	+	2	46,79	0,1273	2.04135	0.56849	BCL9	1.5663	6.9395e-13	5.00822e-11	12.1587
chr1	147620404	147620504	1028	+	1	100	0	1.34971	0.27345	BCL9	2.02102	1.59048e-12	1.04768e-10	11.7985
chr1	147622392	147622417	1029	+	1	25	0	0.37678	0.10434	BCL9	1.56919	1.21125e-12	8.84719e-11	11.9168
chr1	147622442	147622467	1030	+	1	25	0	0.3613	0.10075	BCL9	1.54443	6.41457e-12	4.20814e-10	11.1928
chr1	147625377	147625427	1031	+	1	50	0	0.73808	0.1799	BCL9	1.66265	1.26261e-12	9.15001e-11	11.8987
chr11	118902027	118902102	1032	-	1	75	0	3.63623	1.44281	BCL9L	0.906468	5.75521e-15	5.37103e-13	14.2399
chr11	118898174	118898199	1033	-	1	25	0	0.78454	0.31663	BCL9L	0.998578	1.35891e-13	1.13104e-11	12.8668
chr6	136276328	136276378	1034	-	1	50	0	4.77948	2.66795	BCLAF1	0.512021	4.54385e-13	3.46742e-11	12.3426
chr6	136276003	136276078	1035	-	1	75	0	6.35372	3.36597	BCLAF1	0.543326	2.70719e-11	1.56447e-09	10.5675
chr6	136261275	136261425	1036	-	1	150	0	16.2637	8.53815	BCLAF1	0.575138	4.71769e-14	3.7817e-12	13.3263
chrX	130013978	130014003	1037	+	1	25	0	0.37678	0.10614	BCORL1	1.44729	3.93961e-11	2.28379e-09	10.4045
chrX	130014028	130014053	1038	+	1	25	0	0.34065	0.08995	BCORL1	1.55841	3.88663e-11	2.25523e-09	10.4104
chr22	23316054	23316154	1039	+	1	100	0	1.05809	0.16191	BCR	2.43107	4.01295e-13	3.09715e-11	12.3965
chr2	218660432	218660532	1040	+	1	100	0	2.84911	1.11719	BCS1L	1.00251	1.30482e-11	7.58515e-10	10.8844
chr17	42810881	42811682	1041	-	2	47,28	0,773	3.94849	1.95194	BECN1	0.723937	2.04951e-11	1.14987e-09	10.6884
chr6	107068405	107068430	1042	-	1	25	0	0.23226	0.04318	BEND3	2.14452	4.88763e-11	2.78877e-09	10.3109
chr11	205173	205198	1043	-	1	25	0	0.76647	0.32382	BET1L	0.944808	2.05927e-12	1.45445e-10	11.6863
chrX	103063175	103063250	1044	-	1	75	0	2.50329	0.79157	BEX1	1.36276	6.26073e-13	4.44648e-11	12.2034
chrX	103063125	103063150	1045	-	1	25	0	0.67615	0.27705	BEX1	0.991958	6.37389e-12	4.18269e-10	11.1956
chrX	103377686	103377711	1046	+	1	25	0	4.16011	2.56	BEX3	0.399384	1.36359e-14	1.287e-12	13.8653
chrX	153509143	153509218	1047	+	1	75	0	3.31106	1.34387	BGN	0.969238	3.34179e-15	3.21307e-13	14.476
chr3	4983521	4983571	1048	+	1	50	0	3.36009	1.72526	BHLHE40	0.63293	8.93719e-13	6.38625e-11	12.0488
chr3	4983896	4983921	1049	+	1	25	0	1.22068	0.60267	BHLHE40	0.735464	4.70234e-13	3.63911e-11	12.3277
chr3	4983946	4983971	1050	+	1	25	0	1.4581	0.74479	BHLHE40	0.680894	1.49097e-13	1.23482e-11	12.8265
chr10	58512971	58513071	1051	+	1	100	0	3.38332	0.56849	BICC1	1.34894	2.15842e-11	1.22251e-09	10.6659
chr10	58829344	58829369	1052	+	1	25	0	0.72776	0.29684	BICC1	0.900373	9.61442e-11	5.20863e-09	10.0171
chr12	119989385	119989410	1053	+	1	25	0	0.36388	0.009	BICDL1	4.34266	1.86345e-11	1.13878e-09	10.7297
chr12	119989435	119989485	1054	+	1	50	0	0.75873	0.01619	BICDL1	4.7008	6.67676e-12	4.33907e-10	11.1754
chr19	47702863	47702963	1055	+	1	100	0	2.3149	0.46415	BICRA	1.93725	3.57134e-19	5.19501e-17	18.4472
chr22	17735089	17735139	1056	-	1	50	0	0.98325	0.21768	BID	1.79737	6.02928e-17	7.29413e-15	16.2197
chr22	17734764	17734864	1057	-	1	100	0	2.00522	0.5559	BID	1.5301	2.39289e-12	1.59384e-10	11.6211
chr11	102348933	102348983	1058	+	1	50	0	1.151	0.35081	BIRC2	1.31346	5.42927e-14	4.66446e-12	13.2653
chr11	102350733	102350852	1059	+	2	16,9	0,110	0.87486	0.367	BIRC2	0.934476	1.33716e-13	1.11385e-11	12.8738
chr11	102337251	102337301	1061	+	1	50	0	0.44904	0.05217	BIRC3	2.7138	1.72225e-11	1.05676e-09	10.7639
chr17	78224242	78224367	1062	+	1	125	0	29.0898	18.3356	BIRC5	0.372244	2.6399e-13	1.91887e-11	12.5784
chr2	32439617	32439642	1063	+	1	25	0	0.41808	0.12053	BIRC6	1.42294	5.59486e-12	3.70309e-10	11.2522
chr2	32439667	32441384	1064	+	2	19,56	0,1661	1.59746	0.43176	BIRC6	1.55549	7.50897e-16	8.00285e-14	15.1244
chr13	102862523	102862573	1065	+	1	50	0	1.31875	0.49473	BIVM-ERCC5,ERCC5	1.12918	3.13428e-12	2.05979e-10	11.5039
chr13	102875916	102875991	1066	+	1	75	0	1.43488	0.40298	BIVM-ERCC5,ERCC5	1.49719	6.76332e-12	4.10896e-10	11.1698
chr20	37517966	37518041	1067	-	1	75	0	4.45948	2.04728	BLCAP	0.784806	2.24099e-13	1.69623e-11	12.6496
chr20	37517791	37517916	1068	-	1	125	0	9.11767	4.25288	BLCAP	0.787248	5.2583e-12	3.13344e-10	11.2792
chr15	90803587	90803712	1069	+	1	125	0	4.80787	1.58853	BLM	1.21391	2.59921e-16	2.79142e-14	15.5852
chr17	30291887	30291937	1070	-	1	50	0	1.44262	0.367	BLMH	1.42501	1.68504e-14	1.51955e-12	13.7734
chr19	45179464	45179489	1071	+	1	25	0	0.60647	0.12053	BLOC1S3	1.49498	3.65489e-14	3.27947e-12	13.4371
chr19	45181264	45181289	1072	+	1	25	0	0.42324	0.13673	BLOC1S3	1.33809	1.16276e-11	7.33645e-10	10.9345
chr15	45606783	45606808	1073	+	1	25	0	0.3484	0.06836	BLOC1S6	1.95684	7.5595e-14	6.50889e-12	13.1215
chr15	45607608	45607633	1074	+	1	25	0	0.3484	0.08275	BLOC1S6	1.78628	2.0476e-13	1.66486e-11	12.6888
chr15	45608358	45608383	1075	+	1	25	0	0.68647	0.27165	BLOC1S6	0.950984	4.92159e-11	2.80667e-09	10.3079
chr7	43760029	43760104	1076	+	1	75	0	1.40907	0.42817	BLVRA	1.31554	7.03634e-12	4.54912e-10	11.1527
chr10	22321473	22321648	1077	+	1	175	0	7.5744	2.33873	BMI1	1.16231	2.44914e-12	1.53103e-10	11.611
chr8	22165371	22165421	1078	+	1	50	0	5.60531	1.93035	BMP1	0.640562	6.07635e-14	5.08707e-12	13.2164
chr2	202376601	202376726	1079	+	1	125	0	2.86459	0.66024	BMPR2	1.64036	3.47119e-15	3.29346e-13	14.4595
chr2	202555517	202555542	1080	+	1	25	0	0.45163	0.15292	BMPR2	1.26129	1.88632e-11	1.1516e-09	10.7244
chr2	202562206	202562231	1081	+	1	25	0	0.41291	0.11694	BMPR2	1.41922	1.1307e-11	7.14875e-10	10.9467
chr2	202562256	202562331	1082	+	1	75	0	1.52262	0.29504	BMPR2	1.96721	3.74073e-17	4.61685e-15	16.427
chr2	202564006	202564031	1083	+	1	25	0	0.35872	0.08995	BMPR2	1.59853	9.145e-12	5.85978e-10	11.0388
chr2	202565481	202565506	1084	+	1	25	0	0.32259	0.07736	BMPR2	1.65904	3.89641e-11	2.26053e-09	10.4093
chr10	42796775	42796950	1085	+	1	175	0	11.3242	5.07683	BMS1	0.860343	1.87641e-15	1.87876e-13	14.7267
chr10	42802195	42816650	1086	+	2	23,52	0,14403	3.42977	1.6587	BMS1	0.728508	1.47812e-11	8.77404e-10	10.8303
chr10	42817395	42820311	1087	+	2	99,76	0,2840	11.8429	5.00847	BMS1	0.871846	1.90086e-14	1.58418e-12	13.721
chr22	22304004	22304029	1088	+	1	25	0	1.05809	0.48933	BMS1P20	0.750894	1.41058e-11	8.7827e-10	10.8506
chr15	83264433	83264558	1089	-	1	125	0	2.86717	0.74659	BNC1	1.6647	1.21545e-14	1.0598e-12	13.9153
chr15	83257134	83257209	1090	-	1	75	0	1.61295	0.53791	BNC1	1.28763	7.14017e-13	5.25439e-11	12.1463
chr15	59661345	59661395	1091	-	1	50	0	0.9497	0.28784	BNIP2	1.3723	1.25431e-11	7.50357e-10	10.9016
chr15	59661245	59661270	1092	-	1	25	0	0.35098	0.09355	BNIP2	1.62105	2.76046e-12	1.91354e-10	11.559
chr15	59661170	59661220	1093	-	1	50	0	0.43614	0.07196	BNIP2	2.31881	6.49191e-11	3.60407e-09	10.1876
chr10	131968057	131968107	1094	-	1	50	0	1.62585	0.59907	BNIP3	1.04637	1.90767e-12	1.29571e-10	11.7195
chr5	173607519	173607544	1095	-	1	25	0	0.36388	0.10254	BOD1	1.46214	5.34043e-11	3.02544e-09	10.2724
chr4	13620033	13627360	1096	-	2	34,16	0,7311	1.0168	0.33102	BOD1L1	1.32553	7.04895e-13	5.12609e-11	12.1519
chr4	13609320	13609370	1097	-	1	50	0	1.46068	0.52711	BOD1L1	1.0928	7.22308e-13	5.22126e-11	12.1413
chr4	13604897	13604922	1098	-	1	25	0	0.61679	0.23927	BOD1L1	1.01551	3.83966e-11	2.23027e-09	10.4157
chr4	13603022	13603072	1099	-	1	50	0	1.2981	0.43176	BOD1L1	1.26519	2.26718e-15	2.31055e-13	14.6445
chr4	13601022	13601247	1100	-	1	225	0	6.8518	2.03469	BOD1L1	1.42564	3.40633e-12	2.00851e-10	11.4677
chr4	13600547	13600622	1101	-	1	75	0	2.04393	0.69262	BOD1L1	1.26616	1.00345e-14	9.128e-13	13.9985
chr4	13576923	13577434	1102	-	2	68,32	0,479	4.4569	1.61192	BOD1L1	1.15814	4.25277e-15	3.96824e-13	14.3713
chr2	74148999	74149199	1103	+	1	200	0	2.53942	0.14392	BOLA3-AS1	3.75572	1.0624e-12	7.2727e-11	11.9737
chr2	74150074	74150174	1104	+	1	100	0	0.96003	0.11154	BOLA3-AS1	2.76441	8.54368e-12	5.26449e-10	11.0684
chr8	144289218	144289243	1105	-	1	25	0	2.53426	1.34207	BOP1	0.517017	7.98844e-14	6.85925e-12	13.0975
chr8	144276228	144289168	1106	-	2	76,74	0,12866	17.4353	8.03982	BOP1	0.748679	9.90831e-13	6.53343e-11	12.004
chr7	134679460	134679485	1107	+	1	25	0	0.47227	0.14932	BPGM	1.2678	1.56301e-11	9.66489e-10	10.806
chr17	67825827	67825952	1108	+	1	125	0	6.80277	1.26291	BPTF	1.08779	6.81863e-12	4.05191e-10	11.1663
chr17	67826027	67826227	1109	+	1	200	0	12.8803	2.98457	BPTF	1.45797	4.31e-12	2.52168e-10	11.3655
chr17	67911984	67912009	1110	+	1	25	0	0.99099	0.45695	BPTF	0.742548	9.83601e-11	5.32048e-09	10.0072
chr17	67947783	67948105	1111	+	2	25,25	0,297	2.55233	1.04883	BPTF	0.899958	8.5797e-15	8.00323e-13	14.0665
chr17	67959589	67959639	1112	+	1	50	0	2.32006	1.11359	BPTF	0.759716	6.95029e-12	4.33535e-10	11.158
chr17	67959789	67959814	1113	+	1	25	0	1.14068	0.5559	BPTF	0.702286	2.60825e-11	1.5554e-09	10.5837
chr17	67959839	67959864	1114	+	1	25	0	1.06584	0.48753	BPTF	0.781677	2.0921e-12	1.47648e-10	11.6794
chr7	140726361	140726486	1115	-	1	125	0	1.5252	0.27525	BRAF	2.0896	2.71131e-12	1.7916e-10	11.5668
chr7	140725911	140725936	1116	-	1	25	0	0.30969	0.06476	BRAF	1.94623	6.28151e-13	4.77332e-11	12.2019
chr12	111643270	111643295	1117	-	1	25	0	0.32775	0.08275	BRAP	1.61139	4.27487e-11	2.46309e-09	10.3691
chr17	43044644	43044669	1118	-	1	25	0	0.83099	0.33102	BRCA1	0.929848	1.53728e-12	1.10701e-10	11.8132
chr13	32332776	32332801	1119	+	1	25	0	0.28388	0.06297	BRCA2	1.78618	8.87383e-11	4.83914e-09	10.0519
chr13	32333226	32333301	1120	+	1	75	0	0.84389	0.14752	BRCA2	2.14081	1.14021e-11	6.99823e-10	10.943
chr13	32357872	32357897	1121	+	1	25	0	0.47227	0.12773	BRCA2	1.50688	3.99791e-14	3.56513e-12	13.3982
chr13	32379769	32379819	1122	+	1	50	0	0.7897	0.20509	BRCA2	1.55522	1.2382e-11	7.43635e-10	10.9072
chr22	49823802	49823827	1123	-	1	25	0	0.38711	0.12053	BRD1	1.3504	9.44865e-11	5.12751e-09	10.0246
chr22	49775676	49775701	1124	-	1	25	0	0.44904	0.15651	BRD1	1.20515	9.97121e-11	5.3881e-09	10.0013
chr9	134034793	134034818	1125	-	1	25	0	0.58582	0.22488	BRD3	1.09855	4.05408e-12	2.74224e-10	11.3921
chr19	15273051	15332344	1126	-	3	82,188,55	0,7212,59238	20.3309	5.85041	BRD4	1.3848	2.51341e-16	2.57237e-14	15.5997
chr19	15243442	15244235	1127	-	2	45,5	0,788	2.30458	0.83115	BRD4	0.87991	2.90672e-11	1.6361e-09	10.5366
chr19	15242942	15242992	1128	-	1	50	0	2.222	0.7376	BRD4	1.0422	9.63307e-14	7.85886e-12	13.0162
chr19	15239990	15242917	1129	-	2	32,18	0,2909	2.78201	1.17656	BRD4	0.812157	6.33716e-16	6.95014e-14	15.1981
chr19	15237639	15237664	1130	-	1	25	0	0.83099	0.367	BRD4	0.86406	1.09335e-11	6.92775e-10	10.9612
chr16	50334834	50334884	1131	-	1	50	0	2.60394	1.34387	BRD7	0.649186	2.22962e-11	1.34175e-09	10.6518
chr16	50333621	50333671	1132	-	1	50	0	2.91879	1.45181	BRD7	0.684376	7.11688e-13	5.17109e-11	12.1477
chr5	138163245	138163320	1133	-	1	75	0	4.6169	1.98792	BRD8	0.924702	1.91402e-17	2.37037e-15	16.7181
chr12	125029253	125029278	1134	+	1	25	0	0.51098	0.11154	BRI3BP	1.88073	1.65856e-19	2.61373e-17	18.7803
chr17	61683338	61683363	1135	-	1	25	0	0.53937	0.1781	BRIP1	1.19737	5.14005e-12	3.42173e-10	11.289
chr3	10115749	10125655	1136	+	2	70,30	0,9876	11.7242	5.79824	BRK1	0.779992	1.58354e-15	1.55779e-13	14.8004
chr11	66341020	66341578	1137	-	3	26,128,46	0,185,512	12.9242	6.2318	BRMS1	0.729808	1.67441e-12	1.06159e-10	11.7761
chr6	36207404	36207429	1138	+	1	25	0	0.51356	0.1763	BRPF3	1.25038	1.08489e-12	7.97943e-11	11.9646
chr6	36232138	36232163	1139	+	1	25	0	0.43356	0.13313	BRPF3	1.30454	4.55482e-11	2.61293e-09	10.3415
chr21	39192800	39192825	1140	-	1	25	0	0.27872	0.03058	BRWD1	2.7874	6.5731e-14	5.70345e-12	13.1822
chr21	39189725	39189750	1141	-	1	25	0	0.33807	0.03058	BRWD1	3.06535	8.46427e-17	1.03131e-14	16.0724
chr21	39187650	39187725	1142	-	1	75	0	0.89035	0.14752	BRWD1	2.19775	5.77323e-13	4.35859e-11	12.2386
chr21	39187600	39187625	1143	-	1	25	0	0.32259	0.04318	BRWD1	2.50048	3.71087e-15	3.76047e-13	14.4305
chr21	39186750	39186850	1144	-	1	100	0	1.30326	0.23747	BRWD1	2.12067	4.73607e-14	4.09716e-12	13.3246
chr21	39185500	39185525	1145	-	1	25	0	0.22194	0.03238	BRWD1	2.37883	9.99087e-11	5.39776e-09	10.0004
chrX	80691838	80691963	1146	-	1	125	0	1.91747	0.39578	BRWD3	1.98502	4.57741e-14	3.87195e-12	13.3394
chrX	80676802	80676902	1147	-	1	100	0	1.71876	0.53611	BRWD3	1.40693	6.12991e-12	3.92991e-10	11.2125
chrX	80676427	80676477	1148	-	1	50	0	0.72776	0.16191	BRWD3	1.79491	2.41704e-12	1.617e-10	11.6167
chrX	80675077	80675102	1149	-	1	25	0	0.23226	0.03238	BRWD3	2.45225	2.30223e-11	1.38532e-09	10.6379
chrX	80673802	80673902	1150	-	1	100	0	1.38326	0.29144	BRWD3	1.85244	3.81954e-12	2.3988e-10	11.418
chrX	80670977	80671027	1151	-	1	50	0	0.40775	0.02699	BRWD3	3.53224	7.91901e-11	4.35369e-09	10.1013
chr11	62723702	62727431	1152	-	4	24,77,136,813	0,211,588,2916	210.566	61.1577	HNRNPUL2,HNRNPUL2-BSCL2	1.1443	4.71569e-15	3.84807e-13	14.3265
chr11	62717094	62720077	1153	-	2	95,55	0,2928	29.7969	16.8766	HNRNPUL2,HNRNPUL2-BSCL2	0.524153	4.495e-12	2.67345e-10	11.3473
chr11	62707695	62716994	1154	-	4	12,108,74,6	0,7804,8168,9293	35.0745	15.3564	BSCL2,HNRNPUL2,HNRNPUL2-BSCL2	0.894631	3.38309e-26	8.48811e-24	25.4707
chr19	17403113	17403138	1155	-	1	25	0	1.72392	0.86533	BST2	0.583765	6.59687e-12	4.32037e-10	11.1807
chr19	17403038	17403063	1156	-	1	25	0	1.16906	0.56309	BST2	0.747937	8.73123e-13	6.50761e-11	12.0589
chr10	92018840	92018915	1157	+	1	75	0	2.52652	1.05782	BTAF1	0.942459	1.3773e-12	9.73223e-11	11.861
chr15	83017503	83017603	1158	-	1	100	0	4.81561	2.12104	BTBD1	0.782818	1.77828e-11	1.02119e-09	10.75
chr6	38256472	38288352	1159	-	2	44,81	0,31799	1.04519	0.10974	BTBD9	2.95237	1.89743e-11	1.13719e-09	10.7218
chr6	38171250	38171325	1160	-	1	75	0	0.72518	0.04318	BTBD9	3.68787	2.90195e-11	1.67008e-09	10.5373
chr3	15644956	15645006	1161	+	1	50	0	1.24132	0.42637	BTD	1.24777	6.52912e-15	6.41107e-13	14.1851
chr3	15647681	15647781	1162	+	1	100	0	0.84389	0.08096	BTD	3.03624	4.18265e-11	2.36126e-09	10.3785
chr3	15650656	15650781	1163	+	1	125	0	1.58714	0.12953	BTD	3.35958	1.25078e-15	1.29685e-13	14.9028
chr1	52086998	52087123	1164	+	1	125	0	7.39117	3.06733	BTF3L4	0.879569	8.15766e-12	4.71751e-10	11.0884
chr12	92143836	92143861	1165	-	1	25	0	0.58582	0.21588	BTG1	1.0442	7.1441e-11	3.95988e-09	10.1461
chr12	92143761	92143811	1166	-	1	50	0	1.21036	0.39758	BTG1	1.21509	3.1939e-13	2.45667e-11	12.4957
chr1	203309273	203309323	1167	+	1	50	0	0.68389	0.16911	BTG2	1.68014	1.26317e-11	7.60362e-10	10.8985
chr6	26466062	26467742	1168	+	2	26,24	0,1656	1.07874	0.3598	BTN2A1	1.24636	3.11556e-12	2.05576e-10	11.5065
chr6	26468217	26468317	1169	+	1	100	0	2.99621	0.88512	BTN2A1	1.47681	8.4344e-21	1.4357e-18	20.0739
chr6	26383307	26383810	1170	+	2	6,19	0,484	0.33549	0.09535	BTN2A2	1.51679	5.55143e-11	3.13642e-09	10.2556
chr6	26421590	26422104	1171	+	2	34,16	0,498	0.50582	0.09715	BTN2A3P	2.07762	2.29778e-11	1.3629e-09	10.6387
chr6	26422939	26422989	1172	+	1	50	0	0.53163	0.10434	BTN2A3P	2.01008	1.84675e-11	1.12387e-09	10.7336
chr6	26402399	26405433	1173	+	2	13,62	0,2972	1.39617	0.32202	BTN3A1	1.77412	1.01319e-16	1.2193e-14	15.9943
chr2	110666325	110666350	1174	-	1	25	0	1.28003	0.65125	BUB1	0.644232	5.24184e-11	2.9748e-09	10.2805
chr15	40161108	40165155	1175	+	2	147103	0,3944	17.2185	6.81289	BUB1B	1.00398	2.3537e-13	1.65028e-11	12.6282
chr15	40199614	40199664	1176	+	1	50	0	4.40786	2.35492	BUB1B	0.557344	1.28827e-11	7.68864e-10	10.89
chr15	40199689	40200280	1177	+	2	38,37	0,554	8.11635	4.52274	BUB1B	0.493839	1.43477e-11	8.27477e-10	10.8432
chr10	123165306	123165331	1178	+	1	25	0	1.79102	0.95168	BUB3	0.535189	6.49557e-11	3.62723e-09	10.1874
chr11	116757214	116757877	1179	-	2	13112	0,551	3.49687	1.16756	BUD13	1.26184	1.83695e-11	1.00519e-09	10.7359
chr7	73694049	73697652	1180	+	3	1,51,48	0,3416,3555	6.96535	3.52248	BUD23	0.665576	9.92873e-14	7.80619e-12	13.0031
chr6	105098723	105098823	1181	-	1	100	0	0.81551	0.09715	BVES	2.783	5.01757e-11	2.83699e-09	10.2995
chr6	105097398	105097448	1182	-	1	50	0	0.48517	0.03058	BVES	3.7068	3.95336e-13	3.08729e-11	12.403
chr6	41921598	41927441	1183	+	2	232,68	0,5775	31.4538	7.32381	BYSL	1.67625	3.40196e-26	8.4361e-24	25.4683
chr2	200825274	200825399	1184	+	1	125	0	1.75231	0.09895	BZW1	3.85101	3.92728e-13	2.90244e-11	12.4059
chr2	200826049	200826099	1185	+	1	50	0	0.51356	0.08275	BZW1	2.24085	1.51594e-11	9.16625e-10	10.8193
chr11	93741643	93741977	1186	+	2	85,15	0,319	1.00906	0.13313	C11orf54	2.79926	2.02696e-12	1.39211e-10	11.6932
chr11	16738796	16752794	1187	+	4	45,84,61,10	0,5804,9300,13988	48.1794	28.2626	C11orf58	0.449748	7.86459e-13	5.27911e-11	12.1043
chr11	16752819	16752844	1188	+	1	25	0	5.52531	3.45052	C11orf58	0.328611	2.16437e-13	1.75484e-11	12.6647
chr11	65918161	65918977	1189	-	2	57,68	0,748	7.82989	1.76484	C11orf68	1.40237	2.6814e-27	7.34723e-25	26.5716
chr11	114399887	114399987	1190	-	1	100	0	1.07874	0.21768	C11orf71	1.97116	3.45223e-11	1.97093e-09	10.4619
chr11	62663066	62663267	1191	-	2	93,32	0,169	22.9864	13.4081	C11orf98,LBHD1	0.49101	1.57713e-18	2.13106e-16	17.8021
chr12	4489229	4489254	1192	-	1	25	0	0.39743	0.11154	C12orf4	1.44125	1.54796e-11	9.57767e-10	10.8102
chr12	121003110	121003135	1193	-	1	25	0	0.31485	0.08635	C12orf43	1.56524	9.59357e-11	5.19837e-09	10.018
chr12	121002785	121002910	1194	-	1	125	0	2.40523	0.57749	C12orf43	1.77168	3.66429e-14	3.0274e-12	13.436
chr12	104991722	104991747	1195	+	1	25	0	0.9497	0.43356	C12orf45	0.804567	8.48631e-12	5.46859e-10	11.0713
chr12	105005876	105005976	1196	+	1	100	0	0.88777	0.05037	C12orf45	3.78456	1.25285e-11	7.85897e-10	10.9021
chr12	105012201	105012276	1197	+	1	75	0	0.72776	0.06656	C12orf45	3.0801	1.08056e-12	7.94491e-11	11.9663
chr12	116714870	116714945	1198	-	1	75	0	1.9407	0.58468	C12orf49	1.4116	2.56125e-15	2.49443e-13	14.5915
chr12	116714020	116714045	1199	-	1	25	0	0.45421	0.16011	C12orf49	1.22148	3.77241e-11	2.19346e-09	10.4234
chr12	105366658	105367508	1200	+	2	38,37	0,813	5.36789	2.73631	C12orf75	0.624599	2.86752e-13	2.2e-11	12.5425
chr12	110041801	110041826	1201	-	1	25	0	0.25291	0.05037	C12orf76	2.04392	1.90281e-11	1.16103e-09	10.7206
chr14	22996027	22996077	1202	-	1	50	0	0.79228	0.21228	C14orf93	1.5563	9.94321e-13	7.34889e-11	12.0025
chr15	36808766	36808791	1203	+	1	25	0	0.24517	0.04498	C15orf41	2.06952	8.75663e-11	4.77952e-09	10.0577
chr15	36808816	36808916	1204	+	1	100	0	1.99747	0.40118	C15orf41	2.00517	2.25626e-19	3.41518e-17	18.6466
chr16	9091718	9092218	1205	+	1	500	0	31.7428	4.96889	C16orf72	1.71213	9.10754e-14	6.48264e-12	13.0406
chr16	9118458	9118583	1206	+	1	125	0	2.68911	0.68363	C16orf72	1.60222	1.59976e-13	1.19876e-11	12.7959
chr16	9118808	9118883	1207	+	1	75	0	1.44262	0.29684	C16orf72	1.91453	6.4413e-18	8.62296e-16	17.191
chr16	46809657	46809682	1208	-	1	25	0	0.49034	0.17091	C16orf87	1.17383	4.73764e-11	2.7105e-09	10.3244
chr16	1420251	1420301	1209	-	1	50	0	1.39875	0.52351	C16orf91	1.01727	1.42958e-11	8.50899e-10	10.8448
chr16	1420201	1420226	1210	-	1	25	0	0.78196	0.30403	C16orf91	0.972816	1.08233e-12	7.96258e-11	11.9656
chr17	42043075	42043200	1211	-	1	125	0	1.39101	0.08815	C17orf113	3.52856	6.57962e-13	4.74208e-11	12.1818
chr17	42040456	42040581	1212	-	1	125	0	1.44778	0.11874	C17orf113	3.10251	2.27492e-13	1.83055e-11	12.643
chr17	7016990	7017257	1213	+	2	24,1	0,266	1.9407	1.01285	C17orf49,RNASEK-C17orf49	0.655228	1.83081e-16	2.15514e-14	15.7374
chr18	49481892	49481942	1214	-	1	50	0	1.90973	0.82035	C18orf32,RPL17-C18orf32	0.824183	8.14744e-12	5.16851e-10	11.089
chr18	54358155	54358230	1215	+	1	75	0	1.8194	0.5487	C18orf54	1.41126	4.44481e-13	3.22821e-11	12.3521
chr18	54358280	54358305	1216	+	1	25	0	0.54453	0.16731	C18orf54	1.20555	9.49168e-12	6.06496e-10	11.0227
chr18	54358330	54358480	1217	+	1	150	0	4.23237	0.83475	C18orf54	1.9569	3.71465e-17	4.33204e-15	16.4301
chr19	29702935	29705381	1218	-	2	42108	0,2338	2.86459	0.60267	C19orf12	1.94364	5.01526e-13	3.4578e-11	12.2997
chr19	40320427	40320527	1219	-	1	100	0	0.91099	0.09715	C19orf47	2.87822	7.08929e-12	4.48681e-10	11.1494
chr19	40320277	40320327	1220	-	1	50	0	0.41291	0.04677	C19orf47	2.79089	5.00517e-11	2.84674e-09	10.3006
chr19	3543455	3543561	1221	+	2	18,7	0,99	0.63486	0.19969	C19orf71	1.09682	1.47561e-11	9.16103e-10	10.831
chr7	7243966	7243991	1222	+	1	25	0	0.62453	0.19609	C1GALT1	1.2711	1.10437e-14	1.05421e-12	13.9569
chr7	7246441	7246466	1223	+	1	25	0	0.28904	0.06656	C1GALT1	1.75338	7.30339e-11	4.04144e-09	10.1365
chr7	7247816	7247866	1224	+	1	50	0	0.74325	0.15112	C1GALT1	1.89981	5.02186e-14	4.34175e-12	13.2991
chr17	79048526	79048576	1225	+	1	50	0	0.88777	0.29324	C1QTNF1	1.30209	2.97496e-11	1.68657e-09	10.5265
chr17	79048601	79048626	1226	+	1	25	0	0.39743	0.10974	C1QTNF1	1.57078	3.07977e-13	2.44383e-11	12.5115
chr11	119340830	119340855	1227	-	1	25	0	0.22968	0.01439	C1QTNF5,MFRP	3.4557	4.30414e-11	2.47831e-09	10.3661
chr11	119340730	119340755	1228	-	1	25	0	0.32001	0.04498	C1QTNF5,MFRP	2.05084	4.4653e-11	2.56424e-09	10.3501
chr22	37180315	37180340	1229	-	1	25	0	0.38969	0.10434	C1QTNF6	1.45608	3.21473e-11	1.88907e-09	10.4929
chr13	23891698	23891748	1230	-	1	50	0	0.38711	0.02699	C1QTNF9B	3.55567	6.65907e-11	3.70607e-09	10.1766
chr13	23891623	23891673	1231	-	1	50	0	0.42324	0.02519	C1QTNF9B	3.77568	2.3754e-11	1.41175e-09	10.6243
chr12	7096178	7096303	1232	-	1	125	0	2.96008	0.68723	C1RL	1.83608	3.98643e-17	4.67636e-15	16.3994
chr1	37682094	37682119	1233	-	1	25	0	0.35614	0.09535	C1orf109	1.50036	6.15441e-11	3.4514e-09	10.2108
chr1	169830709	169832428	1234	+	2	38,12	0,1707	1.04261	0.31123	C1orf112	1.42194	1.06454e-14	1.01166e-12	13.9728
chr1	207020421	207020446	1235	-	1	25	0	0.22452	0.01979	C1orf116	3.21578	1.63558e-12	1.17262e-10	11.7863
chr1	37808555	37808680	1236	+	1	125	0	15.2133	5.3215	C1orf122	0.75823	4.7725e-14	3.84558e-12	13.3213
chr1	230839768	230839843	1237	-	1	75	0	1.48391	0.41737	C1orf198	1.49203	3.1879e-13	2.37102e-11	12.4965
chr1	230838343	230838468	1238	-	1	125	0	3.61816	1.02544	C1orf198	1.41972	8.08907e-12	4.68877e-10	11.0921
chr1	228102661	228102686	1239	-	1	25	0	1.76263	0.56669	C1orf35	0.801335	1.74159e-16	2.0552e-14	15.7591
chr1	228102479	228102554	1240	-	1	75	0	3.99495	1.1082	C1orf35	1.13099	1.26553e-17	1.5955e-15	16.8977
chr1	228102309	228102334	1241	-	1	25	0	0.99358	0.35621	C1orf35	0.83227	2.10379e-11	1.27399e-09	10.677
chr1	228102090	228102115	1242	-	1	25	0	1.1639	0.3634	C1orf35	1.07627	6.17099e-19	9.23649e-17	18.2096
chr1	228101750	228101900	1243	-	1	150	0	5.82209	1.77383	C1orf35	1.3266	3.94716e-19	5.68037e-17	18.4037
chr1	228101364	228101464	1244	-	1	100	0	5.14078	2.14803	C1orf35	0.971144	3.17969e-15	3.01191e-13	14.4976
chr1	85251953	85252078	1245	-	1	125	0	1.60262	0.26985	C1orf52	2.23259	7.97381e-13	5.46069e-11	12.0983
chr20	3249726	3249751	1246	-	1	25	0	0.26839	0.05937	C20orf194	1.83384	9.95049e-11	5.3775e-09	10.0022
chr22	37947400	37951471	1247	-	2	63,12	0,4059	0.69679	0.08995	C22orf23	2.65577	3.08002e-12	2.10994e-10	11.5114
chr22	19441461	19441536	1248	-	1	75	0	1.62585	0.26625	C22orf39	2.20196	4.37153e-18	5.77265e-16	17.3594
chr22	19441036	19441161	1249	-	1	125	0	2.82588	0.77538	C22orf39	1.55486	1.92133e-15	1.91855e-13	14.7164
chr22	41694120	41694245	1250	+	1	125	0	2.02328	0.31303	C22orf46	2.39512	9.79108e-16	1.0007e-13	15.0092
chr22	41696095	41696220	1251	+	1	125	0	2.302	0.28425	C22orf46	2.71508	7.35996e-19	1.02571e-16	18.1331
chr21	41887386	41887411	1252	-	1	25	0	0.34324	0.07376	C2CD2	1.82081	8.01176e-13	6.00102e-11	12.0963
chr21	41886536	41886661	1253	-	1	125	0	2.68911	0.61167	C2CD2	1.81687	1.59221e-12	1.02978e-10	11.798
chr11	119107743	119107868	1254	+	1	125	0	3.19493	0.45875	C2CD2L	1.89311	3.75059e-13	2.66664e-11	12.4259
chr11	74168568	74170942	1255	-	2	45205	0,2169	6.12146	1.24852	C2CD3	2.38377	1.39534e-11	7.74813e-10	10.8553
chr12	22527800	22527825	1256	-	1	25	0	0.4955	0.15831	C2CD5	1.28101	2.64621e-12	1.83862e-10	11.5774
chr2	105346424	105346549	1257	+	1	125	0	1.48391	0.27165	C2orf49	2.12093	1.49463e-11	8.53672e-10	10.8255
chr2	85608553	85608603	1258	-	1	50	0	1.36004	0.52531	C2orf68	1.04627	1.45886e-11	8.63412e-10	10.836
chr2	85608503	85608528	1259	-	1	25	0	0.88002	0.38319	C2orf68	0.880678	1.37795e-12	9.98672e-11	11.8608
chr2	61163208	61164379	1260	+	2	24,26	0,1145	1.39617	0.53611	C2orf74	1.04122	1.07274e-12	7.79288e-11	11.9695
chr19	6702171	6702196	1261	-	1	25	0	1.88134	0.99846	C3	0.618753	1.3364e-14	1.26256e-12	13.8741
chr3	49335593	49339995	1262	-	2	3,72	0,4330	2.75104	0.99126	USP4	1.12996	4.72567e-15	4.45138e-13	14.3255
chr3	49300653	49300678	1263	-	1	25	0	0.63744	0.25726	USP4	1.011	1.28779e-11	8.06364e-10	10.8902
chr3	49286272	49286322	1264	-	1	50	0	2.14199	0.93009	USP4	0.920048	9.08427e-15	8.45459e-13	14.0417
chr3	49286222	49286247	1265	-	1	25	0	1.2181	0.63146	USP4	0.655219	5.82922e-11	3.28032e-09	10.2344
chr3	49270120	49270220	1266	-	1	100	0	0.87486	0.09895	C3orf62	2.80253	2.25012e-11	1.3504e-09	10.6478
chr4	119300374	119300524	1267	-	1	150	0	13.5358	7.22486	C4orf3	0.634001	8.63024e-14	6.86601e-12	13.064
chr4	129106621	129109330	1268	+	2	26,24	0,2685	1.04003	0.33462	C4orf33	1.27228	1.87605e-12	1.29793e-10	11.7268
chr4	129109544	129109569	1269	+	1	25	0	0.60647	0.1817	C4orf33	1.36748	8.15507e-16	8.92865e-14	15.0886
chr4	129111882	129111907	1270	+	1	25	0	0.30452	0.07016	C4orf33	1.72032	5.37854e-11	3.04568e-09	10.2693
chr4	158671671	158671721	1271	-	1	50	0	2.06199	0.79697	C4orf46	0.954171	4.72886e-15	4.59456e-13	14.3252
chr5	133959812	133959862	1272	-	1	50	0	4.42077	2.36751	C5orf15	0.608875	1.61916e-13	1.28072e-11	12.7907
chr5	2753579	2753679	1273	+	1	100	0	3.29041	1.34567	C5orf38	1.00297	3.75237e-12	2.33548e-10	11.4257
chr5	41918165	41918290	1274	+	1	125	0	4.10334	1.58674	C5orf51	1.02468	1.38105e-12	9.27669e-11	11.8598
chr5	41920890	41920965	1275	+	1	75	0	2.25038	0.82215	C5orf51	1.06491	2.55718e-12	1.68697e-10	11.5922
chr5	41921365	41921490	1276	+	1	125	0	3.72139	1.22333	C5orf51	1.20822	1.22138e-14	1.12091e-12	13.9132
chr5	135033298	135033348	1277	+	1	50	0	1.36778	0.57928	C5orf66	0.946578	2.61113e-11	1.55599e-09	10.5832
chr6	42102843	42102968	1278	-	1	125	0	1.18197	0.19789	C6orf132	2.30435	1.7954e-11	1.0754e-09	10.7458
chr6	87348901	87356312	1279	+	3	5,108,12	0,1492,7399	1.20777	0.09895	C6orf163	3.25936	1.25778e-12	9.10673e-11	11.9004
chr6	36924512	36924537	1280	+	1	25	0	0.89551	0.38139	C6orf89	0.851803	6.29999e-12	4.13732e-10	11.2007
chr6	36928762	36928812	1281	+	1	50	0	1.72134	0.70342	C6orf89	0.982449	1.78428e-12	1.21723e-10	11.7485
chr8	22600994	22601019	1282	+	1	25	0	0.46195	0.14572	C8orf58	1.23151	9.17907e-11	4.99248e-09	10.0372
chr8	22601294	22601748	1283	+	2	63,37	0,417	2.4491	0.38319	C8orf58	2.16461	1.42165e-17	1.7611e-15	16.8472
chr9	74948157	74952286	1284	-	2	49101	0,4028	5.69048	1.32768	C9orf40	1.51032	6.38272e-14	5.00665e-12	13.195
chr9	74947957	74948032	1285	-	1	75	0	1.56391	0.49473	C9orf40	1.30341	1.27344e-12	8.83086e-11	11.895
chr9	89004280	89004355	1286	+	1	75	0	1.97425	0.64045	S1PR3	1.34344	1.41088e-12	9.51642e-11	11.8505
chr9	83956350	83956500	1287	-	1	150	0	3.83494	1.0992	C9orf64	1.43739	1.16795e-13	9.17891e-12	12.9326
chr9	83956300	83956325	1288	-	1	25	0	0.84131	0.30583	C9orf64	1.04929	7.47236e-15	7.28796e-13	14.1265
chr9	83939286	83939311	1289	-	1	25	0	0.32517	0.08455	C9orf64	1.66004	8.3582e-12	5.3919e-10	11.0779
chr9	129831021	129834708	1290	-	5	47,78,71,52,2	0,874,2425,2636,3685	24.3232	11.7008	C9orf78	0.764621	3.1402e-15	2.86683e-13	14.503
chr9	71972986	71973111	1291	+	1	125	0	2.09554	0.28245	C9orf85	2.63108	1.24468e-14	1.08333e-12	13.9049
chr19	48645824	48645899	1292	-	1	75	0	1.39617	0.38859	CA11	1.55708	2.87948e-12	1.93565e-10	11.5407
chr19	48645461	48645624	1293	-	2	16,59	0,104	1.04519	0.11514	CA11	2.68133	9.67634e-16	1.04702e-13	15.0143
chr15	63325327	63325352	1294	-	1	25	0	0.24259	0.04138	CA12	2.20485	2.52215e-11	1.50768e-09	10.5982
chr15	63325227	63325252	1295	-	1	25	0	0.29678	0.07016	CA12	1.72621	5.33524e-11	3.02279e-09	10.2728
chr8	85283389	85283414	1296	+	1	25	0	0.20904	0.02159	CA13	2.87486	5.88736e-11	3.31104e-09	10.2301
chrX	15750109	15764646	1297	+	2	56,69	0,14468	1.61295	0.3616	CA5B,CA5BP1-CA5B	2.00753	2.94382e-11	1.62896e-09	10.5311
chr9	26842534	26861077	1298	-	2	113,12	0,18531	4.98852	1.96093	CAAP1	1.01316	9.65809e-13	6.50172e-11	12.0151
chr2	230712891	230713141	1299	+	1	250	0	23.9877	5.62553	CAB39	1.05531	6.49301e-12	3.62605e-10	11.1876
chr2	230713583	230713708	1300	+	1	125	0	5.93823	2.3819	CAB39	0.927296	2.0022e-16	2.28655e-14	15.6985
chr2	230713733	230713783	1301	+	1	50	0	1.95102	0.9265	CAB39	0.763104	2.9827e-11	1.76136e-09	10.5254
chr2	230713908	230714058	1302	+	1	150	0	6.19114	2.90901	CAB39	0.779625	1.46634e-11	8.56007e-10	10.8338
chr1	64470628	64470653	1303	+	1	25	0	0.49292	0.09175	CACHD1	1.50048	2.076e-11	1.25838e-09	10.6828
chr1	64648029	64652180	1304	+	2	5,20	0,4131	0.25291	0.05037	CACHD1	2.02359	2.9612e-11	1.74968e-09	10.5285
chr1	64652205	64652255	1305	+	1	50	0	0.63744	0.11334	CACHD1	2.12596	3.82073e-11	2.10625e-09	10.4179
chr17	39175102	39175252	1306	-	1	150	0	2.44652	0.28425	CACNB1	2.68403	1.6454e-11	8.89771e-10	10.7837
chr19	3623999	3624074	1307	-	1	75	0	2.03877	0.60447	CACTIN	1.09458	3.19646e-11	1.80667e-09	10.4953
chr19	3620155	3620180	1308	-	1	25	0	0.74325	0.25006	CACTIN	1.13853	1.07655e-14	1.02915e-12	13.968
chr19	3619196	3620130	1309	-	2	46,4	0,930	1.37552	0.45515	CACTIN	1.20694	5.01788e-15	4.99653e-13	14.2995
chr19	3613238	3613263	1310	-	1	25	0	0.59615	0.12953	CACTIN	1.2773	2.70018e-11	1.60561e-09	10.5686
chr19	3613267	3613317	1311	+	1	50	0	1.33423	0.27165	CACTIN-AS1	1.3821	1.69557e-12	1.16077e-10	11.7707
chr19	3613342	3613367	1312	+	1	25	0	0.7897	0.1781	CACTIN-AS1	1.10447	1.78301e-11	1.09282e-09	10.7488
chr19	3613417	3613492	1313	+	1	75	0	1.8194	0.48214	CACTIN-AS1	1.21043	2.51654e-11	1.46344e-09	10.5992
chr10	118754585	118754610	1314	-	1	25	0	1.27487	0.48753	CACUL1	0.729516	1.12155e-11	7.09499e-10	10.9502
chr10	118681435	118681485	1315	-	1	50	0	0.59873	0.13133	CACUL1	1.80028	5.23644e-11	2.87301e-09	10.281
chr10	118681385	118681410	1316	-	1	25	0	0.20904	0.02519	CACUL1	2.68167	6.72084e-11	3.74296e-09	10.1726
chr10	118678010	118678060	1317	-	1	50	0	0.39743	0.03598	CACUL1	3.09921	8.29343e-11	4.54314e-09	10.0813
chr10	118677360	118677385	1318	-	1	25	0	0.33807	0.0072	CACUL1	5.16752	8.51895e-13	6.35797e-11	12.0696
chr10	118677260	118677310	1319	-	1	50	0	0.42324	0.02699	CACUL1	3.57344	4.53513e-11	2.60128e-09	10.3434
chr1	175011303	175011353	1320	+	1	50	0	0.55485	0.04857	CACYBP	3.14182	6.83113e-14	5.79078e-12	13.1655
chr2	27235350	27235375	1321	+	1	25	0	1.07358	0.51992	CAD	0.740102	1.04833e-11	6.66145e-10	10.9795
chr1	159201122	159201322	1322	+	1	200	0	42.1173	24.517	CADM3	0.49969	1.32343e-15	1.26704e-13	14.8783
chr1	159201372	159201472	1323	+	1	100	0	28.7001	18.4687	CADM3	0.31993	4.8656e-12	2.96484e-10	11.3129
chr1	159202147	159202297	1324	+	1	150	0	39.0436	20.8524	CADM3	0.595861	1.71264e-14	1.44879e-12	13.7663
chr1	159203022	159203197	1325	+	1	175	0	17.634	6.70315	CADM3	1.1083	2.14611e-14	1.77686e-12	13.6683
chr1	159203222	159203272	1326	+	1	50	0	3.83494	2.00771	CADM3	0.647523	1.52671e-14	1.38381e-12	13.8162
chr1	159201275	159201400	1327	-	1	125	0	42.3547	25.9401	CADM3-AS1	0.404172	7.39297e-14	5.82822e-12	13.1312
chr1	159201075	159201225	1328	-	1	150	0	34.2667	17.7851	CADM3-AS1	0.660315	1.53631e-16	1.67308e-14	15.8135
chr12	53713120	53713145	1329	-	1	25	0	0.36904	0.10075	CALCOCO1	1.55766	3.71555e-12	2.52832e-10	11.43
chr12	53711167	53711267	1330	-	1	100	0	1.90457	0.50912	CALCOCO1	1.62283	1.34717e-14	1.21571e-12	13.8706
chr17	48853011	48860341	1331	+	3	1,96,28	0,3080,7302	12.9965	5.74067	CALCOCO2	0.807918	3.52359e-22	6.55373e-20	21.453
chr7	134941236	134950460	1332	+	3	1,262,87	0,6271,9137	37.7171	15.8548	CALD1	0.937116	1.27681e-13	9.51029e-12	12.8939
chr14	90406595	90406695	1333	+	1	100	0	6.45179	3.28681	CALM1	0.687971	5.45099e-13	3.94713e-11	12.2635
chr14	90406745	90406970	1334	+	1	225	0	22.9529	9.38009	CALM1	0.987079	2.87003e-13	1.99683e-11	12.5421
chr2	47162652	47176506	1335	-	3	10,3474,66	0,8081,13788	850.601	486.349	CALM2	0.43719	2.84558e-13	1.64827e-11	12.5458
chr2	47162602	47162627	1336	-	1	25	0	13.5771	9.20378	CALM2	0.195803	2.38814e-12	1.67031e-10	11.6219
chr2	47160756	47162552	1337	-	4	48,136,107,34	0,966,1529,1762	209.877	132.044	CALM2	0.293343	2.14141e-12	1.27042e-10	11.6693
chr19	46608485	46608510	1338	+	1	25	0	5.42724	3.56206	CALM3	0.321675	5.38025e-13	4.12679e-11	12.2692
chr19	46608560	46608967	1339	+	2	28122	0,285	37.6397	21.5505	CALM3	0.509743	1.16131e-20	1.92991e-18	19.9351
chr19	46609285	46609485	1340	+	1	200	0	69.4109	44.6067	CALM3	0.343288	7.80402e-12	4.37194e-10	11.1077
chr19	46609660	46609985	1341	+	1	325	0	68.0148	31.4487	CALM3	0.820142	2.04367e-12	1.21681e-10	11.6896
chr15	68199543	68199593	1342	-	1	50	0	0.5884	0.12953	CALML4	1.90222	4.41206e-12	2.90306e-10	11.3554
chr19	12943738	12944063	1343	+	1	325	0	415.023	237.346	CALR	0.473865	1.50205e-12	9.15074e-11	11.8233
chr19	12944088	12944238	1344	+	1	150	0	95.809	63.6475	CALR	0.294066	1.19635e-11	6.63329e-10	10.9221
chr7	128754713	128758986	1345	+	2	9116	0,4157	18.656	10.0475	CALU	0.553793	1.53642e-13	1.15317e-11	12.8135
chr7	128759011	128769100	1346	+	4	26,61,200,38	0,780,8444,10051	55.5189	31.0907	CALU	0.558076	5.02688e-16	5.06201e-14	15.2987
chr7	128772075	128772100	1347	+	1	25	0	0.66841	0.25726	CALU	0.980385	3.4528e-11	2.01971e-09	10.4618
chr3	9757446	9757471	1348	-	1	25	0	1.19229	0.60087	CAMK1	0.698982	7.61262e-12	4.93781e-10	11.1185
chr10	12349771	12349896	1349	+	1	125	0	1.8065	0.29684	CAMK1D	2.04003	7.05111e-12	4.3231e-10	11.1517
chr7	44218099	44218224	1350	-	1	125	0	1.81166	0.28964	CAMK2B	2.24932	1.09982e-11	6.41708e-10	10.9587
chr7	44217724	44217849	1351	-	1	125	0	1.56649	0.1799	CAMK2B	2.80123	8.14301e-13	5.60575e-11	12.0892
chr4	113453506	113453606	1352	-	1	100	0	2.65556	0.90491	CAMK2D	1.15298	4.29954e-11	2.35038e-09	10.3666
chr4	113451556	113451631	1353	-	1	75	0	1.42714	0.40118	CAMK2D	1.4853	1.96631e-13	1.53594e-11	12.7063
chr1	20485809	20485934	1354	-	1	125	0	8.30474	2.59239	CAMK2N1	0.873546	8.93919e-14	7.05314e-12	13.0487
chr9	135822829	135822854	1355	-	1	25	0	0.45421	0.14752	CAMSAP1	1.32422	3.32488e-12	2.27761e-10	11.4782
chr9	135821704	135821779	1356	-	1	75	0	1.57682	0.44975	CAMSAP1	1.51632	3.21127e-14	2.81923e-12	13.4933
chr9	135821654	135821679	1357	-	1	25	0	0.37162	0.10434	CAMSAP1	1.548	2.60956e-12	1.81462e-10	11.5834
chr9	135810161	135810236	1358	-	1	75	0	1.04519	0.28604	CAMSAP1	1.58041	3.31263e-11	1.83696e-09	10.4798
chr1	200850155	200850205	1359	+	1	50	0	1.6594	0.64585	CAMSAP2	0.989149	2.27506e-12	1.52762e-10	11.643
chr19	7605462	7606378	1360	+	2	17108	0,808	1.19229	0.07556	CAMSAP3	3.57309	9.38223e-12	5.91363e-10	11.0277
chr17	4968521	4968546	1361	-	1	25	0	0.80002	0.31663	CAMTA2	0.867216	9.51275e-11	5.15861e-09	10.0217
chr17	4968321	4968371	1362	-	1	50	0	2.11103	0.74839	CAMTA2	1.13342	3.26139e-17	4.01365e-15	16.4866
chr12	67316965	67317090	1363	+	1	125	0	1.52262	0.19969	CAND1	2.59787	1.50006e-14	1.34753e-12	13.8239
chr17	78997207	78997232	1364	-	1	25	0	1.20777	0.57928	CANT1	0.75812	1.96815e-13	1.60361e-11	12.7059
chr17	78997107	78997182	1365	-	1	75	0	4.74077	2.14263	CANT1	0.829175	2.59347e-12	1.67979e-10	11.5861
chr17	78995062	78995137	1366	-	1	75	0	5.7679	2.569	CANT1	0.739858	5.00465e-15	4.69744e-13	14.3006
chr17	78993915	78995037	1367	-	2	5,20	0,1102	1.79876	0.85274	CANT1	0.619584	2.7244e-13	2.17771e-11	12.5647
chr11	65181840	65181949	1368	+	2	3,22	0,87	0.56002	0.1763	CAPN1	1.18413	7.70829e-12	4.99653e-10	11.113
chr11	65188021	65188469	1369	+	2	19,56	0,392	6.93438	3.61423	CAPN1	0.55362	3.2705e-12	2.16108e-10	11.4854
chr16	536032	536057	1370	+	1	25	0	0.83873	0.25726	CAPN15	1.02942	5.77929e-13	4.41516e-11	12.2381
chr1	223755553	223755628	1371	+	1	75	0	13.7242	8.64609	CAPN2	0.355728	2.93879e-12	1.90493e-10	11.5318
chr19	36141039	36142717	1372	+	3	525,34,66	0,1260,1612	327.178	105.228	CAPNS1	1.13279	6.00438e-13	3.74552e-11	12.2215
chr11	34092010	34092035	1373	+	1	25	0	3.95882	2.49164	CAPRIN1	0.363648	5.2203e-12	3.47163e-10	11.2823
chr12	30716593	30716618	1374	-	1	25	0	0.40001	0.11514	CAPRIN2	1.44605	7.60117e-12	4.93134e-10	11.1191
chr1	112670433	112670483	1375	+	1	50	0	8.02086	4.4112	CAPZA1	0.482835	1.58278e-15	1.619e-13	14.8006
chr7	116862636	116888137	1376	+	2	14,11	0,25490	1.20261	0.59907	CAPZA2	0.698133	7.71455e-12	5.00005e-10	11.1127
chr1	19338824	19339074	1377	-	1	250	0	45.1935	17.1141	CAPZB	1.04715	3.82081e-24	8.05042e-22	23.4178
chr22	37519354	37519415	1378	-	1	61	0	3.0375	0.41198	CARD10	1.674	3.05131e-19	4.62009e-17	18.5155
chr22	37519104	37519229	1379	-	1	125	0	5.41176	1.2845	CARD10	1.22009	5.59943e-14	4.46846e-12	13.2519
chr22	37508570	37508595	1380	-	1	25	0	0.6555	0.20869	CARD10	1.04649	4.80324e-11	2.74481e-09	10.3185
chr22	37491336	37491361	1381	-	1	25	0	0.83357	0.28245	CARD10	1.00533	3.96195e-13	3.09771e-11	12.4021
chr7	2980567	3043703	1382	-	2	13,37	0,63099	0.50066	0.02699	CARD11	3.57561	3.73088e-11	2.15416e-09	10.4282
chr7	2937972	2938718	1383	-	2	60,40	0,706	1.06325	0.05577	CARD11	3.91251	2.66654e-13	2.10675e-11	12.5741
chr11	105044434	105044534	1384	-	1	100	0	4.53948	2.05988	CARD16	0.809666	6.94114e-12	4.24536e-10	11.1586
chr5	40843352	40843402	1385	+	1	50	0	0.4284	0.05577	CARD6	2.56543	6.67057e-11	3.71474e-09	10.1758
chr5	40853066	40853091	1386	+	1	25	0	0.25033	0.04318	CARD6	2.20884	9.36002e-12	5.98792e-10	11.0287
chr5	40854191	40854241	1387	+	1	50	0	0.67357	0.17271	CARD6	1.67958	2.88193e-12	1.98554e-10	11.5403
chr5	40854266	40854291	1388	+	1	25	0	0.38195	0.09895	CARD6	1.66572	1.32317e-13	1.10296e-11	12.8784
chr5	40854516	40854591	1389	+	1	75	0	1.24907	0.11694	CARD6	3.06672	5.62113e-20	9.02166e-18	19.2502
chr19	48230852	48230902	1390	-	1	50	0	0.4955	0.07556	CARD8	2.3774	1.09544e-11	6.74261e-10	10.9604
chr19	48256655	48256780	1391	+	1	125	0	1.23358	0.12053	CARD8-AS1	3.03426	1.00089e-12	7.19325e-11	11.9996
chr16	8854916	8854991	1392	-	1	75	0	1.81424	0.60447	CARHSP1	1.29968	2.11443e-12	1.3881e-10	11.6748
chr19	10871727	10871802	1393	+	1	75	0	6.03371	1.45721	CARM1	0.808548	4.79795e-12	2.98424e-10	11.3189
chr6	25284849	25420153	1394	+	2	60,40	0,135264	1.53036	0.39219	CARMIL1	1.64053	2.00147e-12	1.36023e-10	11.6987
chr6	25491794	25491957	1395	+	2	15,10	0,153	0.43356	0.13133	CARMIL1	1.41532	1.29613e-12	9.43116e-11	11.8874
chr6	25600597	25600697	1396	+	1	100	0	1.61295	0.44796	CARMIL1	1.58467	2.58154e-11	1.45136e-09	10.5881
chr9	75017421	75017446	1397	-	1	25	0	0.78196	0.30403	CARNMT1	1.03619	3.68868e-14	3.30734e-12	13.4331
chr9	75017346	75017371	1398	-	1	25	0	0.70454	0.27885	CARNMT1	0.979062	7.50609e-12	4.87339e-10	11.1246
chr9	75016350	75016375	1399	-	1	25	0	0.46969	0.14752	CARNMT1	1.28057	1.24685e-11	7.82506e-10	10.9042
chr17	40140661	40140711	1400	+	1	50	0	2.57813	0.92829	CASC3	0.823033	7.2992e-13	5.27315e-11	12.1367
chr17	40140736	40140761	1401	+	1	25	0	1.20519	0.47134	CASC3	0.943809	1.1724e-17	1.5562e-15	16.9309
chr17	40141598	40161768	1402	+	2	9,16	0,20154	1.20777	0.62066	CASC3	0.65938	5.93721e-11	3.33684e-09	10.2264
chr17	40161793	40162008	1403	+	2	118,7	0,208	7.95893	3.81392	CASC3	0.748737	8.55504e-14	6.71675e-12	13.0678
chr17	40167936	40168240	1404	+	2	12,38	0,266	2.9446	1.4608	CASC3	0.696657	1.93332e-13	1.52213e-11	12.7137
chr17	40169622	40170481	1405	+	2	40,35	0,824	3.12008	1.34567	CASC3	0.912178	1.45088e-12	9.7698e-11	11.8384
chr15	44337825	44337875	1406	+	1	50	0	1.93554	0.80956	CASC4	0.873454	9.05066e-12	5.54401e-10	11.0433
chr15	44415592	44415692	1407	+	1	100	0	1.19229	0.21228	CASC4	2.13706	1.22799e-12	8.89498e-11	11.9108
chr7	94537790	94537815	1408	+	1	25	0	0.4155	0.09535	CASD1	1.72252	2.36187e-14	2.16886e-12	13.6267
chrX	41660554	41665394	1409	-	2	7118	0,4722	3.32912	1.17656	CASK	1.17677	2.56611e-12	1.62987e-10	11.5907
chrX	41519460	41519485	1410	-	1	25	0	0.46453	0.13313	CASK	1.40248	9.62854e-13	7.13132e-11	12.0164
chrX	41516485	41516510	1411	-	1	25	0	0.22968	0.03058	CASK	2.54715	1.2763e-11	7.99626e-10	10.894
chr16	2177529	2177629	1412	-	1	100	0	8.12151	3.90387	CASKIN1	0.676119	8.88822e-13	6.06471e-11	12.0512
chr16	2177379	2177429	1413	-	1	50	0	2.86717	1.42662	CASKIN1	0.710972	6.40561e-14	5.4341e-12	13.1934
chr17	75503245	75503429	1414	-	2	9,41	0,143	1.01422	0.26446	CASKIN2	1.41706	8.46013e-12	5.20393e-10	11.0726
chr11	105034301	105035108	1415	-	2	173,2	0,805	8.11377	3.36057	CASP1	1.10022	2.03766e-13	1.48314e-11	12.6909
chr7	143291541	143291566	1416	+	1	25	0	0.66841	0.26985	CASP2	1.00746	5.02069e-12	3.34759e-10	11.2992
chr7	143291591	143291616	1417	+	1	25	0	0.74583	0.32023	CASP2	0.91202	1.62428e-11	1.00175e-09	10.7893
chr7	143305927	143305977	1418	+	1	50	0	1.86328	0.79517	CASP2	0.895487	2.99214e-12	1.97256e-10	11.524
chr7	143306552	143306577	1419	+	1	25	0	0.44646	0.13852	CASP2	1.33396	7.4209e-12	4.8204e-10	11.1295
chr11	104954936	104954986	1420	-	1	50	0	2.17554	0.9175	CASP4	0.894075	3.71396e-14	3.20706e-12	13.4302
chr4	109697742	109697767	1421	-	1	25	0	0.7355	0.30763	CASP6	0.974751	1.4258e-12	1.03095e-10	11.8459
chr10	113729941	113730016	1422	+	1	75	0	2.23232	0.71601	CASP7	1.26672	9.42469e-17	1.10451e-14	16.0257
chr5	96675595	96702681	1423	+	3	6,72,22	0,20240,27064	13.3268	7.61345	CAST	0.447918	1.73494e-11	9.65697e-10	10.7607
chr22	30286074	30286263	1424	-	2	24,1	0,188	0.26065	0.05037	CASTOR1	2.06953	9.30817e-12	5.95711e-10	11.0311
chr7	75026853	75026878	1425	+	1	25	0	0.36388	0.11154	CASTOR2	1.42082	5.13929e-11	2.92076e-09	10.2891
chr7	75029928	75030003	1426	+	1	75	0	0.9368	0.21408	CASTOR2	1.79921	7.65124e-12	4.87628e-10	11.1163
chr7	75030278	75030353	1427	+	1	75	0	1.57682	0.38319	CASTOR2	1.75698	2.99745e-18	4.1092e-16	17.5232
chr7	75031328	75031428	1428	+	1	100	0	2.39232	0.65304	CASTOR2	1.57249	3.05043e-18	4.12377e-16	17.5156
chr7	116507449	116507474	1429	+	1	25	0	0.68905	0.26625	CAV2	1.08781	9.35586e-14	7.95855e-12	13.0289
chr17	42422711	42422761	1430	-	1	50	0	8.94218	4.90233	CAVIN1	0.455512	2.11279e-15	2.12526e-13	14.6751
chr17	42422636	42422661	1431	-	1	25	0	4.77948	2.9306	CAVIN1	0.334321	4.48565e-12	3.01427e-10	11.3482
chr17	42405098	42405348	1432	-	1	250	0	73.011	35.3381	CAVIN1	0.627124	2.30537e-12	1.38716e-10	11.6373
chr17	42403873	42404123	1433	-	1	250	0	60.972	26.4528	CAVIN1	0.863687	3.42154e-14	2.69732e-12	13.4658
chr17	42403573	42403598	1434	-	1	25	0	4.85949	3.03315	CAVIN1	0.387331	5.86054e-16	6.5229e-14	15.2321
chr17	42403198	42403448	1435	-	1	250	0	68.5877	34.6617	CAVIN1	0.632895	2.4646e-14	1.9827e-12	13.6083
chr17	42402548	42402623	1436	-	1	75	0	20.1167	12.8432	CAVIN1	0.365797	1.88396e-11	1.06266e-09	10.7249
chr2	191835884	191835909	1437	-	1	25	0	0.29678	0.05397	CAVIN2	2.11232	4.60355e-13	3.568e-11	12.3369
chr16	67029323	67029423	1438	+	1	100	0	10.3177	4.00462	CBFB	0.627761	9.03942e-12	5.27299e-10	11.0439
chr16	67082254	67082279	1439	+	1	25	0	2.2478	1.32228	CBFB	0.481498	1.33732e-11	8.35179e-10	10.8738
chr11	119301181	119301206	1440	+	1	25	0	0.49292	0.15651	CBL	1.30061	1.58605e-12	1.1399e-10	11.7997
chr11	119303081	119303131	1441	+	1	50	0	1.03745	0.26985	CBL	1.54631	8.40966e-15	7.86227e-13	14.0752
chr11	119304831	119304856	1442	+	1	25	0	0.24775	0.05217	CBL	1.96461	6.52413e-11	3.64209e-09	10.1855
chr11	119305331	119305381	1443	+	1	50	0	1.32907	0.52711	CBL	1.05542	1.85794e-11	1.08184e-09	10.731
chr11	119306156	119306181	1444	+	1	25	0	0.67099	0.23567	CBL	1.21741	1.69223e-15	1.7864e-13	14.7715
chr3	105681553	105681603	1445	-	1	50	0	0.42324	0.06117	CBLB	2.47988	6.21682e-11	3.47092e-09	10.2064
chr3	105681503	105681528	1446	-	1	25	0	0.21162	0.03418	CBLB	2.3419	9.11635e-11	4.96137e-09	10.0402
chr7	107755486	107758212	1448	+	2	5,70	0,2656	1.77295	0.63865	CBLL1	1.12643	1.29142e-11	7.62759e-10	10.8889
chr7	107758587	107758662	1449	+	1	75	0	1.98457	0.79697	CBLL1	1.02674	5.81514e-12	3.74385e-10	11.2354
chr7	107761637	107761662	1450	+	1	25	0	0.22968	0.02159	CBLL1	3.01031	5.79639e-12	3.82896e-10	11.2368
chr21	36072625	36072675	1451	+	1	50	0	4.62464	2.52402	CBR1	0.556468	5.83441e-13	4.27121e-11	12.234
chr4	168987890	168987915	1452	-	1	25	0	0.3742	0.08995	CBR4	1.65603	1.28755e-12	9.37129e-11	11.8902
chr4	168987790	168987815	1453	-	1	25	0	0.3742	0.08635	CBR4	1.71432	4.81139e-13	3.71593e-11	12.3177
chr21	43053728	43053753	1454	-	1	25	0	0.91615	0.39938	CBS,CBSL	0.915044	6.19245e-14	5.39108e-12	13.2081
chr21	6445393	6445418	1455	-	1	25	0	0.8568	0.39039	CBS,CBSL	0.841391	1.18727e-11	7.47816e-10	10.9255
chr9	121362	121387	1456	-	1	25	0	0.27356	0.05217	CBWD1	1.99477	2.08575e-11	1.26389e-09	10.6807
chr2	113437840	113437890	1457	+	1	50	0	0.91873	0.22128	CBWD2	1.61565	2.86011e-14	2.59909e-12	13.5436
chr9	68241944	68241969	1458	+	1	25	0	0.25807	0.03418	CBWD3,CBWD5	2.48347	3.02628e-12	2.08565e-10	11.5191
chr17	48070883	48070908	1459	-	1	25	0	2.61943	1.4716	CBX1	0.470184	2.01398e-12	1.42445e-10	11.6959
chr17	48070358	48070383	1460	-	1	25	0	3.82462	2.31174	CBX1	0.364654	1.66741e-11	1.02629e-09	10.778
chr7	26212252	26212377	1461	+	1	125	0	17.5205	8.4482	CBX3	0.652524	5.06916e-14	4.06943e-12	13.2951
chr17	79835305	79835355	1462	-	1	50	0	1.0839	0.3634	CBX4	1.15509	2.38117e-11	1.41521e-09	10.6232
chr17	79833880	79833905	1463	-	1	25	0	0.59098	0.16011	CBX4	1.20846	1.00082e-11	6.37569e-10	10.9996
chr12	54257586	54280034	1464	-	3	106,317,27	0,1683,22421	16.9837	6.75172	CBX5	1.04398	8.11604e-13	5.35008e-11	12.0907
chr12	54252150	54252175	1465	-	1	25	0	1.23616	0.60087	CBX5	0.663699	5.46656e-11	3.09185e-09	10.2623
chr12	54235616	54235641	1466	-	1	25	0	0.91357	0.43176	CBX5	0.788618	3.12958e-11	1.84245e-09	10.5045
chr12	54233966	54234016	1467	-	1	50	0	1.14842	0.358	CBX5	1.40362	8.04902e-14	6.63798e-12	13.0943
chr22	38866046	38866071	1468	-	1	25	0	1.17164	0.50013	CBX6	0.828077	2.40696e-14	2.20826e-12	13.6185
chr22	38864071	38864171	1469	-	1	100	0	4.98336	2.10665	CBX6	0.931343	2.5757e-17	3.14459e-15	16.5891
chr22	38863921	38863946	1470	-	1	25	0	0.98841	0.44256	CBX6	0.78791	1.16165e-11	7.33028e-10	10.9349
chr22	38862846	38862871	1471	-	1	25	0	0.96003	0.44436	CBX6	0.764517	5.36274e-11	3.03723e-09	10.2706
chr22	38861846	38861971	1472	-	1	125	0	4.4698	1.80082	CBX6	0.917678	9.49278e-12	5.71096e-10	11.0226
chr22	39132673	39132798	1473	-	1	125	0	2.17296	0.30943	CBX7	2.48591	5.26981e-19	7.48964e-17	18.2782
chr22	38671184	38673204	1474	+	2	4,46	0,1974	2.02328	0.85633	CBY1	0.952233	4.88868e-12	3.11802e-10	11.3108
chr22	38673254	38673279	1475	+	1	25	0	0.88777	0.34001	CBY1	1.08934	3.73207e-17	4.70884e-15	16.4281
chr19	13906325	13906475	1476	+	1	150	0	5.6337	1.32048	CC2D1A	1.34509	1.96528e-12	1.23986e-10	11.7066
chr1	52362612	52362662	1477	-	1	50	0	1.78844	0.57209	CC2D1B	1.28094	2.4752e-19	3.73762e-17	18.6064
chr1	52361552	52361602	1478	-	1	50	0	1.86844	0.74479	CC2D1B	0.939274	2.05643e-12	1.38986e-10	11.6869
chr1	52361097	52361122	1479	-	1	25	0	1.04519	0.41198	CC2D1B	0.980442	1.02135e-16	1.23374e-14	15.9908
chr1	52361022	52361072	1480	-	1	50	0	2.24264	0.9103	CC2D1B	0.927992	7.10364e-15	6.68982e-13	14.1485
chr10	68788191	68788266	1481	+	1	75	0	4.77948	2.23258	CCAR1	0.727304	2.30197e-11	1.27957e-09	10.6379
chr10	68791763	68791838	1482	+	1	75	0	0.78196	0.14572	CCAR1	2.09877	1.32767e-11	8.14862e-10	10.8769
chr10	68792138	68792213	1483	+	1	75	0	1.24132	0.3616	CCAR1	1.38103	4.9438e-11	2.74913e-09	10.3059
chr8	22619759	22619859	1484	+	1	100	0	7.77311	3.57645	CCAR2	0.733734	3.0135e-14	2.52448e-12	13.5209
chr8	127207656	127207731	1485	-	1	75	0	1.90715	0.66384	CCAT1	1.19252	1.948e-12	1.28747e-10	11.7104
chr18	59435313	59435413	1486	-	1	100	0	5.87113	2.49884	CCBE1	0.850519	8.63414e-16	8.79156e-14	15.0638
chr18	59434663	59434713	1487	-	1	50	0	1.44262	0.51992	CCBE1	1.07986	1.54395e-13	1.26978e-11	12.8114
chr16	57521125	57521150	1488	-	1	25	0	0.26323	0.05397	CCDC102A	1.95321	3.55054e-11	2.07349e-09	10.4497
chr16	57518724	57521100	1489	-	2	17,33	0,2343	0.7226	0.09535	CCDC102A	2.60408	8.30951e-18	1.11745e-15	17.0804
chr19	55651408	55652442	1490	+	2	87,13	0,1021	4.39238	1.41403	CCDC106	1.13574	1.44863e-13	1.10642e-11	12.839
chr5	115271366	115271491	1491	-	1	125	0	2.04393	0.42457	CCDC112	1.88363	1.94392e-13	1.47683e-11	12.7113
chr5	115271266	115271291	1492	-	1	25	0	0.41291	0.11334	CCDC112	1.47497	3.12885e-12	2.15145e-10	11.5046
chr16	58258398	58258523	1493	+	1	125	0	1.22842	0.13313	CCDC113	2.8505	7.4113e-12	4.52876e-10	11.1301
chr22	28786623	28786673	1494	+	1	50	0	1.04003	0.35441	CCDC117	1.16154	5.21208e-11	2.87143e-09	10.283
chr22	28788698	28788748	1495	+	1	50	0	1.19745	0.42997	CCDC117	1.09623	8.34933e-12	5.35103e-10	11.0783
chr22	28789223	28789273	1496	+	1	50	0	0.65034	0.10254	CCDC117	2.37428	6.31419e-14	5.33271e-12	13.1997
chr3	46922300	46976680	1497	-	7	12,35,62,80,68,149,44	0,1028,1306,3155,18697,54052,54336	44.2025	15.6011	CCDC12	1.07098	6.88156e-16	6.52671e-14	15.1623
chr19	17936554	17942730	1498	+	2	25,75	0,6101	16.0082	8.72704	CCDC124	0.455557	5.22028e-12	3.17547e-10	11.2823
chr5	204967	205017	1499	-	1	50	0	1.27745	0.40478	CCDC127	1.2853	9.73405e-14	7.93807e-12	13.0117
chr5	204892	204942	1500	-	1	50	0	1.02971	0.29504	CCDC127	1.40359	1.14672e-13	9.41556e-12	12.9405
chr5	204742	204767	1501	-	1	25	0	0.28904	0.04498	CCDC127	2.28695	3.85013e-13	3.01475e-11	12.4145
chr5	202167	202217	1502	-	1	50	0	0.49808	0.08815	CCDC127	2.20184	4.57214e-11	2.49508e-09	10.3399
chr5	197742	197767	1503	-	1	25	0	0.20388	0.01439	CCDC127	3.54141	1.84421e-11	1.1279e-09	10.7342
chr22	41825972	41826047	1504	+	1	75	0	1.56907	0.42997	CCDC134	1.5044	1.2432e-13	9.9446e-12	12.9055
chr17	81667814	81667839	1505	+	1	25	0	1.61037	0.89051	CCDC137	0.571999	2.24099e-11	1.35088e-09	10.6496
chr17	81670326	81670401	1506	+	1	75	0	6.10081	2.80287	CCDC137	0.815065	2.19776e-12	1.43938e-10	11.658
chr17	81672754	81672804	1507	+	1	50	0	4.2427	1.81521	CCDC137	0.798052	4.6963e-18	6.29041e-16	17.3282
chr17	81672829	81672854	1508	+	1	25	0	1.51488	0.77178	CCDC137	0.592491	5.04541e-11	2.87198e-09	10.2971
chr3	123948704	123948729	1509	-	1	25	0	0.79486	0.31483	CCDC14	1.0284	2.53204e-14	2.31767e-12	13.5965
chr3	123931184	123931234	1510	-	1	50	0	1.53811	0.60087	CCDC14	0.961963	2.73827e-12	1.89681e-10	11.5625
chr2	74481995	74482020	1511	-	1	25	0	0.32775	0.04138	CCDC142	2.38091	1.63672e-13	1.34826e-11	12.786
chr2	196719603	196719628	1512	+	1	25	0	0.35098	0.09355	CCDC150	1.61493	3.31364e-12	2.27049e-10	11.4797
chr5	42799971	42799996	1513	+	1	25	0	0.23485	0.03238	CCDC152	2.46036	1.90843e-11	1.16428e-09	10.7193
chr5	42800071	42800096	1514	+	1	25	0	0.2271	0.03058	CCDC152	2.49364	3.41716e-11	2.00045e-09	10.4663
chr5	42801246	42801396	1515	+	1	150	0	2.86976	0.39578	CCDC152	2.44008	8.3601e-12	4.7609e-10	11.0778
chr5	42801446	42802439	1516	+	1	993	0	10.5809	1.78283	CCDC152	2.21302	6.28057e-12	3.98129e-10	11.202
chr22	30366630	30366680	1517	+	1	50	0	0.50066	0.04498	CCDC157	3.20088	1.03306e-13	8.73328e-12	12.9859
chr22	30366705	30366730	1518	+	1	25	0	0.19097	0.01979	CCDC157	2.98608	7.5107e-11	4.14643e-09	10.1243
chr6	109166424	109166499	1519	+	1	75	0	0.80776	0.03418	CEP57L1	4.24851	4.70708e-13	3.59612e-11	12.3272
chr1	93236343	93236368	1520	+	1	25	0	0.41033	0.12773	CCDC18	1.31232	9.28295e-11	5.04379e-09	10.0323
chr1	93239796	93246129	1521	+	2	100,25	0,6308	2.37426	0.65125	CCDC18	1.49105	2.16099e-13	1.69322e-11	12.6653
chr1	93270692	93278490	1522	+	2	122,28	0,7770	2.25296	0.33102	CCDC18	2.35385	1.6492e-12	1.09574e-10	11.7827
chr1	93326654	93337393	1523	-	2	8,17	0,10722	0.2142	0.01799	CCDC18-AS1	3.20859	1.5251e-11	9.44538e-10	10.8167
chr9	136807188	136808848	1524	-	2	14122	0,1538	9.30606	4.94011	CCDC183-AS1	0.609705	6.38394e-12	4.10969e-10	11.1949
chr10	114162038	114162163	1525	-	1	125	0	1.84521	0.21588	CCDC186	2.70284	1.05194e-17	1.40183e-15	16.978
chr10	114145598	114145623	1526	-	1	25	0	0.35872	0.09355	CCDC186	1.55473	1.68566e-11	1.03678e-09	10.7732
chr10	114145548	114145573	1527	-	1	25	0	0.35872	0.07556	CCDC186	1.86285	1.12326e-13	9.45369e-12	12.9495
chr10	114134966	114135901	1528	-	2	89,11	0,924	1.70843	0.42637	CCDC186	1.61059	9.57494e-13	6.58201e-11	12.0189
chr8	27748175	27748200	1529	-	1	25	0	1.77037	0.87073	CCDC25	0.669323	2.73877e-15	2.82032e-13	14.5624
chr8	27748100	27748150	1530	-	1	50	0	3.54848	1.86558	CCDC25	0.553462	3.51956e-11	2.00198e-09	10.4535
chr8	27735390	27735415	1531	-	1	25	0	1.01164	0.46954	CCDC25	0.784665	4.94985e-12	3.30345e-10	11.3054
chr11	27338936	27340746	1532	-	2	99,51	0,1759	7.44536	3.03674	CCDC34	0.936625	9.39411e-12	5.32113e-10	11.0271
chr11	27338886	27338911	1533	-	1	25	0	1.06067	0.49653	CCDC34	0.744399	1.6759e-11	1.03128e-09	10.7758
chr17	63773515	63773540	1534	-	1	25	0	0.82325	0.26985	CCDC47	0.94319	2.00673e-11	1.21971e-09	10.6975
chr17	63764759	63765923	1535	-	2	88,12	0,1152	14.3514	7.65123	CCDC47	0.552756	2.85267e-18	3.80091e-16	17.5447
chr17	63746805	63751983	1536	-	2	156,44	0,5134	39.4204	21.9624	CCDC47	0.504362	1.18184e-12	7.55446e-11	11.9274
chr3	191375582	191380176	1537	+	2	7,18	0,4576	1.16906	0.58648	CCDC50	0.708663	6.74705e-12	4.41278e-10	11.1709
chr3	191393605	191393630	1538	+	1	25	0	0.33033	0.08096	CCDC50	1.62812	3.71264e-11	2.16109e-09	10.4303
chr3	191394430	191394455	1539	+	1	25	0	0.33807	0.07016	CCDC50	1.869	6.14967e-13	4.67986e-11	12.2111
chr3	191394530	191394555	1540	+	1	25	0	0.28388	0.05937	CCDC50	1.87107	3.19468e-11	1.87822e-09	10.4956
chr17	82201551	82201651	1541	-	1	100	0	1.75747	0.43716	CCDC57	1.63318	6.25728e-14	5.1916e-12	13.2036
chr17	82183867	82183917	1542	-	1	50	0	0.81034	0.25726	CCDC57	1.37116	1.55142e-11	9.54808e-10	10.8093
chr17	82183792	82183842	1543	-	1	50	0	0.84906	0.24287	CCDC57	1.51273	2.08197e-11	1.20214e-09	10.6815
chr3	122359840	122359865	1544	-	1	25	0	0.96777	0.41557	CCDC58	0.848177	1.03965e-12	7.66618e-11	11.9831
chr10	59852686	59906230	1545	-	2	16109	0,53435	5.45305	1.98252	CCDC6	1.11927	3.19442e-14	2.63716e-12	13.4956
chr3	56593979	56613603	1546	+	3	49,111,15	0,4210,19609	2.82588	0.69982	CCDC66	1.73012	4.59165e-12	2.72634e-10	11.338
chr3	56613703	56613753	1547	+	1	50	0	1.17939	0.367	CCDC66	1.34172	2.30077e-14	2.03877e-12	13.6381
chr3	56617451	56617476	1548	+	1	25	0	0.50066	0.16011	CCDC66	1.26041	4.42736e-12	2.97716e-10	11.3539
chr7	106660735	106660760	1549	-	1	25	0	0.36904	0.07556	CCDC71L	1.71627	6.08111e-12	4.00321e-10	11.216
chr7	106660660	106660710	1550	-	1	50	0	0.95486	0.1763	CCDC71L	1.97389	8.66459e-18	1.16302e-15	17.0623
chr16	724469	724494	1551	-	1	25	0	0.22968	0.03058	CCDC78	2.43879	8.48283e-11	4.64254e-09	10.0715
chr3	112638746	112638821	1552	-	1	75	0	4.89046	2.24338	CCDC80	0.725894	9.32192e-13	6.45749e-11	12.0305
chr3	112607197	112610043	1553	-	2	59,66	0,2780	6.08017	2.44667	CCDC80	1.03578	2.02678e-16	2.19641e-14	15.6932
chr3	112605010	112605035	1554	-	1	25	0	0.21162	0.02159	CCDC80	2.89839	4.0146e-11	2.32388e-09	10.3964
chr11	96389756	96389858	1555	-	2	60,15	0,87	0.7097	0.09175	CCDC82	2.47022	5.39745e-11	3.0255e-09	10.2678
chr11	96388781	96389031	1556	-	1	250	0	4.07753	0.59907	CCDC82	2.40074	1.20607e-17	1.54437e-15	16.9186
chr11	65890847	65890897	1557	+	1	50	0	9.50219	4.19891	CCDC85B	0.445219	1.02863e-16	1.23164e-14	15.9877
chr14	99514239	99514264	1558	-	1	25	0	0.65808	0.25186	CCDC85C	1.09068	3.30795e-13	2.61295e-11	12.4804
chr14	99509589	99509639	1559	-	1	50	0	3.11234	1.72886	CCDC85C	0.562574	9.09034e-11	4.94627e-09	10.0414
chr14	99508189	99508314	1560	-	1	125	0	8.33571	4.36802	CCDC85C	0.640992	7.41947e-14	6.36657e-12	13.1296
chr14	99502989	99503639	1561	-	1	650	0	51.0982	24.1141	CCDC85C	0.738726	2.2618e-14	1.72613e-12	13.6455
chr2	55419430	55419805	1562	-	1	375	0	18.6844	4.4094	CCDC88A	1.57125	1.21272e-12	7.85937e-11	11.9162
chr2	55334946	55334996	1563	-	1	50	0	1.96134	0.82755	CCDC88A	0.849896	1.8699e-12	1.29351e-10	11.7282
chr2	55328391	55332596	1564	-	2	44,31	0,4174	2.74072	1.14058	CCDC88A	0.870988	4.4758e-12	2.89477e-10	11.3491
chr14	91313176	91313326	1565	-	1	150	0	2.77169	0.29144	CCDC88C	2.81882	5.92498e-12	3.45985e-10	11.2273
chr14	91297406	91297481	1566	-	1	75	0	0.78712	0.11154	CCDC88C	2.43044	4.53882e-12	2.97217e-10	11.3431
chr19	47258649	47260356	1567	+	2	14,36	0,1671	1.23616	0.40298	CCDC9	1.31055	2.29224e-11	1.31435e-09	10.6397
chr19	47260671	47260821	1568	+	1	150	0	6.17307	1.17836	CCDC9	1.72458	2.64299e-20	4.18024e-18	19.5779
chr19	47266659	47266734	1569	+	1	75	0	1.8607	0.56309	CCDC9	1.19271	6.76449e-12	4.17021e-10	11.1698
chr19	47271401	47271426	1570	+	1	25	0	0.65034	0.21768	CCDC9	1.18894	4.62642e-14	4.09239e-12	13.3348
chr2	117918355	117918405	1571	-	1	50	0	0.79744	0.22668	CCDC93	1.43868	3.31021e-11	1.86908e-09	10.4801
chr2	117915905	117915955	1572	-	1	50	0	0.75099	0.1889	CCDC93	1.60971	1.04765e-11	6.37008e-10	10.9798
chr2	117915855	117915880	1573	-	1	25	0	0.34582	0.08635	CCDC93	1.63338	8.45245e-12	5.44836e-10	11.073
chr19	41320356	41320381	1574	+	1	25	0	0.74841	0.30943	CCDC97	0.91968	1.75089e-11	1.07443e-09	10.7567
chr15	40338643	40338780	1575	-	2	17,33	0,104	0.8026	0.20509	CCDC9B	1.65499	6.64531e-14	5.75083e-12	13.1775
chr15	40338593	40338618	1576	-	1	25	0	0.35872	0.09895	CCDC9B	1.49545	3.83174e-11	2.22609e-09	10.4166
chr15	40335651	40335809	1577	-	2	49,26	0,132	1.33681	0.30044	CCDC9B	1.68405	5.56262e-13	4.0043e-11	12.2547
chr15	40334401	40334426	1578	-	1	25	0	0.38453	0.10254	CCDC9B	1.56721	1.52817e-12	1.10059e-10	11.8158
chr15	40332976	40333151	1579	-	1	175	0	3.23106	0.42277	CCDC9B	2.63962	9.08557e-12	5.08457e-10	11.0416
chr15	40332751	40332801	1580	-	1	50	0	0.8026	0.23747	CCDC9B	1.45674	1.32778e-11	7.95797e-10	10.8769
chr2	227817322	227817422	1581	+	1	100	0	1.04519	0.17091	CCL20	2.2244	1.25524e-11	7.7405e-10	10.9013
chr7	45000350	45063941	1582	+	4	13,164,174,24	0,27283,37902,63567	22.6226	8.15316	CCM2	1.16302	1.98328e-13	1.3686e-11	12.7026
chr7	45076052	45076102	1583	+	1	50	0	2.61943	1.05602	CCM2	0.831767	1.10116e-13	8.91729e-12	12.9581
chr1	85583147	85583322	1584	+	1	175	0	42.9896	22.7288	CCN1	0.583097	3.26302e-15	3.04976e-13	14.4864
chr1	85583622	85583722	1585	+	1	100	0	4.60658	1.69288	CCN1	1.06742	6.81575e-12	4.05048e-10	11.1665
chr1	85583747	85583772	1586	+	1	25	0	0.44904	0.12773	CCN1	1.41317	1.75385e-12	1.25132e-10	11.756
chr4	121816768	121816818	1587	-	1	50	0	5.23885	2.9324	CCNA2	0.436931	6.13609e-11	3.4376e-09	10.2121
chr11	69651661	69651736	1588	+	1	75	0	7.28278	3.72397	CCND1	0.56733	2.27771e-11	1.2689e-09	10.6425
chr11	69652411	69652511	1589	+	1	100	0	13.9926	7.73039	CCND1	0.550227	6.46531e-13	4.49852e-11	12.1894
chr11	69653211	69653361	1590	+	1	150	0	24.6562	13.0825	CCND1	0.584147	9.9841e-15	8.70671e-13	14.0007
chr12	4273811	4273836	1591	+	1	25	0	0.38711	0.11154	CCND2	1.41606	3.98904e-11	2.30985e-09	10.3991
chr12	4301110	4301210	1592	+	1	100	0	5.05562	2.11745	CCND2	0.951587	1.23554e-14	1.08916e-12	13.9081
chr12	4301410	4301510	1593	+	1	100	0	3.77559	1.30069	CCND2	1.14866	3.23854e-17	3.94877e-15	16.4897
chr12	4302810	4302885	1594	+	1	75	0	3.05041	1.35106	CCND2	0.88051	2.46792e-13	1.88175e-11	12.6077
chr12	4303335	4303535	1595	+	1	200	0	12.2352	5.3215	CCND2	0.864901	4.29954e-15	3.92548e-13	14.3666
chr19	29812140	29812754	1596	+	3	12,47,66	0,391,548	2.63233	0.43716	CCNE1	1.96952	9.81977e-12	5.63413e-10	11.0079
chr8	94885150	94885200	1597	-	1	50	0	1.7394	0.65844	CCNE2	1.02525	6.40963e-15	6.24642e-13	14.1932
chr4	77157431	77158557	1598	+	2	75,25	0,1101	4.40786	1.30609	CCNG2	1.20867	2.45122e-14	2.0854e-12	13.6106
chr4	77066264	77074798	1599	-	2	141,9	0,8525	37.4694	20.3523	CCNI	0.558642	5.55033e-16	5.66135e-14	15.2557
chr4	77047879	77047929	1600	-	1	50	0	8.45184	4.90773	CCNI	0.388309	1.26839e-13	1.05042e-11	12.8967
chr4	77047829	77047854	1601	-	1	25	0	4.22463	2.52223	CCNI	0.362068	2.65902e-12	1.84706e-10	11.5753
chr10	96059361	96059411	1602	+	1	50	0	0.57808	0.09535	CCNJ	2.25749	2.26191e-13	1.82563e-11	12.6455
chr10	96060461	96060586	1603	+	1	125	0	1.39101	0.16371	CCNJ	2.72107	1.65501e-11	9.55692e-10	10.7812
chr10	96060611	96060636	1604	+	1	25	0	0.28646	0.05037	CCNJ	2.10804	2.43422e-12	1.70049e-10	11.6136
chr5	160311904	160311954	1605	-	1	50	0	2.09038	0.67103	CCNJL	0.947315	1.84267e-11	1.07314e-09	10.7346
chr5	160251855	160251905	1606	-	1	50	0	1.30068	0.45335	CCNJL	1.2271	3.04786e-14	2.65933e-12	13.516
chr12	48691257	48691282	1607	-	1	25	0	0.55485	0.20509	CCNT1	1.08523	4.21716e-11	2.43256e-09	10.375
chr10	35336719	35336744	1608	+	1	25	0	1.68779	0.41737	CCNY	0.844634	9.19359e-15	8.87336e-13	14.0365
chr10	35336994	35337069	1609	+	1	75	0	5.22853	1.55795	CCNY	0.883764	1.91005e-11	1.07645e-09	10.719
chr10	35569497	35569622	1610	+	1	125	0	9.69059	4.36982	CCNY	0.851595	2.01209e-13	1.48644e-11	12.6964
chr2	207711814	207711889	1611	+	1	75	0	2.49297	0.61347	CCNYL1	1.18292	2.18917e-11	1.22298e-09	10.6597
chr2	207711914	207711939	1612	+	1	25	0	0.53163	0.13313	CCNYL1	1.30333	1.31629e-11	8.23021e-10	10.8806
chr16	19527931	19528006	1613	+	1	75	0	1.21036	0.33462	CCP110	1.50378	2.03592e-11	1.14902e-09	10.6912
chr15	55359172	55359197	1614	-	1	25	0	0.42066	0.12593	CCPG1	1.3392	4.12877e-11	2.38556e-09	10.3842
chr15	55355622	55355647	1615	-	1	25	0	0.28646	0.04138	CCPG1,DNAAF4-CCPG1	2.39183	2.30174e-13	1.85852e-11	12.6379
chr15	55355522	55355597	1616	-	1	75	0	1.17939	0.27885	CCPG1,DNAAF4-CCPG1	1.71264	3.04768e-11	1.6593e-09	10.516
chr11	66599251	66600508	1617	+	3	2,178,20	0,207,1237	4.89562	1.26291	CCS	1.56043	1.50221e-12	9.50656e-11	11.8233
chr11	66605903	66605928	1618	+	1	25	0	0.67099	0.26446	CCS	1.02676	2.66117e-12	1.84834e-10	11.5749
chr1	229325239	229325289	1619	-	1	50	0	0.83357	0.1907	CCSAP	1.78454	1.37422e-11	8.16194e-10	10.8619
chr12	69593522	69593572	1620	+	1	50	0	11.2261	7.10433	CCT2	0.300189	1.73917e-11	1.04132e-09	10.7597
chr5	10254755	10254780	1621	+	1	25	0	5.38337	3.56206	CCT5	0.291475	6.00502e-11	3.37237e-09	10.2215
chr5	10261664	10261689	1622	+	1	25	0	8.12409	5.62733	CCT5	0.237098	3.76463e-11	2.18925e-09	10.4243
chr7	56060269	56060294	1623	+	1	25	0	8.93444	6.09508	CCT6A	0.232932	1.18622e-11	7.47253e-10	10.9258
chr21	29056321	29056396	1624	-	1	75	0	8.69185	4.2205	CCT8	0.679712	1.1665e-17	1.47556e-15	16.9331
chr7	5898782	5900296	1625	+	2	137,13	0,1501	12.2403	5.16139	CCZ1	0.839041	5.96011e-15	5.36668e-13	14.2247
chr7	6826084	6826209	1626	-	1	125	0	10.4519	4.2277	CCZ1B	0.877646	1.57959e-19	2.36193e-17	18.8015
chr11	838361	838486	1627	+	1	125	0	15.5282	7.59906	CD151	0.613786	4.42454e-13	3.11137e-11	12.3541
chr6	109367163	109367188	1628	-	1	25	0	2.49039	1.32048	CD164	0.518197	1.11772e-13	9.40997e-12	12.9517
chr6	109367088	109367138	1629	-	1	50	0	6.13952	3.26702	CD164	0.525884	1.70504e-13	1.3445e-11	12.7683
chr6	47577094	47579400	1630	+	2	9,16	0,2290	0.75099	0.30403	CD2AP	0.916136	2.58537e-11	1.54246e-09	10.5875
chr6	47599320	47599370	1631	+	1	50	0	1.86844	0.82035	CD2AP	0.823993	2.5691e-11	1.47049e-09	10.5902
chr6	47609134	47609159	1632	+	1	25	0	1.071	0.50373	CD2AP	0.713954	7.82405e-11	4.30699e-09	10.1066
chr6	47624601	47624626	1633	+	1	25	0	0.44388	0.13852	CD2AP	1.27946	4.96991e-11	2.83245e-09	10.3037
chr16	30355263	30355288	1634	-	1	25	0	0.31227	0.05757	CD2BP2	1.94295	6.21971e-12	4.08869e-10	11.2062
chr16	30353905	30354280	1635	-	2	153,97	0,278	18.5605	8.79541	CD2BP2	0.759712	4.37688e-12	2.55177e-10	11.3588
chr16	30353480	30353530	1636	-	1	50	0	3.71881	1.82061	CD2BP2	0.612414	1.60447e-11	9.43013e-10	10.7947
chr16	30350965	30351015	1637	-	1	50	0	1.38584	0.46954	CD2BP2	1.24242	4.39622e-16	4.96027e-14	15.3569
chr2	159875572	159875622	1638	-	1	50	0	0.41808	0.04498	LY75,LY75-CD302	2.93425	1.1288e-11	7.1308e-10	10.9474
chr2	159834089	159834164	1639	-	1	75	0	0.75099	0.05577	LY75,LY75-CD302	3.37801	5.66509e-13	4.32295e-11	12.2468
chr2	159771777	159771802	1640	-	1	25	0	0.2813	0.05937	CD302,LY75-CD302	1.84477	6.14634e-11	3.44719e-09	10.2114
chr3	108044593	108044718	1641	-	1	125	0	4.06463	0.82755	CD47	1.89721	6.85003e-21	1.15796e-18	20.1643
chr3	108043943	108044018	1642	-	1	75	0	1.3781	0.32202	CD47	1.72571	8.74615e-14	7.01148e-12	13.0582
chr11	33706784	33706809	1643	-	1	25	0	0.92132	0.38679	CD59	0.880767	7.63635e-13	5.7338e-11	12.1171
chr12	55725567	55725853	1644	-	2	59,41	0,245	68.9541	47.9727	CD63	0.240148	6.21974e-19	8.84372e-17	18.2062
chr17	7579637	7579662	1645	+	1	25	0	0.30711	0.05037	CD68	2.26119	4.26047e-14	3.7855e-12	13.3705
chr17	7580070	7580170	1646	+	1	100	0	2.59104	0.93909	CD68	1.15206	9.12304e-13	6.457e-11	12.0399
chr17	7581631	7581656	1647	+	1	25	0	0.32517	0.08815	CD68	1.5973	2.41304e-11	1.4473e-09	10.6174
chr17	7581931	7582006	1648	+	1	75	0	1.0168	0.24107	CD68	1.81086	9.97994e-12	5.95702e-10	11.0009
chr11	2377335	2377360	1649	+	1	25	0	0.93164	0.26086	CD81	0.911418	6.5728e-11	3.6672e-09	10.1822
chr11	2377385	2377410	1650	+	1	25	0	3.17428	0.87612	CD81	0.551943	4.4732e-13	3.47329e-11	12.3494
chr11	2377460	2390481	1651	+	2	155,70	0,12951	59.0622	20.7985	CD81	0.728183	2.09421e-18	2.72532e-16	17.679
chr11	2329757	2377593	1652	-	2	17,8	0,47828	3.23364	1.74145	CD81-AS1	0.577453	4.23389e-21	7.6081e-19	20.3733
chr11	44620046	44620171	1653	+	1	125	0	3.02718	0.72141	CD82	1.60109	4.58742e-13	3.21955e-11	12.3384
chr12	6237964	6237989	1654	+	1	25	0	2.25813	1.04523	CD9	0.710203	1.81412e-20	3.09393e-18	19.7413
chrX	150777473	150793731	1655	-	2	9,41	0,16217	2.82072	1.32048	CD99L2	0.795184	1.3103e-15	1.35405e-13	14.8826
chrX	150768885	150768935	1656	-	1	50	0	3.31364	1.61012	CD99L2	0.706303	1.04361e-15	1.12883e-13	14.9815
chrX	150768135	150768160	1657	-	1	25	0	1.45036	0.734	CD99L2	0.696025	5.96347e-14	5.20161e-12	13.2245
chrX	150767910	150768060	1658	-	1	150	0	12.1655	5.27113	CD99L2	0.87672	6.46944e-13	4.39163e-11	12.1891
chrX	150766585	150766635	1659	-	1	50	0	3.72397	1.84579	CD99L2	0.727737	1.69898e-18	2.4217e-16	17.7698
chrX	150766360	150766560	1660	-	1	200	0	12.8391	4.97069	CD99L2	1.12267	5.03693e-16	5.07992e-14	15.2978
chr13	114234969	114235094	1661	+	1	125	0	8.09312	1.96453	CDC16	1.29938	2.53191e-20	4.03192e-18	19.5966
chr3	48157695	48157870	1662	-	1	175	0	7.01955	1.8386	CDC25A	1.61324	6.13052e-13	4.13137e-11	12.2125
chr20	3805902	3805977	1663	+	1	75	0	14.9475	9.48803	CDC25B	0.367922	1.06725e-11	6.27437e-10	10.9717
chr5	138319284	138319309	1664	-	1	25	0	0.86712	0.33822	CDC25C	0.996605	1.66783e-14	1.55738e-12	13.7778
chr17	47137338	47138816	1665	-	2	22,78	0,1400	5.34982	2.43587	CDC27	0.778609	2.16453e-12	1.39723e-10	11.6646
chr19	532009	532034	1666	+	1	25	0	1.52262	0.61167	CDC34	0.804678	1.28827e-16	1.54144e-14	15.89
chr19	10396150	10396175	1667	-	1	25	0	3.70591	2.0275	CDC37	0.43711	1.33442e-14	1.26078e-12	13.8747
chr19	10395275	10396100	1668	-	3	68109173	0,159,652	89.8063	42.6673	CDC37	0.721005	1.20642e-13	8.63169e-12	12.9185
chr1	22091767	22091842	1669	+	1	75	0	9.27509	4.7674	CDC42	0.56308	2.03599e-13	1.5501e-11	12.6912
chr1	22092617	22092642	1670	+	1	25	0	1.7936	0.9211	CDC42	0.660337	1.93672e-15	2.03055e-13	14.7129
chr1	227091906	227101056	1671	-	2	85,65	0,9085	3.05299	0.84914	CDC42BPA	1.44488	8.13745e-12	4.91978e-10	11.0895
chr1	226992382	226992407	1672	-	1	25	0	0.45937	0.15472	CDC42BPA	1.25504	1.7446e-11	1.07082e-09	10.7583
chr14	103057230	103057255	1673	-	1	25	0	1.79876	0.5595	CDC42BPB	0.640678	3.70144e-11	2.15493e-09	10.4316
chr14	102974038	102974113	1674	-	1	75	0	2.72265	1.17836	CDC42BPB	0.905705	8.55228e-13	6.03758e-11	12.0679
chr14	102932704	102932804	1675	-	1	100	0	3.99495	1.61192	CDC42BPB	0.953606	2.01508e-11	1.10716e-09	10.6957
chr11	64844467	64844592	1676	-	1	125	0	2.23232	0.23927	CDC42BPG	2.36815	1.70543e-11	9.46904e-10	10.7682
chr11	64839525	64839550	1677	-	1	25	0	0.25291	0.04677	CDC42BPG	2.088	2.67947e-11	1.59438e-09	10.572
chr11	64826541	64826756	1678	-	2	14,86	0,129	1.80134	0.40118	CDC42BPG	1.57917	1.10288e-11	6.44541e-10	10.9575
chr11	64823651	64823701	1679	-	1	50	0	0.61163	0.09715	CDC42BPG	2.34646	1.43604e-11	8.50165e-10	10.8428
chr2	37645218	37645293	1680	-	1	75	0	1.85811	0.5469	CDC42EP3	1.36359	9.53018e-16	1.02615e-13	15.0209
chr1	151055017	151055042	1681	-	1	25	0	1.98199	1.14598	CDC42SE1	0.507159	2.69648e-11	1.60388e-09	10.5692
chr5	131264127	131316036	1682	+	2	39,61	0,51848	3.22331	1.11539	CDC42SE2	1.2465	1.98555e-17	2.51941e-15	16.7021
chr5	131392843	131392868	1683	+	1	25	0	0.95486	0.43176	CDC42SE2	0.794419	1.52843e-11	9.46359e-10	10.8158
chr5	131392943	131392968	1684	+	1	25	0	0.96777	0.41377	CDC42SE2	0.864133	4.28608e-13	3.33536e-11	12.3679
chr22	19496018	19499127	1685	+	3	11,62,27	0,1367,3082	6.78212	3.50089	CDC45	0.670099	3.76596e-12	2.33452e-10	11.4241
chr17	40287903	40289420	1686	+	2	187,13	0,1504	15.4843	4.85555	CDC6	1.38709	1.12498e-15	1.08743e-13	14.9489
chr17	40293963	40293988	1687	+	1	25	0	2.13683	1.23233	CDC6	0.486355	3.35299e-11	1.96568e-09	10.4746
chr1	193122182	193122307	1688	+	1	125	0	4.17818	1.39244	CDC73	1.21687	7.77041e-12	4.53311e-10	11.1096
chr1	193147894	193147944	1689	+	1	50	0	1.86844	0.743	CDC73	1.02069	4.58889e-15	4.43057e-13	14.3383
chr1	193212091	193233020	1690	+	3	9,88,28	0,298,20901	6.82857	3.17527	CDC73	0.759861	1.83024e-11	9.96482e-10	10.7375
chr14	105010672	105010697	1691	-	1	25	0	0.53421	0.1817	CDCA4	1.1548	2.12921e-11	1.28823e-09	10.6718
chr11	65078377	65078427	1692	-	1	50	0	3.50203	1.88177	CDCA5	0.615461	2.14863e-12	1.44843e-10	11.6678
chr7	21916780	21916805	1693	-	1	25	0	1.62585	0.77538	CDCA7L	0.753233	3.3475e-17	4.24345e-15	16.4753
chr7	21901973	21902023	1694	-	1	50	0	2.94202	1.42302	CDCA7L	0.694661	4.21337e-13	3.17055e-11	12.3754
chr1	37709573	37709598	1695	+	1	25	0	0.72002	0.28964	CDCA8	0.925345	4.56674e-11	2.61915e-09	10.3404
chr16	68829792	68833359	1696	+	2	5,70	0,3497	2.77169	1.26291	CDH1	0.849209	2.18235e-11	1.22927e-09	10.6611
chr16	83798010	83798135	1697	+	1	125	0	1.38068	0	CDH13	7.71594	3.89415e-11	2.25885e-09	10.4096
chr18	27952040	27952140	1698	-	1	100	0	3.72913	1.50578	CDH2	0.97699	6.63384e-14	5.35931e-12	13.1782
chr14	23055336	23055590	1699	-	2	17,58	0,196	2.1007	0.79157	CDH24	1.02932	2.32362e-11	1.29721e-09	10.6338
chr16	29862833	29863083	1700	-	1	250	0	24.3568	7.3382	CDIPT	0.9712	2.00713e-12	1.21988e-10	11.6974
chr1	1709110	1712403	1701	-	3	23162140	0,368,3153	32.3751	12.2837	CDK11A	0.930622	1.31475e-13	9.39749e-12	12.8812
chr1	1708850	1709085	1702	-	2	102,48	0,187	13.8584	5.85401	CDK11A	0.94019	2.08528e-13	1.52053e-11	12.6808
chr1	1707507	1708800	1703	-	3	77,66,7	0,672,1286	16.3385	7.331	CDK11A	0.857446	2.65829e-16	2.81466e-14	15.5754
chr1	1655443	1657486	1704	-	3	41,47,112	0,1812,1931	21.0457	9.38009	CDK11B	0.850962	3.74266e-12	2.20959e-10	11.4268
chr1	1655368	1655393	1705	-	1	25	0	1.83747	0.98586	CDK11B	0.593937	2.16949e-13	1.75863e-11	12.6636
chr1	1645254	1649515	1706	-	2	8,17	0,4244	2.1678	1.15857	CDK11B	0.577279	1.08858e-14	1.04004e-12	13.9631
chr1	1641732	1642487	1707	-	3	88,96,141	0,173,614	34.2203	14.761	CDK11B	0.833407	1.55396e-14	1.26951e-12	13.8086
chr1	1640389	1641109	1708	-	2	63,62	0,658	20.4031	8.74324	CDK11B	0.931123	6.4384e-41	3.35951e-38	40.1912
chr17	39462035	39462160	1709	+	1	125	0	2.58588	0.51992	CDK12	1.99438	3.43766e-16	3.65132e-14	15.4637
chr7	39951130	39951180	1710	+	1	50	0	1.20777	0.21588	CDK13	1.50117	5.28653e-13	3.97667e-11	12.2768
chr7	40046021	40047841	1711	+	2	4,21	0,1799	0.42582	0.12233	CDK13	1.42238	3.91481e-12	2.65447e-10	11.4073
chr7	91207964	91207989	1712	+	1	25	0	0.4955	0.16911	CDK14	1.17389	5.1062e-11	2.90358e-09	10.2919
chr7	91209114	91209214	1713	+	1	100	0	2.05683	0.31483	CDK14	2.34019	3.37973e-20	5.41717e-18	19.4711
chrX	47223570	47223645	1714	+	1	75	0	6.03887	3.03854	CDK16	0.678846	2.42612e-15	2.38576e-13	14.6151
chr12	96279735	96279760	1715	-	1	25	0	0.39743	0.10794	CDK17	1.47929	8.04935e-12	5.2022e-10	11.0942
chr12	96279660	96279710	1716	-	1	50	0	0.85164	0.24287	CDK17	1.41498	2.29645e-11	1.32538e-09	10.6389
chr6	110815258	110815333	1717	-	1	75	0	1.01164	0.10254	CDK19	2.39876	1.37337e-11	8.25115e-10	10.8622
chr6	110612952	110613052	1718	-	1	100	0	1.12261	0.19789	CDK19	2.11395	4.19756e-12	2.80995e-10	11.377
chr12	55972299	55972399	1719	+	1	100	0	8.08538	3.91107	CDK2	0.740551	2.39363e-14	2.03372e-12	13.6209
chr12	55972499	55972624	1720	+	1	125	0	10.0183	4.39141	CDK2	0.796577	1.91381e-15	1.85672e-13	14.7181
chr9	87970816	87970866	1721	-	1	50	0	0.53163	0.08815	CDK20	2.24507	5.64168e-12	3.62344e-10	11.2486
chr12	123261394	123261469	1722	-	1	75	0	9.07121	4.98868	CDK2AP1	0.475471	4.7457e-13	3.44448e-11	12.3237
chr17	32490055	32490080	1724	+	1	25	0	0.2271	0.02339	CDK5R1	2.99687	1.36357e-12	9.88988e-11	11.8653
chr20	33383512	33385690	1725	-	2	9,41	0,2137	2.41813	1.07401	CDK5RAP1	0.887762	8.84296e-17	1.05656e-14	16.0534
chr20	33379649	33379674	1726	-	1	25	0	1.24907	0.61167	CDK5RAP1	0.734794	3.06338e-13	2.43163e-11	12.5138
chr20	33370522	33370547	1727	-	1	25	0	1.29552	0.61886	CDK5RAP1	0.773181	9.52395e-15	9.17399e-13	14.0212
chr9	120437375	120437400	1728	-	1	25	0	0.99099	0.3724	CDK5RAP2	1.12375	8.31996e-20	1.34545e-17	19.0799
chr9	120389093	120389118	1729	-	1	25	0	1.1381	0.57389	CDK5RAP2	0.676487	8.87798e-11	4.84119e-09	10.0517
chr17	47976726	47976751	1730	+	1	25	0	1.40649	0.69982	CDK5RAP3	0.674161	9.59406e-13	7.10643e-11	12.018
chr17	47976776	47977860	1731	+	2	46,29	0,1055	4.35625	2.16602	CDK5RAP3	0.702637	2.86562e-13	2.21053e-11	12.5428
chr17	47980653	47980678	1732	+	1	25	0	1.28003	0.65125	CDK5RAP3	0.691375	2.06718e-12	1.45983e-10	11.6846
chr7	92606270	92606295	1733	-	1	25	0	0.45937	0.16011	CDK6	1.20176	6.97592e-11	3.87453e-09	10.1564
chr13	26254753	26337575	1734	+	2	16,9	0,82813	0.67357	0.22308	CDK8	1.28297	1.76764e-16	2.08408e-14	15.7526
chr9	127786133	127786158	1735	+	1	25	0	0.89293	0.29324	CDK9	1.03462	2.19598e-14	2.02357e-12	13.6584
chr9	127786208	127786718	1736	+	2	32,18	0,492	2.42587	1.18196	CDK9	0.713537	6.99904e-12	4.41607e-10	11.155
chr9	127786768	127787528	1737	+	2	14,11	0,749	1.36778	0.69802	CDK9	0.684662	6.10935e-13	4.65122e-11	12.214
chr9	127790334	127790384	1738	+	1	50	0	0.49292	0.09535	CDK9	2.11133	4.00594e-11	2.29157e-09	10.3973
chr6	20781185	20781260	1739	+	1	75	0	1.6465	0.58648	CDKAL1	1.16681	1.60697e-11	9.53471e-10	10.794
chr4	75625919	75630068	1740	-	2	98,27	0,4122	1.32391	0.11154	CDKL2	3.24709	2.26886e-13	1.79942e-11	12.6442
chr4	75576745	75576795	1741	-	1	50	0	0.45421	0.03058	CDKL2	3.51069	6.6159e-12	4.32908e-10	11.1794
chr12	12717819	12717869	1742	+	1	50	0	2.08264	0.87073	CDKN1B	0.863161	2.05101e-13	1.62045e-11	12.688
chr12	12717894	12717944	1743	+	1	50	0	2.40781	1.07401	CDKN1B	0.799707	9.35402e-13	6.64725e-11	12.029
chr9	21994413	21994438	1744	-	1	25	0	0.43098	0.09535	CDKN2A	1.46297	6.29703e-11	3.52536e-09	10.2009
chr9	21974433	21974833	1745	-	1	400	0	182.635	98.5467	CDKN2A	0.360541	6.95827e-12	3.89223e-10	11.1575
chr9	22008854	22008979	1746	-	1	125	0	3.94333	1.16037	CDKN2B	1.19035	5.27877e-12	3.17247e-10	11.2775
chr1	50968969	50969044	1747	+	1	75	0	3.32654	1.27371	CDKN2C	0.901925	6.43277e-14	5.27821e-12	13.1916
chr1	50974159	50974184	1748	+	1	25	0	1.21552	0.59907	CDKN2C	0.70535	4.28588e-12	2.8885e-10	11.368
chr11	125957992	125958017	1749	-	1	25	0	0.19355	0.01979	CDON	3.00595	5.4698e-11	3.09333e-09	10.262
chr16	88808644	88808694	1750	+	1	50	0	1.17939	0.39938	CDT1	1.24335	1.13245e-13	9.25769e-12	12.946
chr3	133574110	133574235	1751	+	1	125	0	21.3864	6.32895	CDV3	0.765759	5.95836e-14	4.73779e-12	13.2249
chr3	133574484	133584077	1752	+	3	272,77,76	0,554,9517	63.5424	26.5014	CDV3	0.87634	2.49636e-14	1.94739e-12	13.6027
chr3	133588900	133588925	1753	+	1	25	0	1.70327	0.88332	CDV3	0.553887	5.89511e-11	3.31502e-09	10.2295
chr20	50191032	50191057	1754	+	1	25	0	5.13304	2.54201	CEBPB	0.319567	9.66185e-11	5.23222e-09	10.0149
chr20	50191107	50191132	1755	+	1	25	0	4.91884	2.18041	CEBPB	0.337709	9.35796e-11	5.08227e-09	10.0288
chr20	50191332	50191357	1756	+	1	25	0	8.03635	3.71677	CEBPB	0.297854	1.72036e-13	1.41372e-11	12.7644
chr20	50191457	50191632	1757	+	1	175	0	61.9552	22.369	CEBPB	0.432556	9.69021e-12	5.54421e-10	11.0137
chr19	33373883	33374536	1758	+	2	12,13	0,640	0.77421	0.27885	CEBPG	0.989983	2.00202e-12	1.41628e-10	11.6985
chr19	33379166	33379216	1759	+	1	50	0	1.74198	0.66744	CEBPG	1.1015	1.81204e-12	1.23494e-10	11.7418
chr19	33380041	33380066	1760	+	1	25	0	0.45163	0.13133	CEBPG	1.39171	2.2021e-12	1.54925e-10	11.6572
chr19	33382016	33382041	1761	+	1	25	0	0.48001	0.15831	CEBPG	1.22891	2.29517e-11	1.38162e-09	10.6392
chr2	37228726	37228751	1762	-	1	25	0	1.60004	0.80236	CEBPZ	0.600995	9.77412e-12	6.23445e-10	11.0099
chr2	37211876	37212371	1763	-	2	163,37	0,458	22.047	10.1303	CEBPZ	0.735792	7.25815e-12	4.08605e-10	11.1392
chr2	37213458	37215324	1764	+	2	96,4	0,1862	9.87382	4.94191	CEBPZOS	0.715328	9.90223e-20	1.50934e-17	19.0043
chr22	17057591	17057716	1765	+	1	125	0	2.37168	0.56669	CECR7	1.73672	1.09884e-12	7.28287e-11	11.9591
chr11	47468811	47468836	1766	-	1	25	0	1.45294	0.7322	CELF1	0.626983	1.19846e-11	7.54337e-10	10.9214
chr11	47468561	47468611	1767	-	1	50	0	2.66846	1.2755	CELF1	0.682501	2.58667e-11	1.47361e-09	10.5873
chr11	47467611	47467761	1768	-	1	150	0	9.12799	4.2277	CELF1	0.796024	1.92576e-15	1.87211e-13	14.7154
chr11	47467536	47467586	1769	-	1	50	0	3.24912	1.77024	CELF1	0.577781	2.79728e-11	1.61064e-09	10.5533
chr11	47466936	47467261	1770	-	1	325	0	22.8548	7.83473	CELF1	1.21124	1.50414e-14	1.23843e-12	13.8227
chr10	11018131	11165489	1771	+	6	32,31,109,185,439,4	0,366,624,122128,146749,147354	11.3758	1.93035	CELF2	2.24362	2.83977e-12	1.58115e-10	11.5467
chr22	46536906	46536981	1772	-	1	75	0	1.70585	0.16551	CELSR1	2.26445	1.47276e-13	1.16643e-11	12.8319
chr22	46464050	46464100	1773	-	1	50	0	0.48517	0.05397	CELSR1	2.80537	7.80205e-12	4.94628e-10	11.1078
chr22	46360908	46361008	1774	-	1	100	0	0.93938	0.07016	CELSR1	3.43325	9.35588e-13	6.94073e-11	12.0289
chr1	109249913	109249938	1775	+	1	25	0	0.50582	0.03598	CELSR2	2.64225	3.04252e-15	3.11674e-13	14.5168
chr1	109249963	109249988	1776	+	1	25	0	0.51098	0.05757	CELSR2	1.97882	3.03121e-13	2.40798e-11	12.5184
chr3	48646904	48647841	1777	-	2	24,1	0,936	0.21162	0.02699	CELSR3	2.6316	4.13825e-11	2.39059e-09	10.3832
chr3	48646854	48646879	1778	-	1	25	0	0.23743	0.03058	CELSR3	2.59397	4.8545e-12	3.24418e-10	11.3139
chr3	48640153	48640178	1779	-	1	25	0	0.24259	0.02339	CELSR3	2.76994	4.33687e-11	2.49544e-09	10.3628
chr9	71734865	71734940	1780	-	1	75	0	1.57424	0.45155	CEMIP2	1.48134	4.99953e-12	3.09969e-10	11.3011
chr9	71709410	71709435	1781	-	1	25	0	0.37162	0.10974	CEMIP2	1.44476	2.77743e-11	1.64829e-09	10.5564
chr9	71684740	71684865	1782	-	1	125	0	2.65039	0.68183	CEMIP2	1.68192	6.05323e-13	4.17259e-11	12.218
chr9	71683390	71683565	1783	-	1	175	0	2.14716	0.22128	CEMIP2	2.91738	3.72794e-13	2.79648e-11	12.4285
chr20	3784850	3785150	1784	-	1	300	0	63.3798	25.7206	CENPB	0.938486	1.67554e-12	1.01837e-10	11.7758
chr19	58582404	58582429	1785	+	1	25	0	0.40001	0.10254	CENPBD1P1	1.4232	9.55365e-11	5.17859e-09	10.0198
chr4	103176968	103177043	1786	-	1	75	0	2.8904	1.23233	CENPE	0.837564	6.64521e-12	4.17426e-10	11.1775
chr1	214641520	214641545	1787	+	1	25	0	1.10971	0.51992	CENPF	0.700411	8.70588e-11	4.75481e-09	10.0602
chr1	214641745	214641870	1788	+	1	125	0	7.02213	3.06193	CENPF	0.806777	3.84315e-14	3.19312e-12	13.4153
chr1	214646002	214646027	1789	+	1	25	0	1.93554	1.06682	CENPF	0.551686	1.71526e-12	1.22577e-10	11.7657
chr1	214646577	214646727	1790	+	1	150	0	10.3822	4.9599	CENPF	0.718925	2.59578e-13	1.92769e-11	12.5857
chr1	214652974	214655275	1791	+	2	15,35	0,2266	3.04008	1.36006	CENPF	0.763648	2.70856e-11	1.53266e-09	10.5673
chr1	214664381	214664431	1792	+	1	50	0	1.20261	0.41917	CENPF	1.14879	4.40416e-12	2.84666e-10	11.3561
chr5	69208231	69208256	1793	+	1	25	0	1.68779	0.85453	CENPH	0.584811	8.83819e-12	5.67621e-10	11.0536
chrX	101102389	101109575	1794	+	2	22103	0,7083	4.15237	1.56515	CENPI	1.04392	1.36841e-13	1.08904e-11	12.8638
chr13	24906230	24906255	1795	-	1	25	0	0.62453	0.23207	CENPJ	1.05989	7.97005e-12	5.15396e-10	11.0985
chr1	173807315	173807340	1796	-	1	25	0	0.5755	0.1835	CENPL	1.30627	1.79881e-14	1.67447e-12	13.745
chr16	81029713	81029763	1797	+	1	50	0	0.71744	0.15831	CENPN	1.91632	9.01256e-12	5.52079e-10	11.0452
chr16	81031338	81031363	1798	+	1	25	0	0.59873	0.21768	CENPN	1.10155	4.91686e-12	3.28296e-10	11.3083
chr9	92615124	92615199	1799	+	1	75	0	1.71101	0.46775	CENPP	1.58488	3.80956e-16	4.10413e-14	15.4191
chr16	67834013	67835184	1800	-	2	87,13	0,1158	0.76389	0.07196	CENPT	3.11661	7.23033e-11	4.00346e-09	10.1408
chr4	184728947	184730956	1801	-	2	88,37	0,1972	5.74983	2.34592	CENPU	0.995491	2.33347e-13	1.70918e-11	12.632
chr1	3823507	3825802	1802	-	2	55,45	0,2250	2.66846	0.80776	CEP104	1.42837	2.01752e-17	2.47585e-15	16.6952
chr17	66176939	66176964	1803	-	1	25	0	0.4413	0.09355	CEP112	1.92298	1.93427e-17	2.51416e-15	16.7135
chr17	66176864	66176889	1804	-	1	25	0	0.27098	0.06297	CEP112	1.79779	8.59601e-11	4.69924e-09	10.0657
chr11	101956455	101956555	1805	+	1	100	0	1.14068	0.09895	CEP126	3.2538	1.47162e-13	1.12494e-11	12.8322
chr14	80904867	80904917	1806	-	1	50	0	0.94712	0.31483	CEP128	1.27201	5.81552e-12	3.83743e-10	11.2354
chr14	80838277	80840730	1807	-	2	1,49	0,2404	1.27745	0.34001	CEP128	1.57868	2.18777e-16	2.4692e-14	15.66
chr14	80836336	80838252	1808	-	2	1,49	0,1867	1.01422	0.27165	CEP128	1.54767	1.05973e-14	9.79792e-13	13.9748
chr14	80756918	80761478	1809	-	2	33,42	0,4518	1.53036	0.51092	CEP128	1.2327	7.67279e-12	4.82e-10	11.115
chr17	81196986	81197742	1810	-	2	69,31	0,725	2.71233	0.9229	CEP131	1.08628	3.00117e-12	2.01369e-10	11.5227
chr17	81195934	81196708	1811	-	2	17,8	0,766	0.75615	0.26805	CEP131	1.06313	1.20655e-13	1.01067e-11	12.9185
chr17	81192798	81193930	1812	-	2	45,5	0,1127	1.74714	0.48034	CEP131	1.15955	3.04776e-13	2.32094e-11	12.516
chr17	81192581	81192773	1813	-	2	12,38	0,154	1.37294	0.45515	CEP131	1.03717	1.51848e-11	9.36421e-10	10.8186
chr17	81191316	81192348	1814	-	2	19,31	0,1001	1.77295	0.62426	CEP131	1.05945	9.07168e-15	8.4728e-13	14.0423
chr17	81191241	81191291	1815	-	1	50	0	1.90715	0.78797	CEP131	0.835236	1.9039e-11	1.11438e-09	10.7204
chr17	81190754	81190983	1816	-	2	48,77	0,152	5.915	1.72346	CEP131	1.22336	6.80357e-15	6.13206e-13	14.1673
chr4	55952220	55953086	1817	+	2	23,2	0,864	0.33033	0.07736	CEP135	1.72598	5.70848e-12	3.77366e-10	11.2435
chr4	55953136	55953261	1818	+	1	125	0	1.6723	0.32382	CEP135	1.96428	2.37608e-11	1.32762e-09	10.6241
chr4	55971274	55971349	1819	+	1	75	0	0.95745	0.1835	CEP135	2.00563	7.2355e-12	4.38538e-10	11.1405
chr4	56032465	56032565	1820	+	1	100	0	1.3652	0.1817	CEP135	2.50698	3.15783e-12	1.98037e-10	11.5006
chr6	84185392	84186400	1821	-	2	56,69	0,939	1.74456	0.1853	CEP162	2.88556	2.40119e-16	2.69428e-14	15.6196
chr11	117394466	117394967	1822	+	2	27,48	0,453	1.38584	0.46954	CEP164	1.2399	3.70885e-11	2.11073e-09	10.4308
chr14	104886366	104886391	1823	+	1	25	0	0.83873	0.27345	CEP170B	0.995069	1.11629e-12	8.1933e-11	11.9522
chr14	104895265	104895290	1824	+	1	25	0	0.80776	0.33462	CEP170B	0.924586	2.22169e-12	1.56208e-10	11.6533
chr14	104896190	104896290	1825	+	1	100	0	2.80524	0.94808	CEP170B	1.14014	1.18436e-13	9.69267e-12	12.9265
chr18	13089482	13092393	1826	+	2	83,17	0,2894	2.28909	0.72321	CEP192	1.2697	2.21755e-12	1.44677e-10	11.6541
chr18	13095618	13095643	1827	+	1	25	0	0.5884	0.22308	CEP192	1.11632	2.03658e-12	1.43934e-10	11.6911
chr20	35466111	35466997	1828	+	2	93,32	0,854	4.86465	2.15702	CEP250	0.883485	1.74716e-11	9.57823e-10	10.7577
chr20	35473905	35474005	1829	+	1	100	0	3.07621	0.98586	CEP250	1.22809	2.21215e-13	1.71807e-11	12.6552
chr20	35479407	35479753	1830	+	2	17108	0,238	4.27883	1.86918	CEP250	0.900327	2.05888e-11	1.1317e-09	10.6864
chr20	35479980	35480055	1831	+	1	75	0	2.77685	1.05423	CEP250	1.08855	1.69048e-13	1.3022e-11	12.772
chr20	35490646	35491228	1832	+	2	158,17	0,565	8.75637	2.53122	CEP250	1.47639	3.31545e-22	6.14571e-20	21.4795
chr20	35494536	35496580	1833	+	2	121,4	0,2040	4.9782	1.8296	CEP250	1.14719	3.9873e-16	4.23723e-14	15.3993
chr20	35496655	35496680	1834	+	1	25	0	0.93422	0.44616	CEP250	0.783435	2.23125e-11	1.34558e-09	10.6515
chr20	35503365	35503415	1835	+	1	50	0	1.96134	0.89771	CEP250	0.809146	2.54831e-11	1.45126e-09	10.5937
chr20	35504015	35504115	1836	+	1	100	0	3.95882	1.56335	CEP250	0.905177	9.9992e-12	5.82115e-10	11
chr20	35504540	35504690	1837	+	1	150	0	5.53821	2.193	CEP250	1.04325	8.41005e-12	4.8286e-10	11.0752
chr20	35508105	35508180	1838	+	1	75	0	3.5201	1.39064	CEP250	0.985884	6.54385e-14	5.33216e-12	13.1842
chr20	35516268	35516343	1839	+	1	75	0	0.96261	0.21768	CEP250	1.83616	1.75472e-12	1.22865e-10	11.7558
chr20	35517218	35517293	1840	+	1	75	0	0.69937	0.10794	CEP250	2.40795	1.40764e-11	8.44749e-10	10.8515
chr12	88080224	88080374	1841	-	1	150	0	3.84527	0.66024	CEP290	2.13581	3.84468e-15	3.53424e-13	14.4151
chr12	88077222	88077247	1842	-	1	25	0	0.50066	0.16191	CEP290	1.24656	6.2255e-12	4.09217e-10	11.2058
chr12	88071852	88071877	1843	-	1	25	0	0.56518	0.16551	CEP290	1.38533	5.42607e-15	5.38184e-13	14.2655
chr11	93667729	93667754	1844	+	1	25	0	0.48776	0.13313	CEP295	1.53059	5.10429e-15	5.07908e-13	14.2921
chr11	93699668	93699743	1845	+	1	75	0	1.35488	0.32382	CEP295	1.69626	9.21447e-15	8.68869e-13	14.0355
chr17	78890578	78903199	1846	-	3	1942,142,66	0,11206,12555	326.076	170.126	CEP295NL	0.622127	1.68731e-20	2.4549e-18	19.7728
chr1	179986210	179987245	1847	+	2	44,6	0,1029	0.68389	0.1781	CEP350	1.64994	1.15336e-11	6.99834e-10	10.938
chr1	179996861	179996886	1848	+	1	25	0	0.25033	0.04318	CEP350	2.16122	2.50099e-11	1.49599e-09	10.6019
chr1	180020678	180020803	1849	+	1	125	0	2.35361	0.64045	CEP350	1.55927	4.8635e-13	3.40472e-11	12.3131
chr1	180093784	180093859	1850	+	1	75	0	1.85037	0.52172	CEP350	1.44053	1.57715e-13	1.22e-11	12.8021
chr1	180111086	180111236	1851	+	1	150	0	3.17686	0.84374	CEP350	1.57777	6.17955e-13	4.43729e-11	12.209
chr7	130395370	130395445	1852	-	1	75	0	1.01422	0.22848	CEP41	1.76246	7.97938e-12	4.93745e-10	11.098
chr4	174284003	174298007	1853	+	2	58,42	0,13962	1.69295	0.40478	CEP44	1.78393	5.63647e-14	4.56817e-12	13.249
chr4	174299091	174299166	1854	+	1	75	0	1.07358	0.28425	CEP44	1.57941	1.27079e-11	7.71692e-10	10.8959
chr10	93503155	93503180	1855	+	1	25	0	2.462	1.41043	CEP55	0.484896	1.5581e-12	1.12125e-10	11.8074
chr10	93503230	93503280	1856	+	1	50	0	4.66077	2.59778	CEP55	0.518237	2.26508e-12	1.52399e-10	11.6449
chr10	93528634	93528659	1857	+	1	25	0	1.84779	0.94628	CEP55	0.577037	1.64261e-12	1.17749e-10	11.7845
chr11	95827930	95827955	1858	+	1	25	0	1.00132	0.46775	CEP57	0.743666	6.31363e-11	3.53392e-09	10.1997
chr11	95829314	95831108	1859	+	2	17,83	0,1711	6.22985	2.97918	CEP57	0.703508	4.75773e-12	2.95754e-10	11.3226
chr3	134531917	134532836	1860	+	2	23,77	0,842	2.65039	0.85813	CEP63	1.2526	1.63647e-12	1.07422e-10	11.7861
chr3	134537265	134545732	1861	+	2	3147	0,8320	4.55238	1.29529	CEP63	1.47677	2.22434e-15	2.14025e-13	14.6528
chr3	134545807	134546211	1862	+	2	12,63	0,341	1.90973	0.67103	CEP63	1.15045	2.52012e-11	1.39794e-09	10.5986
chr2	65069785	65071462	1863	+	2	16,9	0,1668	0.29162	0.06836	CEP68	1.79459	1.64054e-11	1.01121e-09	10.785
chr2	65072762	65072787	1864	+	1	25	0	0.33291	0.07916	CEP68	1.65077	2.79958e-11	1.66016e-09	10.5529
chr2	65083801	65083851	1865	+	1	50	0	0.5626	0.08635	CEP68	2.33882	4.07046e-13	3.14403e-11	12.3904
chr3	138500819	138500869	1866	-	1	50	0	0.84906	0.22668	CEP70	1.51286	4.36288e-12	2.81212e-10	11.3602
chr3	138500769	138500794	1867	-	1	25	0	0.40259	0.10075	CEP70	1.60519	4.58776e-13	3.55655e-11	12.3384
chr9	78272207	78272332	1868	+	1	125	0	2.16264	0.24107	CEP78	2.93879	1.05475e-17	1.31119e-15	16.9768
chr9	78275232	78275332	1869	+	1	100	0	1.15874	0.1745	CEP78	2.35036	1.93841e-12	1.2796e-10	11.7126
chr12	94308842	94308867	1870	-	1	25	0	0.38969	0.11874	CEP83	1.37181	5.82198e-11	3.27677e-09	10.2349
chr3	101755538	101755563	1871	+	1	25	0	0.3742	0.11334	CEP97	1.42513	2.94679e-11	1.74184e-09	10.5307
chr3	101758018	101758143	1872	+	1	125	0	2.03877	0.50373	CEP97	1.64623	4.2405e-12	2.61264e-10	11.3726
chr3	101768240	101768340	1873	+	1	100	0	1.11487	0.16911	CEP97	2.33014	1.40262e-12	9.90341e-11	11.8531
chr3	101770115	101770140	1874	+	1	25	0	0.24259	0.04857	CEP97	2.0222	6.83445e-11	3.80204e-09	10.1653
chr3	101770165	101770190	1875	+	1	25	0	0.24517	0.05217	CEP97	1.9495	9.48734e-11	5.14643e-09	10.0229
chr1	111147661	111147736	1876	+	1	75	0	1.89683	0.70162	CEPT1	1.1294	1.34807e-12	9.52307e-11	11.8703
chr22	46693464	46693489	1877	-	1	25	0	0.91873	0.43716	CERK	0.776526	4.95265e-11	2.82328e-09	10.3052
chr1	150969072	150974659	1878	-	2	59,41	0,5546	13.8817	6.86326	CERS2	0.519833	7.25683e-15	6.62502e-13	14.1393
chr1	150968997	150969047	1879	-	1	50	0	6.5705	3.86249	CERS2	0.47135	5.26324e-12	3.34312e-10	11.2787
chr12	50134586	50134611	1880	-	1	25	0	0.95228	0.44616	CERS5	0.795784	9.23415e-12	5.91285e-10	11.0346
chr2	168770506	168770531	1881	+	1	25	0	0.51356	0.1745	CERS6	1.16704	3.23482e-11	1.8998e-09	10.4902
chr2	168770556	168770606	1882	+	1	50	0	1.06067	0.33822	CERS6	1.27026	6.2009e-12	3.90564e-10	11.2075
chr5	75511442	75511492	1883	-	1	50	0	2.5162	1.03444	CERT1	0.784044	6.91952e-13	5.02973e-11	12.1599
chr5	75371660	75371735	1884	-	1	75	0	2.22716	0.7394	CERT1	1.22309	6.32867e-13	4.49475e-11	12.1987
chr5	75371610	75371635	1885	-	1	25	0	0.79744	0.31843	CERT1	0.993739	1.36473e-13	1.13542e-11	12.865
chr5	75371560	75371585	1886	-	1	25	0	0.88002	0.30583	CERT1	1.18203	1.31192e-18	1.90768e-16	17.8821
chr5	75371510	75371535	1887	-	1	25	0	0.75615	0.30403	CERT1	0.943057	6.55756e-12	4.29637e-10	11.1833
chrX	152827918	152828624	1888	-	2	12,88	0,618	15.3785	8.97171	CETN2	0.444208	4.72727e-13	3.35751e-11	12.3254
chr5	90407721	90407771	1889	-	1	50	0	3.35751	1.67309	CETN3	0.618494	1.99722e-11	1.15671e-09	10.6996
chr9	127707187	127709466	1890	+	2	5,45	0,2234	0.50066	0.07736	CFAP157	2.36079	3.77857e-12	2.54885e-10	11.4227
chr9	127713167	127713869	1891	+	2	39,36	0,666	0.94196	0.15112	CFAP157	2.36168	1.00393e-12	7.09796e-11	11.9983
chr9	127715194	127715669	1892	+	1	475	0	19.4044	6.01592	CFAP157	1.26506	8.68549e-14	6.37466e-12	13.0612
chr21	32604244	32609880	1893	-	3	39,68,43	0,3404,5593	11.1693	5.41325	CFAP298,CFAP298-TCP10L	0.701748	1.68457e-11	9.32207e-10	10.7735
chr21	32603237	32603287	1894	-	1	50	0	3.39364	1.78103	CFAP298,CFAP298-TCP10L	0.637104	8.93423e-12	5.47518e-10	11.0489
chr21	32601937	32603187	1895	-	1	1250	0	93.8529	45.2615	CFAP298,CFAP298-TCP10L	0.717781	8.32873e-12	4.76707e-10	11.0794
chr3	113426208	113426258	1896	-	1	50	0	0.54711	0.04318	CFAP44	3.31484	2.28363e-14	2.10036e-12	13.6414
chr3	113291704	113294692	1897	-	2	44,6	0,2982	0.5755	0.09535	CFAP44	2.29317	3.40159e-13	2.60169e-11	12.4683
chr3	113291429	113291454	1898	-	1	25	0	0.26323	0.03418	CFAP44	2.563	5.81014e-13	4.4372e-11	12.2358
chr3	113433611	113433636	1899	+	1	25	0	0.25807	0.02878	CFAP44-AS1	2.84562	1.19071e-13	9.98224e-12	12.9242
chr4	185190829	185190904	1900	-	1	75	0	2.63491	1.07401	CFAP97	0.915731	8.24035e-12	4.94991e-10	11.0841
chr4	185161764	185161789	1901	-	1	25	0	0.74325	0.29684	CFAP97	0.923581	2.74941e-11	1.63288e-09	10.5608
chr16	75395197	75414642	1902	-	4	12,128,220,65	0,16627,17337,19380	51.9188	25.1539	CFDP1	0.710375	6.2866e-13	4.11533e-11	12.2016
chr16	75293909	75293984	1903	-	1	75	0	7.7344	4.06039	CFDP1	0.585746	1.25456e-15	1.27109e-13	14.9015
chr1	196743605	196745818	1904	+	2	23,2	0,2211	0.25807	0.05397	CFH	1.91878	8.34411e-11	4.57203e-09	10.0786
chr14	34711787	34711812	1905	-	1	25	0	0.30711	0.07196	CFL2	1.69597	6.29589e-11	3.5248e-09	10.2009
chr2	201165223	201165323	1906	+	1	100	0	0.92132	0.10254	CFLAR	2.81365	8.9629e-12	5.69865e-10	11.0476
chr3	88052799	88052824	1907	-	1	25	0	0.98067	0.42997	CGGBP1	0.788967	1.74635e-11	1.07181e-09	10.7579
chr3	88052749	88052774	1908	-	1	25	0	1.02971	0.41737	CGGBP1	0.903936	1.61319e-14	1.50856e-12	13.7923
chr1	151520683	151523525	1909	+	2	8,92	0,2750	1.22842	0.28604	CGN	1.78607	2.41136e-11	1.36006e-09	10.6177
chr1	151527043	151529385	1910	+	2	64,36	0,2306	1.28262	0.29324	CGN	1.79421	9.65929e-12	6.04736e-10	11.0151
chr1	151530732	151532437	1911	+	2	14,36	0,1669	0.55743	0.10974	CGN	1.94221	2.86003e-11	1.69407e-09	10.5436
chr1	151536271	151536780	1912	+	2	74,51	0,458	1.49165	0.32202	CGN	1.92801	1.05407e-11	6.33284e-10	10.9771
chr19	4402789	4402814	1913	+	1	25	0	1.90715	0.9139	CHAF1A	0.616399	6.16256e-14	5.36717e-12	13.2102
chr19	4422625	4422650	1914	+	1	25	0	1.73682	0.95348	CHAF1A	0.581639	1.93147e-12	1.3694e-10	11.7141
chr19	4422675	4423849	1915	+	3	120,61,44	0,659,1130	25.2213	10.9848	CHAF1A	0.896656	1.22385e-14	1.03156e-12	13.9123
chr19	4429761	4429786	1916	+	1	25	0	1.58198	0.82755	CHAF1A	0.608203	4.12503e-12	2.78706e-10	11.3846
chr19	4442956	4443006	1917	+	1	50	0	3.79365	1.87818	CHAF1A	0.611416	2.25993e-11	1.29723e-09	10.6459
chr21	36416799	36416849	1918	+	1	50	0	0.7097	0.14752	CHAF1B	1.99215	7.20859e-13	5.23683e-11	12.1421
chr21	36418499	36418524	1919	+	1	25	0	0.27356	0.05937	CHAF1B	1.91958	1.23823e-11	7.77415e-10	10.9072
chr13	114324323	114324448	1920	+	1	125	0	6.28404	2.73271	CHAMP1	0.911756	5.81265e-17	7.0149e-15	16.2356
chr13	114326723	114326773	1921	+	1	50	0	0.68389	0.16371	CHAMP1	1.66444	1.03255e-11	6.53174e-10	10.9861
chr13	114326973	114327048	1922	+	1	75	0	2.05683	0.75739	CHAMP1	1.12165	7.32589e-12	4.44002e-10	11.1351
chr3	14122049	14122074	1923	-	1	25	0	0.48259	0.16911	CHCHD4	1.19745	2.60691e-11	1.55464e-09	10.5839
chr3	126733113	126733163	1924	+	1	50	0	1.46585	0.50013	CHCHD6	1.19728	1.74623e-14	1.57169e-12	13.7579
chr8	56217644	56217669	1925	+	1	25	0	0.59356	0.22848	CHCHD7	1.06607	1.16173e-11	7.33061e-10	10.9349
chr8	56217694	56217794	1926	+	1	100	0	3.39622	1.16037	CHCHD7	1.20887	6.78844e-12	4.03542e-10	11.1682
chr5	98876529	98876554	1927	-	1	25	0	1.12003	0.51092	CHD1	0.777925	8.03731e-13	6.01886e-11	12.0949
chr1	147286351	147286401	1928	+	1	50	0	2.31232	0.97147	CHD1L	0.965831	5.22752e-18	7.0112e-16	17.2817
chr15	92924486	92924511	1929	+	1	25	0	0.68131	0.27345	CHD2	1.03304	1.01337e-12	7.48332e-11	11.9942
chr15	92997057	92998534	1930	+	3	38,151,36	0,195,1441	6.92922	2.53482	CHD2	1.11736	8.25864e-12	4.8639e-10	11.0831
chr15	93000624	93002235	1931	+	2	16,59	0,1552	2.96008	1.2755	CHD2	0.852964	9.52032e-12	5.88605e-10	11.0213
chr15	93024914	93024939	1932	+	1	25	0	0.69421	0.28604	CHD2	0.980922	5.34367e-12	3.54698e-10	11.2722
chr15	93025139	93025164	1933	+	1	25	0	0.61163	0.19609	CHD2	1.3515	2.87511e-16	3.31064e-14	15.5413
chr15	93025189	93025364	1934	+	1	175	0	4.32786	1.53456	CHD2	1.21103	1.94824e-11	1.08318e-09	10.7104
chr15	93025689	93025739	1935	+	1	50	0	1.04261	0.358	CHD2	1.25938	6.8491e-13	5.11107e-11	12.1644
chr17	7884895	7890980	1936	+	5	188,312,113,171,41	0,3893,4768,5675,6044	37.0694	10.4577	CHD3	1.52074	2.29129e-15	2.03337e-13	14.6399
chr17	7894539	7894972	1937	+	2	69,56	0,377	4.77174	2.08147	CHD3	0.880197	2.88277e-12	1.85437e-10	11.5402
chr17	7905856	7905881	1938	+	1	25	0	1.05809	0.48933	CHD3	0.772954	3.66308e-12	2.49465e-10	11.4362
chr17	7905931	7905956	1939	+	1	25	0	0.9497	0.40838	CHD3	0.884688	1.85173e-13	1.51464e-11	12.7324
chr17	7907651	7907992	1940	+	2	51,99	0,242	8.52926	3.39295	CHD3	1.02776	9.42563e-15	8.24664e-13	14.0257
chr17	7912132	7912157	1941	+	1	25	0	0.85938	0.38319	CHD3	0.854751	7.2536e-12	4.71955e-10	11.1394
chr12	6602130	6602380	1942	-	2	45,5	0,245	4.70464	2.47185	CHD4	0.643838	1.77409e-18	2.4856e-16	17.751
chr12	6601662	6601980	1943	-	2	104,21	0,297	17.7063	9.38908	CHD4	0.619475	2.72553e-12	1.70062e-10	11.5645
chr12	6599887	6599937	1944	-	1	50	0	6.33049	3.80673	CHD4	0.441543	2.52213e-12	1.68181e-10	11.5982
chr12	6583315	6587470	1945	-	2	63,87	0,4068	20.5657	10.1069	CHD4	0.71085	1.822e-12	1.15449e-10	11.7395
chr12	6578466	6581060	1946	-	3	80,72,23	0,379,2571	33.1957	17.3713	CHD4	0.595105	3.45088e-12	2.06963e-10	11.4621
chr20	41420851	41420951	1947	-	1	100	0	2.05425	0.64765	CHD6	1.37728	8.01698e-12	4.71837e-10	11.096
chr8	60816496	60820026	1948	+	2	5,20	0,3510	0.29678	0.07376	CHD7	1.66975	9.89911e-11	5.35176e-09	10.0044
chr8	60820076	60821800	1949	+	2	14,11	0,1713	0.32259	0.08455	CHD7	1.6337	1.8185e-11	1.11339e-09	10.7403
chr8	60853408	60853458	1950	+	1	50	0	0.8568	0.28784	CHD7	1.28752	4.977e-11	2.75166e-09	10.303
chr14	21428009	21428084	1951	-	1	75	0	2.28135	0.95168	CHD8	0.975566	1.15975e-12	8.25552e-11	11.9356
chr14	21391617	21391882	1952	-	2	25,50	0,215	3.08912	1.43562	CHD8	0.80098	3.65413e-12	2.42284e-10	11.4372
chr16	53222644	53222694	1953	+	1	50	0	0.8826	0.1853	CHD9	1.85302	3.65508e-16	4.14281e-14	15.4371
chr16	53238369	53238394	1954	+	1	25	0	0.49034	0.12773	CHD9	1.56638	2.96029e-15	3.03622e-13	14.5287
chr16	53238444	53238494	1955	+	1	50	0	0.76131	0.1907	CHD9	1.64088	7.79154e-13	5.82114e-11	12.1084
chr16	53255730	53263037	1956	+	2	49,51	0,7256	2.04135	0.61526	CHD9	1.3697	2.90238e-12	1.88398e-10	11.5372
chr16	53304366	53304391	1957	+	1	25	0	0.38969	0.11694	CHD9	1.42886	1.22537e-11	7.70119e-10	10.9117
chr16	53308764	53308789	1958	+	1	25	0	0.52389	0.1853	CHD9	1.1983	3.30341e-12	2.26386e-10	11.481
chr16	53321619	53324033	1959	+	2	11,14	0,2400	0.38711	0.09715	CHD9	1.67569	1.24989e-13	1.04513e-11	12.9031
chr11	125626296	125626321	1960	+	1	25	0	0.25291	0.04857	CHEK1	1.99993	8.97447e-11	4.8904e-09	10.047
chr11	125626396	125626521	1961	+	1	125	0	1.87618	0.43176	CHEK1	1.83458	2.58196e-14	2.30195e-12	13.5881
chr11	125626621	125626752	1962	+	2	21,4	0,127	0.51356	0.14392	CHEK1	1.54002	3.70862e-16	4.21902e-14	15.4308
chr11	125626777	125626802	1963	+	1	25	0	0.65292	0.26446	CHEK1	1.00582	8.92609e-12	5.72903e-10	11.0493
chr11	125656148	125656173	1964	+	1	25	0	0.68389	0.27525	CHEK1	0.951337	4.16763e-11	2.40604e-09	10.3801
chr22	28734629	28734654	1965	-	1	25	0	0.67357	0.24647	CHEK2	1.08774	4.45264e-13	3.45777e-11	12.3514
chr4	54064548	54064598	1966	-	1	50	0	0.54969	0.07376	CHIC2	2.56695	3.6854e-12	2.40368e-10	11.4335
chr4	54049297	54064223	1967	-	2	8,42	0,14884	1.46585	0.63146	CHIC2	0.928096	4.09129e-11	2.25918e-09	10.3881
chr11	868683	868758	1968	-	1	75	0	1.22326	0.27345	CHID1	1.71365	3.78367e-12	2.39466e-10	11.4221
chr11	68120888	68120963	1969	-	1	75	0	2.63233	0.58108	CHKA	1.27511	1.60177e-14	1.42541e-12	13.7954
chr11	68053283	68053333	1970	-	1	50	0	1.30326	0.41917	CHKA	1.21048	3.76661e-14	3.36081e-12	13.424
chr11	68052883	68052933	1971	-	1	50	0	0.79744	0.20689	CHKA	1.55748	1.9406e-12	1.36262e-10	11.7121
chr22	50582320	50582570	1972	-	2	37,13	0,237	1.80134	0.58468	CHKB,CHKB-CPT1B	1.02667	1.29999e-13	1.05512e-11	12.8861
chr22	50574556	50574581	1973	-	1	25	0	0.38969	0.12053	CHKB-CPT1B,CPT1B	1.40562	1.59756e-11	9.86444e-10	10.7965
chr22	50571393	50571443	1974	-	1	50	0	0.74583	0.19789	CHKB-CPT1B,CPT1B	1.56228	9.66061e-12	5.96807e-10	11.015
chr22	50571236	50571261	1975	-	1	25	0	0.40775	0.11514	CHKB-CPT1B,CPT1B	1.45866	4.4349e-12	2.98198e-10	11.3531
chrX	85864379	85864404	1976	-	1	25	0	0.38711	0.10434	CHM	1.49538	1.01715e-11	6.47449e-10	10.9926
chrX	85864304	85864329	1977	-	1	25	0	0.40517	0.11874	CHM	1.3702	4.76852e-11	2.72676e-09	10.3216
chr1	241635864	241635889	1979	-	1	25	0	0.36646	0.10254	CHML	1.45461	6.36942e-11	3.56195e-09	10.1959
chr1	241631064	241631164	1980	-	1	100	0	1.82457	0.46235	CHML	1.58323	1.67901e-13	1.33426e-11	12.7749
chr1	241630164	241630239	1981	-	1	75	0	1.68263	0.48394	CHML	1.41505	1.38982e-14	1.26534e-12	13.857
chr1	241630114	241630139	1982	-	1	25	0	0.46195	0.14212	CHML	1.30045	1.24933e-11	7.83936e-10	10.9033
chr16	89645685	89645710	1983	-	1	25	0	1.36778	0.62606	CHMP1A	0.727375	1.36164e-13	1.13304e-11	12.8659
chr18	11852637	11852687	1984	+	1	50	0	2.49297	1.14058	CHMP1B	0.73595	2.19187e-11	1.26098e-09	10.6592
chr19	58551919	58552056	1985	-	2	48,2	0,135	5.72919	3.4847	CHMP2A	0.43397	4.2224e-11	2.31458e-09	10.3744
chr2	86507508	86507583	1986	-	1	75	0	5.41434	2.73811	CHMP3,RNF103-CHMP3	0.676573	1.79279e-15	1.80593e-13	14.7465
chr20	33811397	33811422	1987	+	1	25	0	2.69169	0.98766	CHMP4B	0.484816	9.25448e-11	5.0299e-09	10.0336
chr20	33811472	33848505	1988	+	2	186,39	0,36994	43.085	21.1277	CHMP4B	0.603583	1.4019e-15	1.32829e-13	14.8533
chr20	33853714	33853864	1989	+	1	150	0	6.96277	3.15908	CHMP4B	0.966181	1.75132e-11	9.59101e-10	10.7566
chr15	41279611	41279636	1990	+	1	25	0	1.97941	1.07761	CHP1	0.526599	1.08511e-11	6.87948e-10	10.9645
chr15	41280686	41280761	1991	+	1	75	0	1.36778	0.42817	CHP1	1.39088	4.52347e-12	2.84268e-10	11.3445
chr8	140515968	140516093	1992	+	1	125	0	4.98078	2.09766	CHRAC1	0.854917	8.70855e-12	5.44761e-10	11.0601
chr15	78580954	78586661	1993	+	2	8,17	0,5690	0.55485	0.19429	CHRNA5	1.12363	2.00676e-11	1.21971e-09	10.6975
chr7	2432624	2432724	1994	+	1	100	0	2.53426	0.725	CHST12	1.24868	1.28504e-11	7.35895e-10	10.8911
chr10	72007399	72007449	1995	+	1	50	0	1.02971	0.26805	CHST3	1.41577	3.73595e-13	2.87401e-11	12.4276
chr10	72010724	72010774	1996	+	1	50	0	0.77163	0.21948	CHST3	1.49753	4.71314e-12	3.133e-10	11.3267
chr10	72012074	72012199	1997	+	1	125	0	2.29942	0.68363	CHST3	1.45672	3.76962e-13	2.89004e-11	12.4237
chr16	75478141	75478191	1998	-	1	50	0	0.66582	0.1763	CHST6	1.63605	4.40141e-11	2.41144e-09	10.3564
chr16	75477816	75477866	1999	-	1	50	0	0.75357	0.22128	CHST6	1.4323	4.17387e-11	2.3749e-09	10.3795
chr16	75477616	75477766	2000	-	1	150	0	2.92653	0.65844	CHST6	1.84733	2.36558e-13	1.71101e-11	12.6261
chr16	75475916	75476041	2001	-	1	125	0	1.29552	0.20329	CHST6	2.40679	2.10404e-12	1.41729e-10	11.6769
chr16	75473716	75473791	2002	-	1	75	0	0.80002	0.15472	CHST6	2.01585	2.31817e-11	1.37402e-09	10.6349
chr16	75473516	75473591	2003	-	1	75	0	1.33681	0.35441	CHST6	1.62073	1.25949e-14	1.15976e-12	13.8998
chr16	75473041	75473091	2004	-	1	50	0	0.42324	0.06117	CHST6	2.50926	3.90456e-11	2.24928e-09	10.4084
chr15	101251861	101251886	2005	-	1	25	0	0.51614	0.11334	CHSY1	1.35113	4.51674e-11	2.59274e-09	10.3452
chr15	101251686	101251736	2006	-	1	50	0	3.29299	0.64045	CHSY1	1.06228	9.29422e-18	1.21503e-15	17.0318
chr15	101251511	101251636	2007	-	1	125	0	5.65177	0.80776	CHSY1	1.25	5.53366e-12	3.37911e-10	11.257
chr15	101178901	101235202	2008	-	2	79121	0,56180	7.60279	2.58699	CHSY1	1.2341	1.32083e-11	7.29474e-10	10.8792
chr15	101176401	101176426	2009	-	1	25	0	0.67357	0.26446	CHSY1	0.952773	7.55877e-11	4.1707e-09	10.1215
chr1	153643266	153645265	2010	+	2	98202	0,1797	36.5016	15.5003	CHTOP	0.886878	6.08079e-12	3.36715e-10	11.216
chr10	100218064	100218089	2011	-	1	25	0	0.77421	0.30224	CHUK	0.995378	4.03735e-13	3.15372e-11	12.3939
chr19	42272015	42272040	2012	+	1	25	0	0.50324	0.13493	CIC	1.2943	2.0176e-11	1.22574e-09	10.6952
chr19	42288954	42288979	2013	+	1	25	0	0.82067	0.31663	CIC	0.89074	2.48587e-11	1.48742e-09	10.6045
chr6	53013814	53013864	2014	-	1	50	0	0.58066	0.12593	CILK1	1.91779	3.3026e-12	2.26355e-10	11.4811
chr6	53009556	53011807	2015	-	2	11,39	0,2212	0.66582	0.14212	CILK1	1.94629	1.18063e-13	9.6824e-12	12.9279
chr6	53003580	53003680	2016	-	1	100	0	0.90067	0.06297	CILK1	3.55277	2.82603e-12	1.94228e-10	11.5488
chr19	1271201	1272489	2017	+	4	45,139,82,509	0,127,349,779	105.365	41.5286	CIRBP	0.995588	4.73612e-13	2.94191e-11	12.3246
chr19	1272964	1272989	2018	+	1	25	0	2.30716	1.36725	CIRBP	0.469002	2.21664e-11	1.33746e-09	10.6543
chr10	58288661	58288761	2019	+	1	100	0	1.08648	0.16011	CISD1	2.38494	4.06347e-12	2.60209e-10	11.3911
chr12	119834167	119834192	2020	-	1	25	0	0.5626	0.20689	CIT	1.12445	6.77055e-12	4.42684e-10	11.1694
chr12	119772874	119772899	2021	-	1	25	0	0.63744	0.26625	CIT	0.974972	3.98208e-11	2.30626e-09	10.3999
chr12	119770890	119772824	2022	-	2	20,55	0,1879	1.88908	0.60807	CIT	1.35181	3.79306e-14	3.18892e-12	13.421
chr12	119770840	119770865	2023	-	1	25	0	0.58066	0.21228	CIT	1.16516	5.99258e-13	4.56748e-11	12.2224
chr12	119758619	119758644	2024	-	1	25	0	0.78196	0.31123	CIT	1.01411	8.1222e-14	6.96746e-12	13.0903
chr12	119757499	119757524	2025	-	1	25	0	0.66066	0.25186	CIT	1.09862	2.16996e-13	1.7589e-11	12.6635
chr12	119720515	119720540	2026	-	1	25	0	0.51098	0.1781	CIT	1.16243	2.95848e-11	1.74816e-09	10.5289
chr12	119687890	119687915	2027	-	1	25	0	0.54969	0.1745	CIT	1.26346	4.35187e-13	3.38427e-11	12.3613
chr12	119687090	119687190	2028	-	1	100	0	3.13041	1.21974	CIT	1.07511	1.4788e-13	1.14029e-11	12.8301
chr9	128190825	128191444	2029	-	2	37,13	0,606	2.88782	1.07761	CIZ1	0.790289	6.45697e-14	5.40099e-12	13.19
chr9	128185577	128185677	2030	-	1	100	0	9.71897	5.21536	CIZ1	0.565294	2.15379e-11	1.18986e-09	10.6668
chr9	128169067	128169092	2031	-	1	25	0	2.67878	1.57594	CIZ1	0.481373	1.76382e-13	1.447e-11	12.7535
chr9	128167130	128167155	2032	-	1	25	0	2.69943	1.60113	CIZ1	0.47003	4.52301e-13	3.50961e-11	12.3446
chr13	52461068	52461143	2033	+	1	75	0	6.20146	2.66615	CKAP2	0.821727	1.33094e-14	1.18708e-12	13.8758
chr2	112738400	112738425	2034	-	1	25	0	0.66066	0.26086	CKAP2L	0.990019	2.02294e-11	1.22877e-09	10.694
chr2	112736525	112736650	2035	-	1	125	0	3.00395	0.94089	CKAP2L	1.28097	6.04593e-12	3.69403e-10	11.2185
chr12	106238880	106238905	2036	-	1	25	0	2.82846	1.61372	CKAP4	0.47895	8.32119e-14	7.12884e-12	13.0798
chr12	106238530	106238630	2037	-	1	100	0	8.137	3.58185	CKAP4	0.818977	3.35125e-17	4.03439e-15	16.4748
chr11	46765168	46765193	2038	-	1	25	0	1.69553	0.86893	CKAP5	0.602747	1.57903e-12	1.1355e-10	11.8016
chr11	46763593	46765143	2039	-	2	37,13	0,1537	3.95882	2.07067	CKAP5	0.566899	5.37159e-13	4.11777e-11	12.2699
chr15	43696303	43698053	2040	+	2	60,40	0,1710	5.62596	2.7471	CKMT1A	0.745953	9.18969e-12	5.36311e-10	11.0367
chr5	81238514	81238539	2041	-	1	25	0	0.31743	0.07916	CKMT2-AS1	1.70255	9.2057e-12	5.89572e-10	11.0359
chr2	121340475	121340525	2042	-	1	50	0	1.18197	0.367	CLASP1	1.37583	9.81481e-16	1.04402e-13	15.0081
chr2	121340375	121340450	2043	-	1	75	0	2.1007	0.78077	CLASP1	1.09156	2.25138e-12	1.50402e-10	11.6476
chr2	121339700	121339750	2044	-	1	50	0	1.2181	0.38859	CLASP1	1.25605	4.34037e-14	3.80744e-12	13.3625
chr2	121337825	121337875	2045	-	1	50	0	0.97293	0.30583	CLASP1	1.26879	2.25491e-11	1.30874e-09	10.6469
chr3	33560830	33560855	2046	-	1	25	0	0.45679	0.13493	CLASP2	1.38231	1.77283e-12	1.26382e-10	11.7513
chr1	108950417	108963379	2047	-	2	31,19	0,12943	1.04003	0.34541	CLCC1	1.3036	1.24429e-12	8.70474e-11	11.9051
chr1	108944001	108944026	2048	-	1	25	0	0.48001	0.16011	CLCC1	1.18687	8.69082e-11	4.74699e-09	10.0609
chr1	108930107	108930232	2049	-	1	125	0	6.85438	2.35312	CLCC1	1.14992	4.45945e-17	5.19733e-15	16.3507
chr4	169721825	169721875	2050	+	1	50	0	1.02454	0.31303	CLCN3	1.38894	1.66612e-12	1.14132e-10	11.7783
chrX	50096212	50096337	2051	+	1	125	0	1.59488	0.15292	CLCN5	3.02956	4.20051e-13	2.96414e-11	12.3767
chr1	11816634	11816659	2052	+	1	25	0	0.51356	0.1907	CLCN6	1.13121	3.49792e-11	2.04463e-09	10.4562
chr1	11842461	11842486	2053	+	1	25	0	0.65292	0.24107	CLCN6	1.15479	3.39764e-14	3.06221e-12	13.4688
chr16	1474833	1474858	2054	-	1	25	0	1.39359	0.56849	CLCN7	0.705498	2.52104e-12	1.75674e-10	11.5984
chr3	170433571	170433646	2055	+	1	75	0	2.12393	0.62246	CLDN11	1.41479	4.51815e-17	5.39767e-15	16.345
chr7	90413567	90413592	2056	+	1	25	0	0.3484	0.08455	CLDN12	1.64168	9.15783e-12	5.86708e-10	11.0382
chr7	90414067	90414142	2057	+	1	75	0	1.15874	0.28425	CLDN12	1.63117	1.17639e-12	8.50866e-11	11.9295
chr4	183318316	183318441	2058	-	1	125	0	2.08264	0.27705	CLDN22	2.49719	4.25716e-12	2.57576e-10	11.3709
chr17	7262786	7262811	2059	-	1	25	0	0.28904	0.04138	CLDN7	2.23251	6.91524e-12	4.515e-10	11.1602
chr16	11178900	11178925	2060	+	1	25	0	0.28646	0.05937	CLEC16A	1.93096	7.36713e-12	4.7874e-10	11.1327
chr1	24843018	24843143	2061	+	1	125	0	18.8934	10.2418	CLIC4	0.501435	1.71012e-13	1.27691e-11	12.767
chr5	157817532	157859064	2062	-	2	15135	0,41397	9.99511	3.73117	CLINT1	1.02435	5.0556e-12	2.98219e-10	11.2962
chr5	157813148	157813173	2063	-	1	25	0	1.66198	0.85993	CLINT1	0.588927	6.82548e-12	4.45999e-10	11.1659
chr5	157809716	157813123	2064	-	2	89,61	0,3346	12.6171	5.67591	CLINT1	0.79245	2.8922e-12	1.77601e-10	11.5388
chr5	157809641	157809691	2065	-	1	50	0	3.85817	1.92315	CLINT1	0.670399	9.0322e-14	7.39972e-12	13.0442
chr5	157805926	157806101	2066	-	1	175	0	16.3798	7.81314	CLINT1	0.769799	5.80293e-12	3.35659e-10	11.2364
chr5	157786721	157786746	2067	-	1	25	0	0.79486	0.32562	CLINT1	0.886311	2.69916e-11	1.60514e-09	10.5688
chr5	157786321	157786371	2068	-	1	50	0	0.45937	0.05397	CLINT1	2.71031	1.40447e-11	8.64205e-10	10.8525
chr12	122364053	122364078	2069	-	1	25	0	0.67099	0.27165	CLIP1	1.01942	2.49041e-12	1.73709e-10	11.6037
chr12	122361177	122364028	2070	-	2	4,46	0,2805	1.40649	0.58108	CLIP1	0.992501	2.28456e-12	1.60226e-10	11.6412
chr12	122354498	122355131	2071	-	2	58,17	0,616	2.0336	0.76998	CLIP1	1.09113	5.39801e-13	3.96507e-11	12.2678
chr12	122352782	122354473	2072	-	2	4,21	0,1670	0.64518	0.21948	CLIP1	1.26527	1.00085e-15	1.08546e-13	14.9996
chr12	122341692	122352757	2073	-	4	5,105,33,32	0,5682,9418,11033	4.27883	1.38884	CLIP1	1.31549	3.66039e-15	3.56878e-13	14.4365
chr12	122271705	122271780	2074	-	1	75	0	2.07231	0.78437	CLIP1	1.02197	2.03054e-11	1.19335e-09	10.6924
chr7	74338681	74338706	2075	+	1	25	0	0.47485	0.12413	CLIP2	1.33083	3.18861e-11	1.87493e-09	10.4964
chr7	74376256	74376306	2076	+	1	50	0	0.87228	0.26086	CLIP2	1.39501	4.30508e-11	2.35587e-09	10.366
chr2	29145261	29152703	2077	+	2	106,19	0,7423	2.89556	0.81496	CLIP4	1.47927	3.38347e-13	2.42213e-11	12.4706
chr2	200858035	200859725	2078	-	2	54,46	0,1644	3.84527	1.45181	CLK1	1.02345	5.13166e-14	4.28707e-12	13.2897
chr5	178623342	178623392	2079	-	1	50	0	1.68521	0.69442	CLK4	0.981491	4.55039e-14	3.97596e-12	13.342
chr11	123071921	123071971	2080	-	1	50	0	1.45036	0.58648	CLMP	0.937047	3.32815e-11	1.90595e-09	10.4778
chr16	28487678	28488602	2081	-	2	63,12	0,912	5.10724	2.59059	CLN3	0.668461	1.15596e-12	8.24645e-11	11.9371
chr16	28487508	28487533	2082	-	1	25	0	1.13551	0.5595	CLN3	0.70036	2.8216e-11	1.67228e-09	10.5495
chr16	28487458	28487483	2083	-	1	25	0	1.34455	0.63146	CLN3	0.763763	8.8366e-15	8.54545e-13	14.0537
chr15	68207891	68208091	2084	-	1	200	0	13.4894	6.07709	CLN6	0.887892	3.51947e-14	2.91142e-12	13.4535
chr15	68207841	68207866	2085	-	1	25	0	2.15748	1.23413	CLN6	0.510899	3.11814e-12	2.14427e-10	11.5061
chr4	55510039	55546825	2086	-	3	26,480,44	0,35413,36742	8.91379	1.95733	CLOCK	1.82548	2.67074e-12	1.60878e-10	11.5734
chr4	55435500	55435550	2087	-	1	50	0	0.88519	0.29144	CLOCK	1.32122	6.19603e-12	4.0583e-10	11.2079
chr4	55433700	55433725	2088	-	1	25	0	0.38453	0.10254	CLOCK	1.5079	9.65577e-12	6.16479e-10	11.0152
chr4	55427975	55428025	2089	-	1	50	0	0.61937	0.13493	CLOCK	1.8016	2.62292e-11	1.51699e-09	10.5812
chr11	72293270	72293295	2090	-	1	25	0	0.40775	0.12953	CLPB	1.34394	2.84963e-11	1.68778e-09	10.5452
chr19	44961964	44961989	2091	+	1	25	0	1.82715	0.84014	CLPTM1	0.564882	2.54808e-11	1.52209e-09	10.5938
chr15	65185282	65185332	2092	-	1	50	0	0.92648	0.16011	CLPX	2.22269	8.47997e-14	6.9727e-12	13.0716
chr15	65148319	65148344	2093	-	1	25	0	0.27098	0.05577	CLPX	1.88103	8.93407e-11	4.87013e-09	10.049
chr1	35769923	35769948	2094	-	1	25	0	0.38453	0.11514	CLSPN	1.39289	5.23288e-11	2.96988e-09	10.2813
chr1	35764425	35764500	2095	-	1	75	0	4.84142	2.30275	CLSPN	0.689479	3.00026e-12	1.925e-10	11.5228
chr1	35762453	35763206	2096	-	2	28,47	0,706	5.48144	2.53302	CLSPN	0.736697	2.78503e-15	2.70871e-13	14.5552
chr1	35760898	35761152	2097	-	2	18,57	0,197	4.50335	1.88177	CLSPN	0.900978	7.02261e-19	1.02569e-16	18.1535
chr1	35751255	35751280	2098	-	1	25	0	2.0749	1.03983	CLSPN	0.625305	9.48068e-16	1.03126e-13	15.0232
chr1	35749642	35749667	2099	-	1	25	0	1.0039	0.46595	CLSPN	0.7423	7.01009e-11	3.89164e-09	10.1543
chr1	35736143	35736168	2100	-	1	25	0	0.7355	0.32562	CLSPN	0.877476	7.80695e-11	4.29816e-09	10.1075
chr1	35735368	35735443	2101	-	1	75	0	2.58072	1.07941	CLSPN	0.957614	6.84953e-12	4.34809e-10	11.1643
chr1	35734643	35734693	2102	-	1	50	0	1.5794	0.63865	CLSPN	0.943407	3.79775e-12	2.51091e-10	11.4205
chr1	9733524	9734049	2103	-	2	22,78	0,447	10.6506	5.6939	CLSTN1	0.563965	4.23087e-16	4.55564e-14	15.3736
chr1	9730375	9730675	2104	-	1	300	0	36.2952	18.1269	CLSTN1	0.605153	4.8365e-13	3.41224e-11	12.3155
chr1	9729925	9730050	2105	-	1	125	0	8.61959	3.92726	CLSTN1	0.802491	3.33967e-15	3.12233e-13	14.4763
chr12	7158707	7158807	2106	+	1	100	0	1.81424	0.49833	CLSTN3	1.52899	2.35824e-13	1.79519e-11	12.6274
chr9	36204143	36211626	2107	+	4	36,54,36,24	0,5123,6481,7459	44.1405	29.5867	CLTA	0.274187	3.33368e-12	2.17529e-10	11.4771
chr9	36211651	36211676	2108	+	1	25	0	6.57566	4.36802	CLTA	0.302618	7.01031e-14	6.0603e-12	13.1543
chr5	176392851	176397658	2109	-	3	94,54,52	0,3627,4755	42.5121	22.2431	CLTB	0.634088	3.93028e-18	4.99802e-16	17.4056
chr22	19234686	19235750	2110	-	2	20,55	0,1009	0.68647	0.10254	CLTCL1	2.42787	2.88538e-11	1.65742e-09	10.5398
chr8	27610572	27611167	2111	-	2	28,22	0,573	0.65808	0.14392	CLU	1.95218	3.65664e-11	2.02333e-09	10.4369
chr16	3536332	3536357	2112	+	1	25	0	0.49292	0.13852	CLUAP1	1.48447	1.24503e-14	1.18041e-12	13.9048
chr17	2689736	2690111	2113	-	1	375	0	25.3555	6.99819	CLUH	1.34675	3.18659e-17	3.63972e-15	16.4967
chr17	2689586	2689611	2114	-	1	25	0	1.43488	0.60627	CLUH	0.671057	8.04604e-12	5.20019e-10	11.0944
chr12	22046298	22046373	2115	+	1	75	0	4.4156	1.57414	CMAS	0.812153	1.42074e-11	8.58008e-10	10.8475
chr12	22065626	22065651	2116	+	1	25	0	0.4155	0.11154	CMAS	1.50394	1.53475e-12	1.10526e-10	11.814
chr16	80975822	80975847	2117	-	1	25	0	0.64518	0.19789	CMC2	1.31853	6.8646e-16	7.58482e-14	15.1634
chr16	81709939	81710039	2118	+	1	100	0	2.09812	0.64945	CMIP	1.33635	4.92529e-13	3.69019e-11	12.3076
chr16	81711089	81711114	2119	+	1	25	0	0.35356	0.09535	CMIP	1.59572	4.027e-12	2.72506e-10	11.395
chr16	81711139	81711164	2120	+	1	25	0	0.53421	0.1907	CMIP	1.20103	1.58267e-12	1.13781e-10	11.8006
chr12	108289743	108289818	2121	-	1	75	0	0.76647	0.03058	CMKLR1	4.37483	9.40423e-12	5.67099e-10	11.0267
chr3	100147046	100160439	2122	+	2	15,10	0,13383	1.63359	0.82215	CMSS1	0.632441	4.61442e-13	3.57597e-11	12.3359
chr16	66608324	66608349	2123	+	1	25	0	1.74456	0.83295	CMTM3	0.686119	1.5899e-15	1.68372e-13	14.7986
chr16	66620849	66620874	2124	-	1	25	0	0.35872	0.08096	CMTM4	1.75054	7.49458e-13	5.63518e-11	12.1253
chr3	32483461	32483486	2125	-	1	25	0	0.45163	0.10075	CMTM6	1.76966	6.77101e-16	7.48652e-14	15.1693
chr6	37458746	37458771	2126	+	1	25	0	0.66841	0.24826	CMTR1	1.14563	2.44798e-14	2.24419e-12	13.6112
chr3	129168451	129168476	2127	-	1	25	0	0.41808	0.14212	CNBP	1.2708	6.86104e-11	3.81579e-09	10.1636
chr16	50036519	50036544	2128	+	1	25	0	0.53679	0.12593	CNEP1R1	1.72341	2.68722e-18	3.79814e-16	17.5707
chr16	50036569	50036594	2129	+	1	25	0	0.40001	0.10974	CNEP1R1	1.49166	3.94132e-12	2.67103e-10	11.4044
chr14	54427810	54427835	2130	-	1	25	0	3.46332	1.98972	CNIH1	0.431283	9.12781e-14	7.78091e-12	13.0396
chr6	154405714	154405764	2131	-	1	50	0	0.70712	0.13493	CNKSR3	2.00472	4.77585e-13	3.54015e-11	12.3209
chr19	1038628	1038703	2132	+	1	75	0	8.36668	4.72423	CNN2	0.525382	7.21253e-14	5.93867e-12	13.1419
chr1	94927160	94927223	2133	-	1	63	0	1.14584	0.11154	CNN3	2.44548	8.58588e-13	6.26391e-11	12.0662
chr1	94897048	94897073	2134	-	1	25	0	2.61168	1.4752	CNN3	0.43384	7.76191e-11	4.27492e-09	10.11
chr10	103089541	103089591	2135	+	1	50	0	2.45168	1.02904	CNNM2	0.901336	1.45658e-11	8.6161e-10	10.8367
chr10	103089616	103089641	2136	+	1	25	0	1.36778	0.69802	CNNM2	0.677838	1.01735e-12	7.51159e-11	11.9925
chr2	96834057	96834107	2137	+	1	50	0	0.48517	0.07736	CNNM3	2.39462	1.75802e-11	1.03337e-09	10.755
chr2	96799552	96799577	2138	+	1	25	0	0.25807	0.05037	CNNM4	2.05109	1.47119e-11	9.13713e-10	10.8323
chr2	96811291	96811316	2139	+	1	25	0	0.25033	0.05397	CNNM4	1.9309	7.43772e-11	4.10941e-09	10.1286
chr2	96811341	96811366	2140	+	1	25	0	0.43614	0.07736	CNNM4	2.20764	1.63722e-19	2.58161e-17	18.7859
chr2	96811441	96811466	2141	+	1	25	0	0.29936	0.06836	CNNM4	1.84784	3.62815e-12	2.47246e-10	11.4403
chr16	58583088	58583113	2142	-	1	25	0	1.84779	0.83475	CNOT1	0.845303	4.12611e-23	8.67187e-21	22.3845
chr16	58581459	58581484	2143	-	1	25	0	2.11619	1.15497	CNOT1	0.508533	1.1254e-11	7.11783e-10	10.9487
chr2	101253085	101253110	2144	+	1	25	0	1.78327	0.5559	CNOT11	0.779349	1.46789e-15	1.56098e-13	14.8333
chr7	135393962	135394062	2145	-	1	100	0	2.35877	0.59907	CNOT4	1.67863	1.65124e-13	1.2509e-11	12.7822
chr5	180494428	180494453	2146	+	1	25	0	0.53163	0.10974	CNOT6	1.37403	3.2062e-11	1.88458e-09	10.494
chr5	180494478	180494553	2147	+	1	75	0	4.02334	0.98406	CNOT6	1.10023	7.3841e-16	7.86808e-14	15.1317
chr5	180494578	180494753	2148	+	1	175	0	11.4558	3.55486	CNOT6	1.05793	1.84316e-18	2.44096e-16	17.7344
chr5	180577930	180578055	2149	+	1	125	0	2.83879	0.7322	CNOT6	1.58395	8.19161e-15	7.31799e-13	14.0866
chr4	77819706	77819756	2150	-	1	50	0	1.20777	0.1871	CNOT6L	1.49368	1.46298e-11	8.88576e-10	10.8348
chr4	77718536	77718586	2151	-	1	50	0	0.61937	0.11154	CNOT6L	2.09141	1.71197e-12	1.17745e-10	11.7665
chr4	77714986	77715111	2152	-	1	125	0	1.70327	0.27525	CNOT6L	2.26727	1.71378e-14	1.55643e-12	13.766
chr8	17229015	17229065	2153	-	1	50	0	0.46969	0.06476	CNOT7	2.46539	2.02866e-11	1.22352e-09	10.6928
chr5	154865192	154865292	2154	+	1	100	0	6.80535	2.84065	CNOT8	0.910316	1.13252e-21	2.03428e-19	20.946
chr5	154875627	154875727	2155	+	1	100	0	5.49176	2.40709	CNOT8	0.827182	1.56001e-12	1.02537e-10	11.8069
chr17	41973736	41973861	2156	+	1	125	0	8.137	3.58185	CNP	0.787404	1.91776e-16	2.13306e-14	15.7172
chr2	219174145	219174840	2157	-	2	62,63	0,632	6.41308	2.34952	CNPPD1	1.09199	1.86741e-15	1.80015e-13	14.7288
chr2	219172421	219172496	2158	-	1	75	0	2.76395	1.22153	CNPPD1	0.862393	2.15186e-11	1.20562e-09	10.6672
chr2	219172246	219172346	2159	-	1	100	0	4.0414	1.78823	CNPPD1	0.890488	4.52183e-12	2.85925e-10	11.3447
chr6	42938143	42938703	2160	+	2	64136	0,424	14.1681	6.16164	CNPY3	0.841793	6.7152e-13	4.65253e-11	12.1729
chr6	88142065	88142190	2161	-	1	125	0	1.65166	0.15831	CNR1	3.11595	6.58102e-17	7.90072e-15	16.1817
chr1	246665943	246666043	2162	+	1	100	0	1.42714	0.33102	CNST	1.80194	7.02943e-13	5.08531e-11	12.1531
chr17	42811135	42811185	2163	+	1	50	0	1.86844	0.89411	CNTD1	0.757279	9.35504e-11	5.08021e-09	10.029
chr17	42811260	42811285	2164	+	1	25	0	0.96261	0.44975	CNTD1	0.775109	2.46433e-11	1.47566e-09	10.6083
chr17	42811310	42811335	2165	+	1	25	0	0.96261	0.45155	CNTD1	0.76935	3.2442e-11	1.9048e-09	10.4889
chr17	42811360	42811385	2166	+	1	25	0	0.95486	0.44616	CNTD1	0.754981	9.04882e-11	4.92815e-09	10.0434
chr11	58579212	58579437	2167	+	1	225	0	20.1657	3.62862	ZFP91,ZFP91-CNTF	1.56301	6.04643e-27	1.61467e-24	26.2185
chr11	58617924	58617949	2168	+	1	25	0	1.31875	0.64765	ZFP91	0.730648	9.18558e-14	7.82521e-12	13.0369
chr11	58617974	58617999	2169	+	1	25	0	1.45294	0.71961	ZFP91	0.670931	5.73043e-13	4.37988e-11	12.2418
chr11	58620349	58620474	2170	+	1	125	0	7.63634	3.24543	ZFP91	0.842266	8.58501e-12	4.94995e-10	11.0663
chr9	34581111	34589585	2171	-	2	94,31	0,8443	2.68136	0.64585	CNTFR	1.5509	3.95313e-13	2.87961e-11	12.4031
chr9	34568948	34568973	2172	-	1	25	0	0.49034	0.12053	CNTFR	1.66163	2.61491e-16	3.02494e-14	15.5825
chr9	34582338	34583063	2173	+	1	725	0	10.4158	2.70573	CNTFR-AS1	1.64897	1.51142e-12	1.0637e-10	11.8206
chr9	17135264	17135364	2174	+	1	100	0	2.82588	0.69802	CNTLN	1.56249	1.80416e-18	2.45466e-16	17.7437
chr9	17235693	17235718	2175	+	1	25	0	0.52389	0.09895	CNTLN	2.00742	2.75755e-20	4.63749e-18	19.5595
chr9	17301151	17301226	2176	+	1	75	0	0.97551	0.20329	CNTLN	1.87823	1.6992e-12	1.19203e-10	11.7698
chr9	17342409	17388175	2177	+	3	35,101,14	0,24207,45752	3.17428	0.64405	CNTLN	1.90197	1.45213e-12	9.34935e-11	11.838
chr9	17466787	17466837	2178	+	1	50	0	0.7097	0.17271	CNTLN	1.68255	2.2725e-11	1.30477e-09	10.6435
chr9	17486998	17502607	2179	+	2	68,57	0,15552	2.01296	0.28784	CNTLN	2.39513	6.90587e-12	4.03954e-10	11.1608
chr9	17502657	17502782	2180	+	1	125	0	1.90457	0.28245	CNTLN	2.34129	6.1778e-15	5.88853e-13	14.2092
chr9	17503232	17503457	2181	+	1	225	0	3.44525	0.3706	CNTLN	2.87397	4.27006e-14	3.5285e-12	13.3696
chr9	17503582	17503632	2182	+	1	50	0	0.67615	0.17271	CNTLN	1.61805	2.89645e-11	1.66399e-09	10.5381
chr17	42682680	42682755	2183	+	1	75	0	0.90067	0.15651	CNTNAP1	2.16023	1.45549e-12	1.0149e-10	11.837
chr9	39149839	39149964	2184	-	1	125	0	1.32391	0.1853	CNTNAP3	2.53408	4.07358e-12	2.66044e-10	11.39
chr9	42129028	42129103	2185	-	1	75	0	0.7897	0.07376	CNTNAP3B	2.97235	6.47639e-13	4.88174e-11	12.1887
chr9	67059534	67059609	2186	+	1	75	0	0.91099	0.10614	CNTNAP3P2	2.64156	6.84928e-14	5.76853e-12	13.1644
chr9	121088334	121088459	2187	+	1	125	0	1.36778	0.15112	CNTRL	2.83724	9.18596e-14	7.77143e-12	13.0369
chr17	7932322	7932697	2188	+	1	375	0	12.5552	3.32819	CNTROB	1.57995	4.19573e-13	2.87787e-11	12.3772
chr7	43631858	43631983	2189	-	1	125	0	2.40007	0.65304	COA1	1.48678	4.43545e-12	2.75455e-10	11.3531
chr2	98600714	98600739	2190	-	1	25	0	1.10455	0.44076	COA5	0.951099	9.4369e-17	1.14385e-14	16.0252
chr1	52687673	52687698	2191	-	1	25	0	1.12519	0.5541	COA7	0.733671	4.18176e-12	2.82271e-10	11.3786
chr1	52687223	52687323	2192	-	1	100	0	4.32012	1.82421	COA7	0.879116	8.54279e-13	5.84573e-11	12.0684
chr17	73208418	73208443	2193	+	1	25	0	1.37294	0.71241	COG1	0.643213	9.24122e-12	5.91707e-10	11.0343
chr17	73208468	73208493	2194	+	1	25	0	1.01164	0.46055	COG1	0.767097	1.83469e-11	1.12243e-09	10.7364
chr16	69328227	69328252	2195	-	1	25	0	0.30711	0.07016	COG8,PDF	1.82565	3.48266e-12	2.37909e-10	11.4581
chr16	69327002	69327052	2196	-	1	50	0	0.83357	0.24826	COG8,PDF	1.3965	1.00855e-11	6.36729e-10	10.9963
chr17	56950039	56950089	2197	-	1	50	0	1.50198	0.62066	COIL	0.971492	1.15253e-11	6.94407e-10	10.9383
chr6	75189621	75189671	2198	-	1	50	0	0.89551	0.21049	COL12A1	1.7104	4.94017e-15	4.80696e-13	14.3063
chr1	31686122	31688900	2199	-	4	13,36,36,40	0,121,2344,2738	3.24912	0.67463	COL16A1	1.81662	5.88836e-21	1.03135e-18	20.23
chr1	31685752	31686097	2200	-	2	18,7	0,338	0.51614	0.11694	COL16A1	1.6451	6.93048e-16	7.65309e-14	15.1592
chr1	31685652	31685677	2201	-	1	25	0	0.5084	0.15831	COL16A1	1.19991	4.38594e-11	2.52177e-09	10.3579
chr1	31684820	31684845	2202	-	1	25	0	0.5084	0.13313	COL16A1	1.46312	5.10175e-14	4.48736e-12	13.2923
chr1	31684555	31684580	2203	-	1	25	0	0.61421	0.16911	COL16A1	1.39075	1.2531e-15	1.34297e-13	14.902
chr1	31683708	31683733	2204	-	1	25	0	0.41033	0.09355	COL16A1	1.52823	1.66798e-11	1.02662e-09	10.7778
chr10	104055818	104055843	2205	-	1	25	0	0.61163	0.25366	COL17A1	0.97766	9.3511e-11	5.07866e-09	10.0291
chr10	104032160	104032260	2206	-	1	100	0	2.76911	0.98047	COL17A1	1.20845	1.34357e-13	1.03201e-11	12.8717
chr17	50196510	50196623	2207	-	2	18,7	0,106	1.05293	0.45695	COL1A1	0.814263	8.2252e-13	6.15311e-11	12.0849
chr17	50193038	50193958	2208	-	2	9,16	0,904	1.41423	0.58828	COL1A1	0.693606	2.98939e-12	2.06201e-10	11.5244
chr17	50189203	50189228	2209	-	1	25	0	1.13551	0.47134	COL1A1	0.846913	2.68316e-14	2.44871e-12	13.5714
chr17	50188996	50189178	2210	-	2	14,11	0,171	1.27487	0.52531	COL1A1	0.846085	9.72533e-16	1.05636e-13	15.0121
chr17	50188946	50188971	2211	-	1	25	0	1.60004	0.75919	COL1A1	0.618337	5.54658e-12	3.67324e-10	11.256
chr17	50184695	50184745	2212	-	1	50	0	0.92132	0.25726	COL1A1	1.54005	1.93848e-14	1.76983e-12	13.7125
chr13	110178229	110178970	2213	-	2	2,48	0,693	1.49165	0.50732	COL4A1	1.17122	4.05861e-15	3.97082e-13	14.3916
chr13	110150312	110150362	2214	-	1	50	0	1.34971	0.51812	COL4A1	1.07705	5.3648e-12	3.40468e-10	11.2704
chr13	110357533	110424973	2215	+	3	19,135,21	0,67200,67419	10.5732	4.2115	COL4A2	0.921067	4.22257e-15	3.95853e-13	14.3744
chr13	110428467	110428492	2216	+	1	25	0	1.30326	0.5415	COL4A2	0.711076	6.49908e-12	4.26001e-10	11.1871
chr13	110428517	110428542	2217	+	1	25	0	1.56907	0.743	COL4A2	0.608453	1.86996e-11	1.14228e-09	10.7282
chr13	110491297	110492176	2218	+	2	43107	0,772	11.0326	4.12335	COL4A2	1.04057	1.96718e-19	2.87323e-17	18.7062
chrX	108559084	108563887	2219	+	2	69,6	0,4797	1.55617	0.48574	COL4A5	1.3847	1.00877e-13	8.13605e-12	12.9962
chrX	108202969	108204357	2221	-	2	12,38	0,1350	0.74841	0.20509	COL4A6	1.58025	6.94881e-12	4.34642e-10	11.1581
chr9	134844132	134844207	2222	+	1	75	0	1.09422	0.25726	COL5A1	1.79841	3.31092e-11	1.79613e-09	10.4801
chr9	134649409	134649434	2223	-	1	25	0	0.25549	0.05217	COL5A1-AS1	1.95319	7.19013e-11	3.98312e-09	10.1433
chr2	189085765	189086768	2224	-	2	7,43	0,960	0.55485	0.12773	COL5A2	1.82757	3.51971e-11	2.05028e-09	10.4535
chr2	189062869	189063193	2225	-	3	49,54,22	0,140,302	3.11492	0.74479	COL5A2	1.69361	1.22603e-14	1.06828e-12	13.9115
chr2	189053946	189054206	2226	-	2	2,48	0,212	1.03745	0.30403	COL5A2	1.46048	3.66418e-15	3.6748e-13	14.436
chr2	189032822	189032897	2227	-	1	75	0	1.19487	0.28604	COL5A2	1.67389	5.75249e-13	4.27803e-11	12.2401
chr21	45989643	45994225	2228	+	11	9,27,27,45,54,63,63,54,36,63,59	0,108,614,734,1129,1335,2366,2520,2719,3104,4523	30.0886	9.63195	COL6A1	1.03976	5.72402e-16	5.81686e-14	15.2423
chr21	45998416	45998904	2229	+	2	17,8	0,480	1.63101	0.72141	COL6A1	0.679935	7.79693e-14	6.70216e-12	13.1081
chr21	46004970	46004995	2230	+	1	25	0	0.85422	0.31663	COL6A1	1.07841	5.61194e-16	6.25882e-14	15.2509
chr3	48574525	48574701	2231	-	2	25,25	0,151	1.2852	0.34181	COL7A1	1.46367	2.52898e-15	2.51795e-13	14.5971
chr3	48572924	48573027	2232	-	2	18,7	0,96	0.53163	0.17271	COL7A1	1.16485	3.20754e-11	1.88524e-09	10.4938
chr3	48572156	48572414	2233	-	2	15,35	0,223	1.33939	0.40838	COL7A1	1.12406	1.12243e-11	6.7905e-10	10.9498
chr3	48568798	48569882	2234	-	5	57,72,57,36,3	0,576,793,926,1081	7.26471	1.84759	COL7A1	1.52152	1.55234e-12	9.67576e-11	11.809
chr3	48567601	48567848	2235	-	3	35,54,11	0,108,236	3.84269	1.12079	COL7A1	1.21398	2.23455e-12	1.43752e-10	11.6508
chr3	48567143	48567576	2236	-	2	47,3	0,430	1.92521	0.53071	COL7A1	1.279	1.14201e-17	1.47367e-15	16.9423
chr3	99795065	99795165	2237	+	1	100	0	9.60026	5.10922	COL8A1	0.546799	8.51741e-13	5.92912e-11	12.0697
chr20	62829818	62830383	2238	+	2	1,24	0,541	0.89293	0.22308	COL9A3	1.16498	6.04149e-15	5.95845e-13	14.2189
chr20	62830536	62830561	2239	+	1	25	0	0.7097	0.20869	COL9A3	1.07159	9.79378e-12	6.24584e-10	11.009
chr20	62836320	62837114	2240	+	3	13,55,32	0,157,762	2.33555	0.5451	COL9A3	1.53535	6.88118e-12	4.21527e-10	11.1623
chr19	17582085	17582135	2241	+	1	50	0	2.20135	1.092	COLGALT1	0.721071	1.86084e-11	1.11841e-09	10.7303
chr2	62139044	62139119	2242	+	1	75	0	0.61937	0.06836	COMMD1	2.84323	4.32079e-11	2.48017e-09	10.3644
chr20	32728107	32743397	2243	-	2	35,90	0,15200	7.3473	2.86944	COMMD7	0.859328	5.51516e-16	5.8847e-14	15.2584
chr22	19941771	19941796	2244	+	1	25	0	0.77938	0.12773	COMT	1.62326	7.26413e-18	9.83783e-16	17.1388
chr1	160340244	160343180	2245	-	2	50,50	0,2886	5.89435	2.77229	COPA	0.829971	3.13899e-14	2.62423e-12	13.5032
chr1	160293225	160294820	2246	-	4	9,78,110,53	0,160,1258,1542	27.1388	13.1814	COPA	0.744108	5.85623e-15	5.22153e-13	14.2324
chr1	160288993	160289018	2247	-	1	25	0	0.21936	0.03778	COPA	2.24935	7.86829e-11	4.32938e-09	10.1041
chr1	160288943	160288968	2248	-	1	25	0	0.25549	0.05217	COPA	1.94917	7.83869e-11	4.31456e-09	10.1058
chr3	139357455	139357505	2249	-	1	50	0	0.91099	0.27885	COPB2	1.32134	1.54737e-11	9.31211e-10	10.8104
chr7	130506338	130506363	2250	-	1	25	0	0.57808	0.1835	COPG2	1.29381	3.00753e-14	2.72772e-12	13.5218
chr17	31852999	31853024	2251	-	1	25	0	2.34329	1.35106	COPRS	0.479025	8.38607e-12	5.40844e-10	11.0764
chr7	100089341	100089640	2252	+	2	74,26	0,273	16.5269	9.42866	COPS6	0.48433	8.747e-16	8.97503e-14	15.0581
chr7	100089740	100090442	2253	+	2	6,44	0,658	7.06858	4.34103	COPS6	0.419325	1.09996e-12	7.74572e-11	11.9586
chr12	6731236	6731286	2254	+	1	50	0	3.91753	2.25417	COPS7A	0.500765	6.8932e-11	3.81791e-09	10.1616
chr2	237099448	237099573	2255	+	1	125	0	1.58456	0.15292	COPS8	3.04847	3.60782e-15	3.50937e-13	14.4428
chr2	197462588	197462638	2256	+	1	50	0	1.22584	0.39039	COQ10B	1.25615	5.12359e-13	3.78284e-11	12.2904
chr4	83264123	83264173	2257	-	1	50	0	1.84263	0.66924	COQ2	1.05587	1.96388e-13	1.53609e-11	12.7069
chr16	19074001	19075749	2258	+	2	96,29	0,1719	4.4027	1.80082	COQ7	1.00718	1.20353e-12	7.99229e-11	11.9195
chr16	57456598	57456932	2259	+	2	48,2	0,332	2.47749	1.2755	COQ9	0.668095	2.01326e-11	1.2173e-09	10.6961
chr16	30187812	30187974	2260	+	2	17,33	0,129	1.49423	0.62246	CORO1A	0.943102	1.02157e-11	6.31417e-10	10.9907
chr16	30188539	30188921	2261	+	2	37238	0,144	9.99769	2.7507	CORO1A,LOC606724	1.42172	6.01996e-17	6.8623e-15	16.2204
chr16	30189071	30189096	2262	+	1	25	0	0.20904	0.01799	CORO1A,LOC606724	3.24026	1.03627e-11	6.58793e-10	10.9845
chr12	108645685	108645710	2263	-	1	25	0	2.29168	1.32408	CORO1C	0.5082	7.93719e-13	5.94791e-11	12.1003
chr12	108645360	108645485	2264	-	1	125	0	9.97963	4.5947	CORO1C	0.74174	1.08293e-14	9.49629e-13	13.9654
chr16	84565922	84565947	2265	-	1	25	0	2.61685	1.51657	COTL1	0.460403	3.77472e-12	2.56536e-10	11.4231
chr17	14192091	14192116	2266	+	1	25	0	0.41033	0.13133	COX10	1.33765	2.72354e-11	1.61874e-09	10.5649
chr17	14192141	14192191	2267	+	1	50	0	0.84647	0.22848	COX10	1.57456	2.78658e-13	2.15012e-11	12.5549
chr17	14208204	14208279	2268	+	1	75	0	1.65166	0.63505	COX10	1.08869	3.65939e-11	2.10678e-09	10.4366
chr17	14208529	14208579	2269	+	1	50	0	1.17939	0.42457	COX10	1.10388	1.3408e-11	8.15595e-10	10.8726
chr17	14029591	14029691	2270	-	1	100	0	1.22068	0.14752	COX10-AS1	2.64912	9.00721e-15	8.67077e-13	14.0454
chr14	70371194	70371219	2271	-	1	25	0	0.49034	0.16911	SYNJ2BP	1.17075	6.16028e-11	3.45437e-09	10.2104
chr4	73057261	73057286	2272	-	1	25	0	0.28646	0.06836	COX18	1.78437	2.34155e-11	1.40762e-09	10.6305
chr4	73056936	73056961	2273	-	1	25	0	0.21162	0.02699	COX18	2.68368	1.74747e-11	1.07244e-09	10.7576
chr4	73056861	73056911	2274	-	1	50	0	0.39743	0.04318	COX18	2.90921	4.99589e-11	2.82684e-09	10.3014
chr1	244836500	244841973	2275	+	2	20,30	0,5443	2.10844	0.94808	COX20	0.863679	3.11402e-14	2.76687e-12	13.5067
chr1	244842234	244843116	2276	+	2	24,76	0,806	6.78986	3.28681	COX20	0.673055	7.13894e-13	5.01949e-11	12.1464
chr1	244844491	244844516	2277	+	1	25	0	0.32517	0.08995	COX20	1.54966	6.52799e-11	3.64399e-09	10.1852
chr19	55349705	55354719	2278	-	8	1095,246,204,82,168,101,130,70	0,2375,2827,3606,3901,4160,4704,4944	41.2785	2.62297	COX6B2	3.63279	2.50476e-23	5.12206e-21	22.6012
chr7	130324113	130324138	2279	+	1	25	0	0.72776	0.28425	CPA4	0.969549	6.77088e-12	4.42694e-10	11.1694
chr17	30467677	30467702	2280	+	1	25	0	1.87618	0.96607	CPD	0.558014	5.32119e-12	3.53361e-10	11.274
chr5	173888548	173888573	2281	+	1	25	0	0.38195	0.10614	CPEB4	1.56338	9.73702e-13	7.20607e-11	12.0116
chr5	173956004	173956029	2282	+	1	25	0	0.56518	0.21948	CPEB4	1.08062	1.67683e-11	1.03183e-09	10.7755
chr5	173956279	173956354	2283	+	1	75	0	1.21036	0.32202	CPEB4	1.53319	8.52786e-12	5.15679e-10	11.0692
chr5	173956679	173956704	2284	+	1	25	0	0.36646	0.09355	CPEB4	1.56897	9.77077e-12	6.2328e-10	11.0101
chr5	37226901	37227270	2285	-	2	172,28	0,341	3.03492	0.40118	CPLANE1	2.521	8.60294e-13	5.79121e-11	12.0654
chr5	37169430	37169455	2286	-	1	25	0	0.43356	0.11874	CPLANE1	1.52973	1.45021e-13	1.20278e-11	12.8386
chr5	37167053	37167103	2287	-	1	50	0	0.94712	0.23567	CPLANE1	1.61299	3.05429e-11	1.71356e-09	10.5151
chr20	35655250	35664880	2288	-	3	94,85,121	0,3679,9509	41.7482	21.743	CPNE1,RBM12	0.641213	7.17467e-13	4.71433e-11	12.1442
chr20	35655200	35655225	2289	-	1	25	0	3.45816	2.10125	CPNE1,RBM12	0.430466	4.53629e-14	4.01676e-12	13.3433
chr20	35655125	35655175	2290	-	1	50	0	6.91374	4.07838	RBM12	0.442423	4.21462e-13	3.14786e-11	12.3752
chr20	35654775	35654800	2291	-	1	25	0	3.65945	2.34592	RBM12	0.358699	4.58012e-11	2.62635e-09	10.3391
chr20	35654575	35654750	2292	-	1	175	0	33.3222	20.4854	RBM12	0.385664	3.88019e-12	2.31418e-10	11.4111
chr20	35651700	35651725	2293	-	1	25	0	2.61426	1.45721	RBM12	0.44718	2.41642e-11	1.44918e-09	10.6168
chr8	86561391	86561416	2294	+	1	25	0	0.40775	0.10974	CPNE3	1.49361	3.25381e-12	2.23182e-10	11.4876
chr3	98593277	98593327	2295	-	1	50	0	3.23364	0.93189	CPOX	0.786999	9.32089e-14	7.9279e-12	13.0305
chr3	98593202	98593227	2296	-	1	25	0	1.03229	0.27345	CPOX	1.08048	1.92018e-15	2.01441e-13	14.7167
chr3	98592952	98593127	2297	-	1	175	0	13.1823	3.65561	CPOX	1.37328	1.48444e-21	2.59629e-19	20.8284
chr3	98580245	98580270	2298	-	1	25	0	0.38969	0.11154	CPOX	1.40396	5.52976e-11	3.1252e-09	10.2573
chr16	12664598	12664623	2299	-	1	25	0	0.45163	0.09355	CPPED1	1.87654	8.93829e-17	1.08656e-14	16.0487
chr14	92163719	92163744	2300	+	1	25	0	0.57034	0.21768	CPSF2	1.09154	1.11399e-11	7.05027e-10	10.9531
chr14	92163994	92164019	2301	+	1	25	0	0.38195	0.12053	CPSF2	1.38125	3.96352e-11	2.29645e-09	10.4019
chr2	9423686	9423711	2302	+	1	25	0	0.51872	0.16011	CPSF3	1.34135	1.41387e-13	1.17453e-11	12.8496
chr7	99439089	99448152	2303	+	4	96,221,51,32	0,286,5699,9031	37.7017	9.09584	CPSF4	1.67743	4.38799e-15	3.79321e-13	14.3577
chr12	69251190	69251240	2304	+	1	50	0	3.79881	2.00591	CPSF6	0.578785	6.11125e-13	4.58521e-11	12.2139
chr11	61416116	61416191	2305	-	1	75	0	6.19888	3.44332	CPSF7	0.535204	2.0831e-12	1.44696e-10	11.6813
chr19	49691282	49691702	2306	+	2	58,42	0,378	1.16906	0.20149	CPT1C	2.14076	4.59844e-12	3.01983e-10	11.3374
chr19	49691752	49691827	2307	+	2	18,7	0,68	0.26323	0.05577	CPT1C	1.92831	3.58281e-11	2.09128e-09	10.4458
chr1	53214148	53214197	2308	+	1	49	0	0.80518	0.17091	CPT2	1.83117	2.04727e-13	1.59783e-11	12.6888
chr1	156700597	156700647	2309	-	1	50	0	0.51614	0.10434	CRABP2	2.01902	2.79864e-11	1.62214e-09	10.5531
chr4	56314561	56314636	2310	+	1	75	0	0.89035	0.08455	CRACD	2.83178	5.4479e-12	3.43176e-10	11.2638
chr4	56314736	56314811	2311	+	1	75	0	0.68389	0.05217	CRACD	3.29916	1.20432e-11	7.56848e-10	10.9193
chr16	1614965	1625977	2312	+	2	20,5	0,11007	0.38969	0.08096	CRAMP1	1.72652	9.18466e-13	6.8217e-11	12.0369
chr7	66114892	66114917	2313	+	1	25	0	0.3613	0.09175	CRCP	1.58115	1.0359e-11	6.5857e-10	10.9847
chr7	66114967	66127725	2314	+	2	3,22	0,12736	0.68389	0.28784	CRCP	0.927691	6.69404e-11	3.72914e-09	10.1743
chr7	66154518	66154543	2315	+	1	25	0	0.39743	0.11514	CRCP	1.38634	5.19243e-11	2.94875e-09	10.2846
chr9	35735116	35735191	2316	+	1	75	0	4.51883	2.31894	CREB3	0.648538	1.43561e-11	8.36775e-10	10.843
chr7	137879828	137879878	2317	-	1	50	0	1.24649	0.44975	CREB3L2	1.15232	1.66117e-12	1.13984e-10	11.7796
chr7	137877028	137877053	2318	-	1	25	0	0.71744	0.26625	CREB3L2	1.11875	1.25926e-14	1.19316e-12	13.8999
chr7	137876828	137876853	2319	-	1	25	0	0.7355	0.28065	CREB3L2	1.10169	8.77351e-15	8.48848e-13	14.0568
chr1	153968151	153968527	2320	+	3	33,61,6	0,98,370	1.45294	0.30224	CREB3L4	1.95422	3.1973e-13	2.34291e-11	12.4952
chr1	153973394	153973419	2321	+	1	25	0	0.43872	0.12773	CREB3L4	1.49699	1.0422e-13	8.80843e-12	12.982
chr16	3880324	3880449	2322	-	1	125	0	5.31627	0.5433	CREBBP	2.09713	3.52942e-19	5.07203e-17	18.4523
chr16	3880274	3880299	2323	-	1	25	0	0.99358	0.16011	CREBBP	1.35564	6.78801e-16	7.50498e-14	15.1683
chr16	3880174	3880199	2324	-	1	25	0	0.92906	0.16011	CREBBP	1.20376	9.0521e-13	6.73168e-11	12.0433
chr16	3767777	3767802	2325	-	1	25	0	0.65808	0.24107	CREBBP	1.13753	7.34961e-14	6.33851e-12	13.1337
chr16	3726079	3726129	2326	-	1	50	0	0.66582	0.11334	CREBBP	2.21292	8.45242e-15	8.08296e-13	14.073
chr12	12612150	12612175	2327	+	1	25	0	0.71228	0.26985	CREBL2	0.978682	1.13523e-11	7.17605e-10	10.9449
chr11	85660663	85660713	2328	-	1	50	0	1.01422	0.32023	CREBZF	1.26266	3.99035e-12	2.68882e-10	11.399
chr11	85659938	85659963	2329	-	1	25	0	0.52389	0.16551	CREBZF	1.26175	1.71669e-12	1.22672e-10	11.7653
chr3	9934910	9937654	2330	+	2	7,93	0,2651	2.17554	0.62246	CRELD1	1.48538	2.18222e-11	1.19147e-09	10.6611
chr22	49919289	49920171	2331	+	3	23,111,16	0,440,866	10.0183	3.63402	CRELD2	1.13194	1.1642e-17	1.46944e-15	16.934
chr2	36355952	36356152	2332	+	1	200	0	16.7901	4.20611	CRIM1	1.11222	3.8007e-12	2.24226e-10	11.4201
chr2	36356177	36356302	2333	+	1	125	0	12.3049	2.51503	CRIM1	1.0438	1.65836e-18	2.23248e-16	17.7803
chr2	36356327	36356452	2334	+	1	125	0	8.297	2.45386	CRIM1	1.00755	2.01057e-17	2.45489e-15	16.6967
chr2	36549500	36549575	2335	+	1	75	0	4.09043	1.88537	CRIM1	0.744249	7.08021e-13	5.13391e-11	12.15
chr22	20933814	20933839	2336	+	1	25	0	1.07874	0.51812	CRKL	0.774003	1.22895e-12	8.97032e-11	11.9105
chr22	20953255	20953280	2337	+	1	25	0	1.00648	0.48214	CRKL	0.766563	1.06599e-11	6.76552e-10	10.9722
chr17	30804105	30824594	2338	-	2	3,72	0,20417	1.61553	0.41917	CRLF3	1.58006	1.71903e-16	1.98601e-14	15.7647
chr17	30804055	30804080	2339	-	1	25	0	0.43098	0.14032	CRLF3	1.33533	7.44656e-12	4.83643e-10	11.128
chr17	30784133	30784158	2340	-	1	25	0	0.55743	0.19609	CRLF3	1.1252	1.58693e-11	9.80155e-10	10.7994
chr1	16953357	16953407	2341	+	1	50	0	0.57034	0.10614	CROCC	1.97603	2.79919e-11	1.63242e-09	10.553
chr1	16955383	16955433	2342	+	1	50	0	0.82067	0.1781	CROCC	1.57006	1.49262e-11	9.17922e-10	10.8261
chr1	16956029	16956054	2343	+	1	25	0	0.28646	0.05757	CROCC	1.84494	9.2399e-11	5.02276e-09	10.0343
chr1	16958655	16958680	2344	+	1	25	0	0.35356	0.07556	CROCC	1.6215	9.30565e-11	5.05521e-09	10.0313
chr7	16091024	16091074	2345	-	1	50	0	0.45937	0.01799	CRPPA	4.27485	5.70149e-11	3.21428e-09	10.244
chr3	33142578	33142653	2346	+	1	75	0	9.87382	6.00153	CRTAP	0.433996	1.05182e-11	6.19922e-10	10.9781
chr3	33142978	33143003	2347	+	1	25	0	2.23748	1.18375	CRTAP	0.628171	1.85803e-17	2.41974e-15	16.7309
chr3	33143953	33144078	2348	+	1	125	0	5.74209	2.30634	CRTAP	1.02527	3.32779e-17	4.05574e-15	16.4778
chr3	33144203	33144303	2349	+	1	100	0	3.86849	1.67309	CRTAP	0.890719	3.24372e-12	2.18049e-10	11.489
chr3	33144553	33144628	2350	+	1	75	0	2.61426	1.03084	CRTAP	1.04822	6.49531e-13	4.60241e-11	12.1874
chr19	18683779	18742910	2351	+	2	49,1	0,59130	1.0968	0.30763	CRTC1	1.41881	1.53485e-14	1.41908e-12	13.8139
chr1	153955129	153955154	2352	-	1	25	0	0.81034	0.35621	CRTC2	0.875346	1.14661e-11	7.24256e-10	10.9406
chr1	153951623	153952024	2353	-	2	43,7	0,394	1.89941	0.83654	CRTC2	0.811205	4.89771e-11	2.66008e-09	10.31
chr15	90602348	90602373	2354	+	1	25	0	0.37162	0.11334	CRTC3	1.42358	3.23563e-11	1.90018e-09	10.49
chr11	45881049	45881074	2355	+	1	25	0	0.21678	0.02699	CRY2	2.69057	1.43285e-11	8.91383e-10	10.8438
chr22	25460877	25460952	2356	+	1	75	0	1.97425	0.75019	CRYBB2P1	1.11198	1.83149e-12	1.22515e-10	11.7372
chr3	97942423	97943280	2357	+	2	20,55	0,802	1.20777	0.26625	CRYBG3	1.84156	1.34879e-13	1.06613e-11	12.8701
chr3	97944505	97944605	2358	+	1	100	0	2.63491	0.82755	CRYBG3	1.27542	1.54628e-11	8.7361e-10	10.8107
chr1	178006264	178006339	2359	-	1	75	0	0.66582	0.08275	CRYZL2P	2.64311	2.20457e-11	1.32506e-09	10.6567
chr1	178022593	178026218	2360	-	3	75,86,64	0,1810,3561	2.21167	0.31843	CRYZL2P,CRYZL2P-SEC16B	2.54325	1.38218e-11	7.93823e-10	10.8594
chr12	53180758	53180783	2361	-	1	25	0	0.9239	0.28245	CSAD	0.936759	5.8729e-12	3.87571e-10	11.2311
chr12	53180623	53180733	2362	-	2	23,2	0,108	0.54195	0.12773	CSAD	1.37168	2.16873e-12	1.52714e-10	11.6638
chr1	114725295	114725320	2363	-	1	25	0	5.16659	3.24903	CSDE1	0.322472	2.83958e-12	1.96546e-10	11.5467
chr1	114720612	114720687	2364	-	1	75	0	19.567	12.9475	CSDE1	0.309686	2.71953e-13	2.04515e-11	12.5655
chr15	74800902	74801066	2365	+	2	20,55	0,109	4.89304	2.56	CSK	0.587488	1.9172e-11	1.12952e-09	10.7173
chr15	74801585	74801759	2366	+	2	10,65	0,109	3.75494	1.56155	CSK	0.931487	2.35126e-16	2.59527e-14	15.6287
chr17	82273305	82273580	2367	-	1	275	0	34.979	12.0354	CSNK1D	0.918437	3.97816e-15	3.52951e-13	14.4003
chr17	82239018	82239218	2368	-	1	200	0	197.448	99.7305	CSNK1D	0.543806	6.22947e-14	4.99947e-12	13.2055
chr22	38303168	38336614	2369	-	3	80,88,7	0,10913,33439	21.7812	9.46824	CSNK1E,TPTEP2-CSNK1E	0.828874	8.86613e-13	5.84108e-11	12.0523
chr22	38317334	38317359	2370	-	1	25	0	1.5252	0.33822	CSNK1E	0.867704	3.41191e-13	2.69034e-11	12.467
chr22	38317159	38317284	2371	-	1	125	0	28.9789	6.21022	CSNK1E	0.71807	9.41895e-28	2.63752e-25	27.026
chr15	64300338	64300388	2372	-	1	50	0	0.94454	0.30224	CSNK1G1	1.33776	9.93785e-13	7.34619e-11	12.0027
chr15	64166824	64166924	2373	-	1	100	0	1.75747	0.48394	CSNK1G1	1.53363	3.27812e-12	2.10981e-10	11.4844
chr15	64166174	64166199	2374	-	1	25	0	0.32517	0.07916	CSNK1G1	1.6376	4.52059e-11	2.59482e-09	10.3448
chr15	64165999	64166099	2375	-	1	100	0	2.00264	0.48933	CSNK1G1	1.64648	1.49774e-14	1.32403e-12	13.8246
chr19	1969760	1969910	2376	+	1	150	0	9.54865	4.17193	CSNK1G2	0.805121	2.58613e-12	1.60072e-10	11.5874
chr19	1980693	1980818	2377	+	1	125	0	11.11	4.395	CSNK1G2	0.735799	4.10747e-15	3.79795e-13	14.3864
chr5	123615171	123615196	2378	+	1	25	0	0.91615	0.34001	CSNK1G3	1.03193	9.81663e-16	1.06565e-13	15.008
chr20	477572	477597	2379	-	1	25	0	0.25549	0.05757	CSNK2A1	1.8667	9.89671e-11	5.35081e-09	10.0045
chr16	58197970	58197995	2380	-	1	25	0	1.10197	0.14752	CSNK2A2	1.21857	1.23057e-12	8.98188e-11	11.9099
chr16	58197695	58197720	2381	-	1	25	0	1.36778	0.43716	CSNK2A2	0.892857	6.83611e-16	7.55472e-14	15.1652
chr16	58197645	58197670	2382	-	1	25	0	1.09422	0.45875	CSNK2A2	0.882791	5.74859e-15	5.68457e-13	14.2404
chr8	67195815	67195865	2383	+	1	50	0	0.55485	0.10434	CSPP1	2.04037	3.23918e-11	1.83803e-09	10.4896
chr1	201484154	201484279	2384	-	1	125	0	16.6792	9.88381	CSRP1	0.453632	7.29998e-12	4.37734e-10	11.1367
chr21	43773939	43773989	2385	-	1	50	0	2.17038	1.01465	CSTB	0.784161	2.81113e-11	1.58996e-09	10.5511
chr10	51698110	51698160	2386	-	1	50	0	2.06973	0.95708	CSTF2T	0.799688	3.25292e-12	2.15315e-10	11.4877
chr10	51698010	51698060	2387	-	1	50	0	1.91747	0.83115	CSTF2T	0.894885	3.41206e-12	2.22971e-10	11.467
chr10	51697960	51697985	2388	-	1	25	0	0.81551	0.376	CSTF2T	0.818764	9.74322e-11	5.2737e-09	10.0113
chr10	51697810	51697885	2389	-	1	75	0	2.14716	0.88512	CSTF2T	0.993225	3.18019e-12	2.13244e-10	11.4975
chr10	51696585	51696610	2390	-	1	25	0	0.28388	0.06117	CSTF2T	1.85633	2.73695e-11	1.62616e-09	10.5627
chr11	33141898	33161410	2391	-	2	88112	0,19400	14.9036	5.66871	CSTF3	1.08864	6.31395e-19	8.84876e-17	18.1997
chr11	33102320	33103112	2392	-	2	19,6	0,786	0.69163	0.27885	CSTF3	0.939144	5.55916e-11	3.14006e-09	10.255
chr11	33102245	33102270	2393	-	1	25	0	0.75873	0.30583	CSTF3	0.96021	2.4636e-12	1.71947e-10	11.6084
chr2	222319345	222319370	2394	+	1	25	0	0.35614	0.04677	CT75	2.48374	4.05306e-16	4.59107e-14	15.3922
chr4	1251277	1251352	2395	+	1	75	0	1.12261	0.24107	CTBP1-DT	1.87293	2.2452e-12	1.47133e-10	11.6487
chr10	125160392	125160442	2396	-	1	50	0	3.09428	0.69442	CTBP2	1.06896	1.99596e-19	3.11185e-17	18.6998
chr10	125160342	125160367	2397	-	1	25	0	1.68521	0.44256	CTBP2	0.705043	3.23216e-11	1.89833e-09	10.4905
chr10	124984316	124984391	2398	-	1	75	0	1.40133	0.3688	CTBP2	1.52928	4.75265e-14	4.17295e-12	13.3231
chr1	84565966	84569934	2399	-	2	46,4	0,3964	0.74067	0.1745	CTBS	1.71072	2.31234e-12	1.55701e-10	11.6359
chr16	67571255	67610939	2400	+	2	9116	0,39568	7.14342	2.30994	CTCF	1.33768	3.16814e-26	8.108e-24	25.4992
chr16	67636734	67636759	2401	+	1	25	0	1.36004	0.71241	CTCF	0.647029	7.71768e-12	5.00195e-10	11.1125
chr16	67636784	67637745	2402	+	2	67,58	0,903	6.93696	3.21125	CTCF	0.823481	4.23708e-16	4.54387e-14	15.3729
chr17	7243790	7243840	2403	-	1	50	0	4.0285	2.23438	CTDNEP1	0.547595	8.05177e-12	4.97488e-10	11.0941
chr2	218405794	218405919	2404	+	1	125	0	6.97825	3.27961	CTDSP1	0.780159	2.60477e-13	1.93173e-11	12.5842
chr12	57846569	57846694	2405	-	1	125	0	4.47754	0.86173	CTDSP2	1.75518	2.72118e-13	2.07571e-11	12.5652
chr15	44528305	44528330	2406	+	1	25	0	0.44646	0.12233	CTDSPL2	1.49634	2.13898e-13	1.73506e-11	12.6698
chr15	44528655	44528680	2407	+	1	25	0	0.31227	0.07016	CTDSPL2	1.75397	2.02065e-11	1.22747e-09	10.6945
chr5	138934804	138934829	2408	+	1	25	0	2.25555	1.25032	CTNNA1	0.47689	3.91061e-11	2.26817e-09	10.4078
chr3	41239825	41239875	2409	+	1	50	0	15.1152	9.49882	CTNNB1	0.277925	2.65017e-12	1.76358e-10	11.5767
chr3	41240000	41240125	2410	+	1	125	0	16.0908	8.41042	CTNNB1	0.550723	3.81575e-12	2.32802e-10	11.4184
chr20	37732904	37737389	2411	+	2	163,12	0,4473	17.8895	8.36544	CTNNBL1	0.779147	3.13623e-12	1.89468e-10	11.5036
chr20	37737464	37746472	2412	+	2	20,5	0,9003	1.95618	1.05602	CTNNBL1	0.574406	2.21647e-13	1.7942e-11	12.6543
chr11	10773154	10774167	2413	+	2	119156	0,857	16.5863	5.91877	CTR9	1.15302	1.4448e-12	8.92236e-11	11.8402
chr11	88293591	88293641	2414	-	1	50	0	0.65034	0.14752	CTSC	2.1644	1.80633e-11	1.07054e-09	10.7432
chr9	87728060	87728285	2415	+	2	89,36	0,189	15.8972	8.04162	CTSL	0.698908	9.47729e-21	1.56364e-18	20.0233
chr9	97032776	97032826	2416	-	1	50	0	1.05293	0.32922	CTSV	1.27614	3.69905e-12	2.41849e-10	11.4319
chr20	59007002	59007227	2417	-	1	225	0	70.18	21.0179	CTSZ	0.817503	2.43591e-30	7.69299e-28	29.6133
chr20	58995659	58995759	2418	-	1	100	0	19.9722	12.2729	CTSZ	0.417207	8.17627e-13	5.60646e-11	12.0874
chr11	70435303	70435453	2419	+	1	150	0	15.4791	6.74632	CTTN	0.833096	1.03979e-16	1.15391e-14	15.9831
chr1	112459925	112459975	2420	+	1	50	0	0.81034	0.1853	CTTNBP2NL	1.73533	3.54843e-14	3.18148e-12	13.45
chr19	51098305	51098355	2421	-	1	50	0	0.51614	0.08995	CTU1	2.10487	3.53273e-11	2.06123e-09	10.4519
chr16	88712289	88712314	2422	+	1	25	0	0.47485	0.15831	CTU2	1.23786	1.79536e-11	1.09983e-09	10.7458
chr2	224585190	224585340	2423	-	1	150	0	13.701	2.09226	CUL3	1.66613	1.95179e-21	3.387e-19	20.7096
chr2	224585015	224585140	2424	-	1	125	0	8.8725	2.62837	CUL3	0.842151	7.88784e-15	7.19698e-13	14.103
chr13	113236854	113239471	2425	+	2	36,39	0,2578	4.29947	2.16242	CUL4A	0.709578	4.7197e-13	3.43474e-11	12.3261
chr13	113266032	113266082	2426	+	1	50	0	0.40775	0.02159	CUL4A	3.90865	7.90849e-11	4.34943e-09	10.1019
chrX	120560529	120560554	2427	-	1	25	0	0.93164	0.45335	CUL4B	0.755144	9.06199e-11	4.93455e-09	10.0428
chrX	120532446	120532521	2428	-	1	75	0	4.22205	2.06527	CUL4B	0.660495	2.6048e-11	1.51124e-09	10.5842
chr11	108106490	108106640	2429	+	1	150	0	2.50846	0.41018	CUL5	2.22082	3.69408e-12	2.22897e-10	11.4325
chr9	120851551	120851651	2430	+	1	100	0	0.79486	0.07196	CUTALP	3.18494	2.76261e-11	1.6401e-09	10.5587
chr10	99743219	99743269	2431	+	1	50	0	1.71359	0.67823	CUTC	1.02476	3.15585e-14	2.74687e-12	13.5009
chr10	99743294	99743344	2432	+	1	50	0	1.64392	0.65664	CUTC	1.01409	9.96571e-13	7.05271e-11	12.0015
chr2	179964613	179970505	2433	-	3	15,105,5	0,1264,5887	3.78333	1.26831	CWC22	1.19924	1.54259e-11	8.51182e-10	10.8117
chr2	179950571	179950621	2434	-	1	50	0	1.08648	0.38499	CWC22	1.19806	2.76381e-12	1.86137e-10	11.5585
chr2	179945125	179945225	2435	-	1	100	0	3.24138	1.26831	CWC22	0.966733	2.56492e-11	1.43046e-09	10.5909
chr5	64800249	64804319	2436	+	3	78,31,91	0,1052,3979	14.0107	6.44589	CWC27	0.748648	2.69943e-12	1.71445e-10	11.5687
chr5	65018299	65018399	2437	+	1	100	0	5.57951	2.58519	CWC27	0.734229	6.9691e-13	4.94962e-11	12.1568
chr5	65018624	65018649	2438	+	1	25	0	0.30452	0.06297	CWC27	1.87282	7.67725e-12	4.97837e-10	11.1148
chr11	107353609	107353634	2439	-	1	25	0	0.40775	0.11514	CWF19L2	1.45926	4.34915e-12	2.92862e-10	11.3616
chr11	107330009	107348939	2440	-	4	10,81,156,3	0,4871,6548,18927	3.92785	0.94269	CWF19L2	1.71055	5.4543e-12	3.18124e-10	11.2633
chr11	107326445	107326720	2441	-	1	275	0	5.5408	1.1064	CWF19L2	1.93261	9.25515e-13	5.92369e-11	12.0336
chr11	107326370	107326420	2442	-	1	50	0	0.48259	0.04138	CWF19L2	3.18524	2.35027e-12	1.6187e-10	11.6289
chr11	118896215	118896240	2443	+	1	25	0	0.28904	0.05037	CXCR5	2.12577	1.5431e-12	1.11107e-10	11.8116
chr18	50286172	50286197	2444	-	1	25	0	0.87486	0.376	CXXC1	0.863284	5.08895e-12	3.38948e-10	11.2934
chr18	50286022	50286097	2445	-	1	75	0	4.38722	1.93395	CXXC1	0.799041	3.39169e-15	3.25943e-13	14.4696
chrX	40627020	40627095	2446	-	1	75	0	1.67488	0.45515	CXorf38	1.48908	1.5286e-15	1.5841e-13	14.8157
chrX	119541361	119541386	2447	-	1	25	0	0.99358	0.42277	CXorf56	0.899202	2.55187e-14	2.33503e-12	13.5931
chrX	119539748	119539773	2448	-	1	25	0	1.11487	0.43716	CXorf56	1.00819	1.45561e-18	2.10765e-16	17.837
chr1	109499234	109499359	2449	+	1	125	0	2.16522	0.66924	CYB561D1	1.38936	7.9552e-12	4.87965e-10	11.0993
chr17	4143267	4143292	2450	+	1	25	0	0.19097	0.01619	CYB5D2	3.25412	8.32949e-11	4.56474e-09	10.0794
chr6	83965693	83965818	2451	+	1	125	0	1.63101	0.12053	CYB5R4	3.42349	8.9386e-15	8.39294e-13	14.0487
chr7	25124006	25124106	2452	-	1	100	0	46.0529	30.4466	CYCS	0.316541	5.54786e-18	7.16933e-16	17.2559
chr17	76531614	76537547	2453	-	2	77148	0,5785	79.2899	33.6093	CYGB	0.743335	5.22441e-20	7.90937e-18	19.282
chr8	144462592	144462642	2454	-	1	50	0	2.76911	0.44436	CYHR1	1.11826	3.17155e-13	2.40823e-11	12.4987
chr8	144462392	144462517	2455	-	1	125	0	7.02471	1.00925	CYHR1,MIR10400	1.46888	5.51301e-20	8.61006e-18	19.2586
chr2	38068927	38069027	2456	-	1	100	0	23.2161	14.0126	CYP1B1	0.33259	1.09052e-11	6.5189e-10	10.9624
chr2	38068727	38068852	2457	-	1	125	0	37.5881	21.4353	CYP1B1	0.425958	2.02142e-15	1.94109e-13	14.6943
chr2	38068252	38068277	2458	-	1	25	0	7.226	4.60549	CYP1B1	0.259609	2.34354e-11	1.40875e-09	10.6301
chr2	203266525	203266550	2459	+	1	25	0	0.51872	0.16011	CYP20A1	1.35311	8.76628e-14	7.49008e-12	13.0572
chr2	203266575	203266600	2460	+	1	25	0	0.42066	0.11334	CYP20A1	1.54528	2.59803e-13	2.08287e-11	12.5854
chr2	203300114	203300139	2461	+	1	25	0	0.4413	0.08995	CYP20A1	1.9125	8.22871e-17	1.00377e-14	16.0847
chr2	203305264	203305314	2462	+	1	50	0	0.51356	0.09895	CYP20A1	2.07132	3.47068e-11	1.95428e-09	10.4596
chr19	41197864	41197889	2463	+	1	25	0	0.31485	0.05397	CYP2S1	2.16395	9.17854e-14	7.81976e-12	13.0372
chr19	41207027	41207077	2464	+	1	50	0	0.60389	0.13852	CYP2S1	1.75263	3.14012e-11	1.84771e-09	10.5031
chr1	46813550	46813927	2465	+	2	56,19	0,358	0.88002	0.14572	CYP4B1	2.30842	2.6072e-13	1.97861e-11	12.5838
chr1	47050343	47050418	2466	+	1	75	0	1.03487	0.25186	CYP4X1	1.65468	3.39741e-11	1.93559e-09	10.4689
chr7	92126426	92127578	2467	-	2	1,74	0,1078	11.8119	6.64018	CYP51A1	0.455585	8.37394e-14	6.72662e-12	13.0771
chr7	92113348	92113448	2468	-	1	100	0	14.3204	7.90669	CYP51A1	0.47006	5.91948e-12	3.56151e-10	11.2277
chr7	92113098	92113198	2469	-	1	100	0	25.4717	15.1819	CYP51A1	0.345538	7.13071e-12	4.22337e-10	11.1469
chr7	92112523	92112798	2470	-	1	275	0	21.887	11.0766	CYP51A1	0.685702	2.89839e-12	1.70762e-10	11.5378
chr17	78709684	78709709	2471	-	1	25	0	0.79228	0.3598	CYTH1	0.840581	7.18688e-11	3.98193e-09	10.1435
chr17	78708654	78708829	2472	-	1	175	0	5.07627	1.98252	CYTH1	1.06524	6.56208e-14	5.66453e-12	13.183
chr19	48474891	48474941	2473	+	1	50	0	2.56781	1.09021	CYTH2	0.894774	4.64752e-16	5.06003e-14	15.3328
chr19	48480682	48480832	2474	+	1	150	0	3.01169	0.9211	CYTH2	1.37304	4.06085e-12	2.62652e-10	11.3914
chr7	6187110	6187675	2475	-	2	6,19	0,546	0.86454	0.33822	CYTH3	0.985678	3.25462e-14	2.93931e-12	13.4875
chr2	87455501	87455526	2476	+	1	25	0	0.96777	0.42997	CYTOR	0.860945	2.79904e-13	2.2337e-11	12.553
chr1	53214099	53214124	2477	-	1	25	0	0.44646	0.09895	CZIB	1.77302	1.01753e-15	1.10232e-13	14.9925
chr2	241768045	241768395	2478	+	1	350	0	8.23764	0.56309	D2HGDH	3.11203	1.74141e-13	1.25882e-11	12.7591
chr2	241768445	241768470	2479	+	1	25	0	0.42582	0.03418	D2HGDH	3.0171	3.00759e-18	4.22904e-16	17.5218
chr6	39901812	39902112	2480	+	1	300	0	20.9193	7.7016	DAAM2	1.06122	3.00222e-18	3.80875e-16	17.5226
chr6	39903512	39903562	2481	+	1	50	0	2.81556	1.43202	DAAM2	0.679149	5.74187e-12	3.62921e-10	11.2409
chr6	39903787	39903962	2482	+	1	175	0	10.15	4.2205	DAAM2	0.931495	1.29589e-11	7.12482e-10	10.8874
chr5	39377266	39381537	2483	-	2	16,84	0,4187	1.32133	0.27345	DAB2	1.95716	1.12345e-11	6.50187e-10	10.9494
chr9	121766493	121766543	2484	+	1	50	0	0.6426	0.14392	DAB2IP	1.80195	9.69976e-12	5.98186e-10	11.0132
chr7	6445959	6446009	2485	-	1	50	0	1.07874	0.39039	DAGLB	1.18257	4.77363e-12	3.09477e-10	11.3212
chr7	6436365	6436390	2486	-	1	25	0	0.39485	0.12953	DAGLB	1.31307	9.54777e-11	5.17621e-09	10.0201
chr9	87498077	87499062	2487	+	3	30,102,93	0,457,892	5.72919	1.12619	DAPK1	1.79972	2.88083e-14	2.3389e-12	13.5405
chr19	3969697	3969722	2488	-	1	25	0	0.90583	0.358	DAPK3	0.967927	2.00329e-14	1.85423e-12	13.6983
chr19	3958602	3958677	2489	-	1	75	0	2.61685	0.84194	DAPK3	0.974433	1.46314e-11	8.62546e-10	10.8347
chr19	3958502	3958577	2490	-	1	75	0	3.52268	1.25212	DAPK3	0.961544	1.82238e-14	1.59754e-12	13.7394
chr4	99853247	99853272	2491	+	1	25	0	0.20904	0.03058	DAPP1	2.45415	9.06103e-11	4.93424e-09	10.0428
chr2	135985450	135998695	2492	+	2	66,9	0,13236	4.80013	2.12104	DARS-AS1	0.851248	4.71484e-18	6.30512e-16	17.3265
chr2	135985427	135985502	2493	-	1	75	0	3.65687	1.51657	DARS1	0.906696	3.8403e-14	3.22554e-12	13.4156
chr2	135983429	135983454	2494	-	1	25	0	1.62585	0.76458	DARS1	0.804458	3.24944e-19	4.99221e-17	18.4882
chr2	135933922	135933972	2495	-	1	50	0	3.22589	1.62631	DARS1	0.676593	2.16342e-14	1.9668e-12	13.6649
chr19	1407635	1418245	2496	+	3	167,41,42	0,9864,10568	41.9624	13.6636	DAZAP1	0.959343	1.3997e-14	1.16399e-12	13.854
chr19	1425901	1428907	2497	+	2	59,66	0,2940	25.3142	15.2197	DAZAP1	0.423865	5.43243e-15	4.95745e-13	14.265
chr19	1434986	1435211	2498	+	1	225	0	33.1312	12.9475	DAZAP1	0.950078	2.44591e-14	1.98133e-12	13.6116
chr19	1435386	1435561	2499	+	1	175	0	20.5244	9.07605	DAZAP1	0.859803	1.19342e-11	6.53856e-10	10.9232
chr12	51242917	51242992	2500	+	1	75	0	16.0753	10.1789	DAZAP2	0.326927	1.88496e-12	1.28589e-10	11.7247
chr12	51243542	51243567	2501	+	1	25	0	0.95228	0.42097	DAZAP2	0.77753	5.62261e-11	3.17331e-09	10.2501
chr7	87908048	87908098	2502	+	1	50	0	2.3691	1.11	DBF4	0.700626	2.27493e-11	1.36416e-09	10.643
chr17	44751668	44751793	2503	+	1	125	0	1.31875	0.10794	DBF4B	3.32806	4.30087e-14	3.7263e-12	13.3664
chr5	177460532	177467018	2504	-	5	23,60,195,64,108	0,111,1699,6239,6378	84.5004	29.9573	DBN1	1.13198	7.33408e-26	1.78404e-23	25.1347
chr7	44058153	44058948	2505	+	3	127,52,71	0,275,724	36.5068	13.5916	DBNL	0.966436	3.59293e-14	2.82391e-12	13.4446
chr3	138161862	138161887	2506	-	1	25	0	0.60905	0.23387	DBR1	1.04209	1.87969e-11	1.14779e-09	10.7259
chr3	51483794	51496741	2507	-	3	42,100,8	0,8594,12939	3.29041	1.21074	DCAF1	1.1567	1.58357e-11	8.95326e-10	10.8004
chr3	51403273	51412381	2508	-	2	122,3	0,9105	4.82336	1.80262	DCAF1	1.12733	3.96575e-15	3.81899e-13	14.4017
chr9	37800827	37800877	2509	+	1	50	0	0.62969	0.06297	DCAF10	2.74552	1.23693e-12	8.70877e-11	11.9077
chr9	34087886	34087911	2510	-	1	25	0	0.73292	0.29324	DCAF12	0.963449	5.37829e-12	3.5685e-10	11.2694
chr9	34087786	34087836	2511	-	1	50	0	1.41165	0.5469	DCAF12	0.987459	8.57976e-12	5.49539e-10	11.0665
chr9	34086636	34086661	2512	-	1	25	0	0.83615	0.34181	DCAF12	0.897138	5.03911e-12	3.35896e-10	11.2976
chr4	17801022	17801072	2513	-	1	50	0	1.44778	0.39578	DCAF16	1.472	1.53389e-18	2.15524e-16	17.8142
chr4	17800947	17800997	2514	-	1	50	0	0.91615	0.27705	DCAF16	1.35025	4.63351e-11	2.52508e-09	10.3341
chr2	171483249	171483274	2515	+	1	25	0	0.42066	0.10794	DCAF17	1.65467	1.53379e-14	1.43819e-12	13.8142
chr2	171484699	171484724	2516	+	1	25	0	0.4413	0.10434	DCAF17	1.69201	5.89326e-15	5.81981e-13	14.2296
chr14	72959487	72959612	2517	+	1	125	0	1.80392	0.32742	DCAF4	2.17122	6.8998e-15	6.50367e-13	14.1612
chr14	69152935	69152960	2518	-	1	25	0	0.51614	0.12773	DCAF5	1.37531	2.58938e-12	1.80131e-10	11.5868
chr14	69152860	69152910	2519	-	1	50	0	1.1381	0.3598	DCAF5	1.28095	1.81094e-13	1.44333e-11	12.7421
chr14	69052855	69052980	2520	-	1	125	0	2.53426	0.7412	DCAF5	1.45999	1.45539e-11	8.06299e-10	10.837
chr14	69052755	69052830	2521	-	1	75	0	1.71618	0.52891	DCAF5	1.37569	3.84554e-13	2.81683e-11	12.415
chr14	69052430	69052555	2522	-	1	125	0	3.36267	0.99666	DCAF5	1.40367	1.06553e-15	1.12006e-13	14.9724
chr17	63589342	63589492	2523	+	1	150	0	13.8791	5.60934	DCAF7	1.01799	1.27554e-23	2.6185e-21	22.8943
chr17	63589692	63589817	2524	+	1	125	0	6.56534	2.66255	DCAF7	0.968056	1.21399e-11	6.82784e-10	10.9158
chr17	63590267	63590417	2525	+	1	150	0	15.5153	7.14031	DCAF7	0.796564	8.05433e-14	6.26079e-12	13.094
chr17	63592567	63592617	2526	+	1	50	0	3.34461	1.67489	DCAF7	0.662601	4.87789e-14	4.18325e-12	13.3118
chr17	63592667	63592792	2527	+	1	125	0	12.1681	6.4189	DCAF7	0.635885	2.69555e-14	2.24473e-12	13.5694
chr1	160240303	160243967	2528	-	2	67,8	0,3656	2.97556	1.39604	DCAF8	0.807174	7.42e-12	4.54883e-10	11.1296
chr1	160216744	160216769	2529	-	1	25	0	0.63228	0.23567	DCAF8	1.02363	2.77603e-11	1.64761e-09	10.5566
chr1	160216369	160216469	2530	-	1	100	0	2.85685	1.03264	DCAF8	1.18054	2.10798e-14	1.87652e-12	13.6761
chr6	117549038	117549063	2531	+	1	25	0	0.5755	0.22308	DCBLD1	1.02851	9.8247e-11	5.31508e-09	10.0077
chr3	98901342	98901442	2532	-	1	100	0	32.4112	12.764	DCBLD2	0.423818	1.35216e-11	7.65274e-10	10.869
chr3	98799240	98799315	2533	-	1	75	0	11.75	6.49986	DCBLD2	0.468425	5.91248e-13	4.21467e-11	12.2282
chr3	98798665	98798790	2534	-	1	125	0	20.9786	11.7962	DCBLD2	0.475161	1.68617e-15	1.73106e-13	14.7731
chr3	98797040	98797065	2535	-	1	25	0	1.74714	0.90311	DCBLD2	0.55122	4.3798e-11	2.51877e-09	10.3585
chr4	71022372	71022447	2536	+	1	75	0	3.43493	1.4626	DCK	0.881034	3.85051e-13	2.86273e-11	12.4145
chr4	71029858	71029883	2537	+	1	25	0	0.89293	0.38139	DCK	0.831247	1.973e-11	1.20071e-09	10.7049
chr4	71030358	71030408	2538	+	1	50	0	0.62969	0.13673	DCK	1.80683	8.76287e-12	5.61031e-10	11.0574
chr10	113853457	113853482	2539	-	1	25	0	0.30969	0.06297	DCLRE1A	1.90627	3.03282e-12	2.08968e-10	11.5182
chr1	113912466	113912491	2540	+	1	25	0	0.51872	0.16191	DCLRE1B	1.28018	1.31395e-12	9.55453e-11	11.8814
chr3	53288207	53290814	2541	-	2	76,24	0,2583	1.62327	0.42277	DCP1A	1.65692	4.20798e-14	3.69685e-12	13.3759
chr3	53287203	53287328	2542	-	1	125	0	2.32522	0.63865	DCP1A	1.54381	6.12368e-12	3.79386e-10	11.213
chr5	113017085	113017210	2543	+	1	125	0	3.68784	0.99666	DCP2	1.51129	1.53482e-18	2.10201e-16	17.8139
chr5	113019085	113019110	2544	+	1	25	0	0.47743	0.16011	DCP2	1.19658	6.40408e-11	3.58017e-09	10.1935
chr4	182890140	182890265	2545	-	1	125	0	4.79497	1.63711	DCTD	1.19097	1.53364e-15	1.49601e-13	14.8143
chr2	74378043	74378193	2546	-	1	150	0	13.7604	6.47647	DCTN1	0.774893	2.95451e-14	2.42263e-12	13.5295
chr2	74371031	74371056	2547	-	1	25	0	2.16006	1.1028	DCTN1	0.677808	4.88365e-19	7.38198e-17	18.3113
chr2	74370653	74370678	2548	-	1	25	0	2.02844	1.14957	DCTN1	0.521056	5.9866e-12	3.94453e-10	11.2228
chr2	74370066	74370207	2549	-	2	3,22	0,119	1.3781	0.7304	DCTN1	0.626298	2.1567e-11	1.30399e-09	10.6662
chr2	74369318	74370041	2550	-	2	173,77	0,646	30.2098	11.2403	DCTN1	1.08664	4.44441e-18	5.56552e-16	17.3522
chr2	74385502	74391992	2551	+	4	248,85,138,4	0,5656,5975,6486	47.0026	18.5425	DCTN1-AS1	1.05029	2.52066e-40	1.25699e-37	39.5985
chr12	57535527	57535755	2552	-	2	18,7	0,221	2.68394	1.59933	DCTN2	0.45165	3.59672e-12	2.45283e-10	11.4441
chr12	57530074	57530099	2553	-	1	25	0	0.34582	0.09355	DCTN2	1.51052	7.35177e-11	4.0659e-09	10.1336
chr9	34618706	34620439	2554	-	2	54,71	0,1662	10.3977	4.68824	DCTN3	0.773076	4.11426e-12	2.49614e-10	11.3857
chr16	23642979	23658569	2555	+	4	44,392,101,63	0,7776,14506,15527	28.3104	11.8303	DCTN5	0.932185	2.02126e-12	1.16002e-10	11.6944
chr16	23670120	23670170	2556	+	1	50	0	0.89809	0.25366	DCTN5	1.54165	1.93919e-14	1.79729e-12	13.7124
chr16	23670870	23670995	2557	+	1	125	0	2.24006	0.47854	DCTN5	1.93119	2.7595e-14	2.30904e-12	13.5592
chr16	23673720	23673845	2558	+	1	125	0	1.75747	0.38139	DCTN5	1.81896	1.75613e-11	1.01955e-09	10.7554
chr16	23674795	23674895	2559	+	1	100	0	1.42455	0.29864	DCTN5	1.94682	2.74103e-12	1.74413e-10	11.5621
chr16	30423689	30423739	2560	-	1	50	0	1.55617	0.58108	DCTPP1	1.13107	4.33704e-11	2.3692e-09	10.3628
chr3	182961295	182961320	2561	-	1	25	0	1.03229	0.3688	DCUN1D1	1.12325	6.27283e-20	1.02457e-17	19.2025
chr3	182961245	182961270	2562	-	1	25	0	0.83357	0.35261	DCUN1D1	0.846451	4.58709e-11	2.63013e-09	10.3385
chr16	20862462	20862562	2563	-	1	100	0	1.69037	0.32742	DCUN1D3	2.00811	6.01431e-12	3.60826e-10	11.2208
chr4	51891775	51891800	2564	+	1	25	0	0.65034	0.24647	DCUN1D4	1.02018	1.35302e-11	8.44506e-10	10.8687
chr4	51914935	51914985	2565	+	1	50	0	1.28003	0.46055	DCUN1D4	1.10772	2.95261e-11	1.66047e-09	10.5298
chr4	51915660	51915735	2566	+	1	75	0	1.50456	0.43536	DCUN1D4	1.38733	6.31806e-13	4.66741e-11	12.1994
chr4	51916260	51916285	2567	+	1	25	0	0.53421	0.1781	DCUN1D4	1.19127	7.02486e-12	4.58091e-10	11.1534
chr11	103082801	103083267	2568	-	2	38,12	0,454	5.65693	2.82446	DCUN1D5	0.619984	2.97594e-16	3.30934e-14	15.5264
chr11	103056110	103056135	2569	-	1	25	0	0.20904	0.01259	DCUN1D5	3.67342	5.12573e-11	2.91381e-09	10.2902
chr14	53152661	53152686	2570	-	1	25	0	0.45679	0.08995	DDHD1	1.65003	4.62261e-13	3.58152e-11	12.3351
chr14	53152586	53152611	2571	-	1	25	0	0.46969	0.12053	DDHD1	1.35749	2.27878e-11	1.37223e-09	10.6423
chr14	53103807	53152261	2572	-	2	49,1	0,48453	0.96777	0.32023	DDHD1	1.30861	1.0217e-12	7.49874e-11	11.9907
chr14	53038604	53038704	2573	-	1	100	0	1.29036	0.12773	DDHD1	2.96224	3.83297e-16	4.35241e-14	15.4165
chr1	15668003	15668028	2574	+	1	25	0	0.34582	0.06297	DDI2	2.08599	1.29892e-14	1.229e-12	13.8864
chr10	72275267	72275417	2575	+	1	150	0	74.433	44.38	DDIT4	0.453753	4.4349e-16	4.57473e-14	15.3531
chr10	72275492	72275892	2576	+	1	400	0	177.161	109.078	DDIT4	0.405235	8.11751e-13	5.29926e-11	12.0906
chr1	20652000	20652325	2577	-	1	325	0	43.1676	19.6417	DDOST,PINK1-AS	0.867777	1.03358e-13	7.50672e-12	12.9857
chr1	20651850	20651975	2578	-	1	125	0	8.19893	3.00256	DDOST,PINK1-AS	1.14456	1.43737e-24	3.23372e-22	23.8424
chr1	20649400	20649450	2579	-	1	50	0	1.30842	0.5415	PINK1-AS	0.95981	5.52836e-11	3.10533e-09	10.2574
chr20	3191795	3203259	2580	-	6	26,39,123,102,113,47	0,3034,3435,8205,8546,11417	82.7584	36.5651	DDRGK1	0.807991	1.08545e-15	1.00754e-13	14.9644
chr2	15591942	15596760	2581	+	4	7,52,64,27	0,3202,3547,4791	14.8236	7.47673	DDX1	0.692605	1.0717e-14	9.30996e-13	13.9699
chr2	15599693	15602549	2582	+	2	23,2	0,2854	2.37426	1.32588	DDX1	0.472219	1.78172e-11	1.09216e-09	10.7492
chr11	108917908	108940260	2583	+	2	110,15	0,22337	5.6337	2.40529	DDX10	0.871299	3.15893e-12	2.00288e-10	11.5005
chr12	31078457	31078482	2584	+	1	25	0	0.99616	0.48933	DDX11	0.74234	4.02396e-11	2.32918e-09	10.3953
chr12	31087963	31089048	2585	+	2	20,5	0,1080	1.13035	0.57749	DDX11	0.679295	7.35053e-11	4.06531e-09	10.1337
chr12	31089073	31089148	2586	+	1	75	0	4.04914	1.73425	DDX11	0.937458	5.9174e-18	7.72017e-16	17.2279
chr12	9437020	9437443	2587	-	2	84,41	0,382	2.21167	0.56489	DDX12P	1.62772	7.1153e-14	5.91725e-12	13.1478
chr22	38501149	38501174	2588	-	1	25	0	3.1175	1.844	DDX17	0.4595	3.19061e-14	2.88418e-12	13.4961
chr22	38484337	38484387	2589	-	1	50	0	7.47117	4.29966	DDX17	0.409843	3.79029e-12	2.46046e-10	11.4213
chr2	117831499	117831524	2590	+	1	25	0	1.41939	0.70701	DDX18	0.634082	1.42474e-11	8.86565e-10	10.8463
chr10	68978974	68981559	2591	+	2	2,23	0,2562	3.51751	2.05088	DDX21	0.47058	2.20081e-16	2.56693e-14	15.6574
chr10	68982545	68982845	2592	+	1	300	0	54.1253	23.533	DDX21	0.87462	1.30133e-19	1.87997e-17	18.8856
chr10	68983495	68983620	2593	+	1	125	0	10.6661	5.10922	DDX21	0.665748	3.5411e-14	2.92062e-12	13.4509
chr10	68984245	68984320	2594	+	1	75	0	10.4338	5.99253	DDX21	0.427861	1.95859e-11	1.10187e-09	10.7081
chr10	68984395	68984420	2595	+	1	25	0	3.7472	2.30454	DDX21	0.370653	1.02505e-11	6.52237e-10	10.9893
chr12	48837650	48837959	2596	-	2	7,18	0,291	1.85037	1.00745	DDX23	0.589568	2.14125e-13	1.73678e-11	12.6693
chr12	48837575	48837625	2597	-	1	50	0	3.81688	2.15702	DDX23	0.540182	1.57567e-11	9.34362e-10	10.8025
chr20	49221554	49223338	2598	+	3	44,60,71	0,1402,1713	18.8289	8.35105	DDX27	0.854645	1.38936e-12	8.86649e-11	11.8572
chr20	49223363	49223388	2599	+	1	25	0	2.27877	1.30789	DDX27	0.489723	6.08653e-12	4.00624e-10	11.2156
chr20	49239269	49242118	2600	+	3	69,95,36	0,2623,2813	25.433	12.9889	DDX27	0.668997	1.51543e-12	9.53103e-11	11.8195
chr20	49242143	49242168	2601	+	1	25	0	2.59878	1.54356	DDX27	0.466474	1.70855e-12	1.2213e-10	11.7674
chrX	41341542	41342620	2602	+	2	74126	0,952	41.6347	19.2909	DDX3X	0.788986	2.60013e-19	3.71615e-17	18.585
chrX	41347352	41347715	2603	+	2	99,76	0,287	31.9983	17.1267	DDX3X	0.601265	3.06483e-12	1.85357e-10	11.5136
chrX	41349440	41349565	2604	+	1	125	0	22.3877	12.4186	DDX3X	0.448887	4.28934e-12	2.74283e-10	11.3676
chrY	12916921	12916946	2605	+	1	25	0	0.68647	0.21408	DDX3Y	1.30964	9.26812e-17	1.12457e-14	16.033
chrY	12916971	12917021	2606	+	1	50	0	1.40907	0.56489	DDX3Y	0.96543	4.49161e-11	2.46372e-09	10.3476
chrY	12917513	12918063	2607	+	2	29,21	0,529	2.05683	0.9211	DDX3Y	0.877217	1.78254e-14	1.65796e-12	13.749
chr17	63775175	63787080	2608	+	2	3,47	0,11858	3.85043	2.08506	DDX42	0.602496	6.25825e-12	3.92658e-10	11.2035
chr17	63808877	63808902	2609	+	1	25	0	1.91489	1.04163	DDX42	0.585759	1.22087e-13	1.02189e-11	12.9133
chr17	63808927	63810541	2610	+	3	21,100,29	0,632,1585	14.3978	6.85786	DDX42	0.740063	2.93209e-14	2.40601e-12	13.5328
chr17	63818262	63818412	2611	+	1	150	0	17.5076	8.29888	DDX42	0.77893	8.24878e-19	1.1355e-16	18.0836
chr17	63818712	63818762	2612	+	1	50	0	3.613	1.81341	DDX42	0.62279	5.8062e-13	4.25822e-11	12.2361
chr5	134773788	134781182	2613	+	3	73,152,50	0,3785,7344	32.8809	15.3582	DDX46	0.736412	7.53771e-12	4.19415e-10	11.1228
chr5	134811732	134811757	2614	+	1	25	0	1.77037	0.9265	DDX46	0.576066	3.73299e-12	2.53884e-10	11.4279
chr19	18927836	18927971	2615	+	2	18,7	0,128	1.3652	0.68543	DDX49	0.688065	6.3373e-13	4.81254e-11	12.1981
chr17	64504239	64504747	2616	-	2	79,71	0,437	87.8114	50.7449	DDX5	0.435947	1.92559e-21	3.34248e-19	20.7154
chr17	64502178	64502203	2617	-	1	25	0	10.4209	6.94242	DDX5	0.25126	5.11395e-15	5.08806e-13	14.2912
chr17	64500128	64500253	2618	-	1	125	0	70.0664	45.1806	DDX5	0.297775	3.79773e-14	3.10201e-12	13.4205
chr10	68934289	68934339	2619	+	1	50	0	1.90199	0.88512	DDX50	0.788625	1.78037e-11	1.082e-09	10.7495
chr12	132143785	132143810	2620	-	1	25	0	0.96261	0.26985	DDX51	0.932483	1.15292e-11	7.2786e-10	10.9382
chr12	132138369	132138394	2621	-	1	25	0	0.30452	0.05397	DDX51	2.20136	4.24342e-14	3.77105e-12	13.3723
chr12	132138319	132138344	2622	-	1	25	0	0.3742	0.09715	DDX51	1.62479	8.06327e-13	6.03737e-11	12.0935
chr12	113159097	113163234	2623	-	5	15113105114103	0,2172,2795,3834,4034	38.5817	15.871	DDX54	0.922428	2.49263e-15	2.24987e-13	14.6033
chr12	113158122	113158147	2624	-	1	25	0	0.31227	0.05217	DDX54	2.20099	7.98218e-14	6.85436e-12	13.0979
chr9	32455901	32455926	2625	-	1	25	0	0.27614	0.05037	DDX58	2.13197	1.68172e-12	1.20357e-10	11.7742
chr11	118748138	118748163	2626	-	1	25	0	1.29036	0.60627	DDX6	0.743007	1.363e-13	1.13413e-11	12.8655
chr11	118748013	118748038	2627	-	1	25	0	1.35746	0.68902	DDX6	0.620148	7.80558e-11	4.2975e-09	10.1076
chr11	118747963	118747988	2628	-	1	25	0	1.20519	0.5523	DDX6	0.779012	9.98673e-14	8.46378e-12	13.0006
chr11	118747813	118747913	2629	-	1	100	0	5.72661	2.26497	DDX6	0.983334	1.86716e-12	1.21256e-10	11.7288
chr8	90042781	90044879	2630	+	2	19,31	0,2067	2.17812	1.06682	DECR1	0.72462	1.88808e-11	1.14667e-09	10.724
chr1	161122023	161122123	2631	-	1	100	0	4.28915	1.84759	DEDD	0.914448	4.98613e-14	4.06421e-12	13.3022
chr1	224183239	224183264	2632	+	1	25	0	0.32517	0.03418	DEGS1	2.50118	9.30834e-13	6.90849e-11	12.0311
chr6	18256450	18263850	2633	-	4	5,110,102,8	0,1502,1853,7392	102.604	57.4769	DEK	0.467477	7.52118e-14	5.8458e-12	13.1237
chr6	18224159	18224184	2634	-	1	25	0	0.39227	0.08815	DEK	1.75297	6.99516e-14	6.0485e-12	13.1552
chr10	119111911	119117551	2635	+	2	17,33	0,5607	1.33423	0.46055	DENND10	1.17672	2.52356e-14	2.29402e-12	13.598
chr9	123382028	123382053	2636	-	1	25	0	0.2813	0.03598	DENND1A	2.37872	6.09212e-12	4.0097e-10	11.2152
chr19	6467406	6467506	2637	-	1	100	0	1.05293	0.04138	DENND1C	4.38846	1.14369e-12	8.143e-11	11.9417
chr8	141138117	141141207	2638	+	2	20,5	0,3085	0.39227	0.12053	DENND3	1.37579	3.93648e-11	2.28203e-09	10.4049
chr8	141176614	141176664	2639	+	1	50	0	0.72776	0.19789	DENND3	1.58866	2.43119e-12	1.68869e-10	11.6142
chr8	141194136	141194211	2640	+	1	75	0	1.66456	0.5415	DENND3	1.27265	2.42152e-12	1.61537e-10	11.6159
chr8	141194236	141194261	2641	+	1	25	0	0.45163	0.13133	DENND3	1.37134	4.48247e-12	3.0123e-10	11.3485
chr8	141194411	141194436	2642	+	1	25	0	0.42582	0.12953	DENND3	1.35426	1.50539e-11	9.33092e-10	10.8224
chr15	65761410	65792031	2643	-	2	28,22	0,30599	0.72002	0.12053	DENND4A	2.28978	9.08828e-17	1.09849e-14	16.0415
chr15	65729617	65729642	2644	-	1	25	0	0.2813	0.05397	DENND4A	2.03909	3.55741e-12	2.42725e-10	11.4489
chr15	65661022	65661047	2645	-	1	25	0	0.23485	0.03778	DENND4A	2.2517	5.70415e-11	3.21575e-09	10.2438
chr1	153941986	153942011	2646	-	1	25	0	0.54453	0.12413	DENND4B	1.54504	5.70861e-15	5.64762e-13	14.2435
chr11	9265199	9265249	2647	-	1	50	0	3.08395	0.59727	DENND5A	0.972216	1.26242e-14	1.19521e-12	13.8988
chr11	9265024	9265074	2648	-	1	50	0	2.14716	0.63325	DENND5A	0.924746	9.25194e-13	6.70749e-11	12.0338
chr11	9207194	9264999	2649	-	3	14,72,39	0,366,57766	3.61042	1.26291	DENND5A	1.19534	4.87478e-13	3.5347e-11	12.312
chr11	9169922	9169947	2650	-	1	25	0	0.8026	0.34901	DENND5A	0.91874	1.69285e-12	1.21089e-10	11.7714
chr22	50314429	50314664	2651	-	2	65,60	0,175	1.0839	0.14572	DENND6B	2.58036	3.37094e-11	1.93237e-09	10.4722
chr12	122753740	122753765	2652	+	1	25	0	3.33945	2.10125	DENR	0.384822	1.93584e-11	1.17993e-09	10.7131
chr12	122762194	122762857	2653	+	2	12,13	0,650	2.43103	1.25392	DENR	0.60069	3.92397e-17	4.93788e-15	16.4063
chr12	122762882	122765331	2654	+	2	47,28	0,2421	8.21184	4.07838	DENR	0.638828	8.37867e-19	1.18956e-16	18.0768
chr12	122767556	122767581	2655	+	1	25	0	3.28009	1.91236	DENR	0.404092	7.97437e-12	5.15662e-10	11.0983
chr12	122770020	122770070	2656	+	1	50	0	3.82204	2.00591	DENR	0.555086	2.83018e-11	1.5989e-09	10.5482
chr1	68477051	68477793	2657	-	2	18,7	0,735	1.05809	0.46055	DEPDC1	0.80402	1.31428e-12	9.55583e-11	11.8813
chr12	100252500	100253577	2658	-	2	36,89	0,988	1.10971	0.08815	DEPDC4	3.27398	1.1275e-11	7.12624e-10	10.9479
chr17	5471479	5471579	2659	-	1	100	0	1.66714	0.35081	DERL2	1.89607	1.69905e-14	1.50042e-12	13.7698
chr22	41599377	41599402	2660	-	1	25	0	0.57808	0.1925	DESI1	1.25978	5.40597e-14	4.7407e-12	13.2671
chr1	244653350	244689295	2661	+	3	5,73,47	0,33246,35898	6.4105	2.12284	DESI2	1.25775	2.94055e-24	6.49466e-22	23.5316
chr1	244691906	244691956	2662	+	1	50	0	1.48649	0.58828	DESI2	0.94322	1.88788e-11	1.12591e-09	10.724
chr1	244691981	244705566	2663	+	2	39,11	0,13574	1.9407	0.72141	DESI2	1.07226	1.63942e-17	2.11798e-15	16.7853
chr1	244705791	244705916	2664	+	1	125	0	4.51109	1.74145	DESI2	1.04159	3.00786e-13	2.24133e-11	12.5217
chr1	244706066	244706091	2665	+	1	25	0	0.6555	0.1799	DESI2	1.47697	2.12565e-18	3.02998e-16	17.6725
chr1	244707241	244707266	2666	+	1	25	0	0.38711	0.10974	DESI2	1.41745	4.90077e-11	2.79547e-09	10.3097
chr1	244708766	244708791	2667	+	1	25	0	1.04519	0.45335	DESI2	0.809038	1.38041e-12	1.00028e-10	11.86
chr1	244708916	244708991	2668	+	1	75	0	2.13941	0.66744	DESI2	1.34271	2.30558e-13	1.74178e-11	12.6372
chr1	10461246	10461271	2670	-	1	25	0	1.12261	0.53251	DFFA	0.787692	2.14227e-13	1.7375e-11	12.6691
chr1	10461196	10461221	2671	-	1	25	0	0.81293	0.34721	DFFA	0.944633	3.9486e-13	3.08777e-11	12.4036
chr1	10457496	10457521	2672	-	1	25	0	0.32259	0.08455	DFFA	1.64725	1.25252e-11	7.85821e-10	10.9022
chr22	19036756	19036906	2673	-	1	150	0	5.77048	1.80442	DGCR2	1.24457	2.49207e-13	1.79745e-11	12.6034
chr22	20087234	20087309	2674	+	1	75	0	2.42329	0.88512	DGCR8	1.15571	1.98601e-14	1.78918e-12	13.702
chr22	20106695	20107292	2675	+	2	3,22	0,575	0.73034	0.31123	DGCR8	0.947815	4.968e-12	3.31437e-10	11.3038
chr22	20086411	20086611	2676	+	1	200	0	5.57693	1.53456	DGCR8	1.71183	1.98733e-15	1.86116e-13	14.7017
chr12	55936433	55936458	2677	+	1	25	0	0.41291	0.08995	DGKA	1.91464	1.29304e-16	1.54685e-14	15.8884
chr2	233471462	233471537	2678	+	1	75	0	1.97683	0.61167	DGKD	1.35612	3.21919e-14	2.73382e-12	13.4923
chr17	56835117	56835192	2679	+	1	75	0	0.74067	0.12593	DGKE	2.24255	2.44338e-11	1.42385e-09	10.612
chr17	56835217	56835242	2680	+	1	25	0	0.29162	0.06656	DGKE	1.82696	1.14882e-11	7.25463e-10	10.9397
chr17	56864509	56864609	2681	+	1	100	0	1.11487	0.1799	DGKE	2.23623	1.80299e-12	1.26928e-10	11.744
chr17	56866534	56866559	2682	+	1	25	0	0.22194	0.03238	DGKE	2.37979	9.82607e-11	5.3157e-09	10.0076
chr13	42234481	42234506	2683	+	1	25	0	0.24259	0.04498	DGKH	2.06961	9.15329e-11	4.9798e-09	10.0384
chr13	42240656	42240681	2684	+	1	25	0	0.34582	0.08455	DGKH	1.63399	1.18704e-11	7.47717e-10	10.9255
chr13	42241081	42241106	2685	+	1	25	0	0.19872	0.02339	DGKH	2.77917	6.61655e-11	3.68978e-09	10.1794
chr13	42241131	42241156	2686	+	1	25	0	0.25033	0.03418	DGKH	2.52581	1.49202e-12	1.07592e-10	11.8262
chr1	54849676	54849726	2687	-	1	50	0	10.2609	6.40091	DHCR24	0.394542	8.02463e-15	7.50679e-13	14.0956
chr1	54849626	54849651	2688	-	1	25	0	3.71623	2.35312	DHCR24	0.37588	4.5185e-12	3.03509e-10	11.345
chr11	71444910	71448291	2689	-	3	48,125,2	0,2699,3379	42.3676	20.8866	DHCR7	0.701911	2.31501e-12	1.42814e-10	11.6354
chr1	26471028	26471103	2690	+	1	75	0	2.59362	1.05962	DHDDS	1.00868	4.58048e-15	4.55307e-13	14.3391
chr5	80654789	80654814	2691	-	1	25	0	1.26455	0.45875	DHFR	0.805582	2.38932e-13	1.9252e-11	12.6217
chr5	80654564	80654664	2692	-	1	100	0	4.02592	0.62786	DHFR	1.79426	2.61653e-13	1.92833e-11	12.5823
chr5	80628925	80628950	2693	-	1	25	0	3.54332	1.99331	DHFR	0.458553	1.765e-15	1.85902e-13	14.7533
chr5	80627800	80627825	2694	-	1	25	0	2.462	1.25032	DHFR	0.576954	5.3281e-16	5.95808e-14	15.2734
chr5	80627600	80627750	2695	-	1	150	0	21.198	11.4795	DHFR	0.538345	5.0505e-13	3.63748e-11	12.2967
chr5	80626750	80626775	2696	-	1	25	0	4.02334	2.3945	DHFR	0.371631	2.55633e-12	1.78015e-10	11.5924
chr5	80626525	80626625	2697	-	1	100	0	14.243	7.96606	DHFR	0.450544	1.55958e-11	8.75214e-10	10.807
chr5	80626400	80626500	2698	-	1	100	0	16.034	9.36929	DHFR	0.383808	1.64816e-11	9.6653e-10	10.783
chr16	72017068	72021135	2699	+	2	38,12	0,4055	1.14068	0.40838	DHODH	1.16596	1.34101e-12	9.71772e-11	11.8726
chr16	72025190	72025315	2700	+	1	125	0	1.21036	0.11694	DHODH	3.03719	1.18969e-12	8.61582e-11	11.9246
chr14	60156086	60156111	2701	-	1	25	0	1.14584	0.58468	DHRS7	0.683142	4.39451e-11	2.52615e-09	10.3571
chr14	60156011	60156061	2702	-	1	50	0	2.49039	1.25931	DHRS7	0.68737	5.87224e-12	3.87438e-10	11.2312
chr5	55283233	55283258	2703	-	1	25	0	1.4323	0.7358	DHX29	0.618183	2.42859e-11	1.4558e-09	10.6146
chr17	5443016	5443091	2704	-	1	75	0	2.24522	0.65484	DHX33	1.46768	3.8548e-16	4.14957e-14	15.414
chr17	5442966	5442991	2705	-	1	25	0	0.7097	0.26625	DHX33	1.06766	1.94749e-13	1.58789e-11	12.7105
chr19	47375586	47375636	2706	+	1	50	0	1.44262	0.43356	DHX34	1.05641	2.07889e-11	1.22583e-09	10.6822
chr12	124964966	124965752	2707	-	2	40,85	0,701	4.16786	1.21794	DHX37	1.35278	7.33053e-16	7.44021e-14	15.1349
chr16	72096824	72096849	2708	+	1	25	0	1.11745	0.46775	DHX38	0.954528	1.68568e-17	2.20307e-15	16.7732
chr16	72096874	72096899	2709	+	1	25	0	1.04519	0.50912	DHX38	0.742725	1.51846e-11	9.40735e-10	10.8186
chr16	72096949	72097716	2710	+	2	60,40	0,727	5.61306	2.36571	DHX38	0.94971	2.99238e-16	3.21595e-14	15.524
chr16	72099038	72099271	2711	+	2	7,68	0,165	2.99879	1.35106	DHX38	0.825701	1.62363e-11	9.41223e-10	10.7895
chr16	72099772	72099797	2712	+	1	25	0	1.01422	0.48574	DHX38	0.770038	7.27046e-12	4.72926e-10	11.1384
chr16	72101589	72103100	2713	+	2	23,27	0,1484	2.81298	1.2845	DHX38	0.848722	3.22246e-18	4.49995e-16	17.4918
chr16	72103150	72103175	2714	+	1	25	0	1.38068	0.7358	DHX38	0.625068	2.10664e-11	1.27556e-09	10.6764
chr2	38868251	38868276	2715	-	1	25	0	0.42582	0.11694	DHX57	1.58001	3.75565e-14	3.3628e-12	13.4253
chr2	38861805	38861830	2716	-	1	25	0	0.46453	0.15112	DHX57	1.31577	2.56235e-12	1.78409e-10	11.5914
chr2	38806670	38815522	2717	-	3	23,75,2	0,7150,8850	3.62332	1.50218	DHX57	0.963384	1.54255e-13	1.20701e-11	12.8118
chr17	43493582	43493700	2718	+	2	7,18	0,100	1.04777	0.47314	DHX8	0.863441	1.99806e-14	1.84967e-12	13.6994
chr1	182887152	182887452	2719	+	1	300	0	56.9228	23.5816	DHX9	0.95618	2.03558e-16	2.17975e-14	15.6913
chr5	141618962	141618987	2720	-	1	25	0	0.50066	0.07376	DIAPH1	1.70105	3.45176e-12	2.35953e-10	11.462
chr5	141526134	141526159	2721	-	1	25	0	3.51235	2.15523	DIAPH1	0.400275	1.2495e-12	9.11178e-11	11.9033
chr5	141516320	141516395	2722	-	1	75	0	7.05051	4.0334	DIAPH1	0.519579	3.89742e-11	2.18986e-09	10.4092
chr5	141515895	141515920	2723	-	1	25	0	2.15232	1.23233	DIAPH1	0.473825	9.49328e-11	5.14931e-09	10.0226
chrX	96685187	96735779	2724	+	2	3,22	0,50570	0.28646	0.06117	DIAPH2	1.92946	4.45694e-12	2.99631e-10	11.351
chrX	96738724	96758165	2725	+	2	38,12	0,19429	0.62195	0.10075	DIAPH2	2.23573	1.37945e-11	8.18977e-10	10.8603
chrX	97603545	97603620	2726	+	1	75	0	0.6426	0.04498	DIAPH2	3.49103	3.20008e-11	1.83277e-09	10.4948
chr14	95111433	95112173	2727	-	2	23,2	0,738	0.40001	0.12773	DICER1	1.33921	4.65998e-11	2.66928e-09	10.3316
chr14	95096180	95096230	2728	-	1	50	0	0.90841	0.32023	DICER1	1.22155	4.10216e-11	2.35531e-09	10.387
chr14	95091290	95091340	2729	-	1	50	0	0.98583	0.27345	DICER1	1.52944	3.15334e-15	3.19833e-13	14.5012
chr20	62882112	62882137	2730	-	1	25	0	0.65034	0.20509	DIDO1	1.23193	1.93533e-14	1.79434e-12	13.7132
chr20	62878637	62878712	2731	-	1	75	0	1.67488	0.45335	DIDO1	1.50954	8.29243e-15	7.73943e-13	14.0813
chr21	46567456	46567531	2732	+	1	75	0	1.45036	0.46954	DIP2A	1.22069	4.24376e-11	2.4172e-09	10.3722
chr21	46570845	46570920	2733	+	1	75	0	0.78196	0.14572	DIP2A	2.0708	2.97948e-11	1.70689e-09	10.5259
chr12	50671252	50671277	2734	+	1	25	0	0.54711	0.16731	DIP2B	1.4197	1.26735e-15	1.35729e-13	14.8971
chr12	50671302	50674477	2735	+	2	96,4	0,3171	1.98715	0.51812	DIP2B	1.64011	2.57048e-11	1.41467e-09	10.59
chr12	50706625	50708482	2736	+	2	40,35	0,1822	1.83747	0.58828	DIP2B	1.31208	2.29855e-14	1.9965e-12	13.6385
chr12	50745827	50745877	2737	+	1	50	0	0.86454	0.22668	DIP2B	1.61281	2.39028e-13	1.85818e-11	12.6216
chr13	72756144	72756169	2738	-	1	25	0	0.27098	0.03778	DIS3	2.4436	6.9238e-13	5.22997e-11	12.1597
chr15	66333301	66333326	2739	+	1	25	0	0.50324	0.1745	DIS3L	1.16985	3.37096e-11	1.97546e-09	10.4722
chr2	231961732	231961757	2740	+	1	25	0	0.22452	0.01619	DIS3L2	3.37199	1.23531e-11	7.75863e-10	10.9082
chr2	232014851	232014926	2741	+	1	75	0	1.22068	0.37779	DIS3L2	1.37698	4.05633e-11	2.29615e-09	10.3919
chr2	232210351	232210401	2742	+	1	50	0	0.98067	0.3652	DIS3L2	1.13969	7.04931e-11	3.89353e-09	10.1519
chr1	222992031	222992056	2743	+	1	25	0	0.2013	0.02159	DISP1	2.86287	7.79604e-11	4.29274e-09	10.1081
chr1	223005707	223005732	2744	+	1	25	0	0.19613	0.01979	DISP1	2.99025	6.59069e-11	3.67595e-09	10.1811
chr11	111937555	111964619	2745	+	2	4,71	0,26993	1.23874	0.26086	DIXDC1	1.91656	5.08707e-14	4.20881e-12	13.2935
chr11	112022142	112022167	2746	+	1	25	0	0.34065	0.08455	DIXDC1	1.60918	2.57446e-11	1.53657e-09	10.5893
chr11	112022217	112022242	2747	+	1	25	0	0.2942	0.06656	DIXDC1	1.74442	8.26251e-11	4.53131e-09	10.0829
chrX	154762966	154764933	2748	+	2	15,35	0,1932	4.29947	2.42868	DKC1	0.537175	5.02264e-12	3.20117e-10	11.2991
chrX	154776240	154776989	2749	+	2	84191	0,558	46.6155	26.1182	DKC1	0.519482	2.43998e-12	1.46205e-10	11.6126
chrX	154774976	154775026	2750	+	1	50	0	4.07237	2.3783	DKC1,SNORA56	0.488421	6.96024e-11	3.85896e-09	10.1574
chr11	112051273	112051323	2751	+	1	50	0	2.63233	1.22153	DLAT	0.730689	2.50148e-13	2.00587e-11	12.6018
chr11	112063879	112063929	2752	+	1	50	0	1.37294	0.35261	DLAT	1.56426	4.80904e-20	7.82391e-18	19.3179
chr7	107891281	107893216	2753	+	2	8,17	0,1918	1.67746	0.93549	DLD	0.559558	2.16549e-11	1.30884e-09	10.6644
chr7	107906365	107915627	2754	+	2	3122	0,9140	15.572	6.57722	DLD	0.857794	5.12827e-24	1.09863e-21	23.29
chr13	50104836	50104861	2755	+	1	25	0	0.46195	0.14572	DLEU1	1.28749	1.3302e-11	8.31066e-10	10.8761
chr13	50043901	50043976	2756	-	1	75	0	1.3652	0.32742	DLEU2	1.6563	5.72715e-13	4.16623e-11	12.2421
chr3	197298473	197298573	2757	-	1	100	0	1.16648	0.19789	DLG1	2.07164	5.02011e-11	2.79373e-09	10.2993
chr3	197298116	197298423	2758	-	2	19,6	0,301	0.29162	0.04318	DLG1	2.08021	7.0275e-11	3.90051e-09	10.1532
chr3	197297916	197298066	2759	-	1	150	0	5.67241	0.90671	DLG1	1.51583	1.06365e-14	9.6292e-13	13.9732
chr3	197043384	197043409	2760	-	1	25	0	0.68389	0.26985	DLG1	0.961961	3.38407e-11	1.98242e-09	10.4706
chr3	197043284	197043359	2761	-	1	75	0	3.2517	1.2881	DLG1	0.97958	3.16651e-14	2.69375e-12	13.4994
chr3	197298246	197298271	2762	+	1	25	0	0.3742	0.10434	DLG1-AS1	1.44848	5.155e-11	2.929e-09	10.2878
chr3	197298396	197298421	2763	+	1	25	0	0.3742	0.10614	DLG1-AS1	1.41774	9.84197e-11	5.32312e-09	10.0069
chrX	70504699	70504749	2764	+	1	50	0	0.45163	0.07376	DLG3	2.33496	2.62884e-11	1.55534e-09	10.5802
chr17	7203206	7203256	2765	-	1	50	0	0.70712	0.16011	DLG4	1.85889	8.66744e-14	7.20928e-12	13.0621
chr17	7189929	7190029	2766	-	1	100	0	0.99358	0.10254	DLG4	3.0058	8.85881e-13	6.48206e-11	12.0526
chr14	55191538	55191563	2767	-	1	25	0	0.39485	0.11334	DLGAP5	1.51589	1.11624e-12	8.19315e-11	11.9522
chr22	38519422	38519522	2768	-	1	100	0	0.98067	0.05037	DMC1	4.02057	3.06037e-11	1.72516e-09	10.5142
chrX	31120400	31120450	2769	-	1	50	0	0.69679	0.16911	DMD	1.66253	1.24293e-11	7.54894e-10	10.9056
chrX	31119675	31119700	2770	-	1	25	0	0.25291	0.03958	DMD	2.27474	1.16818e-11	7.36866e-10	10.9325
chr19	45779301	45779455	2771	-	2	58,17	0,137	1.77295	0.58288	DMPK	1.29182	1.53691e-13	1.22322e-11	12.8134
chr19	45770033	45770058	2772	-	1	25	0	0.65808	0.25906	DMPK	0.982296	3.24924e-11	1.90757e-09	10.4882
chr9	22451379	22451429	2773	+	1	50	0	0.48517	0.07736	DMRTA1	2.34289	7.30558e-12	4.70164e-10	11.1363
chr1	50421542	50423138	2774	-	2	2,23	0,1573	0.47743	0.08635	DMRTA2	1.65234	7.71494e-13	5.78848e-11	12.1127
chr1	50421467	50421492	2775	-	1	25	0	0.41291	0.05757	DMRTA2	1.87078	1.06909e-11	6.78429e-10	10.971
chr7	87173601	87173626	2776	+	1	25	0	0.51356	0.16371	DMTF1	1.28108	1.13362e-12	8.3127e-11	11.9455
chr8	22072417	22073771	2777	+	2	33,42	0,1312	1.00906	0.24287	DMTN	1.77874	1.0078e-11	6.03473e-10	10.9966
chr5	119133722	119133747	2778	+	1	25	0	0.31743	0.07376	DMXL1	1.72119	1.84888e-11	1.13053e-09	10.7331
chr15	51568495	51568545	2779	-	1	50	0	0.75873	0.10794	DMXL2	2.45551	2.48035e-17	3.12826e-15	16.6055
chr15	51481429	51481529	2780	-	1	100	0	1.60004	0.29324	DMXL2	2.08195	9.55076e-15	8.5671e-13	14.02
chr10	68432295	68432423	2781	-	2	20,30	0,98	0.87486	0.23927	DNA2	1.47953	1.09503e-12	7.88106e-11	11.9606
chr14	49633667	49633692	2782	-	1	25	0	0.78196	0.28784	DNAAF2	0.996899	7.70327e-13	5.78047e-11	12.1133
chr14	49625973	49625998	2783	-	1	25	0	0.5884	0.16371	DNAAF2	1.44677	3.0439e-16	3.49539e-14	15.5166
chr14	49625523	49625548	2784	-	1	25	0	0.36388	0.09715	DNAAF2	1.50569	3.47984e-11	2.0347e-09	10.4584
chr9	33026989	33030458	2785	+	3	1,105,19	0,2895,3450	35.1623	20.4746	DNAJA1	0.431268	4.87539e-13	3.40563e-11	12.312
chr9	33030508	33034281	2786	+	2	159,66	0,3707	67.0909	40.5715	DNAJA1	0.396032	7.72388e-17	8.54589e-15	16.1122
chr16	46967608	46971454	2787	-	3	38,81,106	0,475,3740	26.0007	11.1485	DNAJA2	0.877948	1.03437e-14	8.85658e-13	13.9853
chr16	46967533	46967583	2788	-	1	50	0	4.10076	2.00231	DNAJA2	0.733483	2.16773e-20	3.67365e-18	19.664
chr16	46959412	46964678	2789	-	2	7,68	0,5198	7.33697	3.73836	DNAJA2	0.625069	1.81315e-13	1.38986e-11	12.7416
chr16	46956436	46956486	2790	-	1	50	0	2.28909	1.05243	DNAJA2	0.719905	1.92334e-11	1.1639e-09	10.7159
chr19	14518278	14518303	2791	-	1	25	0	2.26587	1.101	DNAJB1	0.485245	8.44282e-11	4.62268e-09	10.0735
chr19	14518203	14518253	2792	-	1	50	0	6.8389	3.16987	DNAJB1	0.550185	2.11435e-15	2.12673e-13	14.6748
chr19	14515488	14515513	2793	-	1	25	0	2.27619	1.21254	DNAJB1	0.593599	4.41002e-16	4.97593e-14	15.3556
chr3	186584480	186585359	2794	+	2	109,16	0,863	15.812	8.64969	DNAJB11	0.527598	2.15189e-16	2.39539e-14	15.6672
chr4	99897224	99897424	2795	-	1	200	0	3.95366	0.89771	DNAJB14	1.7499	5.37863e-12	3.26606e-10	11.2693
chr2	219286098	219286148	2796	+	1	50	0	1.05293	0.22488	DNAJB2	1.81712	4.40086e-18	5.96226e-16	17.3565
chr2	219286448	219286573	2797	+	1	125	0	4.78207	1.75584	DNAJB2	0.977995	1.4587e-12	9.58885e-11	11.836
chr1	77979507	77979582	2798	+	1	75	0	0.72518	0.13313	DNAJB4	2.10103	7.62173e-11	4.19911e-09	10.1179
chr9	34996459	34996484	2799	+	1	25	0	0.43098	0.14032	DNAJB5	1.26434	8.2861e-11	4.54322e-09	10.0816
chr7	157384921	157384946	2800	+	1	25	0	3.86075	2.30814	DNAJB6	0.38771	8.16785e-13	6.11228e-11	12.0879
chr7	157416112	157416137	2801	+	1	25	0	1.07358	0.51272	DNAJB6	0.733297	1.91889e-11	1.17031e-09	10.717
chr10	21759386	21759411	2802	-	1	25	0	1.47359	0.69082	DNAJC1	0.671361	8.86859e-13	6.6031e-11	12.0521
chr2	182777663	182777688	2803	+	1	25	0	1.05035	0.44436	DNAJC10	0.846288	1.76079e-13	1.44469e-11	12.7543
chr2	182778438	182778513	2804	+	1	75	0	1.61295	0.43536	DNAJC10	1.48467	1.78496e-11	1.01115e-09	10.7484
chr2	182782538	182782588	2805	+	1	50	0	0.46969	0.03418	DNAJC10	3.39809	2.57639e-12	1.79317e-10	11.589
chr1	6654032	6667776	2806	-	2	7,68	0,13676	3.533	1.74145	DNAJC11	0.735746	1.44812e-11	8.44852e-10	10.8392
chr3	132478094	132478119	2807	+	1	25	0	0.69421	0.27705	DNAJC13	0.938782	5.99076e-11	3.36483e-09	10.2225
chr3	132496595	132496645	2808	+	1	50	0	1.7936	0.61886	DNAJC13	1.14097	1.79341e-14	1.61081e-12	13.7463
chr3	132507351	132511189	2809	+	2	2123	0,3715	5.62596	2.28835	DNAJC13	0.969036	6.11552e-14	4.90956e-12	13.2136
chr12	55827757	55827907	2810	-	1	150	0	7.9228	3.44872	DNAJC14	0.909926	5.41683e-12	3.18298e-10	11.2663
chr12	55827457	55827657	2811	-	1	200	0	7.68021	2.97918	DNAJC14	1.07259	2.22312e-12	1.38354e-10	11.653
chr12	55822690	55823102	2812	-	2	42,33	0,379	3.03234	1.39064	DNAJC14	0.828666	6.92286e-12	4.39565e-10	11.1597
chr12	55821784	55821809	2813	-	1	25	0	0.74067	0.29864	DNAJC14	1.00934	3.62192e-13	2.84578e-11	12.4411
chr13	43108804	43108929	2814	+	1	125	0	3.92527	1.11359	DNAJC15	1.41317	2.21018e-16	2.42358e-14	15.6556
chr13	43111354	43111454	2815	+	1	100	0	0.95486	0.08815	DNAJC15	3.1101	8.09625e-12	4.98724e-10	11.0917
chr15	40779931	40779956	2816	-	1	25	0	0.63486	0.26086	DNAJC17	0.997332	2.01728e-11	1.22558e-09	10.6952
chr5	139437451	139437476	2817	-	1	25	0	0.45937	0.15472	DNAJC18	1.28349	6.24253e-12	4.10269e-10	11.2046
chr5	34929858	34929883	2818	+	1	25	0	1.06584	0.40658	DNAJC21	0.979772	1.12591e-16	1.35432e-14	15.9485
chr5	34933906	34936167	2819	+	3	2,124,24	0,1803,2237	8.00538	3.08172	DNAJC21	1.0146	8.89947e-15	7.80912e-13	14.0506
chr5	34937576	34937601	2820	+	1	25	0	1.68005	0.87073	DNAJC21	0.657877	1.50653e-14	1.41378e-12	13.822
chr5	34938903	34944872	2821	+	3	106,88,6	0,2192,5963	16.7308	7.35619	DNAJC21	0.875458	1.27725e-14	1.08112e-12	13.8937
chr5	34944922	34944947	2822	+	1	25	0	1.52004	0.76638	DNAJC21	0.619664	7.22976e-12	4.70518e-10	11.1409
chr5	34950199	34950224	2823	+	1	25	0	1.49165	0.7322	DNAJC21	0.664917	5.29701e-13	4.06739e-11	12.276
chr5	34955533	34955558	2824	+	1	25	0	0.27356	0.05577	DNAJC21	1.89338	6.48882e-11	3.62388e-09	10.1878
chr5	34955758	34955783	2825	+	1	25	0	0.22452	0.03958	DNAJC21	2.21141	6.67069e-11	3.71682e-09	10.1758
chr12	49353318	49353443	2826	+	1	125	0	1.16132	0.14752	DNAJC22	2.65355	9.14399e-12	5.74118e-10	11.0389
chr11	31430665	31430690	2827	+	1	25	0	0.23226	0.03598	DNAJC24	2.29095	6.65311e-11	3.70827e-09	10.177
chr11	31431590	31431615	2828	+	1	25	0	0.20388	0.02699	DNAJC24	2.60615	7.09293e-11	3.93439e-09	10.1492
chr13	95792423	95792498	2829	+	1	75	0	1.85811	0.57389	DNAJC3	1.32093	1.27384e-13	1.03978e-11	12.8949
chr13	95792698	95792748	2830	+	1	50	0	1.47875	0.47674	DNAJC3	1.22846	1.43868e-13	1.14618e-11	12.842
chr13	95792773	95792823	2831	+	1	50	0	1.82457	0.51992	DNAJC3	1.41518	2.04305e-23	4.36727e-21	22.6897
chr20	63930870	63930895	2832	+	1	25	0	1.60004	0.81855	DNAJC5	0.604269	5.80217e-12	3.83206e-10	11.2364
chr1	65413107	65413232	2833	+	1	125	0	1.33681	0.19969	DNAJC6	2.41774	1.38024e-11	7.80244e-10	10.86
chr17	41982363	41982388	2834	-	1	25	0	2.54975	1.45721	DNAJC7	0.464385	5.57016e-12	3.68774e-10	11.2541
chr1	37565679	37565729	2835	+	1	50	0	0.39743	0.04857	DNALI1	2.74429	7.24161e-11	3.99698e-09	10.1402
chrX	154402310	154402435	2836	-	1	125	0	6.29953	2.90002	DNASE1L1	0.810087	1.27058e-14	1.14338e-12	13.896
chr19	12875508	12875633	2837	-	1	125	0	2.46974	0.60447	DNASE2	1.74398	2.75612e-14	2.29381e-12	13.5597
chr2	229512879	229512929	2838	-	1	50	0	1.50714	0.62966	DNER	0.967589	3.39559e-12	2.23913e-10	11.4691
chr11	6546400	6546425	2839	+	1	25	0	0.19613	0.01619	DNHD1	3.28808	5.05564e-11	2.87739e-09	10.2962
chr11	6546500	6546525	2840	+	1	25	0	0.19613	0.01979	DNHD1	2.99364	6.28279e-11	3.51795e-09	10.2018
chr11	6546825	6546950	2841	+	1	125	0	1.04519	0.10254	DNHD1	3.02647	1.7639e-11	1.07899e-09	10.7535
chr11	6547275	6547400	2842	+	1	125	0	1.05809	0.08815	DNHD1	3.28951	8.89078e-12	5.70867e-10	11.0511
chr11	6548882	6556706	2843	+	2	51,24	0,7800	0.65808	0.05937	DNHD1	3.13896	5.67651e-12	3.75101e-10	11.2459
chr11	6557106	6557231	2844	+	1	125	0	1.16132	0.08275	DNHD1	3.53649	3.14739e-12	2.13413e-10	11.502
chr11	6558926	6559001	2845	+	1	75	0	0.59615	0.03778	DNHD1	3.65463	7.22288e-11	3.98947e-09	10.1413
chr9	136363065	136363544	2846	-	2	67,58	0,421	12.2119	4.67025	DNLZ	0.782572	6.43387e-17	7.37138e-15	16.1915
chr9	128254707	128254782	2847	+	1	75	0	2.51362	1.03444	DNM1	0.968548	3.83637e-12	2.44168e-10	11.4161
chr12	32743971	32743996	2848	+	1	25	0	0.94712	0.43176	DNM1L	0.764995	8.43282e-11	4.61793e-09	10.074
chr19	10718202	10718277	2849	+	1	75	0	6.56018	2.64456	DNM2	0.55569	3.22034e-11	1.81678e-09	10.4921
chr19	10831255	10831480	2850	+	1	225	0	14.5578	5.10202	DNM2	1.10901	3.51949e-16	3.72819e-14	15.4535
chr10	99956044	99956069	2851	-	1	25	0	0.37162	0.06836	DNMBP	2.15222	1.41988e-16	1.69217e-14	15.8477
chr10	99875970	99875995	2852	-	1	25	0	0.32259	0.07736	DNMBP	1.70564	1.137e-11	7.18673e-10	10.9442
chr19	10160397	10162670	2853	-	2	21,4	0,2269	3.533	2.0113	DNMT1	0.517524	2.8179e-19	4.35125e-17	18.5501
chr19	10159907	10160052	2854	-	2	15,35	0,110	6.81051	4.30685	DNMT1	0.378164	3.88502e-11	2.20497e-09	10.4106
chr19	10151483	10151787	2855	-	2	62,38	0,266	11.1848	6.20662	DNMT1	0.565076	2.87626e-13	2.1069e-11	12.5412
chr19	10149879	10149904	2856	-	1	25	0	2.5962	1.58134	DNMT1	0.43172	4.54546e-11	2.60805e-09	10.3424
chr2	25274979	25275029	2857	-	1	50	0	0.58066	0.09535	DNMT3A	2.06487	3.01864e-11	1.73117e-09	10.5202
chr2	25247057	25247107	2858	-	1	50	0	0.66582	0.16731	DNMT3A	1.65015	1.59805e-11	9.68331e-10	10.7964
chr2	25234176	25234251	2859	-	1	75	0	1.28003	0.38139	DNMT3A	1.41886	1.8116e-11	1.03709e-09	10.7419
chr2	25233701	25233801	2860	-	1	100	0	1.37036	0.25186	DNMT3A	2.0943	4.03563e-13	2.90866e-11	12.3941
chr2	25231551	25231601	2861	-	1	50	0	0.55227	0.05757	DNMT3A	2.95704	1.12733e-14	1.07485e-12	13.9479
chr6	43226053	43229326	2862	-	3	90,69,66	0,273,3207	19.8767	6.9712	DNPH1	0.954224	6.83181e-13	4.49793e-11	12.1655
chr6	43225878	43225928	2863	-	1	50	0	2.99879	1.4626	DNPH1	0.636147	5.88797e-12	3.83338e-10	11.23
chr20	45792053	45792695	2864	+	2	56,19	0,623	3.04524	1.02364	DNTTIP1	1.04923	3.09397e-11	1.68111e-09	10.5095
chr1	93879110	93879135	2865	-	1	25	0	0.87228	0.376	DNTTIP2	0.914893	2.86727e-13	2.28477e-11	12.5425
chr1	93876646	93876746	2866	-	1	100	0	7.98473	4.12695	DNTTIP2	0.601423	9.93161e-12	5.75782e-10	11.003
chr1	93876271	93876321	2867	-	1	50	0	4.22979	2.28835	DNTTIP2	0.516603	5.01084e-11	2.71128e-09	10.3001
chr10	127023213	127023263	2868	+	1	50	0	1.44778	0.51452	DOCK1	1.17404	1.95704e-14	1.74875e-12	13.7084
chr10	127362171	127362196	2869	+	1	25	0	0.7226	0.28964	DOCK1	0.976162	3.93187e-12	2.66499e-10	11.4054
chrX	118643583	118648958	2870	+	2	11,14	0,5361	0.3484	0.05757	DOCK11	2.21532	2.86196e-15	2.94045e-13	14.5433
chr8	25336246	25336271	2871	+	1	25	0	0.43098	0.12593	DOCK5	1.42825	1.78996e-12	1.27518e-10	11.7472
chr8	25412110	25412235	2872	+	1	125	0	2.16522	0.57569	DOCK5	1.55149	8.86219e-12	5.33358e-10	11.0525
chr1	62663046	62688292	2873	-	2	84,66	0,25180	3.00137	0.47854	DOCK7	2.19743	3.00249e-13	2.13833e-11	12.5225
chr1	62513480	62513580	2874	-	1	100	0	1.92779	0.5559	DOCK7	1.46785	4.86596e-12	2.99182e-10	11.3128
chr1	62457656	62457681	2875	-	1	25	0	0.48001	0.16191	DOCK7	1.20618	3.72742e-11	2.16901e-09	10.4286
chr13	99086319	99086444	2876	-	1	125	0	2.97298	0.20329	DOCK9	2.53282	8.0684e-13	5.46676e-11	12.0932
chr19	3490873	3491298	2877	-	1	425	0	24.5116	4.82677	DOHH	1.73856	3.35138e-15	2.99447e-13	14.4748
chr16	57479629	57486368	2878	-	3	128,83,64	0,665,6675	5.80145	0.93009	DOK4	2.1524	2.36716e-12	1.4213e-10	11.6258
chr16	57472021	57472046	2879	-	1	25	0	0.27614	0.05757	DOK4	1.96397	7.06968e-12	4.60865e-10	11.1506
chr9	128947379	128947404	2880	-	1	25	0	0.7097	0.24826	DOLK	0.974729	4.69371e-11	2.68746e-09	10.3285
chr11	119097059	119097162	2881	-	2	4,21	0,82	0.99874	0.48034	DPAGT1	0.754962	2.38924e-11	1.43427e-09	10.6217
chr10	101597256	101597381	2882	+	1	125	0	3.41945	1.44101	DPCD	0.94941	2.59911e-11	1.54324e-09	10.5852
chr19	38211055	38211180	2883	-	1	125	0	1.78585	0.34901	DPF1	2.06925	1.7685e-11	9.72503e-10	10.7524
chr11	65352581	65352606	2884	+	1	25	0	0.87228	0.40658	DPF2	0.816759	2.22012e-11	1.33931e-09	10.6536
chr11	65352656	65352706	2885	+	1	50	0	2.29684	1.05423	DPF2	0.840052	7.70072e-15	7.36735e-13	14.1135
chr11	65354131	65354231	2886	+	1	100	0	0.82583	0.05577	DPF2	3.59859	1.77835e-11	1.08913e-09	10.75
chr3	16259960	16260035	2887	-	1	75	0	1.51746	0.46055	DPH3	1.3329	1.02299e-11	6.04741e-10	10.9901
chr1	101025675	101025700	2888	-	1	25	0	0.51614	0.1889	DPH5	1.16664	9.73357e-12	6.21103e-10	11.0117
chr20	50935129	50935154	2889	-	1	25	0	2.95234	1.66769	DPM1	0.423105	1.6065e-11	9.91665e-10	10.7941
chr2	161992869	161992894	2890	-	1	25	0	0.37678	0.11694	DPP4	1.39768	4.09148e-11	2.36573e-09	10.3881
chr15	65512499	65512524	2891	-	1	25	0	0.53937	0.17091	DPP8	1.30743	1.20428e-13	1.00894e-11	12.9193
chr19	4675801	4675926	2892	-	1	125	0	3.38074	1.092	DPP9	1.39505	3.58417e-15	3.46232e-13	14.4456
chr7	34958023	34966946	2893	-	2	47,53	0,8870	2.71491	0.86893	DPY19L1	1.24467	6.28818e-12	3.75992e-10	11.2015
chr7	34930880	34930930	2894	-	1	50	0	1.79876	0.71961	DPY19L1	0.940351	1.00947e-13	8.5509e-12	12.9959
chr7	34930830	34930855	2895	-	1	25	0	0.60389	0.20149	DPY19L1	1.18267	4.8546e-13	3.74775e-11	12.3138
chr8	94781102	94781127	2896	+	1	25	0	0.62453	0.19609	DPY19L4	1.32451	8.68647e-16	9.48309e-14	15.0612
chr8	94793164	94793239	2897	+	1	75	0	1.36004	0.40478	DPY19L4	1.34892	1.38559e-11	8.31469e-10	10.8584
chr8	94793489	94793514	2898	+	1	25	0	0.27872	0.05037	DPY19L4	2.06855	6.84988e-12	4.47498e-10	11.1643
chr8	26656124	26656224	2899	+	1	100	0	4.69174	1.85119	DPYSL2	0.972087	4.99168e-16	5.26932e-14	15.3018
chr8	26656424	26656524	2900	+	1	100	0	9.84543	4.96529	DPYSL2	0.664858	6.83655e-18	8.78885e-16	17.1652
chr8	26657524	26657624	2901	+	1	100	0	6.62212	2.78668	DPYSL2	0.850646	5.83794e-14	4.71004e-12	13.2337
chr1	93368094	93368219	2902	+	1	125	0	1.23874	0.1817	DR1	2.39376	2.36383e-11	1.37569e-09	10.6264
chr11	65919475	65920959	2903	+	6	68,73,94,120,94,76	0,304,472,867,1093,1408	125.689	63.6295	DRAP1	0.602808	4.30271e-19	5.77105e-17	18.3663
chr22	31400697	31400722	2904	+	1	25	0	2.35361	1.31328	DRG1	0.557706	3.51306e-15	3.57105e-13	14.4543
chr5	31526370	31526495	2905	-	1	125	0	7.6544	3.34618	DROSHA	0.888173	2.96484e-14	2.46612e-12	13.528
chr5	31405708	31406862	2906	-	2	15,10	0,1144	1.29294	0.60627	DROSHA	0.79153	3.41421e-15	3.47755e-13	14.4667
chr5	31401394	31401519	2907	-	1	125	0	7.84537	3.54407	DROSHA	0.797444	5.645e-12	3.34756e-10	11.2483
chr18	31018189	31018239	2908	-	1	50	0	0.51614	0.07556	DSC3	2.37879	1.29404e-11	7.7837e-10	10.8881
chr6	116371040	116399316	2909	+	2	81119	0,28157	7.78344	1.55975	DSE	1.88108	3.46931e-12	2.05918e-10	11.4598
chr18	31547536	31547586	2910	+	1	50	0	1.14068	0.34001	DSG2	1.44001	3.36348e-13	2.5454e-11	12.4732
chr6	7562709	7562734	2911	+	1	25	0	0.93164	0.43356	DSP	0.805308	9.70151e-12	6.19236e-10	11.0132
chr6	7579645	7579770	2912	+	1	125	0	7.27504	2.96299	DSP	0.947737	1.23031e-15	1.21232e-13	14.91
chr6	7582667	7582767	2913	+	1	100	0	5.29563	2.36751	DSP	0.84694	4.94323e-16	5.36242e-14	15.306
chr6	7582792	7582942	2914	+	1	150	0	9.33703	4.14674	DSP	0.857659	1.09016e-13	8.29379e-12	12.9625
chr6	7586267	7586392	2915	+	1	125	0	6.38727	2.87124	DSP	0.779025	4.74053e-12	2.9192e-10	11.3242
chr6	56645891	56645941	2916	-	1	50	0	0.7226	0.1745	DST	1.6887	3.18797e-12	2.11439e-10	11.4965
chr6	56642790	56642865	2917	-	1	75	0	1.10455	0.28964	DST	1.59335	7.89961e-12	5.00272e-10	11.1024
chr6	56629290	56629315	2918	-	1	25	0	1.06067	0.37779	DST	1.13487	8.98371e-21	1.57529e-18	20.0465
chr6	56628127	56629265	2919	-	2	34,16	0,1122	1.86328	0.80596	DST	0.843752	4.10757e-11	2.25524e-09	10.3864
chr6	56620210	56620310	2920	-	1	100	0	3.58719	1.4752	DST	0.908639	2.41802e-11	1.41529e-09	10.6165
chr6	56619185	56619210	2921	-	1	25	0	0.7897	0.32922	DST	0.873829	4.53716e-11	2.60366e-09	10.3432
chr20	17608007	17608032	2922	+	1	25	0	2.68136	1.57414	DSTN	0.421669	9.45301e-11	5.12976e-09	10.0244
chr20	17608557	17608582	2923	+	1	25	0	0.22452	0.03958	DSTN	2.19278	9.50739e-11	5.15627e-09	10.0219
chr20	18763413	18763538	2924	+	1	125	0	12.5965	6.36853	DTD1	0.668553	7.93841e-15	7.08504e-13	14.1003
chr20	18763713	18763738	2925	+	1	25	0	2.93169	1.76124	DTD1	0.43405	2.61719e-12	1.81972e-10	11.5822
chr20	18763763	18763788	2926	+	1	25	0	2.06715	1.04343	DTD1	0.621232	1.41806e-15	1.5103e-13	14.8483
chr20	18763813	18763838	2927	+	1	25	0	1.3652	0.58828	DTD1	0.826118	1.97401e-16	2.31389e-14	15.7047
chr2	25652593	25673392	2928	-	2	68,7	0,20792	2.49555	0.81316	DTNB	1.30585	2.62049e-16	2.87385e-14	15.5816
chr6	15651338	15662900	2929	-	4	70,54,139,87	0,748,9044,11475	11.3732	3.15728	DTNBP1	1.47358	1.62687e-15	1.49825e-13	14.7886
chr15	49643330	49643430	2930	+	1	100	0	2.34071	0.60447	DTWD1	1.56704	1.09466e-14	9.95203e-13	13.9607
chr5	118928643	118928693	2931	-	1	50	0	0.66066	0.16191	DTWD2	1.67432	1.20307e-11	7.516e-10	10.9197
chr3	122569825	122569850	2932	+	1	25	0	0.42066	0.13133	DTX3L	1.3528	1.38588e-11	8.63799e-10	10.8583
chr3	122574185	122574310	2933	+	1	125	0	3.08395	0.96068	DTX3L	1.29886	1.63093e-13	1.2464e-11	12.7876
chr11	59204751	59204826	2934	+	1	75	0	1.3652	0.3688	DTX4	1.58937	1.43171e-13	1.11814e-11	12.8441
chr3	107246361	107246436	2935	+	1	75	0	1.23358	0.16731	DUBR	2.59131	3.61563e-20	5.99286e-18	19.4418
chr17	82057705	82057830	2936	-	1	125	0	2.22716	0.62066	DUS1L	1.48288	3.05112e-12	1.98347e-10	11.5155
chr8	29336311	29336411	2937	-	1	100	0	3.98979	1.60113	DUSP4	0.95936	6.0408e-13	4.23483e-11	12.2189
chr8	29336111	29336261	2938	-	1	150	0	6.69179	2.40349	DUSP4	1.12322	8.26516e-12	4.71092e-10	11.0827
chr8	29336061	29336086	2939	-	1	25	0	1.16906	0.57389	DUSP4	0.718783	4.66561e-12	3.12672e-10	11.3311
chr8	29335386	29335411	2940	-	1	25	0	0.70454	0.30044	DUSP4	0.931395	2.48847e-11	1.48887e-09	10.6041
chr8	29335286	29335336	2941	-	1	50	0	1.97941	0.7304	DUSP4	1.12082	9.79462e-19	1.40345e-16	18.009
chr8	29335211	29335261	2942	-	1	50	0	1.17681	0.38319	DUSP4	1.32766	4.28454e-11	2.34284e-09	10.3681
chr10	110502776	110502801	2943	+	1	25	0	0.69937	0.29324	DUSP5	0.971206	5.54584e-12	3.67294e-10	11.256
chr3	52056362	52056462	2944	-	1	100	0	7.66472	1.45541	DUSP7	0.97071	4.7453e-14	3.88661e-12	13.3237
chr3	52056112	52056237	2945	-	1	125	0	6.07242	1.11719	DUSP7	1.56543	2.32289e-18	3.0845e-16	17.634
chr3	52049345	52049395	2946	-	1	50	0	1.48391	0.56669	DUSP7	1.03283	3.9608e-13	3.03684e-11	12.4022
chrX	153649454	153649554	2947	+	1	100	0	0.96003	0.10974	DUSP9	2.7816	2.70765e-12	1.83402e-10	11.5674
chrX	153650596	153650721	2948	+	1	125	0	2.13425	0.20869	DUSP9	2.84355	7.07543e-15	6.36143e-13	14.1502
chr15	48336074	48341548	2949	+	3	16,75,34	0,5214,5440	37.9546	20.257	DUT	0.545582	2.11517e-23	4.28635e-21	22.6747
chr1	1349038	1349163	2950	-	1	125	0	14.6146	3.1213	DVL1	1.10364	4.5172e-30	1.42496e-27	29.3451
chr1	1336377	1336477	2951	-	1	100	0	8.61185	3.15368	DVL1	0.698974	1.56011e-11	8.74007e-10	10.8068
chr17	7226141	7226216	2952	-	1	75	0	3.60784	1.19095	DVL2	0.948721	5.69919e-15	5.43129e-13	14.2442
chr3	184171195	184171270	2953	+	1	75	0	2.44394	0.99666	DVL3	1.00861	1.11563e-13	8.92098e-12	12.9525
chr3	184173220	184173270	2954	+	1	50	0	1.83231	0.72141	DVL3	0.997034	2.53191e-11	1.4406e-09	10.5966
chr18	49041986	49042011	2955	-	1	25	0	0.32775	0.07556	DYM	1.77416	2.44395e-12	1.70664e-10	11.6119
chr18	49041886	49041961	2956	-	1	75	0	1.01938	0.23027	DYM	1.84681	1.05724e-12	7.35037e-11	11.9758
chr14	102010765	102010890	2957	+	1	125	0	9.42477	4.74941	DYNC1H1	0.705437	1.21901e-14	1.06249e-12	13.914
chr14	102029907	102029932	2958	+	1	25	0	2.32006	1.26651	DYNC1H1	0.568982	2.31607e-15	2.40472e-13	14.6352
chr14	102050603	102050728	2959	+	1	125	0	10.9887	5.51399	DYNC1H1	0.662055	3.17776e-12	1.96252e-10	11.4979
chr16	66723267	66723492	2960	-	1	225	0	17.105	7.36159	DYNC1LI2	0.885297	2.66776e-15	2.51102e-13	14.5739
chr16	66723017	66723192	2961	-	1	175	0	12.8262	5.90978	DYNC1LI2	0.823305	2.3258e-12	1.43414e-10	11.6334
chr16	66721517	66721542	2962	-	1	25	0	1.20777	0.56849	DYNC1LI2	0.729014	1.95828e-12	1.38695e-10	11.7081
chr16	66721367	66721467	2963	-	1	100	0	5.5537	2.22359	DYNC1LI2	0.901936	5.44019e-12	3.33403e-10	11.2644
chr11	103117690	103117715	2964	+	1	25	0	0.27872	0.05577	DYNC2H1	1.95957	1.31355e-11	8.21455e-10	10.8816
chr11	103170885	103170985	2965	+	1	100	0	1.32133	0.29864	DYNC2H1	1.79217	3.3607e-12	2.23941e-10	11.4736
chr2	43789676	43789701	2966	+	1	25	0	0.40517	0.12593	DYNC2LI1	1.35522	3.15642e-11	1.85739e-09	10.5008
chr2	43794461	43794486	2967	+	1	25	0	0.46453	0.16011	DYNC2LI1	1.19793	7.37962e-11	4.07926e-09	10.132
chr17	58083468	58083493	2968	+	1	25	0	0.99358	0.23387	DYNLL2	0.967508	1.9064e-11	1.16313e-09	10.7198
chr17	58089660	58090085	2969	+	1	425	0	59.6919	18.8411	DYNLL2	1.41692	1.30191e-12	7.85673e-11	11.8854
chr17	58090135	58090260	2970	+	1	125	0	10.439	5.24414	DYNLL2	0.695886	6.59662e-13	4.5217e-11	12.1807
chr17	58090285	58090510	2971	+	1	225	0	17.0663	6.9802	DYNLL2	1.02587	2.97365e-14	2.51859e-12	13.5267
chr17	58090535	58090710	2972	+	1	175	0	13.9694	7.3418	DYNLL2	0.638708	1.44473e-12	9.26867e-11	11.8402
chr17	58090835	58091010	2973	+	1	175	0	21.327	6.44769	DYNLL2	1.4476	2.25514e-12	1.39337e-10	11.6468
chr17	58092935	58093035	2974	+	1	100	0	1.50714	0.376	DYNLL2	1.69967	1.09404e-12	7.8059e-11	11.961
chr6	158637154	158637179	2975	-	1	25	0	2.68911	1.52377	DYNLT1	0.515157	5.89189e-15	5.81869e-13	14.2297
chrX	37839335	37839385	2976	-	1	50	0	1.37294	0.49113	DYNLT3	1.103	2.52803e-11	1.43879e-09	10.5972
chr21	37366872	37367047	2977	+	1	175	0	3.96398	0.74479	DYRK1A	1.72121	1.02626e-11	5.7276e-10	10.9887
chr21	37367172	37367297	2978	+	1	125	0	5.37563	1.35286	DYRK1A	1.20845	2.11489e-12	1.34504e-10	11.6747
chr21	37420297	37472721	2979	+	2	87,38	0,52386	4.28657	0.96068	DYRK1A	1.82933	6.15267e-22	1.11609e-19	21.2109
chr21	37513306	37513331	2980	+	1	25	0	0.83615	0.32562	DYRK1A	1.07735	4.23321e-16	4.78577e-14	15.3733
chr1	206650511	206650561	2981	+	1	50	0	0.58582	0.07736	DYRK3	2.57627	2.97742e-14	2.65846e-12	13.5262
chr1	206650586	206650611	2982	+	1	25	0	0.24001	0.03778	DYRK3	2.27898	3.11102e-11	1.8321e-09	10.5071
chr20	18460286	18465279	2983	-	2	20,30	0,4963	0.69421	0.06297	DZANK1	3.09048	1.77001e-17	2.30882e-15	16.752
chr13	95644590	95644615	2984	-	1	25	0	0.56002	0.15472	DZIP1	1.28133	1.58285e-12	1.13791e-10	11.8006
chr13	95644515	95644540	2985	-	1	25	0	0.86712	0.25366	DZIP1	1.11606	6.30828e-15	6.20669e-13	14.2001
chr13	95590410	95594037	2986	-	2	31,94	0,3533	3.74204	1.23593	DZIP1	1.22183	2.2777e-13	1.72307e-11	12.6425
chr3	108616617	108624453	2987	+	2	40,10	0,7826	0.57292	0.10794	DZIP3	2.03151	1.26632e-11	7.63918e-10	10.8975
chr3	108654271	108661912	2988	+	2	39,36	0,7605	1.25939	0.24107	DZIP3	2.03335	4.03079e-17	5.05639e-15	16.3946
chr20	33675876	33676001	2989	-	1	125	0	6.7176	2.5654	E2F1	1.00058	3.62852e-14	2.97192e-12	13.4403
chr20	33675776	33675801	2990	-	1	25	0	1.43746	0.7286	E2F1	0.68536	1.73661e-13	1.42615e-11	12.7603
chr20	33675701	33675751	2991	-	1	50	0	1.79102	0.84374	E2F1	0.799223	4.53929e-11	2.59113e-09	10.343
chr6	20402153	20402328	2992	+	1	175	0	2.79233	0.57209	E2F3	1.92747	7.38635e-12	4.408e-10	11.1316
chr6	20403781	20479919	2993	+	2	51,74	0,76064	2.84911	0.86353	E2F3	1.32195	2.86233e-12	1.80111e-10	11.5433
chr6	20481367	20481392	2994	+	1	25	0	0.43356	0.14932	E2F3	1.2426	6.82796e-11	3.79869e-09	10.1657
chr6	20491224	20491299	2995	+	1	75	0	1.78585	0.60087	E2F3	1.19463	5.06263e-12	3.18149e-10	11.2956
chr6	20493199	20493224	2996	+	1	25	0	0.31227	0.07196	E2F3	1.71744	3.35379e-11	1.9661e-09	10.4745
chr2	11446174	11446199	2997	-	1	25	0	0.50066	0.15831	E2F6	1.29273	1.56342e-12	1.1249e-10	11.8059
chr2	11444424	11444549	2998	-	1	125	0	1.57424	0.25906	E2F6	2.29361	3.39067e-13	2.55162e-11	12.4697
chr3	15442366	15442391	2999	+	1	25	0	0.45937	0.14932	EAF1	1.22523	8.31645e-11	4.55862e-09	10.0801
chr8	109560909	109564443	3000	+	2	20,5	0,3529	0.99099	0.42817	EBAG9	0.863973	1.94798e-13	1.58814e-11	12.7104
chr9	37088326	37088351	3001	+	1	25	0	0.49034	0.15651	EBLN3P	1.28934	2.53096e-12	1.7634e-10	11.5967
chr13	49663184	49686593	3002	-	3	11,70,119	0,6592,23290	23.7039	12.881	EBPL	0.542339	1.42683e-12	9.03475e-11	11.8456
chr10	73163945	73167885	3003	-	2	5,20	0,3920	0.93164	0.44975	ECD	0.761008	7.23392e-11	4.00601e-09	10.1406
chr10	73163870	73163895	3004	-	1	25	0	0.96261	0.46055	ECD	0.75586	5.40059e-11	3.05689e-09	10.2676
chr10	73163770	73163795	3005	-	1	25	0	1.0168	0.47314	ECD	0.764943	1.38011e-11	8.60401e-10	10.8601
chr1	21345416	21345441	3006	-	1	25	0	1.0168	0.28425	ECE1	0.905904	1.29399e-11	8.0987e-10	10.8881
chr1	21290106	21290454	3007	-	2	109,91	0,257	11.5487	3.80673	ECE1	0.984205	3.51214e-13	2.48249e-11	12.4544
chr1	21293689	21293714	3008	+	1	25	0	1.02712	0.51272	ECE1-AS1	0.712744	9.65844e-11	5.2306e-09	10.0151
chr1	21298045	21298120	3009	+	1	75	0	3.08137	1.53816	ECE1-AS1	0.713439	9.29015e-11	5.04638e-09	10.032
chr1	21298370	21298545	3010	+	1	175	0	7.18987	3.59084	ECE1-AS1	0.716659	7.73147e-11	4.25705e-09	10.1117
chr1	21298620	21298870	3011	+	1	250	0	10.2713	5.11821	ECE1-AS1	0.719427	6.73216e-11	3.74627e-09	10.1718
chr1	21298970	21299070	3012	+	1	100	0	4.1085	2.04369	ECE1-AS1	0.723089	5.55332e-11	3.13566e-09	10.2554
chr1	21299170	21299370	3013	+	1	200	0	8.217	4.09277	ECE1-AS1	0.72148	6.0309e-11	3.38321e-09	10.2196
chr1	21299395	21299670	3014	+	1	275	0	11.2984	5.62194	ECE1-AS1	0.721203	6.25948e-11	3.4994e-09	10.2035
chr6	127343368	127343493	3015	-	1	125	0	2.51104	0.78077	ECHDC1	1.37231	3.22331e-12	2.02299e-10	11.4917
chr6	127331015	127342365	3016	-	2	15,10	0,11340	0.5884	0.22488	ECHDC1	1.07993	8.71882e-12	5.60533e-10	11.0595
chr6	127290211	127290261	3017	-	1	50	0	4.76658	2.42868	ECHDC1	0.665204	2.21412e-17	2.77315e-15	16.6548
chr10	11763687	11763712	3018	+	1	25	0	0.39743	0.11514	ECHDC3	1.49981	1.37347e-12	9.95575e-11	11.8622
chr16	2246967	2251346	3019	-	2	19,31	0,4348	7.08406	3.18067	ECI1	0.49479	2.78089e-12	1.8413e-10	11.5558
chr9	111412137	111413908	3020	-	2	11,14	0,1757	1.25939	0.61167	ECPAS	0.691275	5.89248e-12	3.888e-10	11.2297
chr9	111411066	111411141	3021	-	1	75	0	5.40918	2.42868	ECPAS	0.816572	1.75388e-14	1.53999e-12	13.756
chr9	111361884	111361909	3022	-	1	25	0	0.47227	0.13133	ECPAS	1.45998	1.33195e-13	1.10986e-11	12.8755
chr3	172750784	172754547	3023	+	4	73,115,323,39	0,217,1365,3724	26.2975	9.79026	ECT2	1.10755	4.14089e-12	2.25506e-10	11.3829
chr3	172760221	172762424	3024	+	3	42,74,9	0,1388,2194	10.119	4.7656	ECT2	0.704653	3.7108e-12	2.26882e-10	11.4305
chr3	172820967	172821017	3025	+	1	50	0	3.43235	1.62451	ECT2	0.679576	6.60605e-15	6.44086e-13	14.1801
chr15	74675043	74695951	3026	-	5	99,82,89,133,72	0,1897,12047,17842,20836	25.1955	6.88845	EDC3	1.55532	1.17719e-22	2.20464e-20	21.9292
chr15	74674968	74674993	3027	-	1	25	0	0.74841	0.32023	EDC3	0.926679	7.60327e-12	4.93243e-10	11.119
chr3	5188156	5188256	3028	+	1	100	0	4.30721	1.32588	EDEM1	1.12776	2.62071e-15	2.51363e-13	14.5816
chr3	5218295	5218445	3029	+	1	150	0	6.85438	2.55461	EDEM1	1.06042	5.74218e-12	3.36068e-10	11.2409
chr3	5218970	5219045	3030	+	1	75	0	2.74072	0.97147	EDEM1	1.18089	6.31282e-15	5.8681e-13	14.1998
chr9	136862940	136863428	3031	-	2	59141	0,347	69.5477	39.9922	EDF1	0.4761	2.28902e-17	2.70102e-15	16.6404
chr9	136862368	136862418	3032	-	1	50	0	12.7178	7.8833	EDF1	0.284234	1.113e-11	6.9853e-10	10.9535
chr5	83943278	83943378	3033	-	1	100	0	4.64529	1.88717	EDIL3	0.934691	1.42032e-14	1.26212e-12	13.8476
chr5	83942428	83942503	3034	-	1	75	0	1.16132	0.26086	EDIL3	1.76783	4.8495e-13	3.56804e-11	12.3143
chr5	83941328	83941378	3035	-	1	50	0	0.88002	0.23387	EDIL3	1.51895	7.63824e-13	5.55059e-11	12.117
chr10	125725439	125725753	3036	+	2	3,72	0,242	1.46843	0.41018	EDRF1	1.53214	7.58838e-15	7.16859e-13	14.1199
chr10	125745756	125745781	3037	+	1	25	0	0.32001	0.08455	EDRF1	1.61244	3.40383e-11	1.99303e-09	10.468
chr10	125763820	125763845	3038	+	1	25	0	0.42582	0.12413	EDRF1	1.3963	7.34617e-12	4.77429e-10	11.1339
chr12	92827980	92828030	3039	-	1	50	0	1.19229	0.3706	EEA1	1.34336	4.26516e-13	3.18316e-11	12.3701
chr12	92819475	92819500	3040	-	1	25	0	0.30194	0.07196	EEA1	1.68254	9.61056e-11	5.20676e-09	10.0173
chr12	92798998	92799023	3041	-	1	25	0	0.48776	0.12773	EEA1	1.54464	7.25697e-15	7.08784e-13	14.1392
chr12	92787981	92798973	3042	-	2	68,82	0,10910	6.00791	1.4644	EEA1	1.64052	2.95048e-16	3.1067e-14	15.5301
chr12	92778148	92779133	3043	-	2	31,19	0,966	0.94196	0.29324	EEA1	1.30806	1.33919e-11	8.05906e-10	10.8732
chr12	92778073	92778123	3044	-	1	50	0	1.02971	0.33282	EEA1	1.2576	6.71426e-12	4.22571e-10	11.173
chr12	92775336	92775461	3045	-	1	125	0	1.65166	0.28425	EEA1	2.15775	2.40617e-12	1.5411e-10	11.6187
chr12	92773686	92773811	3046	-	1	125	0	1.76521	0.38499	EEA1	1.87389	2.46507e-12	1.64666e-10	11.6082
chr13	20729055	20729080	3047	-	1	25	0	0.49292	0.17091	EEF1AKMT1	1.21314	1.05787e-11	6.71709e-10	10.9756
chr10	124760283	124760333	3048	-	1	50	0	1.41939	0.5541	EEF1AKMT2	0.963634	1.86733e-11	1.13475e-09	10.7288
chr10	124758483	124758608	3049	-	1	125	0	1.76779	0.28604	EEF1AKMT2	2.24308	4.56606e-15	4.37715e-13	14.3405
chr12	57782190	57782240	3050	+	1	50	0	0.65808	0.12953	EEF1AKMT3	1.98115	3.37129e-11	1.8772e-09	10.4722
chr1	171781859	171781884	3051	+	1	25	0	1.06325	0.47674	EEF1AKNMT	0.874437	6.95545e-15	6.80814e-13	14.1577
chr1	171781909	171781934	3052	+	1	25	0	1.02454	0.43896	EEF1AKNMT	0.939604	5.91105e-16	6.5758e-14	15.2283
chr1	171781959	171781984	3053	+	1	25	0	0.91357	0.42457	EEF1AKNMT	0.822748	5.75809e-12	3.8047e-10	11.2397
chr1	171784028	171784128	3054	+	1	100	0	3.90462	1.62272	EEF1AKNMT	0.920724	1.76645e-11	1.02414e-09	10.7529
chr19	3981349	3981374	3055	-	1	25	0	25.0123	18.2852	EEF2	0.167457	1.47169e-16	1.75108e-14	15.8322
chr19	3976205	3976255	3056	-	1	50	0	46.6826	33.8449	EEF2	0.18113	3.86534e-16	4.24369e-14	15.4128
chr7	36300858	36300933	3057	+	1	75	0	0.57292	0.03778	EEPD1	3.6355	9.30374e-11	5.05467e-09	10.0313
chr7	36300958	36300983	3058	+	1	25	0	0.19097	0.01259	EEPD1	3.63944	8.8863e-11	4.8454e-09	10.0513
chr14	89953985	89954363	3059	-	2	16,9	0,369	0.69421	0.29504	EFCAB11	0.923175	5.27062e-11	2.98925e-09	10.2781
chr17	47328366	47335278	3060	+	2	17,83	0,6829	0.8697	0.07016	EFCAB13	3.26094	2.10098e-11	1.26983e-09	10.6776
chr1	46677833	46677858	3061	-	1	25	0	0.7226	0.28425	EFCAB14	1.04801	1.43225e-13	1.18894e-11	12.844
chr1	46675708	46675733	3062	-	1	25	0	0.71486	0.22668	EFCAB14	1.33036	4.67976e-18	6.45954e-16	17.3298
chr1	245083663	245087269	3063	+	2	25,25	0,3581	0.62453	0.14932	EFCAB2	1.67799	5.43142e-11	3.06201e-09	10.2651
chr1	245087294	245087319	3064	+	1	25	0	0.25291	0.04677	EFCAB2	2.03594	7.92039e-11	4.35657e-09	10.1013
chr11	65866715	65866740	3065	-	1	25	0	0.44388	0.12773	EFEMP2	1.40704	2.35782e-12	1.65053e-10	11.6275
chr11	65866615	65866690	3066	-	1	75	0	1.69553	0.44616	EFEMP2	1.52665	1.09327e-12	7.49532e-11	11.9613
chr1	15428592	15428642	3067	+	1	50	0	4.28657	2.202	EFHD2	0.602692	4.68946e-12	2.99946e-10	11.3289
chr1	15428767	15428817	3068	+	1	50	0	4.86207	2.65175	EFHD2	0.511405	1.98171e-12	1.34508e-10	11.703
chr1	15429042	15429092	3069	+	1	50	0	6.97051	2.99357	EFHD2	0.459649	3.65667e-11	2.02326e-09	10.4369
chr15	82228279	82229060	3070	-	2	48,27	0,754	1.63101	0.53431	EFL1	1.23238	2.24575e-11	1.27181e-09	10.6486
chr5	107380393	107380518	3071	-	1	125	0	3.81172	1.27191	EFNA5	1.26476	3.24301e-14	2.68229e-12	13.4891
chr5	107379568	107379693	3072	-	1	125	0	4.93949	1.64071	EFNA5	1.2444	6.10533e-16	6.44111e-14	15.2143
chr5	107379343	107379393	3073	-	1	50	0	1.63359	0.59548	EFNA5	1.05517	6.48535e-12	4.05847e-10	11.1881
chr5	107378068	107378093	3074	-	1	25	0	0.7226	0.26446	EFNA5	1.05994	2.73218e-13	2.18364e-11	12.5635
chr5	107377368	107377393	3075	-	1	25	0	1.13035	0.51992	EFNA5	0.830088	1.57245e-14	1.47251e-12	13.8034
chrX	68829721	68829846	3076	+	1	125	0	5.77048	1.35646	EFNB1	1.52201	1.28524e-23	2.65524e-21	22.891
chr13	106492170	106492270	3077	-	1	100	0	3.45816	1.14957	EFNB2	1.29951	1.31872e-18	1.8558e-16	17.8798
chr13	106491845	106491870	3078	-	1	25	0	0.5626	0.19789	EFNB2	1.1457	5.59771e-12	3.70467e-10	11.252
chr17	7705601	7705701	3079	+	1	100	0	1.68263	0.13313	EFNB3	3.0187	1.08153e-11	6.22488e-10	10.966
chr17	7708063	7708088	3080	+	1	25	0	0.21678	0.03058	EFNB3	2.44496	9.30634e-11	5.05548e-09	10.0312
chr8	132011185	132011210	3081	+	1	25	0	0.47227	0.15112	EFR3A	1.24304	3.12493e-11	1.8398e-09	10.5052
chr17	44899400	44899425	3082	-	1	25	0	0.41808	0.10434	EFTUD2	1.56941	5.83478e-13	4.45475e-11	12.234
chr17	44886735	44894426	3083	-	2	15,10	0,7681	2.36394	1.25032	EFTUD2	0.611163	1.86306e-17	2.42602e-15	16.7298
chr17	44886635	44886685	3084	-	1	50	0	4.74077	2.63376	EFTUD2	0.556673	7.32278e-12	4.54936e-10	11.1353
chr9	136672269	136672319	3085	+	1	50	0	0.53679	0.07916	EGFL7	2.24472	1.82763e-11	1.11377e-09	10.7381
chr5	38465202	38465227	3086	+	1	25	0	0.26839	0.009	EGFLAM	4.61457	1.4114e-12	1.02143e-10	11.8503
chr5	38465252	38465327	3087	+	1	75	0	0.80518	0.04138	EGFLAM	4.04433	2.7825e-13	2.18092e-11	12.5556
chr7	55208239	55208264	3088	+	1	25	0	0.78712	0.33822	EGFR	0.93035	1.76679e-12	1.25985e-10	11.7528
chr1	231364400	231364475	3089	-	1	75	0	2.8233	1.11	EGLN1	1.02215	3.08298e-16	3.50513e-14	15.511
chr19	40778293	40778318	3090	+	1	25	0	0.50582	0.11874	RAB4B,RAB4B-EGLN2	1.39896	4.75734e-12	3.18416e-10	11.3226
chr19	40780020	40780045	3091	+	1	25	0	0.84389	0.35621	MIA-RAB4B,RAB4B,RAB4B-EGLN2	0.923561	5.83783e-13	4.4568e-11	12.2337
chr19	40801074	40801099	3092	+	1	25	0	2.38458	1.16397	EGLN2,RAB4B-EGLN2	0.478683	4.81913e-11	2.75311e-09	10.317
chr5	138465728	138465753	3093	+	1	25	0	4.8311	2.5654	EGR1	0.341327	8.42184e-12	5.42993e-10	11.0746
chr5	138466003	138466053	3094	+	1	50	0	6.76664	3.57285	EGR1	0.415332	2.24884e-11	1.29455e-09	10.648
chr5	138468841	138468966	3095	+	1	125	0	15.9488	8.45719	EGR1	0.589841	2.00597e-12	1.27773e-10	11.6977
chr5	138469066	138469091	3096	+	1	25	0	3.55623	1.86019	EGR1	0.535321	9.53173e-20	1.53487e-17	19.0208
chr5	138469141	138469191	3097	+	1	50	0	5.13562	2.63556	EGR1	0.563545	7.18207e-16	7.80818e-14	15.1438
chr2	62705903	62706028	3098	+	1	125	0	3.19234	0.65484	EHBP1	1.63122	1.47682e-11	8.16311e-10	10.8307
chr2	62831063	62831088	3099	+	1	25	0	0.64518	0.25186	EHBP1	0.988751	4.22025e-11	2.43416e-09	10.3747
chr2	62858435	62858485	3100	+	1	50	0	1.04777	0.3742	EHBP1	1.11262	8.01777e-11	4.40533e-09	10.0959
chr2	63045693	63045743	3101	+	1	50	0	1.5252	0.52172	EHBP1	1.15367	4.15124e-13	3.10365e-11	12.3818
chr11	65576262	65576287	3102	+	1	25	0	1.151	0.34361	EHBP1L1	0.86419	2.14839e-12	1.5137e-10	11.6679
chr11	65576312	65579133	3103	+	2	94,56	0,2765	6.25823	1.75764	EHBP1L1	1.36598	1.78709e-15	1.70889e-13	14.7479
chr11	65580128	65580153	3104	+	1	25	0	0.76389	0.27705	EHBP1L1	1.07319	3.5262e-14	3.17184e-12	13.4527
chr11	65581907	65581932	3105	+	1	25	0	0.99874	0.45515	EHBP1L1	0.827785	6.37944e-13	4.84228e-11	12.1952
chr11	65581982	65582032	3106	+	1	50	0	1.87618	0.70522	EHBP1L1	1.04201	1.95095e-15	1.97372e-13	14.7098
chr11	65582107	65582582	3107	+	1	475	0	22.7826	6.87405	EHBP1L1	1.35036	1.97061e-13	1.33994e-11	12.7054
chr11	65582857	65583282	3108	+	1	425	0	24.9194	7.08274	EHBP1L1	1.46764	5.56471e-12	3.09343e-10	11.2546
chr11	65583307	65583482	3109	+	1	175	0	8.87766	3.71138	EHBP1L1	0.968595	1.7199e-14	1.44224e-12	13.7645
chr11	65583507	65583757	3110	+	1	250	0	9.99253	3.16088	EHBP1L1	1.27789	1.0249e-16	1.11687e-14	15.9893
chr11	64854166	64854191	3111	-	1	25	0	1.26971	0.62966	EHD1	0.728328	2.60711e-13	2.08966e-11	12.5838
chr19	47741103	47741128	3112	+	1	25	0	2.20393	1.12079	EHD2	0.505527	1.46075e-11	9.0774e-10	10.8354
chr19	47742203	47742478	3113	+	1	275	0	29.6137	14.0396	EHD2	0.926164	7.28666e-17	8.01972e-15	16.1375
chr19	47742628	47742653	3114	+	1	25	0	1.84779	1.02904	EHD2	0.538533	1.40384e-11	8.74344e-10	10.8527
chr19	47742703	47742728	3115	+	1	25	0	2.60652	1.53276	EHD2	0.433105	5.45736e-11	3.08694e-09	10.263
chr2	31266376	31266426	3116	+	1	50	0	0.75357	0.07196	EHD3	3.03354	1.19421e-18	1.73731e-16	17.9229
chr15	41898782	41898882	3117	-	1	100	0	1.23874	0.25006	EHD4	2.01438	7.19306e-12	4.46509e-10	11.1431
chr11	34659052	34659077	3118	+	1	25	0	0.31227	0.07376	EHF	1.68708	4.85952e-11	2.77377e-09	10.3134
chr11	34659227	34659327	3119	+	1	100	0	1.22584	0.11514	EHF	3.11846	5.06439e-14	4.24963e-12	13.2955
chr11	34661552	34661652	3120	+	1	100	0	1.13293	0.17091	EHF	2.38569	4.5572e-13	3.44387e-11	12.3413
chr9	137619004	137710971	3121	+	2	45,5	0,91962	0.8826	0.16371	EHMT1	1.93389	5.30937e-15	5.18774e-13	14.275
chr9	137744071	137757886	3122	+	4	19,78,121,7	0,8259,10099,13808	8.35119	3.52428	EHMT1	0.931427	2.43132e-11	1.34139e-09	10.6142
chr11	125575291	125575316	3123	+	1	25	0	3.96656	2.42328	EI24	0.420594	2.83484e-15	2.9142e-13	14.5475
chr11	125584110	125584135	3124	+	1	25	0	2.72007	1.459	EI24	0.530351	1.77184e-15	1.86547e-13	14.7516
chr15	48878258	48878608	3125	+	1	350	0	74.5104	34.6293	EID1	0.666746	7.64056e-17	8.48818e-15	16.1169
chr19	39539733	39539858	3126	-	1	125	0	6.29178	1.20534	EID2	1.33604	4.57936e-16	4.76485e-14	15.3392
chrX	20132202	20138597	3127	-	4	61,51,104,59	0,1754,3535,6336	48.8994	26.0174	EIF1AX	0.551292	6.85517e-14	5.23021e-12	13.164
chr2	37148871	37148896	3128	-	1	25	0	0.72776	0.29324	EIF2AK2	0.980705	2.44394e-12	1.70664e-10	11.6119
chr2	37114763	37114788	3129	-	1	25	0	0.89551	0.38859	EIF2AK2	0.824836	2.10127e-11	1.27259e-09	10.6775
chr2	37106034	37106134	3130	-	1	100	0	2.66588	0.75559	EIF2AK2	1.4433	1.15592e-13	9.10584e-12	12.9371
chr2	37104034	37104059	3131	-	1	25	0	0.25549	0.04138	EIF2AK2	2.33112	1.4699e-12	1.06082e-10	11.8327
chr2	37103609	37103659	3132	-	1	50	0	0.98067	0.29144	EIF2AK2	1.35513	3.30272e-12	2.17432e-10	11.4811
chr2	37100409	37100434	3133	-	1	25	0	0.61421	0.22848	EIF2AK2	1.03328	3.57267e-11	2.08561e-09	10.447
chr2	37100359	37100384	3134	-	1	25	0	0.58066	0.21228	EIF2AK2	1.09726	1.10488e-11	6.99623e-10	10.9567
chr2	88627243	88627293	3135	-	1	50	0	0.89551	0.11334	EIF2AK3	2.08959	1.65732e-11	9.72141e-10	10.7806
chr15	40017121	40017146	3136	+	1	25	0	0.74067	0.32382	EIF2AK4	0.885882	5.29336e-11	3.00081e-09	10.2763
chr14	67360402	67364837	3137	+	2	54,71	0,4364	16.8211	9.30813	EIF2S1	0.569661	6.17785e-15	5.65356e-13	14.2092
chr14	67385737	67385762	3138	+	1	25	0	1.06842	0.49653	EIF2S1	0.740445	1.99261e-11	1.21192e-09	10.7006
chr20	34098607	34112187	3139	-	4	26,104,178,92	0,4854,6760,13488	147.119	76.8469	EIF2S2	0.591927	1.34539e-17	1.57102e-15	16.8712
chrX	24076953	24077203	3140	+	1	250	0	19.3837	8.48058	EIF2S3	0.848787	3.50379e-15	3.18004e-13	14.4555
chrX	24078603	24078678	3141	+	1	75	0	4.65303	2.26497	EIF2S3	0.647434	2.2479e-11	1.25452e-09	10.6482
chr10	119058066	119058141	3142	-	1	75	0	11.2158	7.01438	EIF3A	0.377095	8.78578e-12	5.52083e-10	11.0562
chr10	119056976	119058016	3143	-	2	64,61	0,979	21.6806	12.3593	EIF3A	0.439437	1.33e-11	7.41331e-10	10.8761
chr10	119056819	119056844	3144	-	1	25	0	3.99753	2.17322	EIF3A	0.499648	9.18592e-20	1.48105e-17	19.0369
chr10	119042603	119049967	3145	-	3	169,89,167	0,1450,7197	98.2375	50.8205	EIF3A	0.641261	1.54424e-12	9.20454e-11	11.8113
chr10	119036221	119042503	3146	-	4	47191202510	0,897,2016,5772	227.869	101.627	EIF3A	0.845017	1.61488e-13	1.06263e-11	12.7919
chr7	2355416	2360730	3147	+	2	4,21	0,5293	4.91368	2.99177	EIF3B	0.38292	1.30871e-15	1.39954e-13	14.8832
chr7	2379196	2379221	3148	+	1	25	0	3.95624	2.51503	EIF3B	0.370875	1.80887e-12	1.28755e-10	11.7426
chr11	7996307	7996407	3149	+	1	100	0	1.25165	0.1745	EIF3F	2.41913	2.604e-11	1.47598e-09	10.5844
chr11	7997182	7997282	3150	+	1	100	0	1.36004	0.15472	EIF3F	2.76154	5.07417e-14	4.12919e-12	13.2946
chr8	116646547	116648849	3151	-	2	56,44	0,2258	22.5038	13.1922	EIF3H	0.482309	1.66227e-16	1.84381e-14	15.7793
chr15	44537378	44554606	3152	+	4	49,55,92,54	0,13497,14052,17174	46.1974	23.1426	EIF3J	0.636058	5.82633e-20	8.75037e-18	19.2346
chr15	44560300	44561045	3153	+	2	22,28	0,717	5.94339	3.36057	EIF3J	0.450263	3.22877e-11	1.80421e-09	10.491
chr22	37888938	37888963	3154	+	1	25	0	0.19355	0.02339	EIF3L	2.76065	9.48867e-11	5.14705e-09	10.0228
chr17	7561968	7562193	3155	+	1	225	0	25.6213	7.82394	SENP3,SENP3-EIF4A1	1.07561	2.67356e-13	1.95356e-11	12.5729
chr3	186783626	186784443	3156	+	2	13,12	0,805	1.03487	0.43536	EIF4A2	0.960027	1.4804e-16	1.76093e-14	15.8296
chr3	186789536	186789636	3157	+	1	100	0	14.7978	7.98765	EIF4A2	0.485014	1.95613e-11	1.07697e-09	10.7086
chr17	80144207	80146980	3158	-	2	37188	0,2585	46.5045	26.2153	EIF4A3	0.457475	1.51523e-14	1.27707e-12	13.8195
chr12	53022532	53022607	3159	+	1	75	0	16.4779	10.5135	EIF4B	0.352467	7.86426e-13	5.74756e-11	12.1043
chr12	53027886	53028106	3160	+	2	33,92	0,128	45.2683	25.1683	EIF4B	0.551587	5.13848e-35	2.05822e-32	34.2892
chr12	53040819	53040969	3161	+	1	150	0	27.8227	16.2973	EIF4B	0.453088	4.3799e-12	2.61494e-10	11.3585
chr4	98881108	98887111	3162	-	4	34,140,93,33	0,3813,5345,5970	38.8346	21.0683	EIF4E	0.554306	2.28228e-14	1.97818e-12	13.6416
chr4	98880483	98880508	3163	-	1	25	0	1.98199	1.04703	EIF4E	0.520065	2.70277e-11	1.60699e-09	10.5682
chr2	232556444	232557897	3164	+	2	86,14	0,1439	10.3487	5.88459	EIF4E2	0.5214	1.16296e-12	7.97792e-11	11.9344
chr2	232566902	232566977	3165	+	1	75	0	6.80535	3.37496	EIF4E2	0.720487	4.35438e-14	3.63193e-12	13.3611
chr2	232581316	232581466	3166	+	1	150	0	3.65687	1.21974	EIF4E2	1.26276	7.39745e-12	4.58523e-10	11.1309
chr3	71710467	71725224	3167	-	2	17,33	0,14724	0.69421	0.15112	EIF4E3	1.79783	1.86251e-11	1.08441e-09	10.7299
chr3	71683088	71683163	3168	-	1	75	0	1.24649	0.22128	EIF4E3	2.0953	1.53824e-14	1.36089e-12	13.813
chr10	70404394	70404419	3169	+	1	25	0	2.70717	1.07042	EIF4EBP2	0.502604	5.68188e-12	3.7572e-10	11.2455
chr10	70404444	70404519	3170	+	1	75	0	5.49692	2.13184	EIF4EBP2	0.876677	1.47477e-19	2.24381e-17	18.8313
chr22	31458613	31462944	3171	-	2	37,13	0,4318	0.97293	0.34721	EIF4ENIF1	1.20784	1.67137e-11	1.01704e-09	10.7769
chr22	31441953	31441978	3172	-	1	25	0	0.50324	0.1889	EIF4ENIF1	1.13043	4.79665e-11	2.74149e-09	10.3191
chr3	184327265	184327290	3173	+	1	25	0	4.31754	2.61038	EIF4G1	0.363258	1.11847e-12	8.20831e-11	11.9514
chr3	184327315	184327627	3174	+	2	133,42	0,270	40.4346	20.7481	EIF4G1	0.521899	5.92616e-14	4.62111e-12	13.2272
chr3	184334911	184335061	3175	+	1	150	0	34.7416	16.0275	EIF4G1	0.675867	7.16572e-29	2.12077e-26	28.1447
chr1	20841013	20849524	3176	-	2	15110	0,8401	7.28794	3.57645	EIF4G3	0.708796	1.13497e-11	6.42891e-10	10.945
chr1	20806691	20806741	3177	-	1	50	0	2.00005	0.86533	EIF4G3	0.812143	4.69085e-11	2.54923e-09	10.3287
chr7	74190259	74194768	3178	+	2	47,28	0,4481	18.687	11.5155	EIF4H	0.396077	9.53681e-17	1.1131e-14	16.0206
chr7	74195333	74195483	3179	+	1	150	0	40.4475	23.7057	EIF4H	0.470172	2.94068e-14	2.41235e-12	13.5316
chr7	74195608	74195758	3180	+	1	150	0	47.8026	30.5923	EIF4H	0.357685	5.71555e-12	3.48787e-10	11.2429
chr7	74196108	74196233	3181	+	1	125	0	33.557	17.7941	EIF4H	0.554592	1.74071e-15	1.68463e-13	14.7593
chr7	74196533	74196558	3182	+	1	25	0	6.23243	3.96324	EIF4H	0.342636	3.77917e-16	4.29485e-14	15.4226
chr7	74196583	74196608	3183	+	1	25	0	6.65566	4.11256	EIF4H	0.367937	3.40013e-19	5.2135e-17	18.4685
chr14	103344592	103344692	3184	+	1	100	0	1.64908	0.45875	EIF5	1.51637	2.63613e-11	1.45377e-09	10.579
chr17	7307098	7307710	3185	+	2	17,83	0,529	34.6125	15.5975	EIF5A	0.577741	4.99618e-16	5.23147e-14	15.3014
